## Additional File 2 for "Trends in Machine Learning and Feature Selection Stability for Human Gut Microbiome (Shotgun Metagenomics) and Metabolomics Matched Datasets" (part 258 of 575)

### Sheet: Franz_CD_Performance (continued)
Franzosa Control vs. CD Performance Output
/endosome/work/PCDC/shared/IntegratedLearner_202412/A_Integrative_Pipeline_Code/A_Integrative_Pipeline_Scripts/results/performance_csv/Franzosa_con_vs_CD/Franzosa_con_vs_CD__model-xgb__metabT-log2__taxaT-clr__metabR-none__taxaR-none_run16.csv	Franzosa_con_vs_CD__model-xgb__metabT-log2__taxaT-clr__metabR-none__taxaR-none_run16.csv	Franzosa_con_vs_CD	16	xgb	log2	clr	full	log2	clr	none	none	metabR=none; taxaR=none	model=xgb | metabT=log2 | taxaT=clr | metabR=none | taxaR=none	metabolomics	Test	SENSITIVITY	0.636364	NA	1	NA	NA
/endosome/work/PCDC/shared/IntegratedLearner_202412/A_Integrative_Pipeline_Code/A_Integrative_Pipeline_Scripts/results/performance_csv/Franzosa_con_vs_CD/Franzosa_con_vs_CD__model-xgb__metabT-log2__taxaT-clr__metabR-none__taxaR-none_run16.csv	Franzosa_con_vs_CD__model-xgb__metabT-log2__taxaT-clr__metabR-none__taxaR-none_run16.csv	Franzosa_con_vs_CD	16	xgb	log2	clr	full	log2	clr	none	none	metabR=none; taxaR=none	model=xgb | metabT=log2 | taxaT=clr | metabR=none | taxaR=none	metabolomics	Test	SPECIFICITY	1	NA	1	NA	NA
/endosome/work/PCDC/shared/IntegratedLearner_202412/A_Integrative_Pipeline_Code/A_Integrative_Pipeline_Scripts/results/performance_csv/Franzosa_con_vs_CD/Franzosa_con_vs_CD__model-xgb__metabT-log2__taxaT-clr__metabR-none__taxaR-none_run16.csv	Franzosa_con_vs_CD__model-xgb__metabT-log2__taxaT-clr__metabR-none__taxaR-none_run16.csv	Franzosa_con_vs_CD	16	xgb	log2	clr	full	log2	clr	none	none	metabR=none; taxaR=none	model=xgb | metabT=log2 | taxaT=clr | metabR=none | taxaR=none	metabolomics	Test	PRECISION	1	NA	1	NA	NA
/endosome/work/PCDC/shared/IntegratedLearner_202412/A_Integrative_Pipeline_Code/A_Integrative_Pipeline_Scripts/results/performance_csv/Franzosa_con_vs_CD/Franzosa_con_vs_CD__model-xgb__metabT-log2__taxaT-clr__metabR-none__taxaR-none_run16.csv	Franzosa_con_vs_CD__model-xgb__metabT-log2__taxaT-clr__metabR-none__taxaR-none_run16.csv	Franzosa_con_vs_CD	16	xgb	log2	clr	full	log2	clr	none	none	metabR=none; taxaR=none	model=xgb | metabT=log2 | taxaT=clr | metabR=none | taxaR=none	metabolomics	Test	F1	0.777778	NA	1	NA	NA
/endosome/work/PCDC/shared/IntegratedLearner_202412/A_Integrative_Pipeline_Code/A_Integrative_Pipeline_Scripts/results/performance_csv/Franzosa_con_vs_CD/Franzosa_con_vs_CD__model-xgb__metabT-log2__taxaT-clr__metabR-none__taxaR-none_run16.csv	Franzosa_con_vs_CD__model-xgb__metabT-log2__taxaT-clr__metabR-none__taxaR-none_run16.csv	Franzosa_con_vs_CD	16	xgb	log2	clr	full	log2	clr	none	none	metabR=none; taxaR=none	model=xgb | metabT=log2 | taxaT=clr | metabR=none | taxaR=none	metabolomics	Test	BALANCED_ACCURACY	0.818182	NA	1	NA	NA
/endosome/work/PCDC/shared/IntegratedLearner_202412/A_Integrative_Pipeline_Code/A_Integrative_Pipeline_Scripts/results/performance_csv/Franzosa_con_vs_CD/Franzosa_con_vs_CD__model-xgb__metabT-log2__taxaT-clr__metabR-none__taxaR-none_run16.csv	Franzosa_con_vs_CD__model-xgb__metabT-log2__taxaT-clr__metabR-none__taxaR-none_run16.csv	Franzosa_con_vs_CD	16	xgb	log2	clr	full	log2	clr	none	none	metabR=none; taxaR=none	model=xgb | metabT=log2 | taxaT=clr | metabR=none | taxaR=none	mss	Train	ACCURACY	0.847464	0.0434901	15	0.82338	0.871548
/endosome/work/PCDC/shared/IntegratedLearner_202412/A_Integrative_Pipeline_Code/A_Integrative_Pipeline_Scripts/results/performance_csv/Franzosa_con_vs_CD/Franzosa_con_vs_CD__model-xgb__metabT-log2__taxaT-clr__metabR-none__taxaR-none_run16.csv	Franzosa_con_vs_CD__model-xgb__metabT-log2__taxaT-clr__metabR-none__taxaR-none_run16.csv	Franzosa_con_vs_CD	16	xgb	log2	clr	full	log2	clr	none	none	metabR=none; taxaR=none	model=xgb | metabT=log2 | taxaT=clr | metabR=none | taxaR=none	mss	Train	KAPPA	0.681	0.093021	15	0.629486	0.732513
/endosome/work/PCDC/shared/IntegratedLearner_202412/A_Integrative_Pipeline_Code/A_Integrative_Pipeline_Scripts/results/performance_csv/Franzosa_con_vs_CD/Franzosa_con_vs_CD__model-xgb__metabT-log2__taxaT-clr__metabR-none__taxaR-none_run16.csv	Franzosa_con_vs_CD__model-xgb__metabT-log2__taxaT-clr__metabR-none__taxaR-none_run16.csv	Franzosa_con_vs_CD	16	xgb	log2	clr	full	log2	clr	none	none	metabR=none; taxaR=none	model=xgb | metabT=log2 | taxaT=clr | metabR=none | taxaR=none	mss	Train	AUROC	0.932522	0.0413071	15	0.909647	0.955397
/endosome/work/PCDC/shared/IntegratedLearner_202412/A_Integrative_Pipeline_Code/A_Integrative_Pipeline_Scripts/results/performance_csv/Franzosa_con_vs_CD/Franzosa_con_vs_CD__model-xgb__metabT-log2__taxaT-clr__metabR-none__taxaR-none_run16.csv	Franzosa_con_vs_CD__model-xgb__metabT-log2__taxaT-clr__metabR-none__taxaR-none_run16.csv	Franzosa_con_vs_CD	16	xgb	log2	clr	full	log2	clr	none	none	metabR=none; taxaR=none	model=xgb | metabT=log2 | taxaT=clr | metabR=none | taxaR=none	mss	Train	AUPRC	0.892157	0.0654169	15	0.85593	0.928383
/endosome/work/PCDC/shared/IntegratedLearner_202412/A_Integrative_Pipeline_Code/A_Integrative_Pipeline_Scripts/results/performance_csv/Franzosa_con_vs_CD/Franzosa_con_vs_CD__model-xgb__metabT-log2__taxaT-clr__metabR-none__taxaR-none_run16.csv	Franzosa_con_vs_CD__model-xgb__metabT-log2__taxaT-clr__metabR-none__taxaR-none_run16.csv	Franzosa_con_vs_CD	16	xgb	log2	clr	full	log2	clr	none	none	metabR=none; taxaR=none	model=xgb | metabT=log2 | taxaT=clr | metabR=none | taxaR=none	mss	Train	SENSITIVITY	0.82963	0.110048	15	0.768687	0.890572
/endosome/work/PCDC/shared/IntegratedLearner_202412/A_Integrative_Pipeline_Code/A_Integrative_Pipeline_Scripts/results/performance_csv/Franzosa_con_vs_CD/Franzosa_con_vs_CD__model-xgb__metabT-log2__taxaT-clr__metabR-none__taxaR-none_run16.csv	Franzosa_con_vs_CD__model-xgb__metabT-log2__taxaT-clr__metabR-none__taxaR-none_run16.csv	Franzosa_con_vs_CD	16	xgb	log2	clr	full	log2	clr	none	none	metabR=none; taxaR=none	model=xgb | metabT=log2 | taxaT=clr | metabR=none | taxaR=none	mss	Train	SPECIFICITY	0.85873	0.054552	15	0.82852	0.88894
/endosome/work/PCDC/shared/IntegratedLearner_202412/A_Integrative_Pipeline_Code/A_Integrative_Pipeline_Scripts/results/performance_csv/Franzosa_con_vs_CD/Franzosa_con_vs_CD__model-xgb__metabT-log2__taxaT-clr__metabR-none__taxaR-none_run16.csv	Franzosa_con_vs_CD__model-xgb__metabT-log2__taxaT-clr__metabR-none__taxaR-none_run16.csv	Franzosa_con_vs_CD	16	xgb	log2	clr	full	log2	clr	none	none	metabR=none; taxaR=none	model=xgb | metabT=log2 | taxaT=clr | metabR=none | taxaR=none	mss	Train	PRECISION	0.793427	0.0600729	15	0.76016	0.826694
/endosome/work/PCDC/shared/IntegratedLearner_202412/A_Integrative_Pipeline_Code/A_Integrative_Pipeline_Scripts/results/performance_csv/Franzosa_con_vs_CD/Franzosa_con_vs_CD__model-xgb__metabT-log2__taxaT-clr__metabR-none__taxaR-none_run16.csv	Franzosa_con_vs_CD__model-xgb__metabT-log2__taxaT-clr__metabR-none__taxaR-none_run16.csv	Franzosa_con_vs_CD	16	xgb	log2	clr	full	log2	clr	none	none	metabR=none; taxaR=none	model=xgb | metabT=log2 | taxaT=clr | metabR=none | taxaR=none	mss	Train	F1	0.806355	0.0600806	15	0.773084	0.839627
/endosome/work/PCDC/shared/IntegratedLearner_202412/A_Integrative_Pipeline_Code/A_Integrative_Pipeline_Scripts/results/performance_csv/Franzosa_con_vs_CD/Franzosa_con_vs_CD__model-xgb__metabT-log2__taxaT-clr__metabR-none__taxaR-none_run16.csv	Franzosa_con_vs_CD__model-xgb__metabT-log2__taxaT-clr__metabR-none__taxaR-none_run16.csv	Franzosa_con_vs_CD	16	xgb	log2	clr	full	log2	clr	none	none	metabR=none; taxaR=none	model=xgb | metabT=log2 | taxaT=clr | metabR=none | taxaR=none	mss	Train	BALANCED_ACCURACY	0.84418	0.0514822	15	0.81567	0.87269
/endosome/work/PCDC/shared/IntegratedLearner_202412/A_Integrative_Pipeline_Code/A_Integrative_Pipeline_Scripts/results/performance_csv/Franzosa_con_vs_CD/Franzosa_con_vs_CD__model-xgb__metabT-log2__taxaT-clr__metabR-none__taxaR-none_run16.csv	Franzosa_con_vs_CD__model-xgb__metabT-log2__taxaT-clr__metabR-none__taxaR-none_run16.csv	Franzosa_con_vs_CD	16	xgb	log2	clr	full	log2	clr	none	none	metabR=none; taxaR=none	model=xgb | metabT=log2 | taxaT=clr | metabR=none | taxaR=none	mss	Test	ACCURACY	0.785714	NA	1	NA	NA
/endosome/work/PCDC/shared/IntegratedLearner_202412/A_Integrative_Pipeline_Code/A_Integrative_Pipeline_Scripts/results/performance_csv/Franzosa_con_vs_CD/Franzosa_con_vs_CD__model-xgb__metabT-log2__taxaT-clr__metabR-none__taxaR-none_run16.csv	Franzosa_con_vs_CD__model-xgb__metabT-log2__taxaT-clr__metabR-none__taxaR-none_run16.csv	Franzosa_con_vs_CD	16	xgb	log2	clr	full	log2	clr	none	none	metabR=none; taxaR=none	model=xgb | metabT=log2 | taxaT=clr | metabR=none | taxaR=none	mss	Test	KAPPA	0.52	NA	1	NA	NA
/endosome/work/PCDC/shared/IntegratedLearner_202412/A_Integrative_Pipeline_Code/A_Integrative_Pipeline_Scripts/results/performance_csv/Franzosa_con_vs_CD/Franzosa_con_vs_CD__model-xgb__metabT-log2__taxaT-clr__metabR-none__taxaR-none_run16.csv	Franzosa_con_vs_CD__model-xgb__metabT-log2__taxaT-clr__metabR-none__taxaR-none_run16.csv	Franzosa_con_vs_CD	16	xgb	log2	clr	full	log2	clr	none	none	metabR=none; taxaR=none	model=xgb | metabT=log2 | taxaT=clr | metabR=none | taxaR=none	mss	Test	AUROC	0.941176	NA	1	NA	NA
/endosome/work/PCDC/shared/IntegratedLearner_202412/A_Integrative_Pipeline_Code/A_Integrative_Pipeline_Scripts/results/performance_csv/Franzosa_con_vs_CD/Franzosa_con_vs_CD__model-xgb__metabT-log2__taxaT-clr__metabR-none__taxaR-none_run16.csv	Franzosa_con_vs_CD__model-xgb__metabT-log2__taxaT-clr__metabR-none__taxaR-none_run16.csv	Franzosa_con_vs_CD	16	xgb	log2	clr	full	log2	clr	none	none	metabR=none; taxaR=none	model=xgb | metabT=log2 | taxaT=clr | metabR=none | taxaR=none	mss	Test	AUPRC	0.915538	NA	1	NA	NA
/endosome/work/PCDC/shared/IntegratedLearner_202412/A_Integrative_Pipeline_Code/A_Integrative_Pipeline_Scripts/results/performance_csv/Franzosa_con_vs_CD/Franzosa_con_vs_CD__model-xgb__metabT-log2__taxaT-clr__metabR-none__taxaR-none_run16.csv	Franzosa_con_vs_CD__model-xgb__metabT-log2__taxaT-clr__metabR-none__taxaR-none_run16.csv	Franzosa_con_vs_CD	16	xgb	log2	clr	full	log2	clr	none	none	metabR=none; taxaR=none	model=xgb | metabT=log2 | taxaT=clr | metabR=none | taxaR=none	mss	Test	SENSITIVITY	0.545455	NA	1	NA	NA
/endosome/work/PCDC/shared/IntegratedLearner_202412/A_Integrative_Pipeline_Code/A_Integrative_Pipeline_Scripts/results/performance_csv/Franzosa_con_vs_CD/Franzosa_con_vs_CD__model-xgb__metabT-log2__taxaT-clr__metabR-none__taxaR-none_run16.csv	Franzosa_con_vs_CD__model-xgb__metabT-log2__taxaT-clr__metabR-none__taxaR-none_run16.csv	Franzosa_con_vs_CD	16	xgb	log2	clr	full	log2	clr	none	none	metabR=none; taxaR=none	model=xgb | metabT=log2 | taxaT=clr | metabR=none | taxaR=none	mss	Test	SPECIFICITY	0.941176	NA	1	NA	NA
/endosome/work/PCDC/shared/IntegratedLearner_202412/A_Integrative_Pipeline_Code/A_Integrative_Pipeline_Scripts/results/performance_csv/Franzosa_con_vs_CD/Franzosa_con_vs_CD__model-xgb__metabT-log2__taxaT-clr__metabR-none__taxaR-none_run16.csv	Franzosa_con_vs_CD__model-xgb__metabT-log2__taxaT-clr__metabR-none__taxaR-none_run16.csv	Franzosa_con_vs_CD	16	xgb	log2	clr	full	log2	clr	none	none	metabR=none; taxaR=none	model=xgb | metabT=log2 | taxaT=clr | metabR=none | taxaR=none	mss	Test	PRECISION	0.857143	NA	1	NA	NA
/endosome/work/PCDC/shared/IntegratedLearner_202412/A_Integrative_Pipeline_Code/A_Integrative_Pipeline_Scripts/results/performance_csv/Franzosa_con_vs_CD/Franzosa_con_vs_CD__model-xgb__metabT-log2__taxaT-clr__metabR-none__taxaR-none_run16.csv	Franzosa_con_vs_CD__model-xgb__metabT-log2__taxaT-clr__metabR-none__taxaR-none_run16.csv	Franzosa_con_vs_CD	16	xgb	log2	clr	full	log2	clr	none	none	metabR=none; taxaR=none	model=xgb | metabT=log2 | taxaT=clr | metabR=none | taxaR=none	mss	Test	F1	0.666667	NA	1	NA	NA
/endosome/work/PCDC/shared/IntegratedLearner_202412/A_Integrative_Pipeline_Code/A_Integrative_Pipeline_Scripts/results/performance_csv/Franzosa_con_vs_CD/Franzosa_con_vs_CD__model-xgb__metabT-log2__taxaT-clr__metabR-none__taxaR-none_run16.csv	Franzosa_con_vs_CD__model-xgb__metabT-log2__taxaT-clr__metabR-none__taxaR-none_run16.csv	Franzosa_con_vs_CD	16	xgb	log2	clr	full	log2	clr	none	none	metabR=none; taxaR=none	model=xgb | metabT=log2 | taxaT=clr | metabR=none | taxaR=none	mss	Test	BALANCED_ACCURACY	0.743316	NA	1	NA	NA
/endosome/work/PCDC/shared/IntegratedLearner_202412/A_Integrative_Pipeline_Code/A_Integrative_Pipeline_Scripts/results/performance_csv/Franzosa_con_vs_CD/Franzosa_con_vs_CD__model-xgb__metabT-log2__taxaT-clr__metabR-none__taxaR-none_run16.csv	Franzosa_con_vs_CD__model-xgb__metabT-log2__taxaT-clr__metabR-none__taxaR-none_run16.csv	Franzosa_con_vs_CD	16	xgb	log2	clr	full	log2	clr	none	none	metabR=none; taxaR=none	model=xgb | metabT=log2 | taxaT=clr | metabR=none | taxaR=none	concat_none	Train	ACCURACY	0.847585	0.0560168	15	0.816563	0.878606
/endosome/work/PCDC/shared/IntegratedLearner_202412/A_Integrative_Pipeline_Code/A_Integrative_Pipeline_Scripts/results/performance_csv/Franzosa_con_vs_CD/Franzosa_con_vs_CD__model-xgb__metabT-log2__taxaT-clr__metabR-none__taxaR-none_run16.csv	Franzosa_con_vs_CD__model-xgb__metabT-log2__taxaT-clr__metabR-none__taxaR-none_run16.csv	Franzosa_con_vs_CD	16	xgb	log2	clr	full	log2	clr	none	none	metabR=none; taxaR=none	model=xgb | metabT=log2 | taxaT=clr | metabR=none | taxaR=none	concat_none	Train	KAPPA	0.680553	0.118564	15	0.614894	0.746212
/endosome/work/PCDC/shared/IntegratedLearner_202412/A_Integrative_Pipeline_Code/A_Integrative_Pipeline_Scripts/results/performance_csv/Franzosa_con_vs_CD/Franzosa_con_vs_CD__model-xgb__metabT-log2__taxaT-clr__metabR-none__taxaR-none_run16.csv	Franzosa_con_vs_CD__model-xgb__metabT-log2__taxaT-clr__metabR-none__taxaR-none_run16.csv	Franzosa_con_vs_CD	16	xgb	log2	clr	full	log2	clr	none	none	metabR=none; taxaR=none	model=xgb | metabT=log2 | taxaT=clr | metabR=none | taxaR=none	concat_none	Train	AUROC	0.946208	0.0326133	15	0.928147	0.964269
/endosome/work/PCDC/shared/IntegratedLearner_202412/A_Integrative_Pipeline_Code/A_Integrative_Pipeline_Scripts/results/performance_csv/Franzosa_con_vs_CD/Franzosa_con_vs_CD__model-xgb__metabT-log2__taxaT-clr__metabR-none__taxaR-none_run16.csv	Franzosa_con_vs_CD__model-xgb__metabT-log2__taxaT-clr__metabR-none__taxaR-none_run16.csv	Franzosa_con_vs_CD	16	xgb	log2	clr	full	log2	clr	none	none	metabR=none; taxaR=none	model=xgb | metabT=log2 | taxaT=clr | metabR=none | taxaR=none	concat_none	Train	AUPRC	0.918649	0.0537417	15	0.888888	0.94841
/endosome/work/PCDC/shared/IntegratedLearner_202412/A_Integrative_Pipeline_Code/A_Integrative_Pipeline_Scripts/results/performance_csv/Franzosa_con_vs_CD/Franzosa_con_vs_CD__model-xgb__metabT-log2__taxaT-clr__metabR-none__taxaR-none_run16.csv	Franzosa_con_vs_CD__model-xgb__metabT-log2__taxaT-clr__metabR-none__taxaR-none_run16.csv	Franzosa_con_vs_CD	16	xgb	log2	clr	full	log2	clr	none	none	metabR=none; taxaR=none	model=xgb | metabT=log2 | taxaT=clr | metabR=none | taxaR=none	concat_none	Train	SENSITIVITY	0.814815	0.116282	15	0.75042	0.87921
/endosome/work/PCDC/shared/IntegratedLearner_202412/A_Integrative_Pipeline_Code/A_Integrative_Pipeline_Scripts/results/performance_csv/Franzosa_con_vs_CD/Franzosa_con_vs_CD__model-xgb__metabT-log2__taxaT-clr__metabR-none__taxaR-none_run16.csv	Franzosa_con_vs_CD__model-xgb__metabT-log2__taxaT-clr__metabR-none__taxaR-none_run16.csv	Franzosa_con_vs_CD	16	xgb	log2	clr	full	log2	clr	none	none	metabR=none; taxaR=none	model=xgb | metabT=log2 | taxaT=clr | metabR=none | taxaR=none	concat_none	Train	SPECIFICITY	0.868254	0.0838549	15	0.821817	0.914691
/endosome/work/PCDC/shared/IntegratedLearner_202412/A_Integrative_Pipeline_Code/A_Integrative_Pipeline_Scripts/results/performance_csv/Franzosa_con_vs_CD/Franzosa_con_vs_CD__model-xgb__metabT-log2__taxaT-clr__metabR-none__taxaR-none_run16.csv	Franzosa_con_vs_CD__model-xgb__metabT-log2__taxaT-clr__metabR-none__taxaR-none_run16.csv	Franzosa_con_vs_CD	16	xgb	log2	clr	full	log2	clr	none	none	metabR=none; taxaR=none	model=xgb | metabT=log2 | taxaT=clr | metabR=none | taxaR=none	concat_none	Train	PRECISION	0.81064	0.109679	15	0.749901	0.871378
/endosome/work/PCDC/shared/IntegratedLearner_202412/A_Integrative_Pipeline_Code/A_Integrative_Pipeline_Scripts/results/performance_csv/Franzosa_con_vs_CD/Franzosa_con_vs_CD__model-xgb__metabT-log2__taxaT-clr__metabR-none__taxaR-none_run16.csv	Franzosa_con_vs_CD__model-xgb__metabT-log2__taxaT-clr__metabR-none__taxaR-none_run16.csv	Franzosa_con_vs_CD	16	xgb	log2	clr	full	log2	clr	none	none	metabR=none; taxaR=none	model=xgb | metabT=log2 | taxaT=clr | metabR=none | taxaR=none	concat_none	Train	F1	0.805064	0.0747242	15	0.763683	0.846445
/endosome/work/PCDC/shared/IntegratedLearner_202412/A_Integrative_Pipeline_Code/A_Integrative_Pipeline_Scripts/results/performance_csv/Franzosa_con_vs_CD/Franzosa_con_vs_CD__model-xgb__metabT-log2__taxaT-clr__metabR-none__taxaR-none_run16.csv	Franzosa_con_vs_CD__model-xgb__metabT-log2__taxaT-clr__metabR-none__taxaR-none_run16.csv	Franzosa_con_vs_CD	16	xgb	log2	clr	full	log2	clr	none	none	metabR=none; taxaR=none	model=xgb | metabT=log2 | taxaT=clr | metabR=none | taxaR=none	concat_none	Train	BALANCED_ACCURACY	0.841534	0.0593252	15	0.808681	0.874388
/endosome/work/PCDC/shared/IntegratedLearner_202412/A_Integrative_Pipeline_Code/A_Integrative_Pipeline_Scripts/results/performance_csv/Franzosa_con_vs_CD/Franzosa_con_vs_CD__model-xgb__metabT-log2__taxaT-clr__metabR-none__taxaR-none_run16.csv	Franzosa_con_vs_CD__model-xgb__metabT-log2__taxaT-clr__metabR-none__taxaR-none_run16.csv	Franzosa_con_vs_CD	16	xgb	log2	clr	full	log2	clr	none	none	metabR=none; taxaR=none	model=xgb | metabT=log2 | taxaT=clr | metabR=none | taxaR=none	concat_none	Test	ACCURACY	0.857143	NA	1	NA	NA
/endosome/work/PCDC/shared/IntegratedLearner_202412/A_Integrative_Pipeline_Code/A_Integrative_Pipeline_Scripts/results/performance_csv/Franzosa_con_vs_CD/Franzosa_con_vs_CD__model-xgb__metabT-log2__taxaT-clr__metabR-none__taxaR-none_run16.csv	Franzosa_con_vs_CD__model-xgb__metabT-log2__taxaT-clr__metabR-none__taxaR-none_run16.csv	Franzosa_con_vs_CD	16	xgb	log2	clr	full	log2	clr	none	none	metabR=none; taxaR=none	model=xgb | metabT=log2 | taxaT=clr | metabR=none | taxaR=none	concat_none	Test	KAPPA	0.68	NA	1	NA	NA
/endosome/work/PCDC/shared/IntegratedLearner_202412/A_Integrative_Pipeline_Code/A_Integrative_Pipeline_Scripts/results/performance_csv/Franzosa_con_vs_CD/Franzosa_con_vs_CD__model-xgb__metabT-log2__taxaT-clr__metabR-none__taxaR-none_run16.csv	Franzosa_con_vs_CD__model-xgb__metabT-log2__taxaT-clr__metabR-none__taxaR-none_run16.csv	Franzosa_con_vs_CD	16	xgb	log2	clr	full	log2	clr	none	none	metabR=none; taxaR=none	model=xgb | metabT=log2 | taxaT=clr | metabR=none | taxaR=none	concat_none	Test	AUROC	0.962567	NA	1	NA	NA
/endosome/work/PCDC/shared/IntegratedLearner_202412/A_Integrative_Pipeline_Code/A_Integrative_Pipeline_Scripts/results/performance_csv/Franzosa_con_vs_CD/Franzosa_con_vs_CD__model-xgb__metabT-log2__taxaT-clr__metabR-none__taxaR-none_run16.csv	Franzosa_con_vs_CD__model-xgb__metabT-log2__taxaT-clr__metabR-none__taxaR-none_run16.csv	Franzosa_con_vs_CD	16	xgb	log2	clr	full	log2	clr	none	none	metabR=none; taxaR=none	model=xgb | metabT=log2 | taxaT=clr | metabR=none | taxaR=none	concat_none	Test	AUPRC	0.943683	NA	1	NA	NA
/endosome/work/PCDC/shared/IntegratedLearner_202412/A_Integrative_Pipeline_Code/A_Integrative_Pipeline_Scripts/results/performance_csv/Franzosa_con_vs_CD/Franzosa_con_vs_CD__model-xgb__metabT-log2__taxaT-clr__metabR-none__taxaR-none_run16.csv	Franzosa_con_vs_CD__model-xgb__metabT-log2__taxaT-clr__metabR-none__taxaR-none_run16.csv	Franzosa_con_vs_CD	16	xgb	log2	clr	full	log2	clr	none	none	metabR=none; taxaR=none	model=xgb | metabT=log2 | taxaT=clr | metabR=none | taxaR=none	concat_none	Test	SENSITIVITY	0.636364	NA	1	NA	NA
/endosome/work/PCDC/shared/IntegratedLearner_202412/A_Integrative_Pipeline_Code/A_Integrative_Pipeline_Scripts/results/performance_csv/Franzosa_con_vs_CD/Franzosa_con_vs_CD__model-xgb__metabT-log2__taxaT-clr__metabR-none__taxaR-none_run16.csv	Franzosa_con_vs_CD__model-xgb__metabT-log2__taxaT-clr__metabR-none__taxaR-none_run16.csv	Franzosa_con_vs_CD	16	xgb	log2	clr	full	log2	clr	none	none	metabR=none; taxaR=none	model=xgb | metabT=log2 | taxaT=clr | metabR=none | taxaR=none	concat_none	Test	SPECIFICITY	1	NA	1	NA	NA
/endosome/work/PCDC/shared/IntegratedLearner_202412/A_Integrative_Pipeline_Code/A_Integrative_Pipeline_Scripts/results/performance_csv/Franzosa_con_vs_CD/Franzosa_con_vs_CD__model-xgb__metabT-log2__taxaT-clr__metabR-none__taxaR-none_run16.csv	Franzosa_con_vs_CD__model-xgb__metabT-log2__taxaT-clr__metabR-none__taxaR-none_run16.csv	Franzosa_con_vs_CD	16	xgb	log2	clr	full	log2	clr	none	none	metabR=none; taxaR=none	model=xgb | metabT=log2 | taxaT=clr | metabR=none | taxaR=none	concat_none	Test	PRECISION	1	NA	1	NA	NA
/endosome/work/PCDC/shared/IntegratedLearner_202412/A_Integrative_Pipeline_Code/A_Integrative_Pipeline_Scripts/results/performance_csv/Franzosa_con_vs_CD/Franzosa_con_vs_CD__model-xgb__metabT-log2__taxaT-clr__metabR-none__taxaR-none_run16.csv	Franzosa_con_vs_CD__model-xgb__metabT-log2__taxaT-clr__metabR-none__taxaR-none_run16.csv	Franzosa_con_vs_CD	16	xgb	log2	clr	full	log2	clr	none	none	metabR=none; taxaR=none	model=xgb | metabT=log2 | taxaT=clr | metabR=none | taxaR=none	concat_none	Test	F1	0.777778	NA	1	NA	NA
/endosome/work/PCDC/shared/IntegratedLearner_202412/A_Integrative_Pipeline_Code/A_Integrative_Pipeline_Scripts/results/performance_csv/Franzosa_con_vs_CD/Franzosa_con_vs_CD__model-xgb__metabT-log2__taxaT-clr__metabR-none__taxaR-none_run16.csv	Franzosa_con_vs_CD__model-xgb__metabT-log2__taxaT-clr__metabR-none__taxaR-none_run16.csv	Franzosa_con_vs_CD	16	xgb	log2	clr	full	log2	clr	none	none	metabR=none; taxaR=none	model=xgb | metabT=log2 | taxaT=clr | metabR=none | taxaR=none	concat_none	Test	BALANCED_ACCURACY	0.818182	NA	1	NA	NA
/endosome/work/PCDC/shared/IntegratedLearner_202412/A_Integrative_Pipeline_Code/A_Integrative_Pipeline_Scripts/results/performance_csv/Franzosa_con_vs_CD/Franzosa_con_vs_CD__model-xgb__metabT-log2__taxaT-clr__metabR-none__taxaR-none_run16.csv	Franzosa_con_vs_CD__model-xgb__metabT-log2__taxaT-clr__metabR-none__taxaR-none_run16.csv	Franzosa_con_vs_CD	16	xgb	log2	clr	full	log2	clr	none	none	metabR=none; taxaR=none	model=xgb | metabT=log2 | taxaT=clr | metabR=none | taxaR=none	concat_scaling	Train	ACCURACY	0.85628	0.0502122	15	0.828474	0.884087
/endosome/work/PCDC/shared/IntegratedLearner_202412/A_Integrative_Pipeline_Code/A_Integrative_Pipeline_Scripts/results/performance_csv/Franzosa_con_vs_CD/Franzosa_con_vs_CD__model-xgb__metabT-log2__taxaT-clr__metabR-none__taxaR-none_run16.csv	Franzosa_con_vs_CD__model-xgb__metabT-log2__taxaT-clr__metabR-none__taxaR-none_run16.csv	Franzosa_con_vs_CD	16	xgb	log2	clr	full	log2	clr	none	none	metabR=none; taxaR=none	model=xgb | metabT=log2 | taxaT=clr | metabR=none | taxaR=none	concat_scaling	Train	KAPPA	0.697165	0.10759	15	0.637584	0.756746
/endosome/work/PCDC/shared/IntegratedLearner_202412/A_Integrative_Pipeline_Code/A_Integrative_Pipeline_Scripts/results/performance_csv/Franzosa_con_vs_CD/Franzosa_con_vs_CD__model-xgb__metabT-log2__taxaT-clr__metabR-none__taxaR-none_run16.csv	Franzosa_con_vs_CD__model-xgb__metabT-log2__taxaT-clr__metabR-none__taxaR-none_run16.csv	Franzosa_con_vs_CD	16	xgb	log2	clr	full	log2	clr	none	none	metabR=none; taxaR=none	model=xgb | metabT=log2 | taxaT=clr | metabR=none | taxaR=none	concat_scaling	Train	AUROC	0.939083	0.0439376	15	0.914751	0.963415
/endosome/work/PCDC/shared/IntegratedLearner_202412/A_Integrative_Pipeline_Code/A_Integrative_Pipeline_Scripts/results/performance_csv/Franzosa_con_vs_CD/Franzosa_con_vs_CD__model-xgb__metabT-log2__taxaT-clr__metabR-none__taxaR-none_run16.csv	Franzosa_con_vs_CD__model-xgb__metabT-log2__taxaT-clr__metabR-none__taxaR-none_run16.csv	Franzosa_con_vs_CD	16	xgb	log2	clr	full	log2	clr	none	none	metabR=none; taxaR=none	model=xgb | metabT=log2 | taxaT=clr | metabR=none | taxaR=none	concat_scaling	Train	AUPRC	0.903171	0.079138	15	0.859346	0.946997
/endosome/work/PCDC/shared/IntegratedLearner_202412/A_Integrative_Pipeline_Code/A_Integrative_Pipeline_Scripts/results/performance_csv/Franzosa_con_vs_CD/Franzosa_con_vs_CD__model-xgb__metabT-log2__taxaT-clr__metabR-none__taxaR-none_run16.csv	Franzosa_con_vs_CD__model-xgb__metabT-log2__taxaT-clr__metabR-none__taxaR-none_run16.csv	Franzosa_con_vs_CD	16	xgb	log2	clr	full	log2	clr	none	none	metabR=none; taxaR=none	model=xgb | metabT=log2 | taxaT=clr | metabR=none | taxaR=none	concat_scaling	Train	SENSITIVITY	0.814815	0.0999706	15	0.759453	0.870177
/endosome/work/PCDC/shared/IntegratedLearner_202412/A_Integrative_Pipeline_Code/A_Integrative_Pipeline_Scripts/results/performance_csv/Franzosa_con_vs_CD/Franzosa_con_vs_CD__model-xgb__metabT-log2__taxaT-clr__metabR-none__taxaR-none_run16.csv	Franzosa_con_vs_CD__model-xgb__metabT-log2__taxaT-clr__metabR-none__taxaR-none_run16.csv	Franzosa_con_vs_CD	16	xgb	log2	clr	full	log2	clr	none	none	metabR=none; taxaR=none	model=xgb | metabT=log2 | taxaT=clr | metabR=none | taxaR=none	concat_scaling	Train	SPECIFICITY	0.88254	0.0626245	15	0.847859	0.91722
/endosome/work/PCDC/shared/IntegratedLearner_202412/A_Integrative_Pipeline_Code/A_Integrative_Pipeline_Scripts/results/performance_csv/Franzosa_con_vs_CD/Franzosa_con_vs_CD__model-xgb__metabT-log2__taxaT-clr__metabR-none__taxaR-none_run16.csv	Franzosa_con_vs_CD__model-xgb__metabT-log2__taxaT-clr__metabR-none__taxaR-none_run16.csv	Franzosa_con_vs_CD	16	xgb	log2	clr	full	log2	clr	none	none	metabR=none; taxaR=none	model=xgb | metabT=log2 | taxaT=clr | metabR=none | taxaR=none	concat_scaling	Train	PRECISION	0.821806	0.0874436	15	0.773381	0.870231
/endosome/work/PCDC/shared/IntegratedLearner_202412/A_Integrative_Pipeline_Code/A_Integrative_Pipeline_Scripts/results/performance_csv/Franzosa_con_vs_CD/Franzosa_con_vs_CD__model-xgb__metabT-log2__taxaT-clr__metabR-none__taxaR-none_run16.csv	Franzosa_con_vs_CD__model-xgb__metabT-log2__taxaT-clr__metabR-none__taxaR-none_run16.csv	Franzosa_con_vs_CD	16	xgb	log2	clr	full	log2	clr	none	none	metabR=none; taxaR=none	model=xgb | metabT=log2 | taxaT=clr | metabR=none | taxaR=none	concat_scaling	Train	F1	0.81386	0.0688542	15	0.77573	0.85199
/endosome/work/PCDC/shared/IntegratedLearner_202412/A_Integrative_Pipeline_Code/A_Integrative_Pipeline_Scripts/results/performance_csv/Franzosa_con_vs_CD/Franzosa_con_vs_CD__model-xgb__metabT-log2__taxaT-clr__metabR-none__taxaR-none_run16.csv	Franzosa_con_vs_CD__model-xgb__metabT-log2__taxaT-clr__metabR-none__taxaR-none_run16.csv	Franzosa_con_vs_CD	16	xgb	log2	clr	full	log2	clr	none	none	metabR=none; taxaR=none	model=xgb | metabT=log2 | taxaT=clr | metabR=none | taxaR=none	concat_scaling	Train	BALANCED_ACCURACY	0.848677	0.0547172	15	0.818376	0.878979
/endosome/work/PCDC/shared/IntegratedLearner_202412/A_Integrative_Pipeline_Code/A_Integrative_Pipeline_Scripts/results/performance_csv/Franzosa_con_vs_CD/Franzosa_con_vs_CD__model-xgb__metabT-log2__taxaT-clr__metabR-none__taxaR-none_run16.csv	Franzosa_con_vs_CD__model-xgb__metabT-log2__taxaT-clr__metabR-none__taxaR-none_run16.csv	Franzosa_con_vs_CD	16	xgb	log2	clr	full	log2	clr	none	none	metabR=none; taxaR=none	model=xgb | metabT=log2 | taxaT=clr | metabR=none | taxaR=none	concat_scaling	Test	ACCURACY	0.857143	NA	1	NA	NA
/endosome/work/PCDC/shared/IntegratedLearner_202412/A_Integrative_Pipeline_Code/A_Integrative_Pipeline_Scripts/results/performance_csv/Franzosa_con_vs_CD/Franzosa_con_vs_CD__model-xgb__metabT-log2__taxaT-clr__metabR-none__taxaR-none_run16.csv	Franzosa_con_vs_CD__model-xgb__metabT-log2__taxaT-clr__metabR-none__taxaR-none_run16.csv	Franzosa_con_vs_CD	16	xgb	log2	clr	full	log2	clr	none	none	metabR=none; taxaR=none	model=xgb | metabT=log2 | taxaT=clr | metabR=none | taxaR=none	concat_scaling	Test	KAPPA	0.68	NA	1	NA	NA
/endosome/work/PCDC/shared/IntegratedLearner_202412/A_Integrative_Pipeline_Code/A_Integrative_Pipeline_Scripts/results/performance_csv/Franzosa_con_vs_CD/Franzosa_con_vs_CD__model-xgb__metabT-log2__taxaT-clr__metabR-none__taxaR-none_run16.csv	Franzosa_con_vs_CD__model-xgb__metabT-log2__taxaT-clr__metabR-none__taxaR-none_run16.csv	Franzosa_con_vs_CD	16	xgb	log2	clr	full	log2	clr	none	none	metabR=none; taxaR=none	model=xgb | metabT=log2 | taxaT=clr | metabR=none | taxaR=none	concat_scaling	Test	AUROC	0.925134	NA	1	NA	NA
/endosome/work/PCDC/shared/IntegratedLearner_202412/A_Integrative_Pipeline_Code/A_Integrative_Pipeline_Scripts/results/performance_csv/Franzosa_con_vs_CD/Franzosa_con_vs_CD__model-xgb__metabT-log2__taxaT-clr__metabR-none__taxaR-none_run16.csv	Franzosa_con_vs_CD__model-xgb__metabT-log2__taxaT-clr__metabR-none__taxaR-none_run16.csv	Franzosa_con_vs_CD	16	xgb	log2	clr	full	log2	clr	none	none	metabR=none; taxaR=none	model=xgb | metabT=log2 | taxaT=clr | metabR=none | taxaR=none	concat_scaling	Test	AUPRC	0.919539	NA	1	NA	NA
/endosome/work/PCDC/shared/IntegratedLearner_202412/A_Integrative_Pipeline_Code/A_Integrative_Pipeline_Scripts/results/performance_csv/Franzosa_con_vs_CD/Franzosa_con_vs_CD__model-xgb__metabT-log2__taxaT-clr__metabR-none__taxaR-none_run16.csv	Franzosa_con_vs_CD__model-xgb__metabT-log2__taxaT-clr__metabR-none__taxaR-none_run16.csv	Franzosa_con_vs_CD	16	xgb	log2	clr	full	log2	clr	none	none	metabR=none; taxaR=none	model=xgb | metabT=log2 | taxaT=clr | metabR=none | taxaR=none	concat_scaling	Test	SENSITIVITY	0.636364	NA	1	NA	NA
/endosome/work/PCDC/shared/IntegratedLearner_202412/A_Integrative_Pipeline_Code/A_Integrative_Pipeline_Scripts/results/performance_csv/Franzosa_con_vs_CD/Franzosa_con_vs_CD__model-xgb__metabT-log2__taxaT-clr__metabR-none__taxaR-none_run16.csv	Franzosa_con_vs_CD__model-xgb__metabT-log2__taxaT-clr__metabR-none__taxaR-none_run16.csv	Franzosa_con_vs_CD	16	xgb	log2	clr	full	log2	clr	none	none	metabR=none; taxaR=none	model=xgb | metabT=log2 | taxaT=clr | metabR=none | taxaR=none	concat_scaling	Test	SPECIFICITY	1	NA	1	NA	NA
/endosome/work/PCDC/shared/IntegratedLearner_202412/A_Integrative_Pipeline_Code/A_Integrative_Pipeline_Scripts/results/performance_csv/Franzosa_con_vs_CD/Franzosa_con_vs_CD__model-xgb__metabT-log2__taxaT-clr__metabR-none__taxaR-none_run16.csv	Franzosa_con_vs_CD__model-xgb__metabT-log2__taxaT-clr__metabR-none__taxaR-none_run16.csv	Franzosa_con_vs_CD	16	xgb	log2	clr	full	log2	clr	none	none	metabR=none; taxaR=none	model=xgb | metabT=log2 | taxaT=clr | metabR=none | taxaR=none	concat_scaling	Test	PRECISION	1	NA	1	NA	NA
/endosome/work/PCDC/shared/IntegratedLearner_202412/A_Integrative_Pipeline_Code/A_Integrative_Pipeline_Scripts/results/performance_csv/Franzosa_con_vs_CD/Franzosa_con_vs_CD__model-xgb__metabT-log2__taxaT-clr__metabR-none__taxaR-none_run16.csv	Franzosa_con_vs_CD__model-xgb__metabT-log2__taxaT-clr__metabR-none__taxaR-none_run16.csv	Franzosa_con_vs_CD	16	xgb	log2	clr	full	log2	clr	none	none	metabR=none; taxaR=none	model=xgb | metabT=log2 | taxaT=clr | metabR=none | taxaR=none	concat_scaling	Test	F1	0.777778	NA	1	NA	NA
/endosome/work/PCDC/shared/IntegratedLearner_202412/A_Integrative_Pipeline_Code/A_Integrative_Pipeline_Scripts/results/performance_csv/Franzosa_con_vs_CD/Franzosa_con_vs_CD__model-xgb__metabT-log2__taxaT-clr__metabR-none__taxaR-none_run16.csv	Franzosa_con_vs_CD__model-xgb__metabT-log2__taxaT-clr__metabR-none__taxaR-none_run16.csv	Franzosa_con_vs_CD	16	xgb	log2	clr	full	log2	clr	none	none	metabR=none; taxaR=none	model=xgb | metabT=log2 | taxaT=clr | metabR=none | taxaR=none	concat_scaling	Test	BALANCED_ACCURACY	0.818182	NA	1	NA	NA
/endosome/work/PCDC/shared/IntegratedLearner_202412/A_Integrative_Pipeline_Code/A_Integrative_Pipeline_Scripts/results/performance_csv/Franzosa_con_vs_CD/Franzosa_con_vs_CD__model-xgb__metabT-log2__taxaT-clr__metabR-none__taxaR-none_run16.csv	Franzosa_con_vs_CD__model-xgb__metabT-log2__taxaT-clr__metabR-none__taxaR-none_run16.csv	Franzosa_con_vs_CD	16	xgb	log2	clr	full	log2	clr	none	none	metabR=none; taxaR=none	model=xgb | metabT=log2 | taxaT=clr | metabR=none | taxaR=none	concat_scaling_weights	Train	ACCURACY	0.83901	0.047443	15	0.812737	0.865283
/endosome/work/PCDC/shared/IntegratedLearner_202412/A_Integrative_Pipeline_Code/A_Integrative_Pipeline_Scripts/results/performance_csv/Franzosa_con_vs_CD/Franzosa_con_vs_CD__model-xgb__metabT-log2__taxaT-clr__metabR-none__taxaR-none_run16.csv	Franzosa_con_vs_CD__model-xgb__metabT-log2__taxaT-clr__metabR-none__taxaR-none_run16.csv	Franzosa_con_vs_CD	16	xgb	log2	clr	full	log2	clr	none	none	metabR=none; taxaR=none	model=xgb | metabT=log2 | taxaT=clr | metabR=none | taxaR=none	concat_scaling_weights	Train	KAPPA	0.664785	0.0981996	15	0.610404	0.719166
/endosome/work/PCDC/shared/IntegratedLearner_202412/A_Integrative_Pipeline_Code/A_Integrative_Pipeline_Scripts/results/performance_csv/Franzosa_con_vs_CD/Franzosa_con_vs_CD__model-xgb__metabT-log2__taxaT-clr__metabR-none__taxaR-none_run16.csv	Franzosa_con_vs_CD__model-xgb__metabT-log2__taxaT-clr__metabR-none__taxaR-none_run16.csv	Franzosa_con_vs_CD	16	xgb	log2	clr	full	log2	clr	none	none	metabR=none; taxaR=none	model=xgb | metabT=log2 | taxaT=clr | metabR=none | taxaR=none	concat_scaling_weights	Train	AUROC	0.935309	0.04272	15	0.911651	0.958966
/endosome/work/PCDC/shared/IntegratedLearner_202412/A_Integrative_Pipeline_Code/A_Integrative_Pipeline_Scripts/results/performance_csv/Franzosa_con_vs_CD/Franzosa_con_vs_CD__model-xgb__metabT-log2__taxaT-clr__metabR-none__taxaR-none_run16.csv	Franzosa_con_vs_CD__model-xgb__metabT-log2__taxaT-clr__metabR-none__taxaR-none_run16.csv	Franzosa_con_vs_CD	16	xgb	log2	clr	full	log2	clr	none	none	metabR=none; taxaR=none	model=xgb | metabT=log2 | taxaT=clr | metabR=none | taxaR=none	concat_scaling_weights	Train	AUPRC	0.891649	0.0882726	15	0.842765	0.940533
/endosome/work/PCDC/shared/IntegratedLearner_202412/A_Integrative_Pipeline_Code/A_Integrative_Pipeline_Scripts/results/performance_csv/Franzosa_con_vs_CD/Franzosa_con_vs_CD__model-xgb__metabT-log2__taxaT-clr__metabR-none__taxaR-none_run16.csv	Franzosa_con_vs_CD__model-xgb__metabT-log2__taxaT-clr__metabR-none__taxaR-none_run16.csv	Franzosa_con_vs_CD	16	xgb	log2	clr	full	log2	clr	none	none	metabR=none; taxaR=none	model=xgb | metabT=log2 | taxaT=clr | metabR=none | taxaR=none	concat_scaling_weights	Train	SENSITIVITY	0.822222	0.10114	15	0.766213	0.878232
/endosome/work/PCDC/shared/IntegratedLearner_202412/A_Integrative_Pipeline_Code/A_Integrative_Pipeline_Scripts/results/performance_csv/Franzosa_con_vs_CD/Franzosa_con_vs_CD__model-xgb__metabT-log2__taxaT-clr__metabR-none__taxaR-none_run16.csv	Franzosa_con_vs_CD__model-xgb__metabT-log2__taxaT-clr__metabR-none__taxaR-none_run16.csv	Franzosa_con_vs_CD	16	xgb	log2	clr	full	log2	clr	none	none	metabR=none; taxaR=none	model=xgb | metabT=log2 | taxaT=clr | metabR=none | taxaR=none	concat_scaling_weights	Train	SPECIFICITY	0.849524	0.0754599	15	0.807735	0.891312
/endosome/work/PCDC/shared/IntegratedLearner_202412/A_Integrative_Pipeline_Code/A_Integrative_Pipeline_Scripts/results/performance_csv/Franzosa_con_vs_CD/Franzosa_con_vs_CD__model-xgb__metabT-log2__taxaT-clr__metabR-none__taxaR-none_run16.csv	Franzosa_con_vs_CD__model-xgb__metabT-log2__taxaT-clr__metabR-none__taxaR-none_run16.csv	Franzosa_con_vs_CD	16	xgb	log2	clr	full	log2	clr	none	none	metabR=none; taxaR=none	model=xgb | metabT=log2 | taxaT=clr | metabR=none | taxaR=none	concat_scaling_weights	Train	PRECISION	0.786027	0.0887809	15	0.736862	0.835192
/endosome/work/PCDC/shared/IntegratedLearner_202412/A_Integrative_Pipeline_Code/A_Integrative_Pipeline_Scripts/results/performance_csv/Franzosa_con_vs_CD/Franzosa_con_vs_CD__model-xgb__metabT-log2__taxaT-clr__metabR-none__taxaR-none_run16.csv	Franzosa_con_vs_CD__model-xgb__metabT-log2__taxaT-clr__metabR-none__taxaR-none_run16.csv	Franzosa_con_vs_CD	16	xgb	log2	clr	full	log2	clr	none	none	metabR=none; taxaR=none	model=xgb | metabT=log2 | taxaT=clr | metabR=none | taxaR=none	concat_scaling_weights	Train	F1	0.798022	0.0599423	15	0.764827	0.831217
/endosome/work/PCDC/shared/IntegratedLearner_202412/A_Integrative_Pipeline_Code/A_Integrative_Pipeline_Scripts/results/performance_csv/Franzosa_con_vs_CD/Franzosa_con_vs_CD__model-xgb__metabT-log2__taxaT-clr__metabR-none__taxaR-none_run16.csv	Franzosa_con_vs_CD__model-xgb__metabT-log2__taxaT-clr__metabR-none__taxaR-none_run16.csv	Franzosa_con_vs_CD	16	xgb	log2	clr	full	log2	clr	none	none	metabR=none; taxaR=none	model=xgb | metabT=log2 | taxaT=clr | metabR=none | taxaR=none	concat_scaling_weights	Train	BALANCED_ACCURACY	0.835873	0.0499939	15	0.808187	0.863559
/endosome/work/PCDC/shared/IntegratedLearner_202412/A_Integrative_Pipeline_Code/A_Integrative_Pipeline_Scripts/results/performance_csv/Franzosa_con_vs_CD/Franzosa_con_vs_CD__model-xgb__metabT-log2__taxaT-clr__metabR-none__taxaR-none_run16.csv	Franzosa_con_vs_CD__model-xgb__metabT-log2__taxaT-clr__metabR-none__taxaR-none_run16.csv	Franzosa_con_vs_CD	16	xgb	log2	clr	full	log2	clr	none	none	metabR=none; taxaR=none	model=xgb | metabT=log2 | taxaT=clr | metabR=none | taxaR=none	concat_scaling_weights	Test	ACCURACY	0.821429	NA	1	NA	NA
/endosome/work/PCDC/shared/IntegratedLearner_202412/A_Integrative_Pipeline_Code/A_Integrative_Pipeline_Scripts/results/performance_csv/Franzosa_con_vs_CD/Franzosa_con_vs_CD__model-xgb__metabT-log2__taxaT-clr__metabR-none__taxaR-none_run16.csv	Franzosa_con_vs_CD__model-xgb__metabT-log2__taxaT-clr__metabR-none__taxaR-none_run16.csv	Franzosa_con_vs_CD	16	xgb	log2	clr	full	log2	clr	none	none	metabR=none; taxaR=none	model=xgb | metabT=log2 | taxaT=clr | metabR=none | taxaR=none	concat_scaling_weights	Test	KAPPA	0.593023	NA	1	NA	NA
/endosome/work/PCDC/shared/IntegratedLearner_202412/A_Integrative_Pipeline_Code/A_Integrative_Pipeline_Scripts/results/performance_csv/Franzosa_con_vs_CD/Franzosa_con_vs_CD__model-xgb__metabT-log2__taxaT-clr__metabR-none__taxaR-none_run16.csv	Franzosa_con_vs_CD__model-xgb__metabT-log2__taxaT-clr__metabR-none__taxaR-none_run16.csv	Franzosa_con_vs_CD	16	xgb	log2	clr	full	log2	clr	none	none	metabR=none; taxaR=none	model=xgb | metabT=log2 | taxaT=clr | metabR=none | taxaR=none	concat_scaling_weights	Test	AUROC	0.957219	NA	1	NA	NA
/endosome/work/PCDC/shared/IntegratedLearner_202412/A_Integrative_Pipeline_Code/A_Integrative_Pipeline_Scripts/results/performance_csv/Franzosa_con_vs_CD/Franzosa_con_vs_CD__model-xgb__metabT-log2__taxaT-clr__metabR-none__taxaR-none_run16.csv	Franzosa_con_vs_CD__model-xgb__metabT-log2__taxaT-clr__metabR-none__taxaR-none_run16.csv	Franzosa_con_vs_CD	16	xgb	log2	clr	full	log2	clr	none	none	metabR=none; taxaR=none	model=xgb | metabT=log2 | taxaT=clr | metabR=none | taxaR=none	concat_scaling_weights	Test	AUPRC	0.951112	NA	1	NA	NA
/endosome/work/PCDC/shared/IntegratedLearner_202412/A_Integrative_Pipeline_Code/A_Integrative_Pipeline_Scripts/results/performance_csv/Franzosa_con_vs_CD/Franzosa_con_vs_CD__model-xgb__metabT-log2__taxaT-clr__metabR-none__taxaR-none_run16.csv	Franzosa_con_vs_CD__model-xgb__metabT-log2__taxaT-clr__metabR-none__taxaR-none_run16.csv	Franzosa_con_vs_CD	16	xgb	log2	clr	full	log2	clr	none	none	metabR=none; taxaR=none	model=xgb | metabT=log2 | taxaT=clr | metabR=none | taxaR=none	concat_scaling_weights	Test	SENSITIVITY	0.545455	NA	1	NA	NA
/endosome/work/PCDC/shared/IntegratedLearner_202412/A_Integrative_Pipeline_Code/A_Integrative_Pipeline_Scripts/results/performance_csv/Franzosa_con_vs_CD/Franzosa_con_vs_CD__model-xgb__metabT-log2__taxaT-clr__metabR-none__taxaR-none_run16.csv	Franzosa_con_vs_CD__model-xgb__metabT-log2__taxaT-clr__metabR-none__taxaR-none_run16.csv	Franzosa_con_vs_CD	16	xgb	log2	clr	full	log2	clr	none	none	metabR=none; taxaR=none	model=xgb | metabT=log2 | taxaT=clr | metabR=none | taxaR=none	concat_scaling_weights	Test	SPECIFICITY	1	NA	1	NA	NA
/endosome/work/PCDC/shared/IntegratedLearner_202412/A_Integrative_Pipeline_Code/A_Integrative_Pipeline_Scripts/results/performance_csv/Franzosa_con_vs_CD/Franzosa_con_vs_CD__model-xgb__metabT-log2__taxaT-clr__metabR-none__taxaR-none_run16.csv	Franzosa_con_vs_CD__model-xgb__metabT-log2__taxaT-clr__metabR-none__taxaR-none_run16.csv	Franzosa_con_vs_CD	16	xgb	log2	clr	full	log2	clr	none	none	metabR=none; taxaR=none	model=xgb | metabT=log2 | taxaT=clr | metabR=none | taxaR=none	concat_scaling_weights	Test	PRECISION	1	NA	1	NA	NA
/endosome/work/PCDC/shared/IntegratedLearner_202412/A_Integrative_Pipeline_Code/A_Integrative_Pipeline_Scripts/results/performance_csv/Franzosa_con_vs_CD/Franzosa_con_vs_CD__model-xgb__metabT-log2__taxaT-clr__metabR-none__taxaR-none_run16.csv	Franzosa_con_vs_CD__model-xgb__metabT-log2__taxaT-clr__metabR-none__taxaR-none_run16.csv	Franzosa_con_vs_CD	16	xgb	log2	clr	full	log2	clr	none	none	metabR=none; taxaR=none	model=xgb | metabT=log2 | taxaT=clr | metabR=none | taxaR=none	concat_scaling_weights	Test	F1	0.705882	NA	1	NA	NA
/endosome/work/PCDC/shared/IntegratedLearner_202412/A_Integrative_Pipeline_Code/A_Integrative_Pipeline_Scripts/results/performance_csv/Franzosa_con_vs_CD/Franzosa_con_vs_CD__model-xgb__metabT-log2__taxaT-clr__metabR-none__taxaR-none_run16.csv	Franzosa_con_vs_CD__model-xgb__metabT-log2__taxaT-clr__metabR-none__taxaR-none_run16.csv	Franzosa_con_vs_CD	16	xgb	log2	clr	full	log2	clr	none	none	metabR=none; taxaR=none	model=xgb | metabT=log2 | taxaT=clr | metabR=none | taxaR=none	concat_scaling_weights	Test	BALANCED_ACCURACY	0.772727	NA	1	NA	NA
/endosome/work/PCDC/shared/IntegratedLearner_202412/A_Integrative_Pipeline_Code/A_Integrative_Pipeline_Scripts/results/performance_csv/Franzosa_con_vs_CD/Franzosa_con_vs_CD__model-xgb__metabT-log2__taxaT-clr__metabR-none__taxaR-none_run16.csv	Franzosa_con_vs_CD__model-xgb__metabT-log2__taxaT-clr__metabR-none__taxaR-none_run16.csv	Franzosa_con_vs_CD	16	xgb	log2	clr	full	log2	clr	none	none	metabR=none; taxaR=none	model=xgb | metabT=log2 | taxaT=clr | metabR=none | taxaR=none	stacked_average	Train	ACCURACY	NA	NA	0	NA	NA
/endosome/work/PCDC/shared/IntegratedLearner_202412/A_Integrative_Pipeline_Code/A_Integrative_Pipeline_Scripts/results/performance_csv/Franzosa_con_vs_CD/Franzosa_con_vs_CD__model-xgb__metabT-log2__taxaT-clr__metabR-none__taxaR-none_run16.csv	Franzosa_con_vs_CD__model-xgb__metabT-log2__taxaT-clr__metabR-none__taxaR-none_run16.csv	Franzosa_con_vs_CD	16	xgb	log2	clr	full	log2	clr	none	none	metabR=none; taxaR=none	model=xgb | metabT=log2 | taxaT=clr | metabR=none | taxaR=none	stacked_average	Train	KAPPA	NA	NA	0	NA	NA
/endosome/work/PCDC/shared/IntegratedLearner_202412/A_Integrative_Pipeline_Code/A_Integrative_Pipeline_Scripts/results/performance_csv/Franzosa_con_vs_CD/Franzosa_con_vs_CD__model-xgb__metabT-log2__taxaT-clr__metabR-none__taxaR-none_run16.csv	Franzosa_con_vs_CD__model-xgb__metabT-log2__taxaT-clr__metabR-none__taxaR-none_run16.csv	Franzosa_con_vs_CD	16	xgb	log2	clr	full	log2	clr	none	none	metabR=none; taxaR=none	model=xgb | metabT=log2 | taxaT=clr | metabR=none | taxaR=none	stacked_average	Train	AUROC	NA	NA	0	NA	NA
/endosome/work/PCDC/shared/IntegratedLearner_202412/A_Integrative_Pipeline_Code/A_Integrative_Pipeline_Scripts/results/performance_csv/Franzosa_con_vs_CD/Franzosa_con_vs_CD__model-xgb__metabT-log2__taxaT-clr__metabR-none__taxaR-none_run16.csv	Franzosa_con_vs_CD__model-xgb__metabT-log2__taxaT-clr__metabR-none__taxaR-none_run16.csv	Franzosa_con_vs_CD	16	xgb	log2	clr	full	log2	clr	none	none	metabR=none; taxaR=none	model=xgb | metabT=log2 | taxaT=clr | metabR=none | taxaR=none	stacked_average	Train	AUPRC	NA	NA	0	NA	NA
/endosome/work/PCDC/shared/IntegratedLearner_202412/A_Integrative_Pipeline_Code/A_Integrative_Pipeline_Scripts/results/performance_csv/Franzosa_con_vs_CD/Franzosa_con_vs_CD__model-xgb__metabT-log2__taxaT-clr__metabR-none__taxaR-none_run16.csv	Franzosa_con_vs_CD__model-xgb__metabT-log2__taxaT-clr__metabR-none__taxaR-none_run16.csv	Franzosa_con_vs_CD	16	xgb	log2	clr	full	log2	clr	none	none	metabR=none; taxaR=none	model=xgb | metabT=log2 | taxaT=clr | metabR=none | taxaR=none	stacked_average	Train	SENSITIVITY	NA	NA	0	NA	NA
/endosome/work/PCDC/shared/IntegratedLearner_202412/A_Integrative_Pipeline_Code/A_Integrative_Pipeline_Scripts/results/performance_csv/Franzosa_con_vs_CD/Franzosa_con_vs_CD__model-xgb__metabT-log2__taxaT-clr__metabR-none__taxaR-none_run16.csv	Franzosa_con_vs_CD__model-xgb__metabT-log2__taxaT-clr__metabR-none__taxaR-none_run16.csv	Franzosa_con_vs_CD	16	xgb	log2	clr	full	log2	clr	none	none	metabR=none; taxaR=none	model=xgb | metabT=log2 | taxaT=clr | metabR=none | taxaR=none	stacked_average	Train	SPECIFICITY	NA	NA	0	NA	NA
/endosome/work/PCDC/shared/IntegratedLearner_202412/A_Integrative_Pipeline_Code/A_Integrative_Pipeline_Scripts/results/performance_csv/Franzosa_con_vs_CD/Franzosa_con_vs_CD__model-xgb__metabT-log2__taxaT-clr__metabR-none__taxaR-none_run16.csv	Franzosa_con_vs_CD__model-xgb__metabT-log2__taxaT-clr__metabR-none__taxaR-none_run16.csv	Franzosa_con_vs_CD	16	xgb	log2	clr	full	log2	clr	none	none	metabR=none; taxaR=none	model=xgb | metabT=log2 | taxaT=clr | metabR=none | taxaR=none	stacked_average	Train	PRECISION	NA	NA	0	NA	NA
/endosome/work/PCDC/shared/IntegratedLearner_202412/A_Integrative_Pipeline_Code/A_Integrative_Pipeline_Scripts/results/performance_csv/Franzosa_con_vs_CD/Franzosa_con_vs_CD__model-xgb__metabT-log2__taxaT-clr__metabR-none__taxaR-none_run16.csv	Franzosa_con_vs_CD__model-xgb__metabT-log2__taxaT-clr__metabR-none__taxaR-none_run16.csv	Franzosa_con_vs_CD	16	xgb	log2	clr	full	log2	clr	none	none	metabR=none; taxaR=none	model=xgb | metabT=log2 | taxaT=clr | metabR=none | taxaR=none	stacked_average	Train	F1	NA	NA	0	NA	NA
/endosome/work/PCDC/shared/IntegratedLearner_202412/A_Integrative_Pipeline_Code/A_Integrative_Pipeline_Scripts/results/performance_csv/Franzosa_con_vs_CD/Franzosa_con_vs_CD__model-xgb__metabT-log2__taxaT-clr__metabR-none__taxaR-none_run16.csv	Franzosa_con_vs_CD__model-xgb__metabT-log2__taxaT-clr__metabR-none__taxaR-none_run16.csv	Franzosa_con_vs_CD	16	xgb	log2	clr	full	log2	clr	none	none	metabR=none; taxaR=none	model=xgb | metabT=log2 | taxaT=clr | metabR=none | taxaR=none	stacked_average	Train	BALANCED_ACCURACY	NA	NA	0	NA	NA
/endosome/work/PCDC/shared/IntegratedLearner_202412/A_Integrative_Pipeline_Code/A_Integrative_Pipeline_Scripts/results/performance_csv/Franzosa_con_vs_CD/Franzosa_con_vs_CD__model-xgb__metabT-log2__taxaT-clr__metabR-none__taxaR-none_run16.csv	Franzosa_con_vs_CD__model-xgb__metabT-log2__taxaT-clr__metabR-none__taxaR-none_run16.csv	Franzosa_con_vs_CD	16	xgb	log2	clr	full	log2	clr	none	none	metabR=none; taxaR=none	model=xgb | metabT=log2 | taxaT=clr | metabR=none | taxaR=none	stacked_average	Test	ACCURACY	0.857143	NA	1	NA	NA
/endosome/work/PCDC/shared/IntegratedLearner_202412/A_Integrative_Pipeline_Code/A_Integrative_Pipeline_Scripts/results/performance_csv/Franzosa_con_vs_CD/Franzosa_con_vs_CD__model-xgb__metabT-log2__taxaT-clr__metabR-none__taxaR-none_run16.csv	Franzosa_con_vs_CD__model-xgb__metabT-log2__taxaT-clr__metabR-none__taxaR-none_run16.csv	Franzosa_con_vs_CD	16	xgb	log2	clr	full	log2	clr	none	none	metabR=none; taxaR=none	model=xgb | metabT=log2 | taxaT=clr | metabR=none | taxaR=none	stacked_average	Test	KAPPA	0.68	NA	1	NA	NA
/endosome/work/PCDC/shared/IntegratedLearner_202412/A_Integrative_Pipeline_Code/A_Integrative_Pipeline_Scripts/results/performance_csv/Franzosa_con_vs_CD/Franzosa_con_vs_CD__model-xgb__metabT-log2__taxaT-clr__metabR-none__taxaR-none_run16.csv	Franzosa_con_vs_CD__model-xgb__metabT-log2__taxaT-clr__metabR-none__taxaR-none_run16.csv	Franzosa_con_vs_CD	16	xgb	log2	clr	full	log2	clr	none	none	metabR=none; taxaR=none	model=xgb | metabT=log2 | taxaT=clr | metabR=none | taxaR=none	stacked_average	Test	AUROC	0.951872	NA	1	NA	NA
/endosome/work/PCDC/shared/IntegratedLearner_202412/A_Integrative_Pipeline_Code/A_Integrative_Pipeline_Scripts/results/performance_csv/Franzosa_con_vs_CD/Franzosa_con_vs_CD__model-xgb__metabT-log2__taxaT-clr__metabR-none__taxaR-none_run16.csv	Franzosa_con_vs_CD__model-xgb__metabT-log2__taxaT-clr__metabR-none__taxaR-none_run16.csv	Franzosa_con_vs_CD	16	xgb	log2	clr	full	log2	clr	none	none	metabR=none; taxaR=none	model=xgb | metabT=log2 | taxaT=clr | metabR=none | taxaR=none	stacked_average	Test	AUPRC	0.939256	NA	1	NA	NA
/endosome/work/PCDC/shared/IntegratedLearner_202412/A_Integrative_Pipeline_Code/A_Integrative_Pipeline_Scripts/results/performance_csv/Franzosa_con_vs_CD/Franzosa_con_vs_CD__model-xgb__metabT-log2__taxaT-clr__metabR-none__taxaR-none_run16.csv	Franzosa_con_vs_CD__model-xgb__metabT-log2__taxaT-clr__metabR-none__taxaR-none_run16.csv	Franzosa_con_vs_CD	16	xgb	log2	clr	full	log2	clr	none	none	metabR=none; taxaR=none	model=xgb | metabT=log2 | taxaT=clr | metabR=none | taxaR=none	stacked_average	Test	SENSITIVITY	0.636364	NA	1	NA	NA
/endosome/work/PCDC/shared/IntegratedLearner_202412/A_Integrative_Pipeline_Code/A_Integrative_Pipeline_Scripts/results/performance_csv/Franzosa_con_vs_CD/Franzosa_con_vs_CD__model-xgb__metabT-log2__taxaT-clr__metabR-none__taxaR-none_run16.csv	Franzosa_con_vs_CD__model-xgb__metabT-log2__taxaT-clr__metabR-none__taxaR-none_run16.csv	Franzosa_con_vs_CD	16	xgb	log2	clr	full	log2	clr	none	none	metabR=none; taxaR=none	model=xgb | metabT=log2 | taxaT=clr | metabR=none | taxaR=none	stacked_average	Test	SPECIFICITY	1	NA	1	NA	NA
/endosome/work/PCDC/shared/IntegratedLearner_202412/A_Integrative_Pipeline_Code/A_Integrative_Pipeline_Scripts/results/performance_csv/Franzosa_con_vs_CD/Franzosa_con_vs_CD__model-xgb__metabT-log2__taxaT-clr__metabR-none__taxaR-none_run16.csv	Franzosa_con_vs_CD__model-xgb__metabT-log2__taxaT-clr__metabR-none__taxaR-none_run16.csv	Franzosa_con_vs_CD	16	xgb	log2	clr	full	log2	clr	none	none	metabR=none; taxaR=none	model=xgb | metabT=log2 | taxaT=clr | metabR=none | taxaR=none	stacked_average	Test	PRECISION	1	NA	1	NA	NA
/endosome/work/PCDC/shared/IntegratedLearner_202412/A_Integrative_Pipeline_Code/A_Integrative_Pipeline_Scripts/results/performance_csv/Franzosa_con_vs_CD/Franzosa_con_vs_CD__model-xgb__metabT-log2__taxaT-clr__metabR-none__taxaR-none_run16.csv	Franzosa_con_vs_CD__model-xgb__metabT-log2__taxaT-clr__metabR-none__taxaR-none_run16.csv	Franzosa_con_vs_CD	16	xgb	log2	clr	full	log2	clr	none	none	metabR=none; taxaR=none	model=xgb | metabT=log2 | taxaT=clr | metabR=none | taxaR=none	stacked_average	Test	F1	0.777778	NA	1	NA	NA
/endosome/work/PCDC/shared/IntegratedLearner_202412/A_Integrative_Pipeline_Code/A_Integrative_Pipeline_Scripts/results/performance_csv/Franzosa_con_vs_CD/Franzosa_con_vs_CD__model-xgb__metabT-log2__taxaT-clr__metabR-none__taxaR-none_run16.csv	Franzosa_con_vs_CD__model-xgb__metabT-log2__taxaT-clr__metabR-none__taxaR-none_run16.csv	Franzosa_con_vs_CD	16	xgb	log2	clr	full	log2	clr	none	none	metabR=none; taxaR=none	model=xgb | metabT=log2 | taxaT=clr | metabR=none | taxaR=none	stacked_average	Test	BALANCED_ACCURACY	0.818182	NA	1	NA	NA
/endosome/work/PCDC/shared/IntegratedLearner_202412/A_Integrative_Pipeline_Code/A_Integrative_Pipeline_Scripts/results/performance_csv/Franzosa_con_vs_CD/Franzosa_con_vs_CD__model-xgb__metabT-log2__taxaT-clr__metabR-none__taxaR-none_run16.csv	Franzosa_con_vs_CD__model-xgb__metabT-log2__taxaT-clr__metabR-none__taxaR-none_run16.csv	Franzosa_con_vs_CD	16	xgb	log2	clr	full	log2	clr	none	none	metabR=none; taxaR=none	model=xgb | metabT=log2 | taxaT=clr | metabR=none | taxaR=none	stacked_nnls	Train	ACCURACY	NA	NA	0	NA	NA
/endosome/work/PCDC/shared/IntegratedLearner_202412/A_Integrative_Pipeline_Code/A_Integrative_Pipeline_Scripts/results/performance_csv/Franzosa_con_vs_CD/Franzosa_con_vs_CD__model-xgb__metabT-log2__taxaT-clr__metabR-none__taxaR-none_run16.csv	Franzosa_con_vs_CD__model-xgb__metabT-log2__taxaT-clr__metabR-none__taxaR-none_run16.csv	Franzosa_con_vs_CD	16	xgb	log2	clr	full	log2	clr	none	none	metabR=none; taxaR=none	model=xgb | metabT=log2 | taxaT=clr | metabR=none | taxaR=none	stacked_nnls	Train	KAPPA	NA	NA	0	NA	NA
/endosome/work/PCDC/shared/IntegratedLearner_202412/A_Integrative_Pipeline_Code/A_Integrative_Pipeline_Scripts/results/performance_csv/Franzosa_con_vs_CD/Franzosa_con_vs_CD__model-xgb__metabT-log2__taxaT-clr__metabR-none__taxaR-none_run16.csv	Franzosa_con_vs_CD__model-xgb__metabT-log2__taxaT-clr__metabR-none__taxaR-none_run16.csv	Franzosa_con_vs_CD	16	xgb	log2	clr	full	log2	clr	none	none	metabR=none; taxaR=none	model=xgb | metabT=log2 | taxaT=clr | metabR=none | taxaR=none	stacked_nnls	Train	AUROC	NA	NA	0	NA	NA
/endosome/work/PCDC/shared/IntegratedLearner_202412/A_Integrative_Pipeline_Code/A_Integrative_Pipeline_Scripts/results/performance_csv/Franzosa_con_vs_CD/Franzosa_con_vs_CD__model-xgb__metabT-log2__taxaT-clr__metabR-none__taxaR-none_run16.csv	Franzosa_con_vs_CD__model-xgb__metabT-log2__taxaT-clr__metabR-none__taxaR-none_run16.csv	Franzosa_con_vs_CD	16	xgb	log2	clr	full	log2	clr	none	none	metabR=none; taxaR=none	model=xgb | metabT=log2 | taxaT=clr | metabR=none | taxaR=none	stacked_nnls	Train	AUPRC	NA	NA	0	NA	NA
/endosome/work/PCDC/shared/IntegratedLearner_202412/A_Integrative_Pipeline_Code/A_Integrative_Pipeline_Scripts/results/performance_csv/Franzosa_con_vs_CD/Franzosa_con_vs_CD__model-xgb__metabT-log2__taxaT-clr__metabR-none__taxaR-none_run16.csv	Franzosa_con_vs_CD__model-xgb__metabT-log2__taxaT-clr__metabR-none__taxaR-none_run16.csv	Franzosa_con_vs_CD	16	xgb	log2	clr	full	log2	clr	none	none	metabR=none; taxaR=none	model=xgb | metabT=log2 | taxaT=clr | metabR=none | taxaR=none	stacked_nnls	Train	SENSITIVITY	NA	NA	0	NA	NA
/endosome/work/PCDC/shared/IntegratedLearner_202412/A_Integrative_Pipeline_Code/A_Integrative_Pipeline_Scripts/results/performance_csv/Franzosa_con_vs_CD/Franzosa_con_vs_CD__model-xgb__metabT-log2__taxaT-clr__metabR-none__taxaR-none_run16.csv	Franzosa_con_vs_CD__model-xgb__metabT-log2__taxaT-clr__metabR-none__taxaR-none_run16.csv	Franzosa_con_vs_CD	16	xgb	log2	clr	full	log2	clr	none	none	metabR=none; taxaR=none	model=xgb | metabT=log2 | taxaT=clr | metabR=none | taxaR=none	stacked_nnls	Train	SPECIFICITY	NA	NA	0	NA	NA
/endosome/work/PCDC/shared/IntegratedLearner_202412/A_Integrative_Pipeline_Code/A_Integrative_Pipeline_Scripts/results/performance_csv/Franzosa_con_vs_CD/Franzosa_con_vs_CD__model-xgb__metabT-log2__taxaT-clr__metabR-none__taxaR-none_run16.csv	Franzosa_con_vs_CD__model-xgb__metabT-log2__taxaT-clr__metabR-none__taxaR-none_run16.csv	Franzosa_con_vs_CD	16	xgb	log2	clr	full	log2	clr	none	none	metabR=none; taxaR=none	model=xgb | metabT=log2 | taxaT=clr | metabR=none | taxaR=none	stacked_nnls	Train	PRECISION	NA	NA	0	NA	NA
/endosome/work/PCDC/shared/IntegratedLearner_202412/A_Integrative_Pipeline_Code/A_Integrative_Pipeline_Scripts/results/performance_csv/Franzosa_con_vs_CD/Franzosa_con_vs_CD__model-xgb__metabT-log2__taxaT-clr__metabR-none__taxaR-none_run16.csv	Franzosa_con_vs_CD__model-xgb__metabT-log2__taxaT-clr__metabR-none__taxaR-none_run16.csv	Franzosa_con_vs_CD	16	xgb	log2	clr	full	log2	clr	none	none	metabR=none; taxaR=none	model=xgb | metabT=log2 | taxaT=clr | metabR=none | taxaR=none	stacked_nnls	Train	F1	NA	NA	0	NA	NA
/endosome/work/PCDC/shared/IntegratedLearner_202412/A_Integrative_Pipeline_Code/A_Integrative_Pipeline_Scripts/results/performance_csv/Franzosa_con_vs_CD/Franzosa_con_vs_CD__model-xgb__metabT-log2__taxaT-clr__metabR-none__taxaR-none_run16.csv	Franzosa_con_vs_CD__model-xgb__metabT-log2__taxaT-clr__metabR-none__taxaR-none_run16.csv	Franzosa_con_vs_CD	16	xgb	log2	clr	full	log2	clr	none	none	metabR=none; taxaR=none	model=xgb | metabT=log2 | taxaT=clr | metabR=none | taxaR=none	stacked_nnls	Train	BALANCED_ACCURACY	NA	NA	0	NA	NA
/endosome/work/PCDC/shared/IntegratedLearner_202412/A_Integrative_Pipeline_Code/A_Integrative_Pipeline_Scripts/results/performance_csv/Franzosa_con_vs_CD/Franzosa_con_vs_CD__model-xgb__metabT-log2__taxaT-clr__metabR-none__taxaR-none_run16.csv	Franzosa_con_vs_CD__model-xgb__metabT-log2__taxaT-clr__metabR-none__taxaR-none_run16.csv	Franzosa_con_vs_CD	16	xgb	log2	clr	full	log2	clr	none	none	metabR=none; taxaR=none	model=xgb | metabT=log2 | taxaT=clr | metabR=none | taxaR=none	stacked_nnls	Test	ACCURACY	0.857143	NA	1	NA	NA
/endosome/work/PCDC/shared/IntegratedLearner_202412/A_Integrative_Pipeline_Code/A_Integrative_Pipeline_Scripts/results/performance_csv/Franzosa_con_vs_CD/Franzosa_con_vs_CD__model-xgb__metabT-log2__taxaT-clr__metabR-none__taxaR-none_run16.csv	Franzosa_con_vs_CD__model-xgb__metabT-log2__taxaT-clr__metabR-none__taxaR-none_run16.csv	Franzosa_con_vs_CD	16	xgb	log2	clr	full	log2	clr	none	none	metabR=none; taxaR=none	model=xgb | metabT=log2 | taxaT=clr | metabR=none | taxaR=none	stacked_nnls	Test	KAPPA	0.68	NA	1	NA	NA
/endosome/work/PCDC/shared/IntegratedLearner_202412/A_Integrative_Pipeline_Code/A_Integrative_Pipeline_Scripts/results/performance_csv/Franzosa_con_vs_CD/Franzosa_con_vs_CD__model-xgb__metabT-log2__taxaT-clr__metabR-none__taxaR-none_run16.csv	Franzosa_con_vs_CD__model-xgb__metabT-log2__taxaT-clr__metabR-none__taxaR-none_run16.csv	Franzosa_con_vs_CD	16	xgb	log2	clr	full	log2	clr	none	none	metabR=none; taxaR=none	model=xgb | metabT=log2 | taxaT=clr | metabR=none | taxaR=none	stacked_nnls	Test	AUROC	0.951872	NA	1	NA	NA
/endosome/work/PCDC/shared/IntegratedLearner_202412/A_Integrative_Pipeline_Code/A_Integrative_Pipeline_Scripts/results/performance_csv/Franzosa_con_vs_CD/Franzosa_con_vs_CD__model-xgb__metabT-log2__taxaT-clr__metabR-none__taxaR-none_run16.csv	Franzosa_con_vs_CD__model-xgb__metabT-log2__taxaT-clr__metabR-none__taxaR-none_run16.csv	Franzosa_con_vs_CD	16	xgb	log2	clr	full	log2	clr	none	none	metabR=none; taxaR=none	model=xgb | metabT=log2 | taxaT=clr | metabR=none | taxaR=none	stacked_nnls	Test	AUPRC	0.945102	NA	1	NA	NA
/endosome/work/PCDC/shared/IntegratedLearner_202412/A_Integrative_Pipeline_Code/A_Integrative_Pipeline_Scripts/results/performance_csv/Franzosa_con_vs_CD/Franzosa_con_vs_CD__model-xgb__metabT-log2__taxaT-clr__metabR-none__taxaR-none_run16.csv	Franzosa_con_vs_CD__model-xgb__metabT-log2__taxaT-clr__metabR-none__taxaR-none_run16.csv	Franzosa_con_vs_CD	16	xgb	log2	clr	full	log2	clr	none	none	metabR=none; taxaR=none	model=xgb | metabT=log2 | taxaT=clr | metabR=none | taxaR=none	stacked_nnls	Test	SENSITIVITY	0.636364	NA	1	NA	NA
/endosome/work/PCDC/shared/IntegratedLearner_202412/A_Integrative_Pipeline_Code/A_Integrative_Pipeline_Scripts/results/performance_csv/Franzosa_con_vs_CD/Franzosa_con_vs_CD__model-xgb__metabT-log2__taxaT-clr__metabR-none__taxaR-none_run16.csv	Franzosa_con_vs_CD__model-xgb__metabT-log2__taxaT-clr__metabR-none__taxaR-none_run16.csv	Franzosa_con_vs_CD	16	xgb	log2	clr	full	log2	clr	none	none	metabR=none; taxaR=none	model=xgb | metabT=log2 | taxaT=clr | metabR=none | taxaR=none	stacked_nnls	Test	SPECIFICITY	1	NA	1	NA	NA
/endosome/work/PCDC/shared/IntegratedLearner_202412/A_Integrative_Pipeline_Code/A_Integrative_Pipeline_Scripts/results/performance_csv/Franzosa_con_vs_CD/Franzosa_con_vs_CD__model-xgb__metabT-log2__taxaT-clr__metabR-none__taxaR-none_run16.csv	Franzosa_con_vs_CD__model-xgb__metabT-log2__taxaT-clr__metabR-none__taxaR-none_run16.csv	Franzosa_con_vs_CD	16	xgb	log2	clr	full	log2	clr	none	none	metabR=none; taxaR=none	model=xgb | metabT=log2 | taxaT=clr | metabR=none | taxaR=none	stacked_nnls	Test	PRECISION	1	NA	1	NA	NA
/endosome/work/PCDC/shared/IntegratedLearner_202412/A_Integrative_Pipeline_Code/A_Integrative_Pipeline_Scripts/results/performance_csv/Franzosa_con_vs_CD/Franzosa_con_vs_CD__model-xgb__metabT-log2__taxaT-clr__metabR-none__taxaR-none_run16.csv	Franzosa_con_vs_CD__model-xgb__metabT-log2__taxaT-clr__metabR-none__taxaR-none_run16.csv	Franzosa_con_vs_CD	16	xgb	log2	clr	full	log2	clr	none	none	metabR=none; taxaR=none	model=xgb | metabT=log2 | taxaT=clr | metabR=none | taxaR=none	stacked_nnls	Test	F1	0.777778	NA	1	NA	NA
/endosome/work/PCDC/shared/IntegratedLearner_202412/A_Integrative_Pipeline_Code/A_Integrative_Pipeline_Scripts/results/performance_csv/Franzosa_con_vs_CD/Franzosa_con_vs_CD__model-xgb__metabT-log2__taxaT-clr__metabR-none__taxaR-none_run16.csv	Franzosa_con_vs_CD__model-xgb__metabT-log2__taxaT-clr__metabR-none__taxaR-none_run16.csv	Franzosa_con_vs_CD	16	xgb	log2	clr	full	log2	clr	none	none	metabR=none; taxaR=none	model=xgb | metabT=log2 | taxaT=clr | metabR=none | taxaR=none	stacked_nnls	Test	BALANCED_ACCURACY	0.818182	NA	1	NA	NA
/endosome/work/PCDC/shared/IntegratedLearner_202412/A_Integrative_Pipeline_Code/A_Integrative_Pipeline_Scripts/results/performance_csv/Franzosa_con_vs_CD/Franzosa_con_vs_CD__model-xgb__metabT-log2__taxaT-clr__metabR-none__taxaR-none_run16.csv	Franzosa_con_vs_CD__model-xgb__metabT-log2__taxaT-clr__metabR-none__taxaR-none_run16.csv	Franzosa_con_vs_CD	16	xgb	log2	clr	full	log2	clr	none	none	metabR=none; taxaR=none	model=xgb | metabT=log2 | taxaT=clr | metabR=none | taxaR=none	stacked_sparse	Train	ACCURACY	NA	NA	0	NA	NA
/endosome/work/PCDC/shared/IntegratedLearner_202412/A_Integrative_Pipeline_Code/A_Integrative_Pipeline_Scripts/results/performance_csv/Franzosa_con_vs_CD/Franzosa_con_vs_CD__model-xgb__metabT-log2__taxaT-clr__metabR-none__taxaR-none_run16.csv	Franzosa_con_vs_CD__model-xgb__metabT-log2__taxaT-clr__metabR-none__taxaR-none_run16.csv	Franzosa_con_vs_CD	16	xgb	log2	clr	full	log2	clr	none	none	metabR=none; taxaR=none	model=xgb | metabT=log2 | taxaT=clr | metabR=none | taxaR=none	stacked_sparse	Train	KAPPA	NA	NA	0	NA	NA
/endosome/work/PCDC/shared/IntegratedLearner_202412/A_Integrative_Pipeline_Code/A_Integrative_Pipeline_Scripts/results/performance_csv/Franzosa_con_vs_CD/Franzosa_con_vs_CD__model-xgb__metabT-log2__taxaT-clr__metabR-none__taxaR-none_run16.csv	Franzosa_con_vs_CD__model-xgb__metabT-log2__taxaT-clr__metabR-none__taxaR-none_run16.csv	Franzosa_con_vs_CD	16	xgb	log2	clr	full	log2	clr	none	none	metabR=none; taxaR=none	model=xgb | metabT=log2 | taxaT=clr | metabR=none | taxaR=none	stacked_sparse	Train	AUROC	NA	NA	0	NA	NA
/endosome/work/PCDC/shared/IntegratedLearner_202412/A_Integrative_Pipeline_Code/A_Integrative_Pipeline_Scripts/results/performance_csv/Franzosa_con_vs_CD/Franzosa_con_vs_CD__model-xgb__metabT-log2__taxaT-clr__metabR-none__taxaR-none_run16.csv	Franzosa_con_vs_CD__model-xgb__metabT-log2__taxaT-clr__metabR-none__taxaR-none_run16.csv	Franzosa_con_vs_CD	16	xgb	log2	clr	full	log2	clr	none	none	metabR=none; taxaR=none	model=xgb | metabT=log2 | taxaT=clr | metabR=none | taxaR=none	stacked_sparse	Train	AUPRC	NA	NA	0	NA	NA
/endosome/work/PCDC/shared/IntegratedLearner_202412/A_Integrative_Pipeline_Code/A_Integrative_Pipeline_Scripts/results/performance_csv/Franzosa_con_vs_CD/Franzosa_con_vs_CD__model-xgb__metabT-log2__taxaT-clr__metabR-none__taxaR-none_run16.csv	Franzosa_con_vs_CD__model-xgb__metabT-log2__taxaT-clr__metabR-none__taxaR-none_run16.csv	Franzosa_con_vs_CD	16	xgb	log2	clr	full	log2	clr	none	none	metabR=none; taxaR=none	model=xgb | metabT=log2 | taxaT=clr | metabR=none | taxaR=none	stacked_sparse	Train	SENSITIVITY	NA	NA	0	NA	NA
/endosome/work/PCDC/shared/IntegratedLearner_202412/A_Integrative_Pipeline_Code/A_Integrative_Pipeline_Scripts/results/performance_csv/Franzosa_con_vs_CD/Franzosa_con_vs_CD__model-xgb__metabT-log2__taxaT-clr__metabR-none__taxaR-none_run16.csv	Franzosa_con_vs_CD__model-xgb__metabT-log2__taxaT-clr__metabR-none__taxaR-none_run16.csv	Franzosa_con_vs_CD	16	xgb	log2	clr	full	log2	clr	none	none	metabR=none; taxaR=none	model=xgb | metabT=log2 | taxaT=clr | metabR=none | taxaR=none	stacked_sparse	Train	SPECIFICITY	NA	NA	0	NA	NA
/endosome/work/PCDC/shared/IntegratedLearner_202412/A_Integrative_Pipeline_Code/A_Integrative_Pipeline_Scripts/results/performance_csv/Franzosa_con_vs_CD/Franzosa_con_vs_CD__model-xgb__metabT-log2__taxaT-clr__metabR-none__taxaR-none_run16.csv	Franzosa_con_vs_CD__model-xgb__metabT-log2__taxaT-clr__metabR-none__taxaR-none_run16.csv	Franzosa_con_vs_CD	16	xgb	log2	clr	full	log2	clr	none	none	metabR=none; taxaR=none	model=xgb | metabT=log2 | taxaT=clr | metabR=none | taxaR=none	stacked_sparse	Train	PRECISION	NA	NA	0	NA	NA
/endosome/work/PCDC/shared/IntegratedLearner_202412/A_Integrative_Pipeline_Code/A_Integrative_Pipeline_Scripts/results/performance_csv/Franzosa_con_vs_CD/Franzosa_con_vs_CD__model-xgb__metabT-log2__taxaT-clr__metabR-none__taxaR-none_run16.csv	Franzosa_con_vs_CD__model-xgb__metabT-log2__taxaT-clr__metabR-none__taxaR-none_run16.csv	Franzosa_con_vs_CD	16	xgb	log2	clr	full	log2	clr	none	none	metabR=none; taxaR=none	model=xgb | metabT=log2 | taxaT=clr | metabR=none | taxaR=none	stacked_sparse	Train	F1	NA	NA	0	NA	NA
/endosome/work/PCDC/shared/IntegratedLearner_202412/A_Integrative_Pipeline_Code/A_Integrative_Pipeline_Scripts/results/performance_csv/Franzosa_con_vs_CD/Franzosa_con_vs_CD__model-xgb__metabT-log2__taxaT-clr__metabR-none__taxaR-none_run16.csv	Franzosa_con_vs_CD__model-xgb__metabT-log2__taxaT-clr__metabR-none__taxaR-none_run16.csv	Franzosa_con_vs_CD	16	xgb	log2	clr	full	log2	clr	none	none	metabR=none; taxaR=none	model=xgb | metabT=log2 | taxaT=clr | metabR=none | taxaR=none	stacked_sparse	Train	BALANCED_ACCURACY	NA	NA	0	NA	NA
/endosome/work/PCDC/shared/IntegratedLearner_202412/A_Integrative_Pipeline_Code/A_Integrative_Pipeline_Scripts/results/performance_csv/Franzosa_con_vs_CD/Franzosa_con_vs_CD__model-xgb__metabT-log2__taxaT-clr__metabR-none__taxaR-none_run16.csv	Franzosa_con_vs_CD__model-xgb__metabT-log2__taxaT-clr__metabR-none__taxaR-none_run16.csv	Franzosa_con_vs_CD	16	xgb	log2	clr	full	log2	clr	none	none	metabR=none; taxaR=none	model=xgb | metabT=log2 | taxaT=clr | metabR=none | taxaR=none	stacked_sparse	Test	ACCURACY	0.857143	NA	1	NA	NA
/endosome/work/PCDC/shared/IntegratedLearner_202412/A_Integrative_Pipeline_Code/A_Integrative_Pipeline_Scripts/results/performance_csv/Franzosa_con_vs_CD/Franzosa_con_vs_CD__model-xgb__metabT-log2__taxaT-clr__metabR-none__taxaR-none_run16.csv	Franzosa_con_vs_CD__model-xgb__metabT-log2__taxaT-clr__metabR-none__taxaR-none_run16.csv	Franzosa_con_vs_CD	16	xgb	log2	clr	full	log2	clr	none	none	metabR=none; taxaR=none	model=xgb | metabT=log2 | taxaT=clr | metabR=none | taxaR=none	stacked_sparse	Test	KAPPA	0.68	NA	1	NA	NA
/endosome/work/PCDC/shared/IntegratedLearner_202412/A_Integrative_Pipeline_Code/A_Integrative_Pipeline_Scripts/results/performance_csv/Franzosa_con_vs_CD/Franzosa_con_vs_CD__model-xgb__metabT-log2__taxaT-clr__metabR-none__taxaR-none_run16.csv	Franzosa_con_vs_CD__model-xgb__metabT-log2__taxaT-clr__metabR-none__taxaR-none_run16.csv	Franzosa_con_vs_CD	16	xgb	log2	clr	full	log2	clr	none	none	metabR=none; taxaR=none	model=xgb | metabT=log2 | taxaT=clr | metabR=none | taxaR=none	stacked_sparse	Test	AUROC	0.951872	NA	1	NA	NA
/endosome/work/PCDC/shared/IntegratedLearner_202412/A_Integrative_Pipeline_Code/A_Integrative_Pipeline_Scripts/results/performance_csv/Franzosa_con_vs_CD/Franzosa_con_vs_CD__model-xgb__metabT-log2__taxaT-clr__metabR-none__taxaR-none_run16.csv	Franzosa_con_vs_CD__model-xgb__metabT-log2__taxaT-clr__metabR-none__taxaR-none_run16.csv	Franzosa_con_vs_CD	16	xgb	log2	clr	full	log2	clr	none	none	metabR=none; taxaR=none	model=xgb | metabT=log2 | taxaT=clr | metabR=none | taxaR=none	stacked_sparse	Test	AUPRC	0.945102	NA	1	NA	NA
/endosome/work/PCDC/shared/IntegratedLearner_202412/A_Integrative_Pipeline_Code/A_Integrative_Pipeline_Scripts/results/performance_csv/Franzosa_con_vs_CD/Franzosa_con_vs_CD__model-xgb__metabT-log2__taxaT-clr__metabR-none__taxaR-none_run16.csv	Franzosa_con_vs_CD__model-xgb__metabT-log2__taxaT-clr__metabR-none__taxaR-none_run16.csv	Franzosa_con_vs_CD	16	xgb	log2	clr	full	log2	clr	none	none	metabR=none; taxaR=none	model=xgb | metabT=log2 | taxaT=clr | metabR=none | taxaR=none	stacked_sparse	Test	SENSITIVITY	0.636364	NA	1	NA	NA
/endosome/work/PCDC/shared/IntegratedLearner_202412/A_Integrative_Pipeline_Code/A_Integrative_Pipeline_Scripts/results/performance_csv/Franzosa_con_vs_CD/Franzosa_con_vs_CD__model-xgb__metabT-log2__taxaT-clr__metabR-none__taxaR-none_run16.csv	Franzosa_con_vs_CD__model-xgb__metabT-log2__taxaT-clr__metabR-none__taxaR-none_run16.csv	Franzosa_con_vs_CD	16	xgb	log2	clr	full	log2	clr	none	none	metabR=none; taxaR=none	model=xgb | metabT=log2 | taxaT=clr | metabR=none | taxaR=none	stacked_sparse	Test	SPECIFICITY	1	NA	1	NA	NA
/endosome/work/PCDC/shared/IntegratedLearner_202412/A_Integrative_Pipeline_Code/A_Integrative_Pipeline_Scripts/results/performance_csv/Franzosa_con_vs_CD/Franzosa_con_vs_CD__model-xgb__metabT-log2__taxaT-clr__metabR-none__taxaR-none_run16.csv	Franzosa_con_vs_CD__model-xgb__metabT-log2__taxaT-clr__metabR-none__taxaR-none_run16.csv	Franzosa_con_vs_CD	16	xgb	log2	clr	full	log2	clr	none	none	metabR=none; taxaR=none	model=xgb | metabT=log2 | taxaT=clr | metabR=none | taxaR=none	stacked_sparse	Test	PRECISION	1	NA	1	NA	NA
/endosome/work/PCDC/shared/IntegratedLearner_202412/A_Integrative_Pipeline_Code/A_Integrative_Pipeline_Scripts/results/performance_csv/Franzosa_con_vs_CD/Franzosa_con_vs_CD__model-xgb__metabT-log2__taxaT-clr__metabR-none__taxaR-none_run16.csv	Franzosa_con_vs_CD__model-xgb__metabT-log2__taxaT-clr__metabR-none__taxaR-none_run16.csv	Franzosa_con_vs_CD	16	xgb	log2	clr	full	log2	clr	none	none	metabR=none; taxaR=none	model=xgb | metabT=log2 | taxaT=clr | metabR=none | taxaR=none	stacked_sparse	Test	F1	0.777778	NA	1	NA	NA
/endosome/work/PCDC/shared/IntegratedLearner_202412/A_Integrative_Pipeline_Code/A_Integrative_Pipeline_Scripts/results/performance_csv/Franzosa_con_vs_CD/Franzosa_con_vs_CD__model-xgb__metabT-log2__taxaT-clr__metabR-none__taxaR-none_run16.csv	Franzosa_con_vs_CD__model-xgb__metabT-log2__taxaT-clr__metabR-none__taxaR-none_run16.csv	Franzosa_con_vs_CD	16	xgb	log2	clr	full	log2	clr	none	none	metabR=none; taxaR=none	model=xgb | metabT=log2 | taxaT=clr | metabR=none | taxaR=none	stacked_sparse	Test	BALANCED_ACCURACY	0.818182	NA	1	NA	NA
/endosome/work/PCDC/shared/IntegratedLearner_202412/A_Integrative_Pipeline_Code/A_Integrative_Pipeline_Scripts/results/performance_csv/Franzosa_con_vs_CD/Franzosa_con_vs_CD__model-xgb__metabT-log2__taxaT-clr__metabR-none__taxaR-none_run16.csv	Franzosa_con_vs_CD__model-xgb__metabT-log2__taxaT-clr__metabR-none__taxaR-none_run16.csv	Franzosa_con_vs_CD	16	xgb	log2	clr	full	log2	clr	none	none	metabR=none; taxaR=none	model=xgb | metabT=log2 | taxaT=clr | metabR=none | taxaR=none	stacked_pls	Train	ACCURACY	NA	NA	0	NA	NA
/endosome/work/PCDC/shared/IntegratedLearner_202412/A_Integrative_Pipeline_Code/A_Integrative_Pipeline_Scripts/results/performance_csv/Franzosa_con_vs_CD/Franzosa_con_vs_CD__model-xgb__metabT-log2__taxaT-clr__metabR-none__taxaR-none_run16.csv	Franzosa_con_vs_CD__model-xgb__metabT-log2__taxaT-clr__metabR-none__taxaR-none_run16.csv	Franzosa_con_vs_CD	16	xgb	log2	clr	full	log2	clr	none	none	metabR=none; taxaR=none	model=xgb | metabT=log2 | taxaT=clr | metabR=none | taxaR=none	stacked_pls	Train	KAPPA	NA	NA	0	NA	NA
/endosome/work/PCDC/shared/IntegratedLearner_202412/A_Integrative_Pipeline_Code/A_Integrative_Pipeline_Scripts/results/performance_csv/Franzosa_con_vs_CD/Franzosa_con_vs_CD__model-xgb__metabT-log2__taxaT-clr__metabR-none__taxaR-none_run16.csv	Franzosa_con_vs_CD__model-xgb__metabT-log2__taxaT-clr__metabR-none__taxaR-none_run16.csv	Franzosa_con_vs_CD	16	xgb	log2	clr	full	log2	clr	none	none	metabR=none; taxaR=none	model=xgb | metabT=log2 | taxaT=clr | metabR=none | taxaR=none	stacked_pls	Train	AUROC	NA	NA	0	NA	NA
/endosome/work/PCDC/shared/IntegratedLearner_202412/A_Integrative_Pipeline_Code/A_Integrative_Pipeline_Scripts/results/performance_csv/Franzosa_con_vs_CD/Franzosa_con_vs_CD__model-xgb__metabT-log2__taxaT-clr__metabR-none__taxaR-none_run16.csv	Franzosa_con_vs_CD__model-xgb__metabT-log2__taxaT-clr__metabR-none__taxaR-none_run16.csv	Franzosa_con_vs_CD	16	xgb	log2	clr	full	log2	clr	none	none	metabR=none; taxaR=none	model=xgb | metabT=log2 | taxaT=clr | metabR=none | taxaR=none	stacked_pls	Train	AUPRC	NA	NA	0	NA	NA
/endosome/work/PCDC/shared/IntegratedLearner_202412/A_Integrative_Pipeline_Code/A_Integrative_Pipeline_Scripts/results/performance_csv/Franzosa_con_vs_CD/Franzosa_con_vs_CD__model-xgb__metabT-log2__taxaT-clr__metabR-none__taxaR-none_run16.csv	Franzosa_con_vs_CD__model-xgb__metabT-log2__taxaT-clr__metabR-none__taxaR-none_run16.csv	Franzosa_con_vs_CD	16	xgb	log2	clr	full	log2	clr	none	none	metabR=none; taxaR=none	model=xgb | metabT=log2 | taxaT=clr | metabR=none | taxaR=none	stacked_pls	Train	SENSITIVITY	NA	NA	0	NA	NA
/endosome/work/PCDC/shared/IntegratedLearner_202412/A_Integrative_Pipeline_Code/A_Integrative_Pipeline_Scripts/results/performance_csv/Franzosa_con_vs_CD/Franzosa_con_vs_CD__model-xgb__metabT-log2__taxaT-clr__metabR-none__taxaR-none_run16.csv	Franzosa_con_vs_CD__model-xgb__metabT-log2__taxaT-clr__metabR-none__taxaR-none_run16.csv	Franzosa_con_vs_CD	16	xgb	log2	clr	full	log2	clr	none	none	metabR=none; taxaR=none	model=xgb | metabT=log2 | taxaT=clr | metabR=none | taxaR=none	stacked_pls	Train	SPECIFICITY	NA	NA	0	NA	NA
/endosome/work/PCDC/shared/IntegratedLearner_202412/A_Integrative_Pipeline_Code/A_Integrative_Pipeline_Scripts/results/performance_csv/Franzosa_con_vs_CD/Franzosa_con_vs_CD__model-xgb__metabT-log2__taxaT-clr__metabR-none__taxaR-none_run16.csv	Franzosa_con_vs_CD__model-xgb__metabT-log2__taxaT-clr__metabR-none__taxaR-none_run16.csv	Franzosa_con_vs_CD	16	xgb	log2	clr	full	log2	clr	none	none	metabR=none; taxaR=none	model=xgb | metabT=log2 | taxaT=clr | metabR=none | taxaR=none	stacked_pls	Train	PRECISION	NA	NA	0	NA	NA
/endosome/work/PCDC/shared/IntegratedLearner_202412/A_Integrative_Pipeline_Code/A_Integrative_Pipeline_Scripts/results/performance_csv/Franzosa_con_vs_CD/Franzosa_con_vs_CD__model-xgb__metabT-log2__taxaT-clr__metabR-none__taxaR-none_run16.csv	Franzosa_con_vs_CD__model-xgb__metabT-log2__taxaT-clr__metabR-none__taxaR-none_run16.csv	Franzosa_con_vs_CD	16	xgb	log2	clr	full	log2	clr	none	none	metabR=none; taxaR=none	model=xgb | metabT=log2 | taxaT=clr | metabR=none | taxaR=none	stacked_pls	Train	F1	NA	NA	0	NA	NA
/endosome/work/PCDC/shared/IntegratedLearner_202412/A_Integrative_Pipeline_Code/A_Integrative_Pipeline_Scripts/results/performance_csv/Franzosa_con_vs_CD/Franzosa_con_vs_CD__model-xgb__metabT-log2__taxaT-clr__metabR-none__taxaR-none_run16.csv	Franzosa_con_vs_CD__model-xgb__metabT-log2__taxaT-clr__metabR-none__taxaR-none_run16.csv	Franzosa_con_vs_CD	16	xgb	log2	clr	full	log2	clr	none	none	metabR=none; taxaR=none	model=xgb | metabT=log2 | taxaT=clr | metabR=none | taxaR=none	stacked_pls	Train	BALANCED_ACCURACY	NA	NA	0	NA	NA
/endosome/work/PCDC/shared/IntegratedLearner_202412/A_Integrative_Pipeline_Code/A_Integrative_Pipeline_Scripts/results/performance_csv/Franzosa_con_vs_CD/Franzosa_con_vs_CD__model-xgb__metabT-log2__taxaT-clr__metabR-none__taxaR-none_run16.csv	Franzosa_con_vs_CD__model-xgb__metabT-log2__taxaT-clr__metabR-none__taxaR-none_run16.csv	Franzosa_con_vs_CD	16	xgb	log2	clr	full	log2	clr	none	none	metabR=none; taxaR=none	model=xgb | metabT=log2 | taxaT=clr | metabR=none | taxaR=none	stacked_pls	Test	ACCURACY	0.857143	NA	1	NA	NA
/endosome/work/PCDC/shared/IntegratedLearner_202412/A_Integrative_Pipeline_Code/A_Integrative_Pipeline_Scripts/results/performance_csv/Franzosa_con_vs_CD/Franzosa_con_vs_CD__model-xgb__metabT-log2__taxaT-clr__metabR-none__taxaR-none_run16.csv	Franzosa_con_vs_CD__model-xgb__metabT-log2__taxaT-clr__metabR-none__taxaR-none_run16.csv	Franzosa_con_vs_CD	16	xgb	log2	clr	full	log2	clr	none	none	metabR=none; taxaR=none	model=xgb | metabT=log2 | taxaT=clr | metabR=none | taxaR=none	stacked_pls	Test	KAPPA	0.68	NA	1	NA	NA
/endosome/work/PCDC/shared/IntegratedLearner_202412/A_Integrative_Pipeline_Code/A_Integrative_Pipeline_Scripts/results/performance_csv/Franzosa_con_vs_CD/Franzosa_con_vs_CD__model-xgb__metabT-log2__taxaT-clr__metabR-none__taxaR-none_run16.csv	Franzosa_con_vs_CD__model-xgb__metabT-log2__taxaT-clr__metabR-none__taxaR-none_run16.csv	Franzosa_con_vs_CD	16	xgb	log2	clr	full	log2	clr	none	none	metabR=none; taxaR=none	model=xgb | metabT=log2 | taxaT=clr | metabR=none | taxaR=none	stacked_pls	Test	AUROC	0.951872	NA	1	NA	NA
/endosome/work/PCDC/shared/IntegratedLearner_202412/A_Integrative_Pipeline_Code/A_Integrative_Pipeline_Scripts/results/performance_csv/Franzosa_con_vs_CD/Franzosa_con_vs_CD__model-xgb__metabT-log2__taxaT-clr__metabR-none__taxaR-none_run16.csv	Franzosa_con_vs_CD__model-xgb__metabT-log2__taxaT-clr__metabR-none__taxaR-none_run16.csv	Franzosa_con_vs_CD	16	xgb	log2	clr	full	log2	clr	none	none	metabR=none; taxaR=none	model=xgb | metabT=log2 | taxaT=clr | metabR=none | taxaR=none	stacked_pls	Test	AUPRC	0.945102	NA	1	NA	NA
/endosome/work/PCDC/shared/IntegratedLearner_202412/A_Integrative_Pipeline_Code/A_Integrative_Pipeline_Scripts/results/performance_csv/Franzosa_con_vs_CD/Franzosa_con_vs_CD__model-xgb__metabT-log2__taxaT-clr__metabR-none__taxaR-none_run16.csv	Franzosa_con_vs_CD__model-xgb__metabT-log2__taxaT-clr__metabR-none__taxaR-none_run16.csv	Franzosa_con_vs_CD	16	xgb	log2	clr	full	log2	clr	none	none	metabR=none; taxaR=none	model=xgb | metabT=log2 | taxaT=clr | metabR=none | taxaR=none	stacked_pls	Test	SENSITIVITY	0.636364	NA	1	NA	NA
/endosome/work/PCDC/shared/IntegratedLearner_202412/A_Integrative_Pipeline_Code/A_Integrative_Pipeline_Scripts/results/performance_csv/Franzosa_con_vs_CD/Franzosa_con_vs_CD__model-xgb__metabT-log2__taxaT-clr__metabR-none__taxaR-none_run16.csv	Franzosa_con_vs_CD__model-xgb__metabT-log2__taxaT-clr__metabR-none__taxaR-none_run16.csv	Franzosa_con_vs_CD	16	xgb	log2	clr	full	log2	clr	none	none	metabR=none; taxaR=none	model=xgb | metabT=log2 | taxaT=clr | metabR=none | taxaR=none	stacked_pls	Test	SPECIFICITY	1	NA	1	NA	NA
/endosome/work/PCDC/shared/IntegratedLearner_202412/A_Integrative_Pipeline_Code/A_Integrative_Pipeline_Scripts/results/performance_csv/Franzosa_con_vs_CD/Franzosa_con_vs_CD__model-xgb__metabT-log2__taxaT-clr__metabR-none__taxaR-none_run16.csv	Franzosa_con_vs_CD__model-xgb__metabT-log2__taxaT-clr__metabR-none__taxaR-none_run16.csv	Franzosa_con_vs_CD	16	xgb	log2	clr	full	log2	clr	none	none	metabR=none; taxaR=none	model=xgb | metabT=log2 | taxaT=clr | metabR=none | taxaR=none	stacked_pls	Test	PRECISION	1	NA	1	NA	NA
/endosome/work/PCDC/shared/IntegratedLearner_202412/A_Integrative_Pipeline_Code/A_Integrative_Pipeline_Scripts/results/performance_csv/Franzosa_con_vs_CD/Franzosa_con_vs_CD__model-xgb__metabT-log2__taxaT-clr__metabR-none__taxaR-none_run16.csv	Franzosa_con_vs_CD__model-xgb__metabT-log2__taxaT-clr__metabR-none__taxaR-none_run16.csv	Franzosa_con_vs_CD	16	xgb	log2	clr	full	log2	clr	none	none	metabR=none; taxaR=none	model=xgb | metabT=log2 | taxaT=clr | metabR=none | taxaR=none	stacked_pls	Test	F1	0.777778	NA	1	NA	NA
/endosome/work/PCDC/shared/IntegratedLearner_202412/A_Integrative_Pipeline_Code/A_Integrative_Pipeline_Scripts/results/performance_csv/Franzosa_con_vs_CD/Franzosa_con_vs_CD__model-xgb__metabT-log2__taxaT-clr__metabR-none__taxaR-none_run16.csv	Franzosa_con_vs_CD__model-xgb__metabT-log2__taxaT-clr__metabR-none__taxaR-none_run16.csv	Franzosa_con_vs_CD	16	xgb	log2	clr	full	log2	clr	none	none	metabR=none; taxaR=none	model=xgb | metabT=log2 | taxaT=clr | metabR=none | taxaR=none	stacked_pls	Test	BALANCED_ACCURACY	0.818182	NA	1	NA	NA
/endosome/work/PCDC/shared/IntegratedLearner_202412/A_Integrative_Pipeline_Code/A_Integrative_Pipeline_Scripts/results/performance_csv/Franzosa_con_vs_CD/Franzosa_con_vs_CD__model-xgb__metabT-log2__taxaT-clr__metabR-none__taxaR-none_run17.csv	Franzosa_con_vs_CD__model-xgb__metabT-log2__taxaT-clr__metabR-none__taxaR-none_run17.csv	Franzosa_con_vs_CD	17	xgb	log2	clr	full	log2	clr	none	none	metabR=none; taxaR=none	model=xgb | metabT=log2 | taxaT=clr | metabR=none | taxaR=none	metabolomics	Train	ACCURACY	0.876812	0.083936	15	0.830329	0.923294
/endosome/work/PCDC/shared/IntegratedLearner_202412/A_Integrative_Pipeline_Code/A_Integrative_Pipeline_Scripts/results/performance_csv/Franzosa_con_vs_CD/Franzosa_con_vs_CD__model-xgb__metabT-log2__taxaT-clr__metabR-none__taxaR-none_run17.csv	Franzosa_con_vs_CD__model-xgb__metabT-log2__taxaT-clr__metabR-none__taxaR-none_run17.csv	Franzosa_con_vs_CD	17	xgb	log2	clr	full	log2	clr	none	none	metabR=none; taxaR=none	model=xgb | metabT=log2 | taxaT=clr | metabR=none | taxaR=none	metabolomics	Train	KAPPA	0.738337	0.178628	15	0.639416	0.837258
/endosome/work/PCDC/shared/IntegratedLearner_202412/A_Integrative_Pipeline_Code/A_Integrative_Pipeline_Scripts/results/performance_csv/Franzosa_con_vs_CD/Franzosa_con_vs_CD__model-xgb__metabT-log2__taxaT-clr__metabR-none__taxaR-none_run17.csv	Franzosa_con_vs_CD__model-xgb__metabT-log2__taxaT-clr__metabR-none__taxaR-none_run17.csv	Franzosa_con_vs_CD	17	xgb	log2	clr	full	log2	clr	none	none	metabR=none; taxaR=none	model=xgb | metabT=log2 | taxaT=clr | metabR=none | taxaR=none	metabolomics	Train	AUROC	0.942504	0.0446544	15	0.917776	0.967233
/endosome/work/PCDC/shared/IntegratedLearner_202412/A_Integrative_Pipeline_Code/A_Integrative_Pipeline_Scripts/results/performance_csv/Franzosa_con_vs_CD/Franzosa_con_vs_CD__model-xgb__metabT-log2__taxaT-clr__metabR-none__taxaR-none_run17.csv	Franzosa_con_vs_CD__model-xgb__metabT-log2__taxaT-clr__metabR-none__taxaR-none_run17.csv	Franzosa_con_vs_CD	17	xgb	log2	clr	full	log2	clr	none	none	metabR=none; taxaR=none	model=xgb | metabT=log2 | taxaT=clr | metabR=none | taxaR=none	metabolomics	Train	AUPRC	0.914428	0.0716321	15	0.87476	0.954097
/endosome/work/PCDC/shared/IntegratedLearner_202412/A_Integrative_Pipeline_Code/A_Integrative_Pipeline_Scripts/results/performance_csv/Franzosa_con_vs_CD/Franzosa_con_vs_CD__model-xgb__metabT-log2__taxaT-clr__metabR-none__taxaR-none_run17.csv	Franzosa_con_vs_CD__model-xgb__metabT-log2__taxaT-clr__metabR-none__taxaR-none_run17.csv	Franzosa_con_vs_CD	17	xgb	log2	clr	full	log2	clr	none	none	metabR=none; taxaR=none	model=xgb | metabT=log2 | taxaT=clr | metabR=none | taxaR=none	metabolomics	Train	SENSITIVITY	0.822222	0.131468	15	0.749417	0.895027
/endosome/work/PCDC/shared/IntegratedLearner_202412/A_Integrative_Pipeline_Code/A_Integrative_Pipeline_Scripts/results/performance_csv/Franzosa_con_vs_CD/Franzosa_con_vs_CD__model-xgb__metabT-log2__taxaT-clr__metabR-none__taxaR-none_run17.csv	Franzosa_con_vs_CD__model-xgb__metabT-log2__taxaT-clr__metabR-none__taxaR-none_run17.csv	Franzosa_con_vs_CD	17	xgb	log2	clr	full	log2	clr	none	none	metabR=none; taxaR=none	model=xgb | metabT=log2 | taxaT=clr | metabR=none | taxaR=none	metabolomics	Train	SPECIFICITY	0.911746	0.080206	15	0.867329	0.956163
/endosome/work/PCDC/shared/IntegratedLearner_202412/A_Integrative_Pipeline_Code/A_Integrative_Pipeline_Scripts/results/performance_csv/Franzosa_con_vs_CD/Franzosa_con_vs_CD__model-xgb__metabT-log2__taxaT-clr__metabR-none__taxaR-none_run17.csv	Franzosa_con_vs_CD__model-xgb__metabT-log2__taxaT-clr__metabR-none__taxaR-none_run17.csv	Franzosa_con_vs_CD	17	xgb	log2	clr	full	log2	clr	none	none	metabR=none; taxaR=none	model=xgb | metabT=log2 | taxaT=clr | metabR=none | taxaR=none	metabolomics	Train	PRECISION	0.860577	0.12078	15	0.793691	0.927463
/endosome/work/PCDC/shared/IntegratedLearner_202412/A_Integrative_Pipeline_Code/A_Integrative_Pipeline_Scripts/results/performance_csv/Franzosa_con_vs_CD/Franzosa_con_vs_CD__model-xgb__metabT-log2__taxaT-clr__metabR-none__taxaR-none_run17.csv	Franzosa_con_vs_CD__model-xgb__metabT-log2__taxaT-clr__metabR-none__taxaR-none_run17.csv	Franzosa_con_vs_CD	17	xgb	log2	clr	full	log2	clr	none	none	metabR=none; taxaR=none	model=xgb | metabT=log2 | taxaT=clr | metabR=none | taxaR=none	metabolomics	Train	F1	0.836514	0.112856	15	0.774016	0.899011
/endosome/work/PCDC/shared/IntegratedLearner_202412/A_Integrative_Pipeline_Code/A_Integrative_Pipeline_Scripts/results/performance_csv/Franzosa_con_vs_CD/Franzosa_con_vs_CD__model-xgb__metabT-log2__taxaT-clr__metabR-none__taxaR-none_run17.csv	Franzosa_con_vs_CD__model-xgb__metabT-log2__taxaT-clr__metabR-none__taxaR-none_run17.csv	Franzosa_con_vs_CD	17	xgb	log2	clr	full	log2	clr	none	none	metabR=none; taxaR=none	model=xgb | metabT=log2 | taxaT=clr | metabR=none | taxaR=none	metabolomics	Train	BALANCED_ACCURACY	0.866984	0.0897186	15	0.8173	0.916669
/endosome/work/PCDC/shared/IntegratedLearner_202412/A_Integrative_Pipeline_Code/A_Integrative_Pipeline_Scripts/results/performance_csv/Franzosa_con_vs_CD/Franzosa_con_vs_CD__model-xgb__metabT-log2__taxaT-clr__metabR-none__taxaR-none_run17.csv	Franzosa_con_vs_CD__model-xgb__metabT-log2__taxaT-clr__metabR-none__taxaR-none_run17.csv	Franzosa_con_vs_CD	17	xgb	log2	clr	full	log2	clr	none	none	metabR=none; taxaR=none	model=xgb | metabT=log2 | taxaT=clr | metabR=none | taxaR=none	metabolomics	Test	ACCURACY	0.928571	NA	1	NA	NA
/endosome/work/PCDC/shared/IntegratedLearner_202412/A_Integrative_Pipeline_Code/A_Integrative_Pipeline_Scripts/results/performance_csv/Franzosa_con_vs_CD/Franzosa_con_vs_CD__model-xgb__metabT-log2__taxaT-clr__metabR-none__taxaR-none_run17.csv	Franzosa_con_vs_CD__model-xgb__metabT-log2__taxaT-clr__metabR-none__taxaR-none_run17.csv	Franzosa_con_vs_CD	17	xgb	log2	clr	full	log2	clr	none	none	metabR=none; taxaR=none	model=xgb | metabT=log2 | taxaT=clr | metabR=none | taxaR=none	metabolomics	Test	KAPPA	0.845304	NA	1	NA	NA
/endosome/work/PCDC/shared/IntegratedLearner_202412/A_Integrative_Pipeline_Code/A_Integrative_Pipeline_Scripts/results/performance_csv/Franzosa_con_vs_CD/Franzosa_con_vs_CD__model-xgb__metabT-log2__taxaT-clr__metabR-none__taxaR-none_run17.csv	Franzosa_con_vs_CD__model-xgb__metabT-log2__taxaT-clr__metabR-none__taxaR-none_run17.csv	Franzosa_con_vs_CD	17	xgb	log2	clr	full	log2	clr	none	none	metabR=none; taxaR=none	model=xgb | metabT=log2 | taxaT=clr | metabR=none | taxaR=none	metabolomics	Test	AUROC	0.962567	NA	1	NA	NA
/endosome/work/PCDC/shared/IntegratedLearner_202412/A_Integrative_Pipeline_Code/A_Integrative_Pipeline_Scripts/results/performance_csv/Franzosa_con_vs_CD/Franzosa_con_vs_CD__model-xgb__metabT-log2__taxaT-clr__metabR-none__taxaR-none_run17.csv	Franzosa_con_vs_CD__model-xgb__metabT-log2__taxaT-clr__metabR-none__taxaR-none_run17.csv	Franzosa_con_vs_CD	17	xgb	log2	clr	full	log2	clr	none	none	metabR=none; taxaR=none	model=xgb | metabT=log2 | taxaT=clr | metabR=none | taxaR=none	metabolomics	Test	AUPRC	0.958267	NA	1	NA	NA
/endosome/work/PCDC/shared/IntegratedLearner_202412/A_Integrative_Pipeline_Code/A_Integrative_Pipeline_Scripts/results/performance_csv/Franzosa_con_vs_CD/Franzosa_con_vs_CD__model-xgb__metabT-log2__taxaT-clr__metabR-none__taxaR-none_run17.csv	Franzosa_con_vs_CD__model-xgb__metabT-log2__taxaT-clr__metabR-none__taxaR-none_run17.csv	Franzosa_con_vs_CD	17	xgb	log2	clr	full	log2	clr	none	none	metabR=none; taxaR=none	model=xgb | metabT=log2 | taxaT=clr | metabR=none | taxaR=none	metabolomics	Test	SENSITIVITY	0.818182	NA	1	NA	NA
/endosome/work/PCDC/shared/IntegratedLearner_202412/A_Integrative_Pipeline_Code/A_Integrative_Pipeline_Scripts/results/performance_csv/Franzosa_con_vs_CD/Franzosa_con_vs_CD__model-xgb__metabT-log2__taxaT-clr__metabR-none__taxaR-none_run17.csv	Franzosa_con_vs_CD__model-xgb__metabT-log2__taxaT-clr__metabR-none__taxaR-none_run17.csv	Franzosa_con_vs_CD	17	xgb	log2	clr	full	log2	clr	none	none	metabR=none; taxaR=none	model=xgb | metabT=log2 | taxaT=clr | metabR=none | taxaR=none	metabolomics	Test	SPECIFICITY	1	NA	1	NA	NA
/endosome/work/PCDC/shared/IntegratedLearner_202412/A_Integrative_Pipeline_Code/A_Integrative_Pipeline_Scripts/results/performance_csv/Franzosa_con_vs_CD/Franzosa_con_vs_CD__model-xgb__metabT-log2__taxaT-clr__metabR-none__taxaR-none_run17.csv	Franzosa_con_vs_CD__model-xgb__metabT-log2__taxaT-clr__metabR-none__taxaR-none_run17.csv	Franzosa_con_vs_CD	17	xgb	log2	clr	full	log2	clr	none	none	metabR=none; taxaR=none	model=xgb | metabT=log2 | taxaT=clr | metabR=none | taxaR=none	metabolomics	Test	PRECISION	1	NA	1	NA	NA
/endosome/work/PCDC/shared/IntegratedLearner_202412/A_Integrative_Pipeline_Code/A_Integrative_Pipeline_Scripts/results/performance_csv/Franzosa_con_vs_CD/Franzosa_con_vs_CD__model-xgb__metabT-log2__taxaT-clr__metabR-none__taxaR-none_run17.csv	Franzosa_con_vs_CD__model-xgb__metabT-log2__taxaT-clr__metabR-none__taxaR-none_run17.csv	Franzosa_con_vs_CD	17	xgb	log2	clr	full	log2	clr	none	none	metabR=none; taxaR=none	model=xgb | metabT=log2 | taxaT=clr | metabR=none | taxaR=none	metabolomics	Test	F1	0.9	NA	1	NA	NA
/endosome/work/PCDC/shared/IntegratedLearner_202412/A_Integrative_Pipeline_Code/A_Integrative_Pipeline_Scripts/results/performance_csv/Franzosa_con_vs_CD/Franzosa_con_vs_CD__model-xgb__metabT-log2__taxaT-clr__metabR-none__taxaR-none_run17.csv	Franzosa_con_vs_CD__model-xgb__metabT-log2__taxaT-clr__metabR-none__taxaR-none_run17.csv	Franzosa_con_vs_CD	17	xgb	log2	clr	full	log2	clr	none	none	metabR=none; taxaR=none	model=xgb | metabT=log2 | taxaT=clr | metabR=none | taxaR=none	metabolomics	Test	BALANCED_ACCURACY	0.909091	NA	1	NA	NA
/endosome/work/PCDC/shared/IntegratedLearner_202412/A_Integrative_Pipeline_Code/A_Integrative_Pipeline_Scripts/results/performance_csv/Franzosa_con_vs_CD/Franzosa_con_vs_CD__model-xgb__metabT-log2__taxaT-clr__metabR-none__taxaR-none_run17.csv	Franzosa_con_vs_CD__model-xgb__metabT-log2__taxaT-clr__metabR-none__taxaR-none_run17.csv	Franzosa_con_vs_CD	17	xgb	log2	clr	full	log2	clr	none	none	metabR=none; taxaR=none	model=xgb | metabT=log2 | taxaT=clr | metabR=none | taxaR=none	mss	Train	ACCURACY	0.899638	0.0755018	15	0.857826	0.941449
/endosome/work/PCDC/shared/IntegratedLearner_202412/A_Integrative_Pipeline_Code/A_Integrative_Pipeline_Scripts/results/performance_csv/Franzosa_con_vs_CD/Franzosa_con_vs_CD__model-xgb__metabT-log2__taxaT-clr__metabR-none__taxaR-none_run17.csv	Franzosa_con_vs_CD__model-xgb__metabT-log2__taxaT-clr__metabR-none__taxaR-none_run17.csv	Franzosa_con_vs_CD	17	xgb	log2	clr	full	log2	clr	none	none	metabR=none; taxaR=none	model=xgb | metabT=log2 | taxaT=clr | metabR=none | taxaR=none	mss	Train	KAPPA	0.79016	0.157935	15	0.702698	0.877621
/endosome/work/PCDC/shared/IntegratedLearner_202412/A_Integrative_Pipeline_Code/A_Integrative_Pipeline_Scripts/results/performance_csv/Franzosa_con_vs_CD/Franzosa_con_vs_CD__model-xgb__metabT-log2__taxaT-clr__metabR-none__taxaR-none_run17.csv	Franzosa_con_vs_CD__model-xgb__metabT-log2__taxaT-clr__metabR-none__taxaR-none_run17.csv	Franzosa_con_vs_CD	17	xgb	log2	clr	full	log2	clr	none	none	metabR=none; taxaR=none	model=xgb | metabT=log2 | taxaT=clr | metabR=none | taxaR=none	mss	Train	AUROC	0.954004	0.0483853	15	0.927209	0.980798
/endosome/work/PCDC/shared/IntegratedLearner_202412/A_Integrative_Pipeline_Code/A_Integrative_Pipeline_Scripts/results/performance_csv/Franzosa_con_vs_CD/Franzosa_con_vs_CD__model-xgb__metabT-log2__taxaT-clr__metabR-none__taxaR-none_run17.csv	Franzosa_con_vs_CD__model-xgb__metabT-log2__taxaT-clr__metabR-none__taxaR-none_run17.csv	Franzosa_con_vs_CD	17	xgb	log2	clr	full	log2	clr	none	none	metabR=none; taxaR=none	model=xgb | metabT=log2 | taxaT=clr | metabR=none | taxaR=none	mss	Train	AUPRC	0.913555	0.0975831	15	0.859515	0.967594
/endosome/work/PCDC/shared/IntegratedLearner_202412/A_Integrative_Pipeline_Code/A_Integrative_Pipeline_Scripts/results/performance_csv/Franzosa_con_vs_CD/Franzosa_con_vs_CD__model-xgb__metabT-log2__taxaT-clr__metabR-none__taxaR-none_run17.csv	Franzosa_con_vs_CD__model-xgb__metabT-log2__taxaT-clr__metabR-none__taxaR-none_run17.csv	Franzosa_con_vs_CD	17	xgb	log2	clr	full	log2	clr	none	none	metabR=none; taxaR=none	model=xgb | metabT=log2 | taxaT=clr | metabR=none | taxaR=none	mss	Train	SENSITIVITY	0.888889	0.118783	15	0.823109	0.954669
/endosome/work/PCDC/shared/IntegratedLearner_202412/A_Integrative_Pipeline_Code/A_Integrative_Pipeline_Scripts/results/performance_csv/Franzosa_con_vs_CD/Franzosa_con_vs_CD__model-xgb__metabT-log2__taxaT-clr__metabR-none__taxaR-none_run17.csv	Franzosa_con_vs_CD__model-xgb__metabT-log2__taxaT-clr__metabR-none__taxaR-none_run17.csv	Franzosa_con_vs_CD	17	xgb	log2	clr	full	log2	clr	none	none	metabR=none; taxaR=none	model=xgb | metabT=log2 | taxaT=clr | metabR=none | taxaR=none	mss	Train	SPECIFICITY	0.906667	0.0811482	15	0.861728	0.951605
/endosome/work/PCDC/shared/IntegratedLearner_202412/A_Integrative_Pipeline_Code/A_Integrative_Pipeline_Scripts/results/performance_csv/Franzosa_con_vs_CD/Franzosa_con_vs_CD__model-xgb__metabT-log2__taxaT-clr__metabR-none__taxaR-none_run17.csv	Franzosa_con_vs_CD__model-xgb__metabT-log2__taxaT-clr__metabR-none__taxaR-none_run17.csv	Franzosa_con_vs_CD	17	xgb	log2	clr	full	log2	clr	none	none	metabR=none; taxaR=none	model=xgb | metabT=log2 | taxaT=clr | metabR=none | taxaR=none	mss	Train	PRECISION	0.864803	0.107667	15	0.805179	0.924427
/endosome/work/PCDC/shared/IntegratedLearner_202412/A_Integrative_Pipeline_Code/A_Integrative_Pipeline_Scripts/results/performance_csv/Franzosa_con_vs_CD/Franzosa_con_vs_CD__model-xgb__metabT-log2__taxaT-clr__metabR-none__taxaR-none_run17.csv	Franzosa_con_vs_CD__model-xgb__metabT-log2__taxaT-clr__metabR-none__taxaR-none_run17.csv	Franzosa_con_vs_CD	17	xgb	log2	clr	full	log2	clr	none	none	metabR=none; taxaR=none	model=xgb | metabT=log2 | taxaT=clr | metabR=none | taxaR=none	mss	Train	F1	0.872377	0.0971254	15	0.818591	0.926163
/endosome/work/PCDC/shared/IntegratedLearner_202412/A_Integrative_Pipeline_Code/A_Integrative_Pipeline_Scripts/results/performance_csv/Franzosa_con_vs_CD/Franzosa_con_vs_CD__model-xgb__metabT-log2__taxaT-clr__metabR-none__taxaR-none_run17.csv	Franzosa_con_vs_CD__model-xgb__metabT-log2__taxaT-clr__metabR-none__taxaR-none_run17.csv	Franzosa_con_vs_CD	17	xgb	log2	clr	full	log2	clr	none	none	metabR=none; taxaR=none	model=xgb | metabT=log2 | taxaT=clr | metabR=none | taxaR=none	mss	Train	BALANCED_ACCURACY	0.897778	0.079419	15	0.853797	0.941759
/endosome/work/PCDC/shared/IntegratedLearner_202412/A_Integrative_Pipeline_Code/A_Integrative_Pipeline_Scripts/results/performance_csv/Franzosa_con_vs_CD/Franzosa_con_vs_CD__model-xgb__metabT-log2__taxaT-clr__metabR-none__taxaR-none_run17.csv	Franzosa_con_vs_CD__model-xgb__metabT-log2__taxaT-clr__metabR-none__taxaR-none_run17.csv	Franzosa_con_vs_CD	17	xgb	log2	clr	full	log2	clr	none	none	metabR=none; taxaR=none	model=xgb | metabT=log2 | taxaT=clr | metabR=none | taxaR=none	mss	Test	ACCURACY	0.857143	NA	1	NA	NA
/endosome/work/PCDC/shared/IntegratedLearner_202412/A_Integrative_Pipeline_Code/A_Integrative_Pipeline_Scripts/results/performance_csv/Franzosa_con_vs_CD/Franzosa_con_vs_CD__model-xgb__metabT-log2__taxaT-clr__metabR-none__taxaR-none_run17.csv	Franzosa_con_vs_CD__model-xgb__metabT-log2__taxaT-clr__metabR-none__taxaR-none_run17.csv	Franzosa_con_vs_CD	17	xgb	log2	clr	full	log2	clr	none	none	metabR=none; taxaR=none	model=xgb | metabT=log2 | taxaT=clr | metabR=none | taxaR=none	mss	Test	KAPPA	0.700535	NA	1	NA	NA
/endosome/work/PCDC/shared/IntegratedLearner_202412/A_Integrative_Pipeline_Code/A_Integrative_Pipeline_Scripts/results/performance_csv/Franzosa_con_vs_CD/Franzosa_con_vs_CD__model-xgb__metabT-log2__taxaT-clr__metabR-none__taxaR-none_run17.csv	Franzosa_con_vs_CD__model-xgb__metabT-log2__taxaT-clr__metabR-none__taxaR-none_run17.csv	Franzosa_con_vs_CD	17	xgb	log2	clr	full	log2	clr	none	none	metabR=none; taxaR=none	model=xgb | metabT=log2 | taxaT=clr | metabR=none | taxaR=none	mss	Test	AUROC	0.882353	NA	1	NA	NA
/endosome/work/PCDC/shared/IntegratedLearner_202412/A_Integrative_Pipeline_Code/A_Integrative_Pipeline_Scripts/results/performance_csv/Franzosa_con_vs_CD/Franzosa_con_vs_CD__model-xgb__metabT-log2__taxaT-clr__metabR-none__taxaR-none_run17.csv	Franzosa_con_vs_CD__model-xgb__metabT-log2__taxaT-clr__metabR-none__taxaR-none_run17.csv	Franzosa_con_vs_CD	17	xgb	log2	clr	full	log2	clr	none	none	metabR=none; taxaR=none	model=xgb | metabT=log2 | taxaT=clr | metabR=none | taxaR=none	mss	Test	AUPRC	0.830564	NA	1	NA	NA
/endosome/work/PCDC/shared/IntegratedLearner_202412/A_Integrative_Pipeline_Code/A_Integrative_Pipeline_Scripts/results/performance_csv/Franzosa_con_vs_CD/Franzosa_con_vs_CD__model-xgb__metabT-log2__taxaT-clr__metabR-none__taxaR-none_run17.csv	Franzosa_con_vs_CD__model-xgb__metabT-log2__taxaT-clr__metabR-none__taxaR-none_run17.csv	Franzosa_con_vs_CD	17	xgb	log2	clr	full	log2	clr	none	none	metabR=none; taxaR=none	model=xgb | metabT=log2 | taxaT=clr | metabR=none | taxaR=none	mss	Test	SENSITIVITY	0.818182	NA	1	NA	NA
/endosome/work/PCDC/shared/IntegratedLearner_202412/A_Integrative_Pipeline_Code/A_Integrative_Pipeline_Scripts/results/performance_csv/Franzosa_con_vs_CD/Franzosa_con_vs_CD__model-xgb__metabT-log2__taxaT-clr__metabR-none__taxaR-none_run17.csv	Franzosa_con_vs_CD__model-xgb__metabT-log2__taxaT-clr__metabR-none__taxaR-none_run17.csv	Franzosa_con_vs_CD	17	xgb	log2	clr	full	log2	clr	none	none	metabR=none; taxaR=none	model=xgb | metabT=log2 | taxaT=clr | metabR=none | taxaR=none	mss	Test	SPECIFICITY	0.882353	NA	1	NA	NA
/endosome/work/PCDC/shared/IntegratedLearner_202412/A_Integrative_Pipeline_Code/A_Integrative_Pipeline_Scripts/results/performance_csv/Franzosa_con_vs_CD/Franzosa_con_vs_CD__model-xgb__metabT-log2__taxaT-clr__metabR-none__taxaR-none_run17.csv	Franzosa_con_vs_CD__model-xgb__metabT-log2__taxaT-clr__metabR-none__taxaR-none_run17.csv	Franzosa_con_vs_CD	17	xgb	log2	clr	full	log2	clr	none	none	metabR=none; taxaR=none	model=xgb | metabT=log2 | taxaT=clr | metabR=none | taxaR=none	mss	Test	PRECISION	0.818182	NA	1	NA	NA
/endosome/work/PCDC/shared/IntegratedLearner_202412/A_Integrative_Pipeline_Code/A_Integrative_Pipeline_Scripts/results/performance_csv/Franzosa_con_vs_CD/Franzosa_con_vs_CD__model-xgb__metabT-log2__taxaT-clr__metabR-none__taxaR-none_run17.csv	Franzosa_con_vs_CD__model-xgb__metabT-log2__taxaT-clr__metabR-none__taxaR-none_run17.csv	Franzosa_con_vs_CD	17	xgb	log2	clr	full	log2	clr	none	none	metabR=none; taxaR=none	model=xgb | metabT=log2 | taxaT=clr | metabR=none | taxaR=none	mss	Test	F1	0.818182	NA	1	NA	NA
/endosome/work/PCDC/shared/IntegratedLearner_202412/A_Integrative_Pipeline_Code/A_Integrative_Pipeline_Scripts/results/performance_csv/Franzosa_con_vs_CD/Franzosa_con_vs_CD__model-xgb__metabT-log2__taxaT-clr__metabR-none__taxaR-none_run17.csv	Franzosa_con_vs_CD__model-xgb__metabT-log2__taxaT-clr__metabR-none__taxaR-none_run17.csv	Franzosa_con_vs_CD	17	xgb	log2	clr	full	log2	clr	none	none	metabR=none; taxaR=none	model=xgb | metabT=log2 | taxaT=clr | metabR=none | taxaR=none	mss	Test	BALANCED_ACCURACY	0.850267	NA	1	NA	NA
/endosome/work/PCDC/shared/IntegratedLearner_202412/A_Integrative_Pipeline_Code/A_Integrative_Pipeline_Scripts/results/performance_csv/Franzosa_con_vs_CD/Franzosa_con_vs_CD__model-xgb__metabT-log2__taxaT-clr__metabR-none__taxaR-none_run17.csv	Franzosa_con_vs_CD__model-xgb__metabT-log2__taxaT-clr__metabR-none__taxaR-none_run17.csv	Franzosa_con_vs_CD	17	xgb	log2	clr	full	log2	clr	none	none	metabR=none; taxaR=none	model=xgb | metabT=log2 | taxaT=clr | metabR=none | taxaR=none	concat_none	Train	ACCURACY	0.891063	0.0808457	15	0.846292	0.935834
/endosome/work/PCDC/shared/IntegratedLearner_202412/A_Integrative_Pipeline_Code/A_Integrative_Pipeline_Scripts/results/performance_csv/Franzosa_con_vs_CD/Franzosa_con_vs_CD__model-xgb__metabT-log2__taxaT-clr__metabR-none__taxaR-none_run17.csv	Franzosa_con_vs_CD__model-xgb__metabT-log2__taxaT-clr__metabR-none__taxaR-none_run17.csv	Franzosa_con_vs_CD	17	xgb	log2	clr	full	log2	clr	none	none	metabR=none; taxaR=none	model=xgb | metabT=log2 | taxaT=clr | metabR=none | taxaR=none	concat_none	Train	KAPPA	0.77127	0.170654	15	0.676765	0.865775
/endosome/work/PCDC/shared/IntegratedLearner_202412/A_Integrative_Pipeline_Code/A_Integrative_Pipeline_Scripts/results/performance_csv/Franzosa_con_vs_CD/Franzosa_con_vs_CD__model-xgb__metabT-log2__taxaT-clr__metabR-none__taxaR-none_run17.csv	Franzosa_con_vs_CD__model-xgb__metabT-log2__taxaT-clr__metabR-none__taxaR-none_run17.csv	Franzosa_con_vs_CD	17	xgb	log2	clr	full	log2	clr	none	none	metabR=none; taxaR=none	model=xgb | metabT=log2 | taxaT=clr | metabR=none | taxaR=none	concat_none	Train	AUROC	0.954497	0.0495832	15	0.927039	0.981956
/endosome/work/PCDC/shared/IntegratedLearner_202412/A_Integrative_Pipeline_Code/A_Integrative_Pipeline_Scripts/results/performance_csv/Franzosa_con_vs_CD/Franzosa_con_vs_CD__model-xgb__metabT-log2__taxaT-clr__metabR-none__taxaR-none_run17.csv	Franzosa_con_vs_CD__model-xgb__metabT-log2__taxaT-clr__metabR-none__taxaR-none_run17.csv	Franzosa_con_vs_CD	17	xgb	log2	clr	full	log2	clr	none	none	metabR=none; taxaR=none	model=xgb | metabT=log2 | taxaT=clr | metabR=none | taxaR=none	concat_none	Train	AUPRC	0.911969	0.0995918	15	0.856817	0.967121
/endosome/work/PCDC/shared/IntegratedLearner_202412/A_Integrative_Pipeline_Code/A_Integrative_Pipeline_Scripts/results/performance_csv/Franzosa_con_vs_CD/Franzosa_con_vs_CD__model-xgb__metabT-log2__taxaT-clr__metabR-none__taxaR-none_run17.csv	Franzosa_con_vs_CD__model-xgb__metabT-log2__taxaT-clr__metabR-none__taxaR-none_run17.csv	Franzosa_con_vs_CD	17	xgb	log2	clr	full	log2	clr	none	none	metabR=none; taxaR=none	model=xgb | metabT=log2 | taxaT=clr | metabR=none | taxaR=none	concat_none	Train	SENSITIVITY	0.874074	0.138438	15	0.797409	0.950739
/endosome/work/PCDC/shared/IntegratedLearner_202412/A_Integrative_Pipeline_Code/A_Integrative_Pipeline_Scripts/results/performance_csv/Franzosa_con_vs_CD/Franzosa_con_vs_CD__model-xgb__metabT-log2__taxaT-clr__metabR-none__taxaR-none_run17.csv	Franzosa_con_vs_CD__model-xgb__metabT-log2__taxaT-clr__metabR-none__taxaR-none_run17.csv	Franzosa_con_vs_CD	17	xgb	log2	clr	full	log2	clr	none	none	metabR=none; taxaR=none	model=xgb | metabT=log2 | taxaT=clr | metabR=none | taxaR=none	concat_none	Train	SPECIFICITY	0.901905	0.0862004	15	0.854169	0.949641
/endosome/work/PCDC/shared/IntegratedLearner_202412/A_Integrative_Pipeline_Code/A_Integrative_Pipeline_Scripts/results/performance_csv/Franzosa_con_vs_CD/Franzosa_con_vs_CD__model-xgb__metabT-log2__taxaT-clr__metabR-none__taxaR-none_run17.csv	Franzosa_con_vs_CD__model-xgb__metabT-log2__taxaT-clr__metabR-none__taxaR-none_run17.csv	Franzosa_con_vs_CD	17	xgb	log2	clr	full	log2	clr	none	none	metabR=none; taxaR=none	model=xgb | metabT=log2 | taxaT=clr | metabR=none | taxaR=none	concat_none	Train	PRECISION	0.857816	0.111349	15	0.796153	0.919479
/endosome/work/PCDC/shared/IntegratedLearner_202412/A_Integrative_Pipeline_Code/A_Integrative_Pipeline_Scripts/results/performance_csv/Franzosa_con_vs_CD/Franzosa_con_vs_CD__model-xgb__metabT-log2__taxaT-clr__metabR-none__taxaR-none_run17.csv	Franzosa_con_vs_CD__model-xgb__metabT-log2__taxaT-clr__metabR-none__taxaR-none_run17.csv	Franzosa_con_vs_CD	17	xgb	log2	clr	full	log2	clr	none	none	metabR=none; taxaR=none	model=xgb | metabT=log2 | taxaT=clr | metabR=none | taxaR=none	concat_none	Train	F1	0.859556	0.107592	15	0.799974	0.919138
/endosome/work/PCDC/shared/IntegratedLearner_202412/A_Integrative_Pipeline_Code/A_Integrative_Pipeline_Scripts/results/performance_csv/Franzosa_con_vs_CD/Franzosa_con_vs_CD__model-xgb__metabT-log2__taxaT-clr__metabR-none__taxaR-none_run17.csv	Franzosa_con_vs_CD__model-xgb__metabT-log2__taxaT-clr__metabR-none__taxaR-none_run17.csv	Franzosa_con_vs_CD	17	xgb	log2	clr	full	log2	clr	none	none	metabR=none; taxaR=none	model=xgb | metabT=log2 | taxaT=clr | metabR=none | taxaR=none	concat_none	Train	BALANCED_ACCURACY	0.887989	0.0869033	15	0.839864	0.936115
/endosome/work/PCDC/shared/IntegratedLearner_202412/A_Integrative_Pipeline_Code/A_Integrative_Pipeline_Scripts/results/performance_csv/Franzosa_con_vs_CD/Franzosa_con_vs_CD__model-xgb__metabT-log2__taxaT-clr__metabR-none__taxaR-none_run17.csv	Franzosa_con_vs_CD__model-xgb__metabT-log2__taxaT-clr__metabR-none__taxaR-none_run17.csv	Franzosa_con_vs_CD	17	xgb	log2	clr	full	log2	clr	none	none	metabR=none; taxaR=none	model=xgb | metabT=log2 | taxaT=clr | metabR=none | taxaR=none	concat_none	Test	ACCURACY	0.857143	NA	1	NA	NA
/endosome/work/PCDC/shared/IntegratedLearner_202412/A_Integrative_Pipeline_Code/A_Integrative_Pipeline_Scripts/results/performance_csv/Franzosa_con_vs_CD/Franzosa_con_vs_CD__model-xgb__metabT-log2__taxaT-clr__metabR-none__taxaR-none_run17.csv	Franzosa_con_vs_CD__model-xgb__metabT-log2__taxaT-clr__metabR-none__taxaR-none_run17.csv	Franzosa_con_vs_CD	17	xgb	log2	clr	full	log2	clr	none	none	metabR=none; taxaR=none	model=xgb | metabT=log2 | taxaT=clr | metabR=none | taxaR=none	concat_none	Test	KAPPA	0.700535	NA	1	NA	NA
/endosome/work/PCDC/shared/IntegratedLearner_202412/A_Integrative_Pipeline_Code/A_Integrative_Pipeline_Scripts/results/performance_csv/Franzosa_con_vs_CD/Franzosa_con_vs_CD__model-xgb__metabT-log2__taxaT-clr__metabR-none__taxaR-none_run17.csv	Franzosa_con_vs_CD__model-xgb__metabT-log2__taxaT-clr__metabR-none__taxaR-none_run17.csv	Franzosa_con_vs_CD	17	xgb	log2	clr	full	log2	clr	none	none	metabR=none; taxaR=none	model=xgb | metabT=log2 | taxaT=clr | metabR=none | taxaR=none	concat_none	Test	AUROC	0.930481	NA	1	NA	NA
/endosome/work/PCDC/shared/IntegratedLearner_202412/A_Integrative_Pipeline_Code/A_Integrative_Pipeline_Scripts/results/performance_csv/Franzosa_con_vs_CD/Franzosa_con_vs_CD__model-xgb__metabT-log2__taxaT-clr__metabR-none__taxaR-none_run17.csv	Franzosa_con_vs_CD__model-xgb__metabT-log2__taxaT-clr__metabR-none__taxaR-none_run17.csv	Franzosa_con_vs_CD	17	xgb	log2	clr	full	log2	clr	none	none	metabR=none; taxaR=none	model=xgb | metabT=log2 | taxaT=clr | metabR=none | taxaR=none	concat_none	Test	AUPRC	0.91376	NA	1	NA	NA
/endosome/work/PCDC/shared/IntegratedLearner_202412/A_Integrative_Pipeline_Code/A_Integrative_Pipeline_Scripts/results/performance_csv/Franzosa_con_vs_CD/Franzosa_con_vs_CD__model-xgb__metabT-log2__taxaT-clr__metabR-none__taxaR-none_run17.csv	Franzosa_con_vs_CD__model-xgb__metabT-log2__taxaT-clr__metabR-none__taxaR-none_run17.csv	Franzosa_con_vs_CD	17	xgb	log2	clr	full	log2	clr	none	none	metabR=none; taxaR=none	model=xgb | metabT=log2 | taxaT=clr | metabR=none | taxaR=none	concat_none	Test	SENSITIVITY	0.818182	NA	1	NA	NA
/endosome/work/PCDC/shared/IntegratedLearner_202412/A_Integrative_Pipeline_Code/A_Integrative_Pipeline_Scripts/results/performance_csv/Franzosa_con_vs_CD/Franzosa_con_vs_CD__model-xgb__metabT-log2__taxaT-clr__metabR-none__taxaR-none_run17.csv	Franzosa_con_vs_CD__model-xgb__metabT-log2__taxaT-clr__metabR-none__taxaR-none_run17.csv	Franzosa_con_vs_CD	17	xgb	log2	clr	full	log2	clr	none	none	metabR=none; taxaR=none	model=xgb | metabT=log2 | taxaT=clr | metabR=none | taxaR=none	concat_none	Test	SPECIFICITY	0.882353	NA	1	NA	NA
/endosome/work/PCDC/shared/IntegratedLearner_202412/A_Integrative_Pipeline_Code/A_Integrative_Pipeline_Scripts/results/performance_csv/Franzosa_con_vs_CD/Franzosa_con_vs_CD__model-xgb__metabT-log2__taxaT-clr__metabR-none__taxaR-none_run17.csv	Franzosa_con_vs_CD__model-xgb__metabT-log2__taxaT-clr__metabR-none__taxaR-none_run17.csv	Franzosa_con_vs_CD	17	xgb	log2	clr	full	log2	clr	none	none	metabR=none; taxaR=none	model=xgb | metabT=log2 | taxaT=clr | metabR=none | taxaR=none	concat_none	Test	PRECISION	0.818182	NA	1	NA	NA
/endosome/work/PCDC/shared/IntegratedLearner_202412/A_Integrative_Pipeline_Code/A_Integrative_Pipeline_Scripts/results/performance_csv/Franzosa_con_vs_CD/Franzosa_con_vs_CD__model-xgb__metabT-log2__taxaT-clr__metabR-none__taxaR-none_run17.csv	Franzosa_con_vs_CD__model-xgb__metabT-log2__taxaT-clr__metabR-none__taxaR-none_run17.csv	Franzosa_con_vs_CD	17	xgb	log2	clr	full	log2	clr	none	none	metabR=none; taxaR=none	model=xgb | metabT=log2 | taxaT=clr | metabR=none | taxaR=none	concat_none	Test	F1	0.818182	NA	1	NA	NA
/endosome/work/PCDC/shared/IntegratedLearner_202412/A_Integrative_Pipeline_Code/A_Integrative_Pipeline_Scripts/results/performance_csv/Franzosa_con_vs_CD/Franzosa_con_vs_CD__model-xgb__metabT-log2__taxaT-clr__metabR-none__taxaR-none_run17.csv	Franzosa_con_vs_CD__model-xgb__metabT-log2__taxaT-clr__metabR-none__taxaR-none_run17.csv	Franzosa_con_vs_CD	17	xgb	log2	clr	full	log2	clr	none	none	metabR=none; taxaR=none	model=xgb | metabT=log2 | taxaT=clr | metabR=none | taxaR=none	concat_none	Test	BALANCED_ACCURACY	0.850267	NA	1	NA	NA
/endosome/work/PCDC/shared/IntegratedLearner_202412/A_Integrative_Pipeline_Code/A_Integrative_Pipeline_Scripts/results/performance_csv/Franzosa_con_vs_CD/Franzosa_con_vs_CD__model-xgb__metabT-log2__taxaT-clr__metabR-none__taxaR-none_run17.csv	Franzosa_con_vs_CD__model-xgb__metabT-log2__taxaT-clr__metabR-none__taxaR-none_run17.csv	Franzosa_con_vs_CD	17	xgb	log2	clr	full	log2	clr	none	none	metabR=none; taxaR=none	model=xgb | metabT=log2 | taxaT=clr | metabR=none | taxaR=none	concat_scaling	Train	ACCURACY	0.890942	0.0704601	15	0.851923	0.929962
/endosome/work/PCDC/shared/IntegratedLearner_202412/A_Integrative_Pipeline_Code/A_Integrative_Pipeline_Scripts/results/performance_csv/Franzosa_con_vs_CD/Franzosa_con_vs_CD__model-xgb__metabT-log2__taxaT-clr__metabR-none__taxaR-none_run17.csv	Franzosa_con_vs_CD__model-xgb__metabT-log2__taxaT-clr__metabR-none__taxaR-none_run17.csv	Franzosa_con_vs_CD	17	xgb	log2	clr	full	log2	clr	none	none	metabR=none; taxaR=none	model=xgb | metabT=log2 | taxaT=clr | metabR=none | taxaR=none	concat_scaling	Train	KAPPA	0.771985	0.145016	15	0.691678	0.852292
/endosome/work/PCDC/shared/IntegratedLearner_202412/A_Integrative_Pipeline_Code/A_Integrative_Pipeline_Scripts/results/performance_csv/Franzosa_con_vs_CD/Franzosa_con_vs_CD__model-xgb__metabT-log2__taxaT-clr__metabR-none__taxaR-none_run17.csv	Franzosa_con_vs_CD__model-xgb__metabT-log2__taxaT-clr__metabR-none__taxaR-none_run17.csv	Franzosa_con_vs_CD	17	xgb	log2	clr	full	log2	clr	none	none	metabR=none; taxaR=none	model=xgb | metabT=log2 | taxaT=clr | metabR=none | taxaR=none	concat_scaling	Train	AUROC	0.952275	0.0477822	15	0.925814	0.978736
/endosome/work/PCDC/shared/IntegratedLearner_202412/A_Integrative_Pipeline_Code/A_Integrative_Pipeline_Scripts/results/performance_csv/Franzosa_con_vs_CD/Franzosa_con_vs_CD__model-xgb__metabT-log2__taxaT-clr__metabR-none__taxaR-none_run17.csv	Franzosa_con_vs_CD__model-xgb__metabT-log2__taxaT-clr__metabR-none__taxaR-none_run17.csv	Franzosa_con_vs_CD	17	xgb	log2	clr	full	log2	clr	none	none	metabR=none; taxaR=none	model=xgb | metabT=log2 | taxaT=clr | metabR=none | taxaR=none	concat_scaling	Train	AUPRC	0.917587	0.0875937	15	0.869079	0.966095
/endosome/work/PCDC/shared/IntegratedLearner_202412/A_Integrative_Pipeline_Code/A_Integrative_Pipeline_Scripts/results/performance_csv/Franzosa_con_vs_CD/Franzosa_con_vs_CD__model-xgb__metabT-log2__taxaT-clr__metabR-none__taxaR-none_run17.csv	Franzosa_con_vs_CD__model-xgb__metabT-log2__taxaT-clr__metabR-none__taxaR-none_run17.csv	Franzosa_con_vs_CD	17	xgb	log2	clr	full	log2	clr	none	none	metabR=none; taxaR=none	model=xgb | metabT=log2 | taxaT=clr | metabR=none | taxaR=none	concat_scaling	Train	SENSITIVITY	0.866667	0.104569	15	0.808758	0.924575
/endosome/work/PCDC/shared/IntegratedLearner_202412/A_Integrative_Pipeline_Code/A_Integrative_Pipeline_Scripts/results/performance_csv/Franzosa_con_vs_CD/Franzosa_con_vs_CD__model-xgb__metabT-log2__taxaT-clr__metabR-none__taxaR-none_run17.csv	Franzosa_con_vs_CD__model-xgb__metabT-log2__taxaT-clr__metabR-none__taxaR-none_run17.csv	Franzosa_con_vs_CD	17	xgb	log2	clr	full	log2	clr	none	none	metabR=none; taxaR=none	model=xgb | metabT=log2 | taxaT=clr | metabR=none | taxaR=none	concat_scaling	Train	SPECIFICITY	0.906667	0.0896814	15	0.857003	0.956331
/endosome/work/PCDC/shared/IntegratedLearner_202412/A_Integrative_Pipeline_Code/A_Integrative_Pipeline_Scripts/results/performance_csv/Franzosa_con_vs_CD/Franzosa_con_vs_CD__model-xgb__metabT-log2__taxaT-clr__metabR-none__taxaR-none_run17.csv	Franzosa_con_vs_CD__model-xgb__metabT-log2__taxaT-clr__metabR-none__taxaR-none_run17.csv	Franzosa_con_vs_CD	17	xgb	log2	clr	full	log2	clr	none	none	metabR=none; taxaR=none	model=xgb | metabT=log2 | taxaT=clr | metabR=none | taxaR=none	concat_scaling	Train	PRECISION	0.867261	0.116611	15	0.802684	0.931838
/endosome/work/PCDC/shared/IntegratedLearner_202412/A_Integrative_Pipeline_Code/A_Integrative_Pipeline_Scripts/results/performance_csv/Franzosa_con_vs_CD/Franzosa_con_vs_CD__model-xgb__metabT-log2__taxaT-clr__metabR-none__taxaR-none_run17.csv	Franzosa_con_vs_CD__model-xgb__metabT-log2__taxaT-clr__metabR-none__taxaR-none_run17.csv	Franzosa_con_vs_CD	17	xgb	log2	clr	full	log2	clr	none	none	metabR=none; taxaR=none	model=xgb | metabT=log2 | taxaT=clr | metabR=none | taxaR=none	concat_scaling	Train	F1	0.861267	0.0868398	15	0.813177	0.909357
/endosome/work/PCDC/shared/IntegratedLearner_202412/A_Integrative_Pipeline_Code/A_Integrative_Pipeline_Scripts/results/performance_csv/Franzosa_con_vs_CD/Franzosa_con_vs_CD__model-xgb__metabT-log2__taxaT-clr__metabR-none__taxaR-none_run17.csv	Franzosa_con_vs_CD__model-xgb__metabT-log2__taxaT-clr__metabR-none__taxaR-none_run17.csv	Franzosa_con_vs_CD	17	xgb	log2	clr	full	log2	clr	none	none	metabR=none; taxaR=none	model=xgb | metabT=log2 | taxaT=clr | metabR=none | taxaR=none	concat_scaling	Train	BALANCED_ACCURACY	0.886667	0.0710669	15	0.847311	0.926022
/endosome/work/PCDC/shared/IntegratedLearner_202412/A_Integrative_Pipeline_Code/A_Integrative_Pipeline_Scripts/results/performance_csv/Franzosa_con_vs_CD/Franzosa_con_vs_CD__model-xgb__metabT-log2__taxaT-clr__metabR-none__taxaR-none_run17.csv	Franzosa_con_vs_CD__model-xgb__metabT-log2__taxaT-clr__metabR-none__taxaR-none_run17.csv	Franzosa_con_vs_CD	17	xgb	log2	clr	full	log2	clr	none	none	metabR=none; taxaR=none	model=xgb | metabT=log2 | taxaT=clr | metabR=none | taxaR=none	concat_scaling	Test	ACCURACY	0.857143	NA	1	NA	NA
/endosome/work/PCDC/shared/IntegratedLearner_202412/A_Integrative_Pipeline_Code/A_Integrative_Pipeline_Scripts/results/performance_csv/Franzosa_con_vs_CD/Franzosa_con_vs_CD__model-xgb__metabT-log2__taxaT-clr__metabR-none__taxaR-none_run17.csv	Franzosa_con_vs_CD__model-xgb__metabT-log2__taxaT-clr__metabR-none__taxaR-none_run17.csv	Franzosa_con_vs_CD	17	xgb	log2	clr	full	log2	clr	none	none	metabR=none; taxaR=none	model=xgb | metabT=log2 | taxaT=clr | metabR=none | taxaR=none	concat_scaling	Test	KAPPA	0.700535	NA	1	NA	NA
/endosome/work/PCDC/shared/IntegratedLearner_202412/A_Integrative_Pipeline_Code/A_Integrative_Pipeline_Scripts/results/performance_csv/Franzosa_con_vs_CD/Franzosa_con_vs_CD__model-xgb__metabT-log2__taxaT-clr__metabR-none__taxaR-none_run17.csv	Franzosa_con_vs_CD__model-xgb__metabT-log2__taxaT-clr__metabR-none__taxaR-none_run17.csv	Franzosa_con_vs_CD	17	xgb	log2	clr	full	log2	clr	none	none	metabR=none; taxaR=none	model=xgb | metabT=log2 | taxaT=clr | metabR=none | taxaR=none	concat_scaling	Test	AUROC	0.84492	NA	1	NA	NA
/endosome/work/PCDC/shared/IntegratedLearner_202412/A_Integrative_Pipeline_Code/A_Integrative_Pipeline_Scripts/results/performance_csv/Franzosa_con_vs_CD/Franzosa_con_vs_CD__model-xgb__metabT-log2__taxaT-clr__metabR-none__taxaR-none_run17.csv	Franzosa_con_vs_CD__model-xgb__metabT-log2__taxaT-clr__metabR-none__taxaR-none_run17.csv	Franzosa_con_vs_CD	17	xgb	log2	clr	full	log2	clr	none	none	metabR=none; taxaR=none	model=xgb | metabT=log2 | taxaT=clr | metabR=none | taxaR=none	concat_scaling	Test	AUPRC	0.779398	NA	1	NA	NA
/endosome/work/PCDC/shared/IntegratedLearner_202412/A_Integrative_Pipeline_Code/A_Integrative_Pipeline_Scripts/results/performance_csv/Franzosa_con_vs_CD/Franzosa_con_vs_CD__model-xgb__metabT-log2__taxaT-clr__metabR-none__taxaR-none_run17.csv	Franzosa_con_vs_CD__model-xgb__metabT-log2__taxaT-clr__metabR-none__taxaR-none_run17.csv	Franzosa_con_vs_CD	17	xgb	log2	clr	full	log2	clr	none	none	metabR=none; taxaR=none	model=xgb | metabT=log2 | taxaT=clr | metabR=none | taxaR=none	concat_scaling	Test	SENSITIVITY	0.818182	NA	1	NA	NA
/endosome/work/PCDC/shared/IntegratedLearner_202412/A_Integrative_Pipeline_Code/A_Integrative_Pipeline_Scripts/results/performance_csv/Franzosa_con_vs_CD/Franzosa_con_vs_CD__model-xgb__metabT-log2__taxaT-clr__metabR-none__taxaR-none_run17.csv	Franzosa_con_vs_CD__model-xgb__metabT-log2__taxaT-clr__metabR-none__taxaR-none_run17.csv	Franzosa_con_vs_CD	17	xgb	log2	clr	full	log2	clr	none	none	metabR=none; taxaR=none	model=xgb | metabT=log2 | taxaT=clr | metabR=none | taxaR=none	concat_scaling	Test	SPECIFICITY	0.882353	NA	1	NA	NA
/endosome/work/PCDC/shared/IntegratedLearner_202412/A_Integrative_Pipeline_Code/A_Integrative_Pipeline_Scripts/results/performance_csv/Franzosa_con_vs_CD/Franzosa_con_vs_CD__model-xgb__metabT-log2__taxaT-clr__metabR-none__taxaR-none_run17.csv	Franzosa_con_vs_CD__model-xgb__metabT-log2__taxaT-clr__metabR-none__taxaR-none_run17.csv	Franzosa_con_vs_CD	17	xgb	log2	clr	full	log2	clr	none	none	metabR=none; taxaR=none	model=xgb | metabT=log2 | taxaT=clr | metabR=none | taxaR=none	concat_scaling	Test	PRECISION	0.818182	NA	1	NA	NA
/endosome/work/PCDC/shared/IntegratedLearner_202412/A_Integrative_Pipeline_Code/A_Integrative_Pipeline_Scripts/results/performance_csv/Franzosa_con_vs_CD/Franzosa_con_vs_CD__model-xgb__metabT-log2__taxaT-clr__metabR-none__taxaR-none_run17.csv	Franzosa_con_vs_CD__model-xgb__metabT-log2__taxaT-clr__metabR-none__taxaR-none_run17.csv	Franzosa_con_vs_CD	17	xgb	log2	clr	full	log2	clr	none	none	metabR=none; taxaR=none	model=xgb | metabT=log2 | taxaT=clr | metabR=none | taxaR=none	concat_scaling	Test	F1	0.818182	NA	1	NA	NA
/endosome/work/PCDC/shared/IntegratedLearner_202412/A_Integrative_Pipeline_Code/A_Integrative_Pipeline_Scripts/results/performance_csv/Franzosa_con_vs_CD/Franzosa_con_vs_CD__model-xgb__metabT-log2__taxaT-clr__metabR-none__taxaR-none_run17.csv	Franzosa_con_vs_CD__model-xgb__metabT-log2__taxaT-clr__metabR-none__taxaR-none_run17.csv	Franzosa_con_vs_CD	17	xgb	log2	clr	full	log2	clr	none	none	metabR=none; taxaR=none	model=xgb | metabT=log2 | taxaT=clr | metabR=none | taxaR=none	concat_scaling	Test	BALANCED_ACCURACY	0.850267	NA	1	NA	NA
/endosome/work/PCDC/shared/IntegratedLearner_202412/A_Integrative_Pipeline_Code/A_Integrative_Pipeline_Scripts/results/performance_csv/Franzosa_con_vs_CD/Franzosa_con_vs_CD__model-xgb__metabT-log2__taxaT-clr__metabR-none__taxaR-none_run17.csv	Franzosa_con_vs_CD__model-xgb__metabT-log2__taxaT-clr__metabR-none__taxaR-none_run17.csv	Franzosa_con_vs_CD	17	xgb	log2	clr	full	log2	clr	none	none	metabR=none; taxaR=none	model=xgb | metabT=log2 | taxaT=clr | metabR=none | taxaR=none	concat_scaling_weights	Train	ACCURACY	0.905314	0.0726462	15	0.865084	0.945544
/endosome/work/PCDC/shared/IntegratedLearner_202412/A_Integrative_Pipeline_Code/A_Integrative_Pipeline_Scripts/results/performance_csv/Franzosa_con_vs_CD/Franzosa_con_vs_CD__model-xgb__metabT-log2__taxaT-clr__metabR-none__taxaR-none_run17.csv	Franzosa_con_vs_CD__model-xgb__metabT-log2__taxaT-clr__metabR-none__taxaR-none_run17.csv	Franzosa_con_vs_CD	17	xgb	log2	clr	full	log2	clr	none	none	metabR=none; taxaR=none	model=xgb | metabT=log2 | taxaT=clr | metabR=none | taxaR=none	concat_scaling_weights	Train	KAPPA	0.802851	0.149847	15	0.719869	0.885834
/endosome/work/PCDC/shared/IntegratedLearner_202412/A_Integrative_Pipeline_Code/A_Integrative_Pipeline_Scripts/results/performance_csv/Franzosa_con_vs_CD/Franzosa_con_vs_CD__model-xgb__metabT-log2__taxaT-clr__metabR-none__taxaR-none_run17.csv	Franzosa_con_vs_CD__model-xgb__metabT-log2__taxaT-clr__metabR-none__taxaR-none_run17.csv	Franzosa_con_vs_CD	17	xgb	log2	clr	full	log2	clr	none	none	metabR=none; taxaR=none	model=xgb | metabT=log2 | taxaT=clr | metabR=none | taxaR=none	concat_scaling_weights	Train	AUROC	0.95485	0.0427453	15	0.931179	0.978522
/endosome/work/PCDC/shared/IntegratedLearner_202412/A_Integrative_Pipeline_Code/A_Integrative_Pipeline_Scripts/results/performance_csv/Franzosa_con_vs_CD/Franzosa_con_vs_CD__model-xgb__metabT-log2__taxaT-clr__metabR-none__taxaR-none_run17.csv	Franzosa_con_vs_CD__model-xgb__metabT-log2__taxaT-clr__metabR-none__taxaR-none_run17.csv	Franzosa_con_vs_CD	17	xgb	log2	clr	full	log2	clr	none	none	metabR=none; taxaR=none	model=xgb | metabT=log2 | taxaT=clr | metabR=none | taxaR=none	concat_scaling_weights	Train	AUPRC	0.924659	0.0704623	15	0.885639	0.96368
/endosome/work/PCDC/shared/IntegratedLearner_202412/A_Integrative_Pipeline_Code/A_Integrative_Pipeline_Scripts/results/performance_csv/Franzosa_con_vs_CD/Franzosa_con_vs_CD__model-xgb__metabT-log2__taxaT-clr__metabR-none__taxaR-none_run17.csv	Franzosa_con_vs_CD__model-xgb__metabT-log2__taxaT-clr__metabR-none__taxaR-none_run17.csv	Franzosa_con_vs_CD	17	xgb	log2	clr	full	log2	clr	none	none	metabR=none; taxaR=none	model=xgb | metabT=log2 | taxaT=clr | metabR=none | taxaR=none	concat_scaling_weights	Train	SENSITIVITY	0.896296	0.106794	15	0.837155	0.955437
/endosome/work/PCDC/shared/IntegratedLearner_202412/A_Integrative_Pipeline_Code/A_Integrative_Pipeline_Scripts/results/performance_csv/Franzosa_con_vs_CD/Franzosa_con_vs_CD__model-xgb__metabT-log2__taxaT-clr__metabR-none__taxaR-none_run17.csv	Franzosa_con_vs_CD__model-xgb__metabT-log2__taxaT-clr__metabR-none__taxaR-none_run17.csv	Franzosa_con_vs_CD	17	xgb	log2	clr	full	log2	clr	none	none	metabR=none; taxaR=none	model=xgb | metabT=log2 | taxaT=clr | metabR=none | taxaR=none	concat_scaling_weights	Train	SPECIFICITY	0.911111	0.0886801	15	0.862002	0.960221
/endosome/work/PCDC/shared/IntegratedLearner_202412/A_Integrative_Pipeline_Code/A_Integrative_Pipeline_Scripts/results/performance_csv/Franzosa_con_vs_CD/Franzosa_con_vs_CD__model-xgb__metabT-log2__taxaT-clr__metabR-none__taxaR-none_run17.csv	Franzosa_con_vs_CD__model-xgb__metabT-log2__taxaT-clr__metabR-none__taxaR-none_run17.csv	Franzosa_con_vs_CD	17	xgb	log2	clr	full	log2	clr	none	none	metabR=none; taxaR=none	model=xgb | metabT=log2 | taxaT=clr | metabR=none | taxaR=none	concat_scaling_weights	Train	PRECISION	0.87588	0.113265	15	0.813156	0.938604
/endosome/work/PCDC/shared/IntegratedLearner_202412/A_Integrative_Pipeline_Code/A_Integrative_Pipeline_Scripts/results/performance_csv/Franzosa_con_vs_CD/Franzosa_con_vs_CD__model-xgb__metabT-log2__taxaT-clr__metabR-none__taxaR-none_run17.csv	Franzosa_con_vs_CD__model-xgb__metabT-log2__taxaT-clr__metabR-none__taxaR-none_run17.csv	Franzosa_con_vs_CD	17	xgb	log2	clr	full	log2	clr	none	none	metabR=none; taxaR=none	model=xgb | metabT=log2 | taxaT=clr | metabR=none | taxaR=none	concat_scaling_weights	Train	F1	0.880868	0.0901574	15	0.83094	0.930795
/endosome/work/PCDC/shared/IntegratedLearner_202412/A_Integrative_Pipeline_Code/A_Integrative_Pipeline_Scripts/results/performance_csv/Franzosa_con_vs_CD/Franzosa_con_vs_CD__model-xgb__metabT-log2__taxaT-clr__metabR-none__taxaR-none_run17.csv	Franzosa_con_vs_CD__model-xgb__metabT-log2__taxaT-clr__metabR-none__taxaR-none_run17.csv	Franzosa_con_vs_CD	17	xgb	log2	clr	full	log2	clr	none	none	metabR=none; taxaR=none	model=xgb | metabT=log2 | taxaT=clr | metabR=none | taxaR=none	concat_scaling_weights	Train	BALANCED_ACCURACY	0.903704	0.0737197	15	0.862879	0.944528
/endosome/work/PCDC/shared/IntegratedLearner_202412/A_Integrative_Pipeline_Code/A_Integrative_Pipeline_Scripts/results/performance_csv/Franzosa_con_vs_CD/Franzosa_con_vs_CD__model-xgb__metabT-log2__taxaT-clr__metabR-none__taxaR-none_run17.csv	Franzosa_con_vs_CD__model-xgb__metabT-log2__taxaT-clr__metabR-none__taxaR-none_run17.csv	Franzosa_con_vs_CD	17	xgb	log2	clr	full	log2	clr	none	none	metabR=none; taxaR=none	model=xgb | metabT=log2 | taxaT=clr | metabR=none | taxaR=none	concat_scaling_weights	Test	ACCURACY	0.857143	NA	1	NA	NA
/endosome/work/PCDC/shared/IntegratedLearner_202412/A_Integrative_Pipeline_Code/A_Integrative_Pipeline_Scripts/results/performance_csv/Franzosa_con_vs_CD/Franzosa_con_vs_CD__model-xgb__metabT-log2__taxaT-clr__metabR-none__taxaR-none_run17.csv	Franzosa_con_vs_CD__model-xgb__metabT-log2__taxaT-clr__metabR-none__taxaR-none_run17.csv	Franzosa_con_vs_CD	17	xgb	log2	clr	full	log2	clr	none	none	metabR=none; taxaR=none	model=xgb | metabT=log2 | taxaT=clr | metabR=none | taxaR=none	concat_scaling_weights	Test	KAPPA	0.700535	NA	1	NA	NA
/endosome/work/PCDC/shared/IntegratedLearner_202412/A_Integrative_Pipeline_Code/A_Integrative_Pipeline_Scripts/results/performance_csv/Franzosa_con_vs_CD/Franzosa_con_vs_CD__model-xgb__metabT-log2__taxaT-clr__metabR-none__taxaR-none_run17.csv	Franzosa_con_vs_CD__model-xgb__metabT-log2__taxaT-clr__metabR-none__taxaR-none_run17.csv	Franzosa_con_vs_CD	17	xgb	log2	clr	full	log2	clr	none	none	metabR=none; taxaR=none	model=xgb | metabT=log2 | taxaT=clr | metabR=none | taxaR=none	concat_scaling_weights	Test	AUROC	0.935829	NA	1	NA	NA
/endosome/work/PCDC/shared/IntegratedLearner_202412/A_Integrative_Pipeline_Code/A_Integrative_Pipeline_Scripts/results/performance_csv/Franzosa_con_vs_CD/Franzosa_con_vs_CD__model-xgb__metabT-log2__taxaT-clr__metabR-none__taxaR-none_run17.csv	Franzosa_con_vs_CD__model-xgb__metabT-log2__taxaT-clr__metabR-none__taxaR-none_run17.csv	Franzosa_con_vs_CD	17	xgb	log2	clr	full	log2	clr	none	none	metabR=none; taxaR=none	model=xgb | metabT=log2 | taxaT=clr | metabR=none | taxaR=none	concat_scaling_weights	Test	AUPRC	0.91977	NA	1	NA	NA
/endosome/work/PCDC/shared/IntegratedLearner_202412/A_Integrative_Pipeline_Code/A_Integrative_Pipeline_Scripts/results/performance_csv/Franzosa_con_vs_CD/Franzosa_con_vs_CD__model-xgb__metabT-log2__taxaT-clr__metabR-none__taxaR-none_run17.csv	Franzosa_con_vs_CD__model-xgb__metabT-log2__taxaT-clr__metabR-none__taxaR-none_run17.csv	Franzosa_con_vs_CD	17	xgb	log2	clr	full	log2	clr	none	none	metabR=none; taxaR=none	model=xgb | metabT=log2 | taxaT=clr | metabR=none | taxaR=none	concat_scaling_weights	Test	SENSITIVITY	0.818182	NA	1	NA	NA
/endosome/work/PCDC/shared/IntegratedLearner_202412/A_Integrative_Pipeline_Code/A_Integrative_Pipeline_Scripts/results/performance_csv/Franzosa_con_vs_CD/Franzosa_con_vs_CD__model-xgb__metabT-log2__taxaT-clr__metabR-none__taxaR-none_run17.csv	Franzosa_con_vs_CD__model-xgb__metabT-log2__taxaT-clr__metabR-none__taxaR-none_run17.csv	Franzosa_con_vs_CD	17	xgb	log2	clr	full	log2	clr	none	none	metabR=none; taxaR=none	model=xgb | metabT=log2 | taxaT=clr | metabR=none | taxaR=none	concat_scaling_weights	Test	SPECIFICITY	0.882353	NA	1	NA	NA
/endosome/work/PCDC/shared/IntegratedLearner_202412/A_Integrative_Pipeline_Code/A_Integrative_Pipeline_Scripts/results/performance_csv/Franzosa_con_vs_CD/Franzosa_con_vs_CD__model-xgb__metabT-log2__taxaT-clr__metabR-none__taxaR-none_run17.csv	Franzosa_con_vs_CD__model-xgb__metabT-log2__taxaT-clr__metabR-none__taxaR-none_run17.csv	Franzosa_con_vs_CD	17	xgb	log2	clr	full	log2	clr	none	none	metabR=none; taxaR=none	model=xgb | metabT=log2 | taxaT=clr | metabR=none | taxaR=none	concat_scaling_weights	Test	PRECISION	0.818182	NA	1	NA	NA
/endosome/work/PCDC/shared/IntegratedLearner_202412/A_Integrative_Pipeline_Code/A_Integrative_Pipeline_Scripts/results/performance_csv/Franzosa_con_vs_CD/Franzosa_con_vs_CD__model-xgb__metabT-log2__taxaT-clr__metabR-none__taxaR-none_run17.csv	Franzosa_con_vs_CD__model-xgb__metabT-log2__taxaT-clr__metabR-none__taxaR-none_run17.csv	Franzosa_con_vs_CD	17	xgb	log2	clr	full	log2	clr	none	none	metabR=none; taxaR=none	model=xgb | metabT=log2 | taxaT=clr | metabR=none | taxaR=none	concat_scaling_weights	Test	F1	0.818182	NA	1	NA	NA
/endosome/work/PCDC/shared/IntegratedLearner_202412/A_Integrative_Pipeline_Code/A_Integrative_Pipeline_Scripts/results/performance_csv/Franzosa_con_vs_CD/Franzosa_con_vs_CD__model-xgb__metabT-log2__taxaT-clr__metabR-none__taxaR-none_run17.csv	Franzosa_con_vs_CD__model-xgb__metabT-log2__taxaT-clr__metabR-none__taxaR-none_run17.csv	Franzosa_con_vs_CD	17	xgb	log2	clr	full	log2	clr	none	none	metabR=none; taxaR=none	model=xgb | metabT=log2 | taxaT=clr | metabR=none | taxaR=none	concat_scaling_weights	Test	BALANCED_ACCURACY	0.850267	NA	1	NA	NA
/endosome/work/PCDC/shared/IntegratedLearner_202412/A_Integrative_Pipeline_Code/A_Integrative_Pipeline_Scripts/results/performance_csv/Franzosa_con_vs_CD/Franzosa_con_vs_CD__model-xgb__metabT-log2__taxaT-clr__metabR-none__taxaR-none_run17.csv	Franzosa_con_vs_CD__model-xgb__metabT-log2__taxaT-clr__metabR-none__taxaR-none_run17.csv	Franzosa_con_vs_CD	17	xgb	log2	clr	full	log2	clr	none	none	metabR=none; taxaR=none	model=xgb | metabT=log2 | taxaT=clr | metabR=none | taxaR=none	stacked_average	Train	ACCURACY	NA	NA	0	NA	NA
/endosome/work/PCDC/shared/IntegratedLearner_202412/A_Integrative_Pipeline_Code/A_Integrative_Pipeline_Scripts/results/performance_csv/Franzosa_con_vs_CD/Franzosa_con_vs_CD__model-xgb__metabT-log2__taxaT-clr__metabR-none__taxaR-none_run17.csv	Franzosa_con_vs_CD__model-xgb__metabT-log2__taxaT-clr__metabR-none__taxaR-none_run17.csv	Franzosa_con_vs_CD	17	xgb	log2	clr	full	log2	clr	none	none	metabR=none; taxaR=none	model=xgb | metabT=log2 | taxaT=clr | metabR=none | taxaR=none	stacked_average	Train	KAPPA	NA	NA	0	NA	NA
/endosome/work/PCDC/shared/IntegratedLearner_202412/A_Integrative_Pipeline_Code/A_Integrative_Pipeline_Scripts/results/performance_csv/Franzosa_con_vs_CD/Franzosa_con_vs_CD__model-xgb__metabT-log2__taxaT-clr__metabR-none__taxaR-none_run17.csv	Franzosa_con_vs_CD__model-xgb__metabT-log2__taxaT-clr__metabR-none__taxaR-none_run17.csv	Franzosa_con_vs_CD	17	xgb	log2	clr	full	log2	clr	none	none	metabR=none; taxaR=none	model=xgb | metabT=log2 | taxaT=clr | metabR=none | taxaR=none	stacked_average	Train	AUROC	NA	NA	0	NA	NA
/endosome/work/PCDC/shared/IntegratedLearner_202412/A_Integrative_Pipeline_Code/A_Integrative_Pipeline_Scripts/results/performance_csv/Franzosa_con_vs_CD/Franzosa_con_vs_CD__model-xgb__metabT-log2__taxaT-clr__metabR-none__taxaR-none_run17.csv	Franzosa_con_vs_CD__model-xgb__metabT-log2__taxaT-clr__metabR-none__taxaR-none_run17.csv	Franzosa_con_vs_CD	17	xgb	log2	clr	full	log2	clr	none	none	metabR=none; taxaR=none	model=xgb | metabT=log2 | taxaT=clr | metabR=none | taxaR=none	stacked_average	Train	AUPRC	NA	NA	0	NA	NA
/endosome/work/PCDC/shared/IntegratedLearner_202412/A_Integrative_Pipeline_Code/A_Integrative_Pipeline_Scripts/results/performance_csv/Franzosa_con_vs_CD/Franzosa_con_vs_CD__model-xgb__metabT-log2__taxaT-clr__metabR-none__taxaR-none_run17.csv	Franzosa_con_vs_CD__model-xgb__metabT-log2__taxaT-clr__metabR-none__taxaR-none_run17.csv	Franzosa_con_vs_CD	17	xgb	log2	clr	full	log2	clr	none	none	metabR=none; taxaR=none	model=xgb | metabT=log2 | taxaT=clr | metabR=none | taxaR=none	stacked_average	Train	SENSITIVITY	NA	NA	0	NA	NA
/endosome/work/PCDC/shared/IntegratedLearner_202412/A_Integrative_Pipeline_Code/A_Integrative_Pipeline_Scripts/results/performance_csv/Franzosa_con_vs_CD/Franzosa_con_vs_CD__model-xgb__metabT-log2__taxaT-clr__metabR-none__taxaR-none_run17.csv	Franzosa_con_vs_CD__model-xgb__metabT-log2__taxaT-clr__metabR-none__taxaR-none_run17.csv	Franzosa_con_vs_CD	17	xgb	log2	clr	full	log2	clr	none	none	metabR=none; taxaR=none	model=xgb | metabT=log2 | taxaT=clr | metabR=none | taxaR=none	stacked_average	Train	SPECIFICITY	NA	NA	0	NA	NA
/endosome/work/PCDC/shared/IntegratedLearner_202412/A_Integrative_Pipeline_Code/A_Integrative_Pipeline_Scripts/results/performance_csv/Franzosa_con_vs_CD/Franzosa_con_vs_CD__model-xgb__metabT-log2__taxaT-clr__metabR-none__taxaR-none_run17.csv	Franzosa_con_vs_CD__model-xgb__metabT-log2__taxaT-clr__metabR-none__taxaR-none_run17.csv	Franzosa_con_vs_CD	17	xgb	log2	clr	full	log2	clr	none	none	metabR=none; taxaR=none	model=xgb | metabT=log2 | taxaT=clr | metabR=none | taxaR=none	stacked_average	Train	PRECISION	NA	NA	0	NA	NA
/endosome/work/PCDC/shared/IntegratedLearner_202412/A_Integrative_Pipeline_Code/A_Integrative_Pipeline_Scripts/results/performance_csv/Franzosa_con_vs_CD/Franzosa_con_vs_CD__model-xgb__metabT-log2__taxaT-clr__metabR-none__taxaR-none_run17.csv	Franzosa_con_vs_CD__model-xgb__metabT-log2__taxaT-clr__metabR-none__taxaR-none_run17.csv	Franzosa_con_vs_CD	17	xgb	log2	clr	full	log2	clr	none	none	metabR=none; taxaR=none	model=xgb | metabT=log2 | taxaT=clr | metabR=none | taxaR=none	stacked_average	Train	F1	NA	NA	0	NA	NA
/endosome/work/PCDC/shared/IntegratedLearner_202412/A_Integrative_Pipeline_Code/A_Integrative_Pipeline_Scripts/results/performance_csv/Franzosa_con_vs_CD/Franzosa_con_vs_CD__model-xgb__metabT-log2__taxaT-clr__metabR-none__taxaR-none_run17.csv	Franzosa_con_vs_CD__model-xgb__metabT-log2__taxaT-clr__metabR-none__taxaR-none_run17.csv	Franzosa_con_vs_CD	17	xgb	log2	clr	full	log2	clr	none	none	metabR=none; taxaR=none	model=xgb | metabT=log2 | taxaT=clr | metabR=none | taxaR=none	stacked_average	Train	BALANCED_ACCURACY	NA	NA	0	NA	NA
/endosome/work/PCDC/shared/IntegratedLearner_202412/A_Integrative_Pipeline_Code/A_Integrative_Pipeline_Scripts/results/performance_csv/Franzosa_con_vs_CD/Franzosa_con_vs_CD__model-xgb__metabT-log2__taxaT-clr__metabR-none__taxaR-none_run17.csv	Franzosa_con_vs_CD__model-xgb__metabT-log2__taxaT-clr__metabR-none__taxaR-none_run17.csv	Franzosa_con_vs_CD	17	xgb	log2	clr	full	log2	clr	none	none	metabR=none; taxaR=none	model=xgb | metabT=log2 | taxaT=clr | metabR=none | taxaR=none	stacked_average	Test	ACCURACY	0.857143	NA	1	NA	NA
/endosome/work/PCDC/shared/IntegratedLearner_202412/A_Integrative_Pipeline_Code/A_Integrative_Pipeline_Scripts/results/performance_csv/Franzosa_con_vs_CD/Franzosa_con_vs_CD__model-xgb__metabT-log2__taxaT-clr__metabR-none__taxaR-none_run17.csv	Franzosa_con_vs_CD__model-xgb__metabT-log2__taxaT-clr__metabR-none__taxaR-none_run17.csv	Franzosa_con_vs_CD	17	xgb	log2	clr	full	log2	clr	none	none	metabR=none; taxaR=none	model=xgb | metabT=log2 | taxaT=clr | metabR=none | taxaR=none	stacked_average	Test	KAPPA	0.700535	NA	1	NA	NA
/endosome/work/PCDC/shared/IntegratedLearner_202412/A_Integrative_Pipeline_Code/A_Integrative_Pipeline_Scripts/results/performance_csv/Franzosa_con_vs_CD/Franzosa_con_vs_CD__model-xgb__metabT-log2__taxaT-clr__metabR-none__taxaR-none_run17.csv	Franzosa_con_vs_CD__model-xgb__metabT-log2__taxaT-clr__metabR-none__taxaR-none_run17.csv	Franzosa_con_vs_CD	17	xgb	log2	clr	full	log2	clr	none	none	metabR=none; taxaR=none	model=xgb | metabT=log2 | taxaT=clr | metabR=none | taxaR=none	stacked_average	Test	AUROC	0.941176	NA	1	NA	NA
/endosome/work/PCDC/shared/IntegratedLearner_202412/A_Integrative_Pipeline_Code/A_Integrative_Pipeline_Scripts/results/performance_csv/Franzosa_con_vs_CD/Franzosa_con_vs_CD__model-xgb__metabT-log2__taxaT-clr__metabR-none__taxaR-none_run17.csv	Franzosa_con_vs_CD__model-xgb__metabT-log2__taxaT-clr__metabR-none__taxaR-none_run17.csv	Franzosa_con_vs_CD	17	xgb	log2	clr	full	log2	clr	none	none	metabR=none; taxaR=none	model=xgb | metabT=log2 | taxaT=clr | metabR=none | taxaR=none	stacked_average	Test	AUPRC	0.930477	NA	1	NA	NA
/endosome/work/PCDC/shared/IntegratedLearner_202412/A_Integrative_Pipeline_Code/A_Integrative_Pipeline_Scripts/results/performance_csv/Franzosa_con_vs_CD/Franzosa_con_vs_CD__model-xgb__metabT-log2__taxaT-clr__metabR-none__taxaR-none_run17.csv	Franzosa_con_vs_CD__model-xgb__metabT-log2__taxaT-clr__metabR-none__taxaR-none_run17.csv	Franzosa_con_vs_CD	17	xgb	log2	clr	full	log2	clr	none	none	metabR=none; taxaR=none	model=xgb | metabT=log2 | taxaT=clr | metabR=none | taxaR=none	stacked_average	Test	SENSITIVITY	0.818182	NA	1	NA	NA
/endosome/work/PCDC/shared/IntegratedLearner_202412/A_Integrative_Pipeline_Code/A_Integrative_Pipeline_Scripts/results/performance_csv/Franzosa_con_vs_CD/Franzosa_con_vs_CD__model-xgb__metabT-log2__taxaT-clr__metabR-none__taxaR-none_run17.csv	Franzosa_con_vs_CD__model-xgb__metabT-log2__taxaT-clr__metabR-none__taxaR-none_run17.csv	Franzosa_con_vs_CD	17	xgb	log2	clr	full	log2	clr	none	none	metabR=none; taxaR=none	model=xgb | metabT=log2 | taxaT=clr | metabR=none | taxaR=none	stacked_average	Test	SPECIFICITY	0.882353	NA	1	NA	NA
/endosome/work/PCDC/shared/IntegratedLearner_202412/A_Integrative_Pipeline_Code/A_Integrative_Pipeline_Scripts/results/performance_csv/Franzosa_con_vs_CD/Franzosa_con_vs_CD__model-xgb__metabT-log2__taxaT-clr__metabR-none__taxaR-none_run17.csv	Franzosa_con_vs_CD__model-xgb__metabT-log2__taxaT-clr__metabR-none__taxaR-none_run17.csv	Franzosa_con_vs_CD	17	xgb	log2	clr	full	log2	clr	none	none	metabR=none; taxaR=none	model=xgb | metabT=log2 | taxaT=clr | metabR=none | taxaR=none	stacked_average	Test	PRECISION	0.818182	NA	1	NA	NA
/endosome/work/PCDC/shared/IntegratedLearner_202412/A_Integrative_Pipeline_Code/A_Integrative_Pipeline_Scripts/results/performance_csv/Franzosa_con_vs_CD/Franzosa_con_vs_CD__model-xgb__metabT-log2__taxaT-clr__metabR-none__taxaR-none_run17.csv	Franzosa_con_vs_CD__model-xgb__metabT-log2__taxaT-clr__metabR-none__taxaR-none_run17.csv	Franzosa_con_vs_CD	17	xgb	log2	clr	full	log2	clr	none	none	metabR=none; taxaR=none	model=xgb | metabT=log2 | taxaT=clr | metabR=none | taxaR=none	stacked_average	Test	F1	0.818182	NA	1	NA	NA
/endosome/work/PCDC/shared/IntegratedLearner_202412/A_Integrative_Pipeline_Code/A_Integrative_Pipeline_Scripts/results/performance_csv/Franzosa_con_vs_CD/Franzosa_con_vs_CD__model-xgb__metabT-log2__taxaT-clr__metabR-none__taxaR-none_run17.csv	Franzosa_con_vs_CD__model-xgb__metabT-log2__taxaT-clr__metabR-none__taxaR-none_run17.csv	Franzosa_con_vs_CD	17	xgb	log2	clr	full	log2	clr	none	none	metabR=none; taxaR=none	model=xgb | metabT=log2 | taxaT=clr | metabR=none | taxaR=none	stacked_average	Test	BALANCED_ACCURACY	0.850267	NA	1	NA	NA
/endosome/work/PCDC/shared/IntegratedLearner_202412/A_Integrative_Pipeline_Code/A_Integrative_Pipeline_Scripts/results/performance_csv/Franzosa_con_vs_CD/Franzosa_con_vs_CD__model-xgb__metabT-log2__taxaT-clr__metabR-none__taxaR-none_run17.csv	Franzosa_con_vs_CD__model-xgb__metabT-log2__taxaT-clr__metabR-none__taxaR-none_run17.csv	Franzosa_con_vs_CD	17	xgb	log2	clr	full	log2	clr	none	none	metabR=none; taxaR=none	model=xgb | metabT=log2 | taxaT=clr | metabR=none | taxaR=none	stacked_nnls	Train	ACCURACY	NA	NA	0	NA	NA
/endosome/work/PCDC/shared/IntegratedLearner_202412/A_Integrative_Pipeline_Code/A_Integrative_Pipeline_Scripts/results/performance_csv/Franzosa_con_vs_CD/Franzosa_con_vs_CD__model-xgb__metabT-log2__taxaT-clr__metabR-none__taxaR-none_run17.csv	Franzosa_con_vs_CD__model-xgb__metabT-log2__taxaT-clr__metabR-none__taxaR-none_run17.csv	Franzosa_con_vs_CD	17	xgb	log2	clr	full	log2	clr	none	none	metabR=none; taxaR=none	model=xgb | metabT=log2 | taxaT=clr | metabR=none | taxaR=none	stacked_nnls	Train	KAPPA	NA	NA	0	NA	NA
/endosome/work/PCDC/shared/IntegratedLearner_202412/A_Integrative_Pipeline_Code/A_Integrative_Pipeline_Scripts/results/performance_csv/Franzosa_con_vs_CD/Franzosa_con_vs_CD__model-xgb__metabT-log2__taxaT-clr__metabR-none__taxaR-none_run17.csv	Franzosa_con_vs_CD__model-xgb__metabT-log2__taxaT-clr__metabR-none__taxaR-none_run17.csv	Franzosa_con_vs_CD	17	xgb	log2	clr	full	log2	clr	none	none	metabR=none; taxaR=none	model=xgb | metabT=log2 | taxaT=clr | metabR=none | taxaR=none	stacked_nnls	Train	AUROC	NA	NA	0	NA	NA
/endosome/work/PCDC/shared/IntegratedLearner_202412/A_Integrative_Pipeline_Code/A_Integrative_Pipeline_Scripts/results/performance_csv/Franzosa_con_vs_CD/Franzosa_con_vs_CD__model-xgb__metabT-log2__taxaT-clr__metabR-none__taxaR-none_run17.csv	Franzosa_con_vs_CD__model-xgb__metabT-log2__taxaT-clr__metabR-none__taxaR-none_run17.csv	Franzosa_con_vs_CD	17	xgb	log2	clr	full	log2	clr	none	none	metabR=none; taxaR=none	model=xgb | metabT=log2 | taxaT=clr | metabR=none | taxaR=none	stacked_nnls	Train	AUPRC	NA	NA	0	NA	NA
/endosome/work/PCDC/shared/IntegratedLearner_202412/A_Integrative_Pipeline_Code/A_Integrative_Pipeline_Scripts/results/performance_csv/Franzosa_con_vs_CD/Franzosa_con_vs_CD__model-xgb__metabT-log2__taxaT-clr__metabR-none__taxaR-none_run17.csv	Franzosa_con_vs_CD__model-xgb__metabT-log2__taxaT-clr__metabR-none__taxaR-none_run17.csv	Franzosa_con_vs_CD	17	xgb	log2	clr	full	log2	clr	none	none	metabR=none; taxaR=none	model=xgb | metabT=log2 | taxaT=clr | metabR=none | taxaR=none	stacked_nnls	Train	SENSITIVITY	NA	NA	0	NA	NA
/endosome/work/PCDC/shared/IntegratedLearner_202412/A_Integrative_Pipeline_Code/A_Integrative_Pipeline_Scripts/results/performance_csv/Franzosa_con_vs_CD/Franzosa_con_vs_CD__model-xgb__metabT-log2__taxaT-clr__metabR-none__taxaR-none_run17.csv	Franzosa_con_vs_CD__model-xgb__metabT-log2__taxaT-clr__metabR-none__taxaR-none_run17.csv	Franzosa_con_vs_CD	17	xgb	log2	clr	full	log2	clr	none	none	metabR=none; taxaR=none	model=xgb | metabT=log2 | taxaT=clr | metabR=none | taxaR=none	stacked_nnls	Train	SPECIFICITY	NA	NA	0	NA	NA
/endosome/work/PCDC/shared/IntegratedLearner_202412/A_Integrative_Pipeline_Code/A_Integrative_Pipeline_Scripts/results/performance_csv/Franzosa_con_vs_CD/Franzosa_con_vs_CD__model-xgb__metabT-log2__taxaT-clr__metabR-none__taxaR-none_run17.csv	Franzosa_con_vs_CD__model-xgb__metabT-log2__taxaT-clr__metabR-none__taxaR-none_run17.csv	Franzosa_con_vs_CD	17	xgb	log2	clr	full	log2	clr	none	none	metabR=none; taxaR=none	model=xgb | metabT=log2 | taxaT=clr | metabR=none | taxaR=none	stacked_nnls	Train	PRECISION	NA	NA	0	NA	NA
/endosome/work/PCDC/shared/IntegratedLearner_202412/A_Integrative_Pipeline_Code/A_Integrative_Pipeline_Scripts/results/performance_csv/Franzosa_con_vs_CD/Franzosa_con_vs_CD__model-xgb__metabT-log2__taxaT-clr__metabR-none__taxaR-none_run17.csv	Franzosa_con_vs_CD__model-xgb__metabT-log2__taxaT-clr__metabR-none__taxaR-none_run17.csv	Franzosa_con_vs_CD	17	xgb	log2	clr	full	log2	clr	none	none	metabR=none; taxaR=none	model=xgb | metabT=log2 | taxaT=clr | metabR=none | taxaR=none	stacked_nnls	Train	F1	NA	NA	0	NA	NA
/endosome/work/PCDC/shared/IntegratedLearner_202412/A_Integrative_Pipeline_Code/A_Integrative_Pipeline_Scripts/results/performance_csv/Franzosa_con_vs_CD/Franzosa_con_vs_CD__model-xgb__metabT-log2__taxaT-clr__metabR-none__taxaR-none_run17.csv	Franzosa_con_vs_CD__model-xgb__metabT-log2__taxaT-clr__metabR-none__taxaR-none_run17.csv	Franzosa_con_vs_CD	17	xgb	log2	clr	full	log2	clr	none	none	metabR=none; taxaR=none	model=xgb | metabT=log2 | taxaT=clr | metabR=none | taxaR=none	stacked_nnls	Train	BALANCED_ACCURACY	NA	NA	0	NA	NA
/endosome/work/PCDC/shared/IntegratedLearner_202412/A_Integrative_Pipeline_Code/A_Integrative_Pipeline_Scripts/results/performance_csv/Franzosa_con_vs_CD/Franzosa_con_vs_CD__model-xgb__metabT-log2__taxaT-clr__metabR-none__taxaR-none_run17.csv	Franzosa_con_vs_CD__model-xgb__metabT-log2__taxaT-clr__metabR-none__taxaR-none_run17.csv	Franzosa_con_vs_CD	17	xgb	log2	clr	full	log2	clr	none	none	metabR=none; taxaR=none	model=xgb | metabT=log2 | taxaT=clr | metabR=none | taxaR=none	stacked_nnls	Test	ACCURACY	0.857143	NA	1	NA	NA
/endosome/work/PCDC/shared/IntegratedLearner_202412/A_Integrative_Pipeline_Code/A_Integrative_Pipeline_Scripts/results/performance_csv/Franzosa_con_vs_CD/Franzosa_con_vs_CD__model-xgb__metabT-log2__taxaT-clr__metabR-none__taxaR-none_run17.csv	Franzosa_con_vs_CD__model-xgb__metabT-log2__taxaT-clr__metabR-none__taxaR-none_run17.csv	Franzosa_con_vs_CD	17	xgb	log2	clr	full	log2	clr	none	none	metabR=none; taxaR=none	model=xgb | metabT=log2 | taxaT=clr | metabR=none | taxaR=none	stacked_nnls	Test	KAPPA	0.700535	NA	1	NA	NA
/endosome/work/PCDC/shared/IntegratedLearner_202412/A_Integrative_Pipeline_Code/A_Integrative_Pipeline_Scripts/results/performance_csv/Franzosa_con_vs_CD/Franzosa_con_vs_CD__model-xgb__metabT-log2__taxaT-clr__metabR-none__taxaR-none_run17.csv	Franzosa_con_vs_CD__model-xgb__metabT-log2__taxaT-clr__metabR-none__taxaR-none_run17.csv	Franzosa_con_vs_CD	17	xgb	log2	clr	full	log2	clr	none	none	metabR=none; taxaR=none	model=xgb | metabT=log2 | taxaT=clr | metabR=none | taxaR=none	stacked_nnls	Test	AUROC	0.925134	NA	1	NA	NA
/endosome/work/PCDC/shared/IntegratedLearner_202412/A_Integrative_Pipeline_Code/A_Integrative_Pipeline_Scripts/results/performance_csv/Franzosa_con_vs_CD/Franzosa_con_vs_CD__model-xgb__metabT-log2__taxaT-clr__metabR-none__taxaR-none_run17.csv	Franzosa_con_vs_CD__model-xgb__metabT-log2__taxaT-clr__metabR-none__taxaR-none_run17.csv	Franzosa_con_vs_CD	17	xgb	log2	clr	full	log2	clr	none	none	metabR=none; taxaR=none	model=xgb | metabT=log2 | taxaT=clr | metabR=none | taxaR=none	stacked_nnls	Test	AUPRC	0.905311	NA	1	NA	NA
/endosome/work/PCDC/shared/IntegratedLearner_202412/A_Integrative_Pipeline_Code/A_Integrative_Pipeline_Scripts/results/performance_csv/Franzosa_con_vs_CD/Franzosa_con_vs_CD__model-xgb__metabT-log2__taxaT-clr__metabR-none__taxaR-none_run17.csv	Franzosa_con_vs_CD__model-xgb__metabT-log2__taxaT-clr__metabR-none__taxaR-none_run17.csv	Franzosa_con_vs_CD	17	xgb	log2	clr	full	log2	clr	none	none	metabR=none; taxaR=none	model=xgb | metabT=log2 | taxaT=clr | metabR=none | taxaR=none	stacked_nnls	Test	SENSITIVITY	0.818182	NA	1	NA	NA
/endosome/work/PCDC/shared/IntegratedLearner_202412/A_Integrative_Pipeline_Code/A_Integrative_Pipeline_Scripts/results/performance_csv/Franzosa_con_vs_CD/Franzosa_con_vs_CD__model-xgb__metabT-log2__taxaT-clr__metabR-none__taxaR-none_run17.csv	Franzosa_con_vs_CD__model-xgb__metabT-log2__taxaT-clr__metabR-none__taxaR-none_run17.csv	Franzosa_con_vs_CD	17	xgb	log2	clr	full	log2	clr	none	none	metabR=none; taxaR=none	model=xgb | metabT=log2 | taxaT=clr | metabR=none | taxaR=none	stacked_nnls	Test	SPECIFICITY	0.882353	NA	1	NA	NA
/endosome/work/PCDC/shared/IntegratedLearner_202412/A_Integrative_Pipeline_Code/A_Integrative_Pipeline_Scripts/results/performance_csv/Franzosa_con_vs_CD/Franzosa_con_vs_CD__model-xgb__metabT-log2__taxaT-clr__metabR-none__taxaR-none_run17.csv	Franzosa_con_vs_CD__model-xgb__metabT-log2__taxaT-clr__metabR-none__taxaR-none_run17.csv	Franzosa_con_vs_CD	17	xgb	log2	clr	full	log2	clr	none	none	metabR=none; taxaR=none	model=xgb | metabT=log2 | taxaT=clr | metabR=none | taxaR=none	stacked_nnls	Test	PRECISION	0.818182	NA	1	NA	NA
/endosome/work/PCDC/shared/IntegratedLearner_202412/A_Integrative_Pipeline_Code/A_Integrative_Pipeline_Scripts/results/performance_csv/Franzosa_con_vs_CD/Franzosa_con_vs_CD__model-xgb__metabT-log2__taxaT-clr__metabR-none__taxaR-none_run17.csv	Franzosa_con_vs_CD__model-xgb__metabT-log2__taxaT-clr__metabR-none__taxaR-none_run17.csv	Franzosa_con_vs_CD	17	xgb	log2	clr	full	log2	clr	none	none	metabR=none; taxaR=none	model=xgb | metabT=log2 | taxaT=clr | metabR=none | taxaR=none	stacked_nnls	Test	F1	0.818182	NA	1	NA	NA
/endosome/work/PCDC/shared/IntegratedLearner_202412/A_Integrative_Pipeline_Code/A_Integrative_Pipeline_Scripts/results/performance_csv/Franzosa_con_vs_CD/Franzosa_con_vs_CD__model-xgb__metabT-log2__taxaT-clr__metabR-none__taxaR-none_run17.csv	Franzosa_con_vs_CD__model-xgb__metabT-log2__taxaT-clr__metabR-none__taxaR-none_run17.csv	Franzosa_con_vs_CD	17	xgb	log2	clr	full	log2	clr	none	none	metabR=none; taxaR=none	model=xgb | metabT=log2 | taxaT=clr | metabR=none | taxaR=none	stacked_nnls	Test	BALANCED_ACCURACY	0.850267	NA	1	NA	NA
/endosome/work/PCDC/shared/IntegratedLearner_202412/A_Integrative_Pipeline_Code/A_Integrative_Pipeline_Scripts/results/performance_csv/Franzosa_con_vs_CD/Franzosa_con_vs_CD__model-xgb__metabT-log2__taxaT-clr__metabR-none__taxaR-none_run17.csv	Franzosa_con_vs_CD__model-xgb__metabT-log2__taxaT-clr__metabR-none__taxaR-none_run17.csv	Franzosa_con_vs_CD	17	xgb	log2	clr	full	log2	clr	none	none	metabR=none; taxaR=none	model=xgb | metabT=log2 | taxaT=clr | metabR=none | taxaR=none	stacked_sparse	Train	ACCURACY	NA	NA	0	NA	NA
/endosome/work/PCDC/shared/IntegratedLearner_202412/A_Integrative_Pipeline_Code/A_Integrative_Pipeline_Scripts/results/performance_csv/Franzosa_con_vs_CD/Franzosa_con_vs_CD__model-xgb__metabT-log2__taxaT-clr__metabR-none__taxaR-none_run17.csv	Franzosa_con_vs_CD__model-xgb__metabT-log2__taxaT-clr__metabR-none__taxaR-none_run17.csv	Franzosa_con_vs_CD	17	xgb	log2	clr	full	log2	clr	none	none	metabR=none; taxaR=none	model=xgb | metabT=log2 | taxaT=clr | metabR=none | taxaR=none	stacked_sparse	Train	KAPPA	NA	NA	0	NA	NA
/endosome/work/PCDC/shared/IntegratedLearner_202412/A_Integrative_Pipeline_Code/A_Integrative_Pipeline_Scripts/results/performance_csv/Franzosa_con_vs_CD/Franzosa_con_vs_CD__model-xgb__metabT-log2__taxaT-clr__metabR-none__taxaR-none_run17.csv	Franzosa_con_vs_CD__model-xgb__metabT-log2__taxaT-clr__metabR-none__taxaR-none_run17.csv	Franzosa_con_vs_CD	17	xgb	log2	clr	full	log2	clr	none	none	metabR=none; taxaR=none	model=xgb | metabT=log2 | taxaT=clr | metabR=none | taxaR=none	stacked_sparse	Train	AUROC	NA	NA	0	NA	NA
/endosome/work/PCDC/shared/IntegratedLearner_202412/A_Integrative_Pipeline_Code/A_Integrative_Pipeline_Scripts/results/performance_csv/Franzosa_con_vs_CD/Franzosa_con_vs_CD__model-xgb__metabT-log2__taxaT-clr__metabR-none__taxaR-none_run17.csv	Franzosa_con_vs_CD__model-xgb__metabT-log2__taxaT-clr__metabR-none__taxaR-none_run17.csv	Franzosa_con_vs_CD	17	xgb	log2	clr	full	log2	clr	none	none	metabR=none; taxaR=none	model=xgb | metabT=log2 | taxaT=clr | metabR=none | taxaR=none	stacked_sparse	Train	AUPRC	NA	NA	0	NA	NA
/endosome/work/PCDC/shared/IntegratedLearner_202412/A_Integrative_Pipeline_Code/A_Integrative_Pipeline_Scripts/results/performance_csv/Franzosa_con_vs_CD/Franzosa_con_vs_CD__model-xgb__metabT-log2__taxaT-clr__metabR-none__taxaR-none_run17.csv	Franzosa_con_vs_CD__model-xgb__metabT-log2__taxaT-clr__metabR-none__taxaR-none_run17.csv	Franzosa_con_vs_CD	17	xgb	log2	clr	full	log2	clr	none	none	metabR=none; taxaR=none	model=xgb | metabT=log2 | taxaT=clr | metabR=none | taxaR=none	stacked_sparse	Train	SENSITIVITY	NA	NA	0	NA	NA
/endosome/work/PCDC/shared/IntegratedLearner_202412/A_Integrative_Pipeline_Code/A_Integrative_Pipeline_Scripts/results/performance_csv/Franzosa_con_vs_CD/Franzosa_con_vs_CD__model-xgb__metabT-log2__taxaT-clr__metabR-none__taxaR-none_run17.csv	Franzosa_con_vs_CD__model-xgb__metabT-log2__taxaT-clr__metabR-none__taxaR-none_run17.csv	Franzosa_con_vs_CD	17	xgb	log2	clr	full	log2	clr	none	none	metabR=none; taxaR=none	model=xgb | metabT=log2 | taxaT=clr | metabR=none | taxaR=none	stacked_sparse	Train	SPECIFICITY	NA	NA	0	NA	NA
/endosome/work/PCDC/shared/IntegratedLearner_202412/A_Integrative_Pipeline_Code/A_Integrative_Pipeline_Scripts/results/performance_csv/Franzosa_con_vs_CD/Franzosa_con_vs_CD__model-xgb__metabT-log2__taxaT-clr__metabR-none__taxaR-none_run17.csv	Franzosa_con_vs_CD__model-xgb__metabT-log2__taxaT-clr__metabR-none__taxaR-none_run17.csv	Franzosa_con_vs_CD	17	xgb	log2	clr	full	log2	clr	none	none	metabR=none; taxaR=none	model=xgb | metabT=log2 | taxaT=clr | metabR=none | taxaR=none	stacked_sparse	Train	PRECISION	NA	NA	0	NA	NA
/endosome/work/PCDC/shared/IntegratedLearner_202412/A_Integrative_Pipeline_Code/A_Integrative_Pipeline_Scripts/results/performance_csv/Franzosa_con_vs_CD/Franzosa_con_vs_CD__model-xgb__metabT-log2__taxaT-clr__metabR-none__taxaR-none_run17.csv	Franzosa_con_vs_CD__model-xgb__metabT-log2__taxaT-clr__metabR-none__taxaR-none_run17.csv	Franzosa_con_vs_CD	17	xgb	log2	clr	full	log2	clr	none	none	metabR=none; taxaR=none	model=xgb | metabT=log2 | taxaT=clr | metabR=none | taxaR=none	stacked_sparse	Train	F1	NA	NA	0	NA	NA
/endosome/work/PCDC/shared/IntegratedLearner_202412/A_Integrative_Pipeline_Code/A_Integrative_Pipeline_Scripts/results/performance_csv/Franzosa_con_vs_CD/Franzosa_con_vs_CD__model-xgb__metabT-log2__taxaT-clr__metabR-none__taxaR-none_run17.csv	Franzosa_con_vs_CD__model-xgb__metabT-log2__taxaT-clr__metabR-none__taxaR-none_run17.csv	Franzosa_con_vs_CD	17	xgb	log2	clr	full	log2	clr	none	none	metabR=none; taxaR=none	model=xgb | metabT=log2 | taxaT=clr | metabR=none | taxaR=none	stacked_sparse	Train	BALANCED_ACCURACY	NA	NA	0	NA	NA
/endosome/work/PCDC/shared/IntegratedLearner_202412/A_Integrative_Pipeline_Code/A_Integrative_Pipeline_Scripts/results/performance_csv/Franzosa_con_vs_CD/Franzosa_con_vs_CD__model-xgb__metabT-log2__taxaT-clr__metabR-none__taxaR-none_run17.csv	Franzosa_con_vs_CD__model-xgb__metabT-log2__taxaT-clr__metabR-none__taxaR-none_run17.csv	Franzosa_con_vs_CD	17	xgb	log2	clr	full	log2	clr	none	none	metabR=none; taxaR=none	model=xgb | metabT=log2 | taxaT=clr | metabR=none | taxaR=none	stacked_sparse	Test	ACCURACY	0.857143	NA	1	NA	NA
/endosome/work/PCDC/shared/IntegratedLearner_202412/A_Integrative_Pipeline_Code/A_Integrative_Pipeline_Scripts/results/performance_csv/Franzosa_con_vs_CD/Franzosa_con_vs_CD__model-xgb__metabT-log2__taxaT-clr__metabR-none__taxaR-none_run17.csv	Franzosa_con_vs_CD__model-xgb__metabT-log2__taxaT-clr__metabR-none__taxaR-none_run17.csv	Franzosa_con_vs_CD	17	xgb	log2	clr	full	log2	clr	none	none	metabR=none; taxaR=none	model=xgb | metabT=log2 | taxaT=clr | metabR=none | taxaR=none	stacked_sparse	Test	KAPPA	0.700535	NA	1	NA	NA
/endosome/work/PCDC/shared/IntegratedLearner_202412/A_Integrative_Pipeline_Code/A_Integrative_Pipeline_Scripts/results/performance_csv/Franzosa_con_vs_CD/Franzosa_con_vs_CD__model-xgb__metabT-log2__taxaT-clr__metabR-none__taxaR-none_run17.csv	Franzosa_con_vs_CD__model-xgb__metabT-log2__taxaT-clr__metabR-none__taxaR-none_run17.csv	Franzosa_con_vs_CD	17	xgb	log2	clr	full	log2	clr	none	none	metabR=none; taxaR=none	model=xgb | metabT=log2 | taxaT=clr | metabR=none | taxaR=none	stacked_sparse	Test	AUROC	0.925134	NA	1	NA	NA
/endosome/work/PCDC/shared/IntegratedLearner_202412/A_Integrative_Pipeline_Code/A_Integrative_Pipeline_Scripts/results/performance_csv/Franzosa_con_vs_CD/Franzosa_con_vs_CD__model-xgb__metabT-log2__taxaT-clr__metabR-none__taxaR-none_run17.csv	Franzosa_con_vs_CD__model-xgb__metabT-log2__taxaT-clr__metabR-none__taxaR-none_run17.csv	Franzosa_con_vs_CD	17	xgb	log2	clr	full	log2	clr	none	none	metabR=none; taxaR=none	model=xgb | metabT=log2 | taxaT=clr | metabR=none | taxaR=none	stacked_sparse	Test	AUPRC	0.905311	NA	1	NA	NA
/endosome/work/PCDC/shared/IntegratedLearner_202412/A_Integrative_Pipeline_Code/A_Integrative_Pipeline_Scripts/results/performance_csv/Franzosa_con_vs_CD/Franzosa_con_vs_CD__model-xgb__metabT-log2__taxaT-clr__metabR-none__taxaR-none_run17.csv	Franzosa_con_vs_CD__model-xgb__metabT-log2__taxaT-clr__metabR-none__taxaR-none_run17.csv	Franzosa_con_vs_CD	17	xgb	log2	clr	full	log2	clr	none	none	metabR=none; taxaR=none	model=xgb | metabT=log2 | taxaT=clr | metabR=none | taxaR=none	stacked_sparse	Test	SENSITIVITY	0.818182	NA	1	NA	NA
/endosome/work/PCDC/shared/IntegratedLearner_202412/A_Integrative_Pipeline_Code/A_Integrative_Pipeline_Scripts/results/performance_csv/Franzosa_con_vs_CD/Franzosa_con_vs_CD__model-xgb__metabT-log2__taxaT-clr__metabR-none__taxaR-none_run17.csv	Franzosa_con_vs_CD__model-xgb__metabT-log2__taxaT-clr__metabR-none__taxaR-none_run17.csv	Franzosa_con_vs_CD	17	xgb	log2	clr	full	log2	clr	none	none	metabR=none; taxaR=none	model=xgb | metabT=log2 | taxaT=clr | metabR=none | taxaR=none	stacked_sparse	Test	SPECIFICITY	0.882353	NA	1	NA	NA
/endosome/work/PCDC/shared/IntegratedLearner_202412/A_Integrative_Pipeline_Code/A_Integrative_Pipeline_Scripts/results/performance_csv/Franzosa_con_vs_CD/Franzosa_con_vs_CD__model-xgb__metabT-log2__taxaT-clr__metabR-none__taxaR-none_run17.csv	Franzosa_con_vs_CD__model-xgb__metabT-log2__taxaT-clr__metabR-none__taxaR-none_run17.csv	Franzosa_con_vs_CD	17	xgb	log2	clr	full	log2	clr	none	none	metabR=none; taxaR=none	model=xgb | metabT=log2 | taxaT=clr | metabR=none | taxaR=none	stacked_sparse	Test	PRECISION	0.818182	NA	1	NA	NA
/endosome/work/PCDC/shared/IntegratedLearner_202412/A_Integrative_Pipeline_Code/A_Integrative_Pipeline_Scripts/results/performance_csv/Franzosa_con_vs_CD/Franzosa_con_vs_CD__model-xgb__metabT-log2__taxaT-clr__metabR-none__taxaR-none_run17.csv	Franzosa_con_vs_CD__model-xgb__metabT-log2__taxaT-clr__metabR-none__taxaR-none_run17.csv	Franzosa_con_vs_CD	17	xgb	log2	clr	full	log2	clr	none	none	metabR=none; taxaR=none	model=xgb | metabT=log2 | taxaT=clr | metabR=none | taxaR=none	stacked_sparse	Test	F1	0.818182	NA	1	NA	NA
/endosome/work/PCDC/shared/IntegratedLearner_202412/A_Integrative_Pipeline_Code/A_Integrative_Pipeline_Scripts/results/performance_csv/Franzosa_con_vs_CD/Franzosa_con_vs_CD__model-xgb__metabT-log2__taxaT-clr__metabR-none__taxaR-none_run17.csv	Franzosa_con_vs_CD__model-xgb__metabT-log2__taxaT-clr__metabR-none__taxaR-none_run17.csv	Franzosa_con_vs_CD	17	xgb	log2	clr	full	log2	clr	none	none	metabR=none; taxaR=none	model=xgb | metabT=log2 | taxaT=clr | metabR=none | taxaR=none	stacked_sparse	Test	BALANCED_ACCURACY	0.850267	NA	1	NA	NA
/endosome/work/PCDC/shared/IntegratedLearner_202412/A_Integrative_Pipeline_Code/A_Integrative_Pipeline_Scripts/results/performance_csv/Franzosa_con_vs_CD/Franzosa_con_vs_CD__model-xgb__metabT-log2__taxaT-clr__metabR-none__taxaR-none_run17.csv	Franzosa_con_vs_CD__model-xgb__metabT-log2__taxaT-clr__metabR-none__taxaR-none_run17.csv	Franzosa_con_vs_CD	17	xgb	log2	clr	full	log2	clr	none	none	metabR=none; taxaR=none	model=xgb | metabT=log2 | taxaT=clr | metabR=none | taxaR=none	stacked_pls	Train	ACCURACY	NA	NA	0	NA	NA
/endosome/work/PCDC/shared/IntegratedLearner_202412/A_Integrative_Pipeline_Code/A_Integrative_Pipeline_Scripts/results/performance_csv/Franzosa_con_vs_CD/Franzosa_con_vs_CD__model-xgb__metabT-log2__taxaT-clr__metabR-none__taxaR-none_run17.csv	Franzosa_con_vs_CD__model-xgb__metabT-log2__taxaT-clr__metabR-none__taxaR-none_run17.csv	Franzosa_con_vs_CD	17	xgb	log2	clr	full	log2	clr	none	none	metabR=none; taxaR=none	model=xgb | metabT=log2 | taxaT=clr | metabR=none | taxaR=none	stacked_pls	Train	KAPPA	NA	NA	0	NA	NA
/endosome/work/PCDC/shared/IntegratedLearner_202412/A_Integrative_Pipeline_Code/A_Integrative_Pipeline_Scripts/results/performance_csv/Franzosa_con_vs_CD/Franzosa_con_vs_CD__model-xgb__metabT-log2__taxaT-clr__metabR-none__taxaR-none_run17.csv	Franzosa_con_vs_CD__model-xgb__metabT-log2__taxaT-clr__metabR-none__taxaR-none_run17.csv	Franzosa_con_vs_CD	17	xgb	log2	clr	full	log2	clr	none	none	metabR=none; taxaR=none	model=xgb | metabT=log2 | taxaT=clr | metabR=none | taxaR=none	stacked_pls	Train	AUROC	NA	NA	0	NA	NA
/endosome/work/PCDC/shared/IntegratedLearner_202412/A_Integrative_Pipeline_Code/A_Integrative_Pipeline_Scripts/results/performance_csv/Franzosa_con_vs_CD/Franzosa_con_vs_CD__model-xgb__metabT-log2__taxaT-clr__metabR-none__taxaR-none_run17.csv	Franzosa_con_vs_CD__model-xgb__metabT-log2__taxaT-clr__metabR-none__taxaR-none_run17.csv	Franzosa_con_vs_CD	17	xgb	log2	clr	full	log2	clr	none	none	metabR=none; taxaR=none	model=xgb | metabT=log2 | taxaT=clr | metabR=none | taxaR=none	stacked_pls	Train	AUPRC	NA	NA	0	NA	NA
/endosome/work/PCDC/shared/IntegratedLearner_202412/A_Integrative_Pipeline_Code/A_Integrative_Pipeline_Scripts/results/performance_csv/Franzosa_con_vs_CD/Franzosa_con_vs_CD__model-xgb__metabT-log2__taxaT-clr__metabR-none__taxaR-none_run17.csv	Franzosa_con_vs_CD__model-xgb__metabT-log2__taxaT-clr__metabR-none__taxaR-none_run17.csv	Franzosa_con_vs_CD	17	xgb	log2	clr	full	log2	clr	none	none	metabR=none; taxaR=none	model=xgb | metabT=log2 | taxaT=clr | metabR=none | taxaR=none	stacked_pls	Train	SENSITIVITY	NA	NA	0	NA	NA
/endosome/work/PCDC/shared/IntegratedLearner_202412/A_Integrative_Pipeline_Code/A_Integrative_Pipeline_Scripts/results/performance_csv/Franzosa_con_vs_CD/Franzosa_con_vs_CD__model-xgb__metabT-log2__taxaT-clr__metabR-none__taxaR-none_run17.csv	Franzosa_con_vs_CD__model-xgb__metabT-log2__taxaT-clr__metabR-none__taxaR-none_run17.csv	Franzosa_con_vs_CD	17	xgb	log2	clr	full	log2	clr	none	none	metabR=none; taxaR=none	model=xgb | metabT=log2 | taxaT=clr | metabR=none | taxaR=none	stacked_pls	Train	SPECIFICITY	NA	NA	0	NA	NA
/endosome/work/PCDC/shared/IntegratedLearner_202412/A_Integrative_Pipeline_Code/A_Integrative_Pipeline_Scripts/results/performance_csv/Franzosa_con_vs_CD/Franzosa_con_vs_CD__model-xgb__metabT-log2__taxaT-clr__metabR-none__taxaR-none_run17.csv	Franzosa_con_vs_CD__model-xgb__metabT-log2__taxaT-clr__metabR-none__taxaR-none_run17.csv	Franzosa_con_vs_CD	17	xgb	log2	clr	full	log2	clr	none	none	metabR=none; taxaR=none	model=xgb | metabT=log2 | taxaT=clr | metabR=none | taxaR=none	stacked_pls	Train	PRECISION	NA	NA	0	NA	NA
/endosome/work/PCDC/shared/IntegratedLearner_202412/A_Integrative_Pipeline_Code/A_Integrative_Pipeline_Scripts/results/performance_csv/Franzosa_con_vs_CD/Franzosa_con_vs_CD__model-xgb__metabT-log2__taxaT-clr__metabR-none__taxaR-none_run17.csv	Franzosa_con_vs_CD__model-xgb__metabT-log2__taxaT-clr__metabR-none__taxaR-none_run17.csv	Franzosa_con_vs_CD	17	xgb	log2	clr	full	log2	clr	none	none	metabR=none; taxaR=none	model=xgb | metabT=log2 | taxaT=clr | metabR=none | taxaR=none	stacked_pls	Train	F1	NA	NA	0	NA	NA
/endosome/work/PCDC/shared/IntegratedLearner_202412/A_Integrative_Pipeline_Code/A_Integrative_Pipeline_Scripts/results/performance_csv/Franzosa_con_vs_CD/Franzosa_con_vs_CD__model-xgb__metabT-log2__taxaT-clr__metabR-none__taxaR-none_run17.csv	Franzosa_con_vs_CD__model-xgb__metabT-log2__taxaT-clr__metabR-none__taxaR-none_run17.csv	Franzosa_con_vs_CD	17	xgb	log2	clr	full	log2	clr	none	none	metabR=none; taxaR=none	model=xgb | metabT=log2 | taxaT=clr | metabR=none | taxaR=none	stacked_pls	Train	BALANCED_ACCURACY	NA	NA	0	NA	NA
/endosome/work/PCDC/shared/IntegratedLearner_202412/A_Integrative_Pipeline_Code/A_Integrative_Pipeline_Scripts/results/performance_csv/Franzosa_con_vs_CD/Franzosa_con_vs_CD__model-xgb__metabT-log2__taxaT-clr__metabR-none__taxaR-none_run17.csv	Franzosa_con_vs_CD__model-xgb__metabT-log2__taxaT-clr__metabR-none__taxaR-none_run17.csv	Franzosa_con_vs_CD	17	xgb	log2	clr	full	log2	clr	none	none	metabR=none; taxaR=none	model=xgb | metabT=log2 | taxaT=clr | metabR=none | taxaR=none	stacked_pls	Test	ACCURACY	0.857143	NA	1	NA	NA
/endosome/work/PCDC/shared/IntegratedLearner_202412/A_Integrative_Pipeline_Code/A_Integrative_Pipeline_Scripts/results/performance_csv/Franzosa_con_vs_CD/Franzosa_con_vs_CD__model-xgb__metabT-log2__taxaT-clr__metabR-none__taxaR-none_run17.csv	Franzosa_con_vs_CD__model-xgb__metabT-log2__taxaT-clr__metabR-none__taxaR-none_run17.csv	Franzosa_con_vs_CD	17	xgb	log2	clr	full	log2	clr	none	none	metabR=none; taxaR=none	model=xgb | metabT=log2 | taxaT=clr | metabR=none | taxaR=none	stacked_pls	Test	KAPPA	0.700535	NA	1	NA	NA
/endosome/work/PCDC/shared/IntegratedLearner_202412/A_Integrative_Pipeline_Code/A_Integrative_Pipeline_Scripts/results/performance_csv/Franzosa_con_vs_CD/Franzosa_con_vs_CD__model-xgb__metabT-log2__taxaT-clr__metabR-none__taxaR-none_run17.csv	Franzosa_con_vs_CD__model-xgb__metabT-log2__taxaT-clr__metabR-none__taxaR-none_run17.csv	Franzosa_con_vs_CD	17	xgb	log2	clr	full	log2	clr	none	none	metabR=none; taxaR=none	model=xgb | metabT=log2 | taxaT=clr | metabR=none | taxaR=none	stacked_pls	Test	AUROC	0.925134	NA	1	NA	NA
/endosome/work/PCDC/shared/IntegratedLearner_202412/A_Integrative_Pipeline_Code/A_Integrative_Pipeline_Scripts/results/performance_csv/Franzosa_con_vs_CD/Franzosa_con_vs_CD__model-xgb__metabT-log2__taxaT-clr__metabR-none__taxaR-none_run17.csv	Franzosa_con_vs_CD__model-xgb__metabT-log2__taxaT-clr__metabR-none__taxaR-none_run17.csv	Franzosa_con_vs_CD	17	xgb	log2	clr	full	log2	clr	none	none	metabR=none; taxaR=none	model=xgb | metabT=log2 | taxaT=clr | metabR=none | taxaR=none	stacked_pls	Test	AUPRC	0.905311	NA	1	NA	NA
/endosome/work/PCDC/shared/IntegratedLearner_202412/A_Integrative_Pipeline_Code/A_Integrative_Pipeline_Scripts/results/performance_csv/Franzosa_con_vs_CD/Franzosa_con_vs_CD__model-xgb__metabT-log2__taxaT-clr__metabR-none__taxaR-none_run17.csv	Franzosa_con_vs_CD__model-xgb__metabT-log2__taxaT-clr__metabR-none__taxaR-none_run17.csv	Franzosa_con_vs_CD	17	xgb	log2	clr	full	log2	clr	none	none	metabR=none; taxaR=none	model=xgb | metabT=log2 | taxaT=clr | metabR=none | taxaR=none	stacked_pls	Test	SENSITIVITY	0.818182	NA	1	NA	NA
/endosome/work/PCDC/shared/IntegratedLearner_202412/A_Integrative_Pipeline_Code/A_Integrative_Pipeline_Scripts/results/performance_csv/Franzosa_con_vs_CD/Franzosa_con_vs_CD__model-xgb__metabT-log2__taxaT-clr__metabR-none__taxaR-none_run17.csv	Franzosa_con_vs_CD__model-xgb__metabT-log2__taxaT-clr__metabR-none__taxaR-none_run17.csv	Franzosa_con_vs_CD	17	xgb	log2	clr	full	log2	clr	none	none	metabR=none; taxaR=none	model=xgb | metabT=log2 | taxaT=clr | metabR=none | taxaR=none	stacked_pls	Test	SPECIFICITY	0.882353	NA	1	NA	NA
/endosome/work/PCDC/shared/IntegratedLearner_202412/A_Integrative_Pipeline_Code/A_Integrative_Pipeline_Scripts/results/performance_csv/Franzosa_con_vs_CD/Franzosa_con_vs_CD__model-xgb__metabT-log2__taxaT-clr__metabR-none__taxaR-none_run17.csv	Franzosa_con_vs_CD__model-xgb__metabT-log2__taxaT-clr__metabR-none__taxaR-none_run17.csv	Franzosa_con_vs_CD	17	xgb	log2	clr	full	log2	clr	none	none	metabR=none; taxaR=none	model=xgb | metabT=log2 | taxaT=clr | metabR=none | taxaR=none	stacked_pls	Test	PRECISION	0.818182	NA	1	NA	NA
/endosome/work/PCDC/shared/IntegratedLearner_202412/A_Integrative_Pipeline_Code/A_Integrative_Pipeline_Scripts/results/performance_csv/Franzosa_con_vs_CD/Franzosa_con_vs_CD__model-xgb__metabT-log2__taxaT-clr__metabR-none__taxaR-none_run17.csv	Franzosa_con_vs_CD__model-xgb__metabT-log2__taxaT-clr__metabR-none__taxaR-none_run17.csv	Franzosa_con_vs_CD	17	xgb	log2	clr	full	log2	clr	none	none	metabR=none; taxaR=none	model=xgb | metabT=log2 | taxaT=clr | metabR=none | taxaR=none	stacked_pls	Test	F1	0.818182	NA	1	NA	NA
/endosome/work/PCDC/shared/IntegratedLearner_202412/A_Integrative_Pipeline_Code/A_Integrative_Pipeline_Scripts/results/performance_csv/Franzosa_con_vs_CD/Franzosa_con_vs_CD__model-xgb__metabT-log2__taxaT-clr__metabR-none__taxaR-none_run17.csv	Franzosa_con_vs_CD__model-xgb__metabT-log2__taxaT-clr__metabR-none__taxaR-none_run17.csv	Franzosa_con_vs_CD	17	xgb	log2	clr	full	log2	clr	none	none	metabR=none; taxaR=none	model=xgb | metabT=log2 | taxaT=clr | metabR=none | taxaR=none	stacked_pls	Test	BALANCED_ACCURACY	0.850267	NA	1	NA	NA
/endosome/work/PCDC/shared/IntegratedLearner_202412/A_Integrative_Pipeline_Code/A_Integrative_Pipeline_Scripts/results/performance_csv/Franzosa_con_vs_CD/Franzosa_con_vs_CD__model-xgb__metabT-log2__taxaT-clr__metabR-none__taxaR-none_run18.csv	Franzosa_con_vs_CD__model-xgb__metabT-log2__taxaT-clr__metabR-none__taxaR-none_run18.csv	Franzosa_con_vs_CD	18	xgb	log2	clr	full	log2	clr	none	none	metabR=none; taxaR=none	model=xgb | metabT=log2 | taxaT=clr | metabR=none | taxaR=none	metabolomics	Train	ACCURACY	0.855797	0.0657501	15	0.819386	0.892208
/endosome/work/PCDC/shared/IntegratedLearner_202412/A_Integrative_Pipeline_Code/A_Integrative_Pipeline_Scripts/results/performance_csv/Franzosa_con_vs_CD/Franzosa_con_vs_CD__model-xgb__metabT-log2__taxaT-clr__metabR-none__taxaR-none_run18.csv	Franzosa_con_vs_CD__model-xgb__metabT-log2__taxaT-clr__metabR-none__taxaR-none_run18.csv	Franzosa_con_vs_CD	18	xgb	log2	clr	full	log2	clr	none	none	metabR=none; taxaR=none	model=xgb | metabT=log2 | taxaT=clr | metabR=none | taxaR=none	metabolomics	Train	KAPPA	0.690347	0.144574	15	0.610284	0.770409
/endosome/work/PCDC/shared/IntegratedLearner_202412/A_Integrative_Pipeline_Code/A_Integrative_Pipeline_Scripts/results/performance_csv/Franzosa_con_vs_CD/Franzosa_con_vs_CD__model-xgb__metabT-log2__taxaT-clr__metabR-none__taxaR-none_run18.csv	Franzosa_con_vs_CD__model-xgb__metabT-log2__taxaT-clr__metabR-none__taxaR-none_run18.csv	Franzosa_con_vs_CD	18	xgb	log2	clr	full	log2	clr	none	none	metabR=none; taxaR=none	model=xgb | metabT=log2 | taxaT=clr | metabR=none | taxaR=none	metabolomics	Train	AUROC	0.940952	0.0412363	15	0.918116	0.963788
/endosome/work/PCDC/shared/IntegratedLearner_202412/A_Integrative_Pipeline_Code/A_Integrative_Pipeline_Scripts/results/performance_csv/Franzosa_con_vs_CD/Franzosa_con_vs_CD__model-xgb__metabT-log2__taxaT-clr__metabR-none__taxaR-none_run18.csv	Franzosa_con_vs_CD__model-xgb__metabT-log2__taxaT-clr__metabR-none__taxaR-none_run18.csv	Franzosa_con_vs_CD	18	xgb	log2	clr	full	log2	clr	none	none	metabR=none; taxaR=none	model=xgb | metabT=log2 | taxaT=clr | metabR=none | taxaR=none	metabolomics	Train	AUPRC	0.911709	0.067259	15	0.874462	0.948956
/endosome/work/PCDC/shared/IntegratedLearner_202412/A_Integrative_Pipeline_Code/A_Integrative_Pipeline_Scripts/results/performance_csv/Franzosa_con_vs_CD/Franzosa_con_vs_CD__model-xgb__metabT-log2__taxaT-clr__metabR-none__taxaR-none_run18.csv	Franzosa_con_vs_CD__model-xgb__metabT-log2__taxaT-clr__metabR-none__taxaR-none_run18.csv	Franzosa_con_vs_CD	18	xgb	log2	clr	full	log2	clr	none	none	metabR=none; taxaR=none	model=xgb | metabT=log2 | taxaT=clr | metabR=none | taxaR=none	metabolomics	Train	SENSITIVITY	0.77037	0.142209	15	0.691618	0.849123
/endosome/work/PCDC/shared/IntegratedLearner_202412/A_Integrative_Pipeline_Code/A_Integrative_Pipeline_Scripts/results/performance_csv/Franzosa_con_vs_CD/Franzosa_con_vs_CD__model-xgb__metabT-log2__taxaT-clr__metabR-none__taxaR-none_run18.csv	Franzosa_con_vs_CD__model-xgb__metabT-log2__taxaT-clr__metabR-none__taxaR-none_run18.csv	Franzosa_con_vs_CD	18	xgb	log2	clr	full	log2	clr	none	none	metabR=none; taxaR=none	model=xgb | metabT=log2 | taxaT=clr | metabR=none | taxaR=none	metabolomics	Train	SPECIFICITY	0.910476	0.0740604	15	0.869463	0.951489
/endosome/work/PCDC/shared/IntegratedLearner_202412/A_Integrative_Pipeline_Code/A_Integrative_Pipeline_Scripts/results/performance_csv/Franzosa_con_vs_CD/Franzosa_con_vs_CD__model-xgb__metabT-log2__taxaT-clr__metabR-none__taxaR-none_run18.csv	Franzosa_con_vs_CD__model-xgb__metabT-log2__taxaT-clr__metabR-none__taxaR-none_run18.csv	Franzosa_con_vs_CD	18	xgb	log2	clr	full	log2	clr	none	none	metabR=none; taxaR=none	model=xgb | metabT=log2 | taxaT=clr | metabR=none | taxaR=none	metabolomics	Train	PRECISION	0.857559	0.10879	15	0.797313	0.917805
/endosome/work/PCDC/shared/IntegratedLearner_202412/A_Integrative_Pipeline_Code/A_Integrative_Pipeline_Scripts/results/performance_csv/Franzosa_con_vs_CD/Franzosa_con_vs_CD__model-xgb__metabT-log2__taxaT-clr__metabR-none__taxaR-none_run18.csv	Franzosa_con_vs_CD__model-xgb__metabT-log2__taxaT-clr__metabR-none__taxaR-none_run18.csv	Franzosa_con_vs_CD	18	xgb	log2	clr	full	log2	clr	none	none	metabR=none; taxaR=none	model=xgb | metabT=log2 | taxaT=clr | metabR=none | taxaR=none	metabolomics	Train	F1	0.801775	0.100012	15	0.74639	0.85716
/endosome/work/PCDC/shared/IntegratedLearner_202412/A_Integrative_Pipeline_Code/A_Integrative_Pipeline_Scripts/results/performance_csv/Franzosa_con_vs_CD/Franzosa_con_vs_CD__model-xgb__metabT-log2__taxaT-clr__metabR-none__taxaR-none_run18.csv	Franzosa_con_vs_CD__model-xgb__metabT-log2__taxaT-clr__metabR-none__taxaR-none_run18.csv	Franzosa_con_vs_CD	18	xgb	log2	clr	full	log2	clr	none	none	metabR=none; taxaR=none	model=xgb | metabT=log2 | taxaT=clr | metabR=none | taxaR=none	metabolomics	Train	BALANCED_ACCURACY	0.840423	0.0745763	15	0.799124	0.881722
/endosome/work/PCDC/shared/IntegratedLearner_202412/A_Integrative_Pipeline_Code/A_Integrative_Pipeline_Scripts/results/performance_csv/Franzosa_con_vs_CD/Franzosa_con_vs_CD__model-xgb__metabT-log2__taxaT-clr__metabR-none__taxaR-none_run18.csv	Franzosa_con_vs_CD__model-xgb__metabT-log2__taxaT-clr__metabR-none__taxaR-none_run18.csv	Franzosa_con_vs_CD	18	xgb	log2	clr	full	log2	clr	none	none	metabR=none; taxaR=none	model=xgb | metabT=log2 | taxaT=clr | metabR=none | taxaR=none	metabolomics	Test	ACCURACY	0.821429	NA	1	NA	NA
/endosome/work/PCDC/shared/IntegratedLearner_202412/A_Integrative_Pipeline_Code/A_Integrative_Pipeline_Scripts/results/performance_csv/Franzosa_con_vs_CD/Franzosa_con_vs_CD__model-xgb__metabT-log2__taxaT-clr__metabR-none__taxaR-none_run18.csv	Franzosa_con_vs_CD__model-xgb__metabT-log2__taxaT-clr__metabR-none__taxaR-none_run18.csv	Franzosa_con_vs_CD	18	xgb	log2	clr	full	log2	clr	none	none	metabR=none; taxaR=none	model=xgb | metabT=log2 | taxaT=clr | metabR=none | taxaR=none	metabolomics	Test	KAPPA	0.653465	NA	1	NA	NA
/endosome/work/PCDC/shared/IntegratedLearner_202412/A_Integrative_Pipeline_Code/A_Integrative_Pipeline_Scripts/results/performance_csv/Franzosa_con_vs_CD/Franzosa_con_vs_CD__model-xgb__metabT-log2__taxaT-clr__metabR-none__taxaR-none_run18.csv	Franzosa_con_vs_CD__model-xgb__metabT-log2__taxaT-clr__metabR-none__taxaR-none_run18.csv	Franzosa_con_vs_CD	18	xgb	log2	clr	full	log2	clr	none	none	metabR=none; taxaR=none	model=xgb | metabT=log2 | taxaT=clr | metabR=none | taxaR=none	metabolomics	Test	AUROC	0.941176	NA	1	NA	NA
/endosome/work/PCDC/shared/IntegratedLearner_202412/A_Integrative_Pipeline_Code/A_Integrative_Pipeline_Scripts/results/performance_csv/Franzosa_con_vs_CD/Franzosa_con_vs_CD__model-xgb__metabT-log2__taxaT-clr__metabR-none__taxaR-none_run18.csv	Franzosa_con_vs_CD__model-xgb__metabT-log2__taxaT-clr__metabR-none__taxaR-none_run18.csv	Franzosa_con_vs_CD	18	xgb	log2	clr	full	log2	clr	none	none	metabR=none; taxaR=none	model=xgb | metabT=log2 | taxaT=clr | metabR=none | taxaR=none	metabolomics	Test	AUPRC	0.92343	NA	1	NA	NA
/endosome/work/PCDC/shared/IntegratedLearner_202412/A_Integrative_Pipeline_Code/A_Integrative_Pipeline_Scripts/results/performance_csv/Franzosa_con_vs_CD/Franzosa_con_vs_CD__model-xgb__metabT-log2__taxaT-clr__metabR-none__taxaR-none_run18.csv	Franzosa_con_vs_CD__model-xgb__metabT-log2__taxaT-clr__metabR-none__taxaR-none_run18.csv	Franzosa_con_vs_CD	18	xgb	log2	clr	full	log2	clr	none	none	metabR=none; taxaR=none	model=xgb | metabT=log2 | taxaT=clr | metabR=none | taxaR=none	metabolomics	Test	SENSITIVITY	1	NA	1	NA	NA
/endosome/work/PCDC/shared/IntegratedLearner_202412/A_Integrative_Pipeline_Code/A_Integrative_Pipeline_Scripts/results/performance_csv/Franzosa_con_vs_CD/Franzosa_con_vs_CD__model-xgb__metabT-log2__taxaT-clr__metabR-none__taxaR-none_run18.csv	Franzosa_con_vs_CD__model-xgb__metabT-log2__taxaT-clr__metabR-none__taxaR-none_run18.csv	Franzosa_con_vs_CD	18	xgb	log2	clr	full	log2	clr	none	none	metabR=none; taxaR=none	model=xgb | metabT=log2 | taxaT=clr | metabR=none | taxaR=none	metabolomics	Test	SPECIFICITY	0.705882	NA	1	NA	NA
/endosome/work/PCDC/shared/IntegratedLearner_202412/A_Integrative_Pipeline_Code/A_Integrative_Pipeline_Scripts/results/performance_csv/Franzosa_con_vs_CD/Franzosa_con_vs_CD__model-xgb__metabT-log2__taxaT-clr__metabR-none__taxaR-none_run18.csv	Franzosa_con_vs_CD__model-xgb__metabT-log2__taxaT-clr__metabR-none__taxaR-none_run18.csv	Franzosa_con_vs_CD	18	xgb	log2	clr	full	log2	clr	none	none	metabR=none; taxaR=none	model=xgb | metabT=log2 | taxaT=clr | metabR=none | taxaR=none	metabolomics	Test	PRECISION	0.6875	NA	1	NA	NA
/endosome/work/PCDC/shared/IntegratedLearner_202412/A_Integrative_Pipeline_Code/A_Integrative_Pipeline_Scripts/results/performance_csv/Franzosa_con_vs_CD/Franzosa_con_vs_CD__model-xgb__metabT-log2__taxaT-clr__metabR-none__taxaR-none_run18.csv	Franzosa_con_vs_CD__model-xgb__metabT-log2__taxaT-clr__metabR-none__taxaR-none_run18.csv	Franzosa_con_vs_CD	18	xgb	log2	clr	full	log2	clr	none	none	metabR=none; taxaR=none	model=xgb | metabT=log2 | taxaT=clr | metabR=none | taxaR=none	metabolomics	Test	F1	0.814815	NA	1	NA	NA
/endosome/work/PCDC/shared/IntegratedLearner_202412/A_Integrative_Pipeline_Code/A_Integrative_Pipeline_Scripts/results/performance_csv/Franzosa_con_vs_CD/Franzosa_con_vs_CD__model-xgb__metabT-log2__taxaT-clr__metabR-none__taxaR-none_run18.csv	Franzosa_con_vs_CD__model-xgb__metabT-log2__taxaT-clr__metabR-none__taxaR-none_run18.csv	Franzosa_con_vs_CD	18	xgb	log2	clr	full	log2	clr	none	none	metabR=none; taxaR=none	model=xgb | metabT=log2 | taxaT=clr | metabR=none | taxaR=none	metabolomics	Test	BALANCED_ACCURACY	0.852941	NA	1	NA	NA
/endosome/work/PCDC/shared/IntegratedLearner_202412/A_Integrative_Pipeline_Code/A_Integrative_Pipeline_Scripts/results/performance_csv/Franzosa_con_vs_CD/Franzosa_con_vs_CD__model-xgb__metabT-log2__taxaT-clr__metabR-none__taxaR-none_run18.csv	Franzosa_con_vs_CD__model-xgb__metabT-log2__taxaT-clr__metabR-none__taxaR-none_run18.csv	Franzosa_con_vs_CD	18	xgb	log2	clr	full	log2	clr	none	none	metabR=none; taxaR=none	model=xgb | metabT=log2 | taxaT=clr | metabR=none | taxaR=none	mss	Train	ACCURACY	0.881884	0.0629166	15	0.847042	0.916726
/endosome/work/PCDC/shared/IntegratedLearner_202412/A_Integrative_Pipeline_Code/A_Integrative_Pipeline_Scripts/results/performance_csv/Franzosa_con_vs_CD/Franzosa_con_vs_CD__model-xgb__metabT-log2__taxaT-clr__metabR-none__taxaR-none_run18.csv	Franzosa_con_vs_CD__model-xgb__metabT-log2__taxaT-clr__metabR-none__taxaR-none_run18.csv	Franzosa_con_vs_CD	18	xgb	log2	clr	full	log2	clr	none	none	metabR=none; taxaR=none	model=xgb | metabT=log2 | taxaT=clr | metabR=none | taxaR=none	mss	Train	KAPPA	0.752331	0.133421	15	0.678445	0.826217
/endosome/work/PCDC/shared/IntegratedLearner_202412/A_Integrative_Pipeline_Code/A_Integrative_Pipeline_Scripts/results/performance_csv/Franzosa_con_vs_CD/Franzosa_con_vs_CD__model-xgb__metabT-log2__taxaT-clr__metabR-none__taxaR-none_run18.csv	Franzosa_con_vs_CD__model-xgb__metabT-log2__taxaT-clr__metabR-none__taxaR-none_run18.csv	Franzosa_con_vs_CD	18	xgb	log2	clr	full	log2	clr	none	none	metabR=none; taxaR=none	model=xgb | metabT=log2 | taxaT=clr | metabR=none | taxaR=none	mss	Train	AUROC	0.93873	0.0332518	15	0.920316	0.957144
/endosome/work/PCDC/shared/IntegratedLearner_202412/A_Integrative_Pipeline_Code/A_Integrative_Pipeline_Scripts/results/performance_csv/Franzosa_con_vs_CD/Franzosa_con_vs_CD__model-xgb__metabT-log2__taxaT-clr__metabR-none__taxaR-none_run18.csv	Franzosa_con_vs_CD__model-xgb__metabT-log2__taxaT-clr__metabR-none__taxaR-none_run18.csv	Franzosa_con_vs_CD	18	xgb	log2	clr	full	log2	clr	none	none	metabR=none; taxaR=none	model=xgb | metabT=log2 | taxaT=clr | metabR=none | taxaR=none	mss	Train	AUPRC	0.899364	0.0701368	15	0.860523	0.938204
/endosome/work/PCDC/shared/IntegratedLearner_202412/A_Integrative_Pipeline_Code/A_Integrative_Pipeline_Scripts/results/performance_csv/Franzosa_con_vs_CD/Franzosa_con_vs_CD__model-xgb__metabT-log2__taxaT-clr__metabR-none__taxaR-none_run18.csv	Franzosa_con_vs_CD__model-xgb__metabT-log2__taxaT-clr__metabR-none__taxaR-none_run18.csv	Franzosa_con_vs_CD	18	xgb	log2	clr	full	log2	clr	none	none	metabR=none; taxaR=none	model=xgb | metabT=log2 | taxaT=clr | metabR=none | taxaR=none	mss	Train	SENSITIVITY	0.866667	0.120258	15	0.80007	0.933264
/endosome/work/PCDC/shared/IntegratedLearner_202412/A_Integrative_Pipeline_Code/A_Integrative_Pipeline_Scripts/results/performance_csv/Franzosa_con_vs_CD/Franzosa_con_vs_CD__model-xgb__metabT-log2__taxaT-clr__metabR-none__taxaR-none_run18.csv	Franzosa_con_vs_CD__model-xgb__metabT-log2__taxaT-clr__metabR-none__taxaR-none_run18.csv	Franzosa_con_vs_CD	18	xgb	log2	clr	full	log2	clr	none	none	metabR=none; taxaR=none	model=xgb | metabT=log2 | taxaT=clr | metabR=none | taxaR=none	mss	Train	SPECIFICITY	0.891429	0.0660123	15	0.854872	0.927985
/endosome/work/PCDC/shared/IntegratedLearner_202412/A_Integrative_Pipeline_Code/A_Integrative_Pipeline_Scripts/results/performance_csv/Franzosa_con_vs_CD/Franzosa_con_vs_CD__model-xgb__metabT-log2__taxaT-clr__metabR-none__taxaR-none_run18.csv	Franzosa_con_vs_CD__model-xgb__metabT-log2__taxaT-clr__metabR-none__taxaR-none_run18.csv	Franzosa_con_vs_CD	18	xgb	log2	clr	full	log2	clr	none	none	metabR=none; taxaR=none	model=xgb | metabT=log2 | taxaT=clr | metabR=none | taxaR=none	mss	Train	PRECISION	0.840228	0.0844006	15	0.793489	0.886968
/endosome/work/PCDC/shared/IntegratedLearner_202412/A_Integrative_Pipeline_Code/A_Integrative_Pipeline_Scripts/results/performance_csv/Franzosa_con_vs_CD/Franzosa_con_vs_CD__model-xgb__metabT-log2__taxaT-clr__metabR-none__taxaR-none_run18.csv	Franzosa_con_vs_CD__model-xgb__metabT-log2__taxaT-clr__metabR-none__taxaR-none_run18.csv	Franzosa_con_vs_CD	18	xgb	log2	clr	full	log2	clr	none	none	metabR=none; taxaR=none	model=xgb | metabT=log2 | taxaT=clr | metabR=none | taxaR=none	mss	Train	F1	0.848892	0.0845991	15	0.802043	0.895742
/endosome/work/PCDC/shared/IntegratedLearner_202412/A_Integrative_Pipeline_Code/A_Integrative_Pipeline_Scripts/results/performance_csv/Franzosa_con_vs_CD/Franzosa_con_vs_CD__model-xgb__metabT-log2__taxaT-clr__metabR-none__taxaR-none_run18.csv	Franzosa_con_vs_CD__model-xgb__metabT-log2__taxaT-clr__metabR-none__taxaR-none_run18.csv	Franzosa_con_vs_CD	18	xgb	log2	clr	full	log2	clr	none	none	metabR=none; taxaR=none	model=xgb | metabT=log2 | taxaT=clr | metabR=none | taxaR=none	mss	Train	BALANCED_ACCURACY	0.879048	0.0694956	15	0.840562	0.917533
/endosome/work/PCDC/shared/IntegratedLearner_202412/A_Integrative_Pipeline_Code/A_Integrative_Pipeline_Scripts/results/performance_csv/Franzosa_con_vs_CD/Franzosa_con_vs_CD__model-xgb__metabT-log2__taxaT-clr__metabR-none__taxaR-none_run18.csv	Franzosa_con_vs_CD__model-xgb__metabT-log2__taxaT-clr__metabR-none__taxaR-none_run18.csv	Franzosa_con_vs_CD	18	xgb	log2	clr	full	log2	clr	none	none	metabR=none; taxaR=none	model=xgb | metabT=log2 | taxaT=clr | metabR=none | taxaR=none	mss	Test	ACCURACY	0.892857	NA	1	NA	NA
/endosome/work/PCDC/shared/IntegratedLearner_202412/A_Integrative_Pipeline_Code/A_Integrative_Pipeline_Scripts/results/performance_csv/Franzosa_con_vs_CD/Franzosa_con_vs_CD__model-xgb__metabT-log2__taxaT-clr__metabR-none__taxaR-none_run18.csv	Franzosa_con_vs_CD__model-xgb__metabT-log2__taxaT-clr__metabR-none__taxaR-none_run18.csv	Franzosa_con_vs_CD	18	xgb	log2	clr	full	log2	clr	none	none	metabR=none; taxaR=none	model=xgb | metabT=log2 | taxaT=clr | metabR=none | taxaR=none	mss	Test	KAPPA	0.785714	NA	1	NA	NA
/endosome/work/PCDC/shared/IntegratedLearner_202412/A_Integrative_Pipeline_Code/A_Integrative_Pipeline_Scripts/results/performance_csv/Franzosa_con_vs_CD/Franzosa_con_vs_CD__model-xgb__metabT-log2__taxaT-clr__metabR-none__taxaR-none_run18.csv	Franzosa_con_vs_CD__model-xgb__metabT-log2__taxaT-clr__metabR-none__taxaR-none_run18.csv	Franzosa_con_vs_CD	18	xgb	log2	clr	full	log2	clr	none	none	metabR=none; taxaR=none	model=xgb | metabT=log2 | taxaT=clr | metabR=none | taxaR=none	mss	Test	AUROC	0.983957	NA	1	NA	NA
/endosome/work/PCDC/shared/IntegratedLearner_202412/A_Integrative_Pipeline_Code/A_Integrative_Pipeline_Scripts/results/performance_csv/Franzosa_con_vs_CD/Franzosa_con_vs_CD__model-xgb__metabT-log2__taxaT-clr__metabR-none__taxaR-none_run18.csv	Franzosa_con_vs_CD__model-xgb__metabT-log2__taxaT-clr__metabR-none__taxaR-none_run18.csv	Franzosa_con_vs_CD	18	xgb	log2	clr	full	log2	clr	none	none	metabR=none; taxaR=none	model=xgb | metabT=log2 | taxaT=clr | metabR=none | taxaR=none	mss	Test	AUPRC	0.973847	NA	1	NA	NA
/endosome/work/PCDC/shared/IntegratedLearner_202412/A_Integrative_Pipeline_Code/A_Integrative_Pipeline_Scripts/results/performance_csv/Franzosa_con_vs_CD/Franzosa_con_vs_CD__model-xgb__metabT-log2__taxaT-clr__metabR-none__taxaR-none_run18.csv	Franzosa_con_vs_CD__model-xgb__metabT-log2__taxaT-clr__metabR-none__taxaR-none_run18.csv	Franzosa_con_vs_CD	18	xgb	log2	clr	full	log2	clr	none	none	metabR=none; taxaR=none	model=xgb | metabT=log2 | taxaT=clr | metabR=none | taxaR=none	mss	Test	SENSITIVITY	1	NA	1	NA	NA
/endosome/work/PCDC/shared/IntegratedLearner_202412/A_Integrative_Pipeline_Code/A_Integrative_Pipeline_Scripts/results/performance_csv/Franzosa_con_vs_CD/Franzosa_con_vs_CD__model-xgb__metabT-log2__taxaT-clr__metabR-none__taxaR-none_run18.csv	Franzosa_con_vs_CD__model-xgb__metabT-log2__taxaT-clr__metabR-none__taxaR-none_run18.csv	Franzosa_con_vs_CD	18	xgb	log2	clr	full	log2	clr	none	none	metabR=none; taxaR=none	model=xgb | metabT=log2 | taxaT=clr | metabR=none | taxaR=none	mss	Test	SPECIFICITY	0.823529	NA	1	NA	NA
/endosome/work/PCDC/shared/IntegratedLearner_202412/A_Integrative_Pipeline_Code/A_Integrative_Pipeline_Scripts/results/performance_csv/Franzosa_con_vs_CD/Franzosa_con_vs_CD__model-xgb__metabT-log2__taxaT-clr__metabR-none__taxaR-none_run18.csv	Franzosa_con_vs_CD__model-xgb__metabT-log2__taxaT-clr__metabR-none__taxaR-none_run18.csv	Franzosa_con_vs_CD	18	xgb	log2	clr	full	log2	clr	none	none	metabR=none; taxaR=none	model=xgb | metabT=log2 | taxaT=clr | metabR=none | taxaR=none	mss	Test	PRECISION	0.785714	NA	1	NA	NA
/endosome/work/PCDC/shared/IntegratedLearner_202412/A_Integrative_Pipeline_Code/A_Integrative_Pipeline_Scripts/results/performance_csv/Franzosa_con_vs_CD/Franzosa_con_vs_CD__model-xgb__metabT-log2__taxaT-clr__metabR-none__taxaR-none_run18.csv	Franzosa_con_vs_CD__model-xgb__metabT-log2__taxaT-clr__metabR-none__taxaR-none_run18.csv	Franzosa_con_vs_CD	18	xgb	log2	clr	full	log2	clr	none	none	metabR=none; taxaR=none	model=xgb | metabT=log2 | taxaT=clr | metabR=none | taxaR=none	mss	Test	F1	0.88	NA	1	NA	NA
/endosome/work/PCDC/shared/IntegratedLearner_202412/A_Integrative_Pipeline_Code/A_Integrative_Pipeline_Scripts/results/performance_csv/Franzosa_con_vs_CD/Franzosa_con_vs_CD__model-xgb__metabT-log2__taxaT-clr__metabR-none__taxaR-none_run18.csv	Franzosa_con_vs_CD__model-xgb__metabT-log2__taxaT-clr__metabR-none__taxaR-none_run18.csv	Franzosa_con_vs_CD	18	xgb	log2	clr	full	log2	clr	none	none	metabR=none; taxaR=none	model=xgb | metabT=log2 | taxaT=clr | metabR=none | taxaR=none	mss	Test	BALANCED_ACCURACY	0.911765	NA	1	NA	NA
/endosome/work/PCDC/shared/IntegratedLearner_202412/A_Integrative_Pipeline_Code/A_Integrative_Pipeline_Scripts/results/performance_csv/Franzosa_con_vs_CD/Franzosa_con_vs_CD__model-xgb__metabT-log2__taxaT-clr__metabR-none__taxaR-none_run18.csv	Franzosa_con_vs_CD__model-xgb__metabT-log2__taxaT-clr__metabR-none__taxaR-none_run18.csv	Franzosa_con_vs_CD	18	xgb	log2	clr	full	log2	clr	none	none	metabR=none; taxaR=none	model=xgb | metabT=log2 | taxaT=clr | metabR=none | taxaR=none	concat_none	Train	ACCURACY	0.88744	0.056897	15	0.855931	0.918948
/endosome/work/PCDC/shared/IntegratedLearner_202412/A_Integrative_Pipeline_Code/A_Integrative_Pipeline_Scripts/results/performance_csv/Franzosa_con_vs_CD/Franzosa_con_vs_CD__model-xgb__metabT-log2__taxaT-clr__metabR-none__taxaR-none_run18.csv	Franzosa_con_vs_CD__model-xgb__metabT-log2__taxaT-clr__metabR-none__taxaR-none_run18.csv	Franzosa_con_vs_CD	18	xgb	log2	clr	full	log2	clr	none	none	metabR=none; taxaR=none	model=xgb | metabT=log2 | taxaT=clr | metabR=none | taxaR=none	concat_none	Train	KAPPA	0.762289	0.121157	15	0.695194	0.829384
/endosome/work/PCDC/shared/IntegratedLearner_202412/A_Integrative_Pipeline_Code/A_Integrative_Pipeline_Scripts/results/performance_csv/Franzosa_con_vs_CD/Franzosa_con_vs_CD__model-xgb__metabT-log2__taxaT-clr__metabR-none__taxaR-none_run18.csv	Franzosa_con_vs_CD__model-xgb__metabT-log2__taxaT-clr__metabR-none__taxaR-none_run18.csv	Franzosa_con_vs_CD	18	xgb	log2	clr	full	log2	clr	none	none	metabR=none; taxaR=none	model=xgb | metabT=log2 | taxaT=clr | metabR=none | taxaR=none	concat_none	Train	AUROC	0.944444	0.037119	15	0.923889	0.965
/endosome/work/PCDC/shared/IntegratedLearner_202412/A_Integrative_Pipeline_Code/A_Integrative_Pipeline_Scripts/results/performance_csv/Franzosa_con_vs_CD/Franzosa_con_vs_CD__model-xgb__metabT-log2__taxaT-clr__metabR-none__taxaR-none_run18.csv	Franzosa_con_vs_CD__model-xgb__metabT-log2__taxaT-clr__metabR-none__taxaR-none_run18.csv	Franzosa_con_vs_CD	18	xgb	log2	clr	full	log2	clr	none	none	metabR=none; taxaR=none	model=xgb | metabT=log2 | taxaT=clr | metabR=none | taxaR=none	concat_none	Train	AUPRC	0.908711	0.0687092	15	0.870662	0.946761
/endosome/work/PCDC/shared/IntegratedLearner_202412/A_Integrative_Pipeline_Code/A_Integrative_Pipeline_Scripts/results/performance_csv/Franzosa_con_vs_CD/Franzosa_con_vs_CD__model-xgb__metabT-log2__taxaT-clr__metabR-none__taxaR-none_run18.csv	Franzosa_con_vs_CD__model-xgb__metabT-log2__taxaT-clr__metabR-none__taxaR-none_run18.csv	Franzosa_con_vs_CD	18	xgb	log2	clr	full	log2	clr	none	none	metabR=none; taxaR=none	model=xgb | metabT=log2 | taxaT=clr | metabR=none | taxaR=none	concat_none	Train	SENSITIVITY	0.851852	0.130571	15	0.779544	0.92416
/endosome/work/PCDC/shared/IntegratedLearner_202412/A_Integrative_Pipeline_Code/A_Integrative_Pipeline_Scripts/results/performance_csv/Franzosa_con_vs_CD/Franzosa_con_vs_CD__model-xgb__metabT-log2__taxaT-clr__metabR-none__taxaR-none_run18.csv	Franzosa_con_vs_CD__model-xgb__metabT-log2__taxaT-clr__metabR-none__taxaR-none_run18.csv	Franzosa_con_vs_CD	18	xgb	log2	clr	full	log2	clr	none	none	metabR=none; taxaR=none	model=xgb | metabT=log2 | taxaT=clr | metabR=none | taxaR=none	concat_none	Train	SPECIFICITY	0.909841	0.078648	15	0.866287	0.953395
/endosome/work/PCDC/shared/IntegratedLearner_202412/A_Integrative_Pipeline_Code/A_Integrative_Pipeline_Scripts/results/performance_csv/Franzosa_con_vs_CD/Franzosa_con_vs_CD__model-xgb__metabT-log2__taxaT-clr__metabR-none__taxaR-none_run18.csv	Franzosa_con_vs_CD__model-xgb__metabT-log2__taxaT-clr__metabR-none__taxaR-none_run18.csv	Franzosa_con_vs_CD	18	xgb	log2	clr	full	log2	clr	none	none	metabR=none; taxaR=none	model=xgb | metabT=log2 | taxaT=clr | metabR=none | taxaR=none	concat_none	Train	PRECISION	0.871996	0.0970074	15	0.818275	0.925717
/endosome/work/PCDC/shared/IntegratedLearner_202412/A_Integrative_Pipeline_Code/A_Integrative_Pipeline_Scripts/results/performance_csv/Franzosa_con_vs_CD/Franzosa_con_vs_CD__model-xgb__metabT-log2__taxaT-clr__metabR-none__taxaR-none_run18.csv	Franzosa_con_vs_CD__model-xgb__metabT-log2__taxaT-clr__metabR-none__taxaR-none_run18.csv	Franzosa_con_vs_CD	18	xgb	log2	clr	full	log2	clr	none	none	metabR=none; taxaR=none	model=xgb | metabT=log2 | taxaT=clr | metabR=none | taxaR=none	concat_none	Train	F1	0.852418	0.0794383	15	0.808426	0.896409
/endosome/work/PCDC/shared/IntegratedLearner_202412/A_Integrative_Pipeline_Code/A_Integrative_Pipeline_Scripts/results/performance_csv/Franzosa_con_vs_CD/Franzosa_con_vs_CD__model-xgb__metabT-log2__taxaT-clr__metabR-none__taxaR-none_run18.csv	Franzosa_con_vs_CD__model-xgb__metabT-log2__taxaT-clr__metabR-none__taxaR-none_run18.csv	Franzosa_con_vs_CD	18	xgb	log2	clr	full	log2	clr	none	none	metabR=none; taxaR=none	model=xgb | metabT=log2 | taxaT=clr | metabR=none | taxaR=none	concat_none	Train	BALANCED_ACCURACY	0.880847	0.0634012	15	0.845736	0.915957
/endosome/work/PCDC/shared/IntegratedLearner_202412/A_Integrative_Pipeline_Code/A_Integrative_Pipeline_Scripts/results/performance_csv/Franzosa_con_vs_CD/Franzosa_con_vs_CD__model-xgb__metabT-log2__taxaT-clr__metabR-none__taxaR-none_run18.csv	Franzosa_con_vs_CD__model-xgb__metabT-log2__taxaT-clr__metabR-none__taxaR-none_run18.csv	Franzosa_con_vs_CD	18	xgb	log2	clr	full	log2	clr	none	none	metabR=none; taxaR=none	model=xgb | metabT=log2 | taxaT=clr | metabR=none | taxaR=none	concat_none	Test	ACCURACY	0.892857	NA	1	NA	NA
/endosome/work/PCDC/shared/IntegratedLearner_202412/A_Integrative_Pipeline_Code/A_Integrative_Pipeline_Scripts/results/performance_csv/Franzosa_con_vs_CD/Franzosa_con_vs_CD__model-xgb__metabT-log2__taxaT-clr__metabR-none__taxaR-none_run18.csv	Franzosa_con_vs_CD__model-xgb__metabT-log2__taxaT-clr__metabR-none__taxaR-none_run18.csv	Franzosa_con_vs_CD	18	xgb	log2	clr	full	log2	clr	none	none	metabR=none; taxaR=none	model=xgb | metabT=log2 | taxaT=clr | metabR=none | taxaR=none	concat_none	Test	KAPPA	0.785714	NA	1	NA	NA
/endosome/work/PCDC/shared/IntegratedLearner_202412/A_Integrative_Pipeline_Code/A_Integrative_Pipeline_Scripts/results/performance_csv/Franzosa_con_vs_CD/Franzosa_con_vs_CD__model-xgb__metabT-log2__taxaT-clr__metabR-none__taxaR-none_run18.csv	Franzosa_con_vs_CD__model-xgb__metabT-log2__taxaT-clr__metabR-none__taxaR-none_run18.csv	Franzosa_con_vs_CD	18	xgb	log2	clr	full	log2	clr	none	none	metabR=none; taxaR=none	model=xgb | metabT=log2 | taxaT=clr | metabR=none | taxaR=none	concat_none	Test	AUROC	0.989305	NA	1	NA	NA
/endosome/work/PCDC/shared/IntegratedLearner_202412/A_Integrative_Pipeline_Code/A_Integrative_Pipeline_Scripts/results/performance_csv/Franzosa_con_vs_CD/Franzosa_con_vs_CD__model-xgb__metabT-log2__taxaT-clr__metabR-none__taxaR-none_run18.csv	Franzosa_con_vs_CD__model-xgb__metabT-log2__taxaT-clr__metabR-none__taxaR-none_run18.csv	Franzosa_con_vs_CD	18	xgb	log2	clr	full	log2	clr	none	none	metabR=none; taxaR=none	model=xgb | metabT=log2 | taxaT=clr | metabR=none | taxaR=none	concat_none	Test	AUPRC	0.983425	NA	1	NA	NA
/endosome/work/PCDC/shared/IntegratedLearner_202412/A_Integrative_Pipeline_Code/A_Integrative_Pipeline_Scripts/results/performance_csv/Franzosa_con_vs_CD/Franzosa_con_vs_CD__model-xgb__metabT-log2__taxaT-clr__metabR-none__taxaR-none_run18.csv	Franzosa_con_vs_CD__model-xgb__metabT-log2__taxaT-clr__metabR-none__taxaR-none_run18.csv	Franzosa_con_vs_CD	18	xgb	log2	clr	full	log2	clr	none	none	metabR=none; taxaR=none	model=xgb | metabT=log2 | taxaT=clr | metabR=none | taxaR=none	concat_none	Test	SENSITIVITY	1	NA	1	NA	NA
/endosome/work/PCDC/shared/IntegratedLearner_202412/A_Integrative_Pipeline_Code/A_Integrative_Pipeline_Scripts/results/performance_csv/Franzosa_con_vs_CD/Franzosa_con_vs_CD__model-xgb__metabT-log2__taxaT-clr__metabR-none__taxaR-none_run18.csv	Franzosa_con_vs_CD__model-xgb__metabT-log2__taxaT-clr__metabR-none__taxaR-none_run18.csv	Franzosa_con_vs_CD	18	xgb	log2	clr	full	log2	clr	none	none	metabR=none; taxaR=none	model=xgb | metabT=log2 | taxaT=clr | metabR=none | taxaR=none	concat_none	Test	SPECIFICITY	0.823529	NA	1	NA	NA
/endosome/work/PCDC/shared/IntegratedLearner_202412/A_Integrative_Pipeline_Code/A_Integrative_Pipeline_Scripts/results/performance_csv/Franzosa_con_vs_CD/Franzosa_con_vs_CD__model-xgb__metabT-log2__taxaT-clr__metabR-none__taxaR-none_run18.csv	Franzosa_con_vs_CD__model-xgb__metabT-log2__taxaT-clr__metabR-none__taxaR-none_run18.csv	Franzosa_con_vs_CD	18	xgb	log2	clr	full	log2	clr	none	none	metabR=none; taxaR=none	model=xgb | metabT=log2 | taxaT=clr | metabR=none | taxaR=none	concat_none	Test	PRECISION	0.785714	NA	1	NA	NA
/endosome/work/PCDC/shared/IntegratedLearner_202412/A_Integrative_Pipeline_Code/A_Integrative_Pipeline_Scripts/results/performance_csv/Franzosa_con_vs_CD/Franzosa_con_vs_CD__model-xgb__metabT-log2__taxaT-clr__metabR-none__taxaR-none_run18.csv	Franzosa_con_vs_CD__model-xgb__metabT-log2__taxaT-clr__metabR-none__taxaR-none_run18.csv	Franzosa_con_vs_CD	18	xgb	log2	clr	full	log2	clr	none	none	metabR=none; taxaR=none	model=xgb | metabT=log2 | taxaT=clr | metabR=none | taxaR=none	concat_none	Test	F1	0.88	NA	1	NA	NA
/endosome/work/PCDC/shared/IntegratedLearner_202412/A_Integrative_Pipeline_Code/A_Integrative_Pipeline_Scripts/results/performance_csv/Franzosa_con_vs_CD/Franzosa_con_vs_CD__model-xgb__metabT-log2__taxaT-clr__metabR-none__taxaR-none_run18.csv	Franzosa_con_vs_CD__model-xgb__metabT-log2__taxaT-clr__metabR-none__taxaR-none_run18.csv	Franzosa_con_vs_CD	18	xgb	log2	clr	full	log2	clr	none	none	metabR=none; taxaR=none	model=xgb | metabT=log2 | taxaT=clr | metabR=none | taxaR=none	concat_none	Test	BALANCED_ACCURACY	0.911765	NA	1	NA	NA
/endosome/work/PCDC/shared/IntegratedLearner_202412/A_Integrative_Pipeline_Code/A_Integrative_Pipeline_Scripts/results/performance_csv/Franzosa_con_vs_CD/Franzosa_con_vs_CD__model-xgb__metabT-log2__taxaT-clr__metabR-none__taxaR-none_run18.csv	Franzosa_con_vs_CD__model-xgb__metabT-log2__taxaT-clr__metabR-none__taxaR-none_run18.csv	Franzosa_con_vs_CD	18	xgb	log2	clr	full	log2	clr	none	none	metabR=none; taxaR=none	model=xgb | metabT=log2 | taxaT=clr | metabR=none | taxaR=none	concat_scaling	Train	ACCURACY	0.884662	0.058729	15	0.852139	0.917185
/endosome/work/PCDC/shared/IntegratedLearner_202412/A_Integrative_Pipeline_Code/A_Integrative_Pipeline_Scripts/results/performance_csv/Franzosa_con_vs_CD/Franzosa_con_vs_CD__model-xgb__metabT-log2__taxaT-clr__metabR-none__taxaR-none_run18.csv	Franzosa_con_vs_CD__model-xgb__metabT-log2__taxaT-clr__metabR-none__taxaR-none_run18.csv	Franzosa_con_vs_CD	18	xgb	log2	clr	full	log2	clr	none	none	metabR=none; taxaR=none	model=xgb | metabT=log2 | taxaT=clr | metabR=none | taxaR=none	concat_scaling	Train	KAPPA	0.758143	0.1228	15	0.690139	0.826148
/endosome/work/PCDC/shared/IntegratedLearner_202412/A_Integrative_Pipeline_Code/A_Integrative_Pipeline_Scripts/results/performance_csv/Franzosa_con_vs_CD/Franzosa_con_vs_CD__model-xgb__metabT-log2__taxaT-clr__metabR-none__taxaR-none_run18.csv	Franzosa_con_vs_CD__model-xgb__metabT-log2__taxaT-clr__metabR-none__taxaR-none_run18.csv	Franzosa_con_vs_CD	18	xgb	log2	clr	full	log2	clr	none	none	metabR=none; taxaR=none	model=xgb | metabT=log2 | taxaT=clr | metabR=none | taxaR=none	concat_scaling	Train	AUROC	0.939259	0.0358509	15	0.919406	0.959113
/endosome/work/PCDC/shared/IntegratedLearner_202412/A_Integrative_Pipeline_Code/A_Integrative_Pipeline_Scripts/results/performance_csv/Franzosa_con_vs_CD/Franzosa_con_vs_CD__model-xgb__metabT-log2__taxaT-clr__metabR-none__taxaR-none_run18.csv	Franzosa_con_vs_CD__model-xgb__metabT-log2__taxaT-clr__metabR-none__taxaR-none_run18.csv	Franzosa_con_vs_CD	18	xgb	log2	clr	full	log2	clr	none	none	metabR=none; taxaR=none	model=xgb | metabT=log2 | taxaT=clr | metabR=none | taxaR=none	concat_scaling	Train	AUPRC	0.898985	0.0722299	15	0.858986	0.938985
/endosome/work/PCDC/shared/IntegratedLearner_202412/A_Integrative_Pipeline_Code/A_Integrative_Pipeline_Scripts/results/performance_csv/Franzosa_con_vs_CD/Franzosa_con_vs_CD__model-xgb__metabT-log2__taxaT-clr__metabR-none__taxaR-none_run18.csv	Franzosa_con_vs_CD__model-xgb__metabT-log2__taxaT-clr__metabR-none__taxaR-none_run18.csv	Franzosa_con_vs_CD	18	xgb	log2	clr	full	log2	clr	none	none	metabR=none; taxaR=none	model=xgb | metabT=log2 | taxaT=clr | metabR=none | taxaR=none	concat_scaling	Train	SENSITIVITY	0.859259	0.106794	15	0.800118	0.9184
/endosome/work/PCDC/shared/IntegratedLearner_202412/A_Integrative_Pipeline_Code/A_Integrative_Pipeline_Scripts/results/performance_csv/Franzosa_con_vs_CD/Franzosa_con_vs_CD__model-xgb__metabT-log2__taxaT-clr__metabR-none__taxaR-none_run18.csv	Franzosa_con_vs_CD__model-xgb__metabT-log2__taxaT-clr__metabR-none__taxaR-none_run18.csv	Franzosa_con_vs_CD	18	xgb	log2	clr	full	log2	clr	none	none	metabR=none; taxaR=none	model=xgb | metabT=log2 | taxaT=clr | metabR=none | taxaR=none	concat_scaling	Train	SPECIFICITY	0.900635	0.0750524	15	0.859072	0.942198
/endosome/work/PCDC/shared/IntegratedLearner_202412/A_Integrative_Pipeline_Code/A_Integrative_Pipeline_Scripts/results/performance_csv/Franzosa_con_vs_CD/Franzosa_con_vs_CD__model-xgb__metabT-log2__taxaT-clr__metabR-none__taxaR-none_run18.csv	Franzosa_con_vs_CD__model-xgb__metabT-log2__taxaT-clr__metabR-none__taxaR-none_run18.csv	Franzosa_con_vs_CD	18	xgb	log2	clr	full	log2	clr	none	none	metabR=none; taxaR=none	model=xgb | metabT=log2 | taxaT=clr | metabR=none | taxaR=none	concat_scaling	Train	PRECISION	0.855594	0.0947631	15	0.803116	0.908072
/endosome/work/PCDC/shared/IntegratedLearner_202412/A_Integrative_Pipeline_Code/A_Integrative_Pipeline_Scripts/results/performance_csv/Franzosa_con_vs_CD/Franzosa_con_vs_CD__model-xgb__metabT-log2__taxaT-clr__metabR-none__taxaR-none_run18.csv	Franzosa_con_vs_CD__model-xgb__metabT-log2__taxaT-clr__metabR-none__taxaR-none_run18.csv	Franzosa_con_vs_CD	18	xgb	log2	clr	full	log2	clr	none	none	metabR=none; taxaR=none	model=xgb | metabT=log2 | taxaT=clr | metabR=none | taxaR=none	concat_scaling	Train	F1	0.852402	0.0758702	15	0.810387	0.894418
/endosome/work/PCDC/shared/IntegratedLearner_202412/A_Integrative_Pipeline_Code/A_Integrative_Pipeline_Scripts/results/performance_csv/Franzosa_con_vs_CD/Franzosa_con_vs_CD__model-xgb__metabT-log2__taxaT-clr__metabR-none__taxaR-none_run18.csv	Franzosa_con_vs_CD__model-xgb__metabT-log2__taxaT-clr__metabR-none__taxaR-none_run18.csv	Franzosa_con_vs_CD	18	xgb	log2	clr	full	log2	clr	none	none	metabR=none; taxaR=none	model=xgb | metabT=log2 | taxaT=clr | metabR=none | taxaR=none	concat_scaling	Train	BALANCED_ACCURACY	0.879947	0.0617741	15	0.845738	0.914156
/endosome/work/PCDC/shared/IntegratedLearner_202412/A_Integrative_Pipeline_Code/A_Integrative_Pipeline_Scripts/results/performance_csv/Franzosa_con_vs_CD/Franzosa_con_vs_CD__model-xgb__metabT-log2__taxaT-clr__metabR-none__taxaR-none_run18.csv	Franzosa_con_vs_CD__model-xgb__metabT-log2__taxaT-clr__metabR-none__taxaR-none_run18.csv	Franzosa_con_vs_CD	18	xgb	log2	clr	full	log2	clr	none	none	metabR=none; taxaR=none	model=xgb | metabT=log2 | taxaT=clr | metabR=none | taxaR=none	concat_scaling	Test	ACCURACY	0.857143	NA	1	NA	NA
/endosome/work/PCDC/shared/IntegratedLearner_202412/A_Integrative_Pipeline_Code/A_Integrative_Pipeline_Scripts/results/performance_csv/Franzosa_con_vs_CD/Franzosa_con_vs_CD__model-xgb__metabT-log2__taxaT-clr__metabR-none__taxaR-none_run18.csv	Franzosa_con_vs_CD__model-xgb__metabT-log2__taxaT-clr__metabR-none__taxaR-none_run18.csv	Franzosa_con_vs_CD	18	xgb	log2	clr	full	log2	clr	none	none	metabR=none; taxaR=none	model=xgb | metabT=log2 | taxaT=clr | metabR=none | taxaR=none	concat_scaling	Test	KAPPA	0.718593	NA	1	NA	NA
/endosome/work/PCDC/shared/IntegratedLearner_202412/A_Integrative_Pipeline_Code/A_Integrative_Pipeline_Scripts/results/performance_csv/Franzosa_con_vs_CD/Franzosa_con_vs_CD__model-xgb__metabT-log2__taxaT-clr__metabR-none__taxaR-none_run18.csv	Franzosa_con_vs_CD__model-xgb__metabT-log2__taxaT-clr__metabR-none__taxaR-none_run18.csv	Franzosa_con_vs_CD	18	xgb	log2	clr	full	log2	clr	none	none	metabR=none; taxaR=none	model=xgb | metabT=log2 | taxaT=clr | metabR=none | taxaR=none	concat_scaling	Test	AUROC	0.989305	NA	1	NA	NA
/endosome/work/PCDC/shared/IntegratedLearner_202412/A_Integrative_Pipeline_Code/A_Integrative_Pipeline_Scripts/results/performance_csv/Franzosa_con_vs_CD/Franzosa_con_vs_CD__model-xgb__metabT-log2__taxaT-clr__metabR-none__taxaR-none_run18.csv	Franzosa_con_vs_CD__model-xgb__metabT-log2__taxaT-clr__metabR-none__taxaR-none_run18.csv	Franzosa_con_vs_CD	18	xgb	log2	clr	full	log2	clr	none	none	metabR=none; taxaR=none	model=xgb | metabT=log2 | taxaT=clr | metabR=none | taxaR=none	concat_scaling	Test	AUPRC	0.983425	NA	1	NA	NA
/endosome/work/PCDC/shared/IntegratedLearner_202412/A_Integrative_Pipeline_Code/A_Integrative_Pipeline_Scripts/results/performance_csv/Franzosa_con_vs_CD/Franzosa_con_vs_CD__model-xgb__metabT-log2__taxaT-clr__metabR-none__taxaR-none_run18.csv	Franzosa_con_vs_CD__model-xgb__metabT-log2__taxaT-clr__metabR-none__taxaR-none_run18.csv	Franzosa_con_vs_CD	18	xgb	log2	clr	full	log2	clr	none	none	metabR=none; taxaR=none	model=xgb | metabT=log2 | taxaT=clr | metabR=none | taxaR=none	concat_scaling	Test	SENSITIVITY	1	NA	1	NA	NA
/endosome/work/PCDC/shared/IntegratedLearner_202412/A_Integrative_Pipeline_Code/A_Integrative_Pipeline_Scripts/results/performance_csv/Franzosa_con_vs_CD/Franzosa_con_vs_CD__model-xgb__metabT-log2__taxaT-clr__metabR-none__taxaR-none_run18.csv	Franzosa_con_vs_CD__model-xgb__metabT-log2__taxaT-clr__metabR-none__taxaR-none_run18.csv	Franzosa_con_vs_CD	18	xgb	log2	clr	full	log2	clr	none	none	metabR=none; taxaR=none	model=xgb | metabT=log2 | taxaT=clr | metabR=none | taxaR=none	concat_scaling	Test	SPECIFICITY	0.764706	NA	1	NA	NA
/endosome/work/PCDC/shared/IntegratedLearner_202412/A_Integrative_Pipeline_Code/A_Integrative_Pipeline_Scripts/results/performance_csv/Franzosa_con_vs_CD/Franzosa_con_vs_CD__model-xgb__metabT-log2__taxaT-clr__metabR-none__taxaR-none_run18.csv	Franzosa_con_vs_CD__model-xgb__metabT-log2__taxaT-clr__metabR-none__taxaR-none_run18.csv	Franzosa_con_vs_CD	18	xgb	log2	clr	full	log2	clr	none	none	metabR=none; taxaR=none	model=xgb | metabT=log2 | taxaT=clr | metabR=none | taxaR=none	concat_scaling	Test	PRECISION	0.733333	NA	1	NA	NA
/endosome/work/PCDC/shared/IntegratedLearner_202412/A_Integrative_Pipeline_Code/A_Integrative_Pipeline_Scripts/results/performance_csv/Franzosa_con_vs_CD/Franzosa_con_vs_CD__model-xgb__metabT-log2__taxaT-clr__metabR-none__taxaR-none_run18.csv	Franzosa_con_vs_CD__model-xgb__metabT-log2__taxaT-clr__metabR-none__taxaR-none_run18.csv	Franzosa_con_vs_CD	18	xgb	log2	clr	full	log2	clr	none	none	metabR=none; taxaR=none	model=xgb | metabT=log2 | taxaT=clr | metabR=none | taxaR=none	concat_scaling	Test	F1	0.846154	NA	1	NA	NA
/endosome/work/PCDC/shared/IntegratedLearner_202412/A_Integrative_Pipeline_Code/A_Integrative_Pipeline_Scripts/results/performance_csv/Franzosa_con_vs_CD/Franzosa_con_vs_CD__model-xgb__metabT-log2__taxaT-clr__metabR-none__taxaR-none_run18.csv	Franzosa_con_vs_CD__model-xgb__metabT-log2__taxaT-clr__metabR-none__taxaR-none_run18.csv	Franzosa_con_vs_CD	18	xgb	log2	clr	full	log2	clr	none	none	metabR=none; taxaR=none	model=xgb | metabT=log2 | taxaT=clr | metabR=none | taxaR=none	concat_scaling	Test	BALANCED_ACCURACY	0.882353	NA	1	NA	NA
/endosome/work/PCDC/shared/IntegratedLearner_202412/A_Integrative_Pipeline_Code/A_Integrative_Pipeline_Scripts/results/performance_csv/Franzosa_con_vs_CD/Franzosa_con_vs_CD__model-xgb__metabT-log2__taxaT-clr__metabR-none__taxaR-none_run18.csv	Franzosa_con_vs_CD__model-xgb__metabT-log2__taxaT-clr__metabR-none__taxaR-none_run18.csv	Franzosa_con_vs_CD	18	xgb	log2	clr	full	log2	clr	none	none	metabR=none; taxaR=none	model=xgb | metabT=log2 | taxaT=clr | metabR=none | taxaR=none	concat_scaling_weights	Train	ACCURACY	0.893357	0.0517851	15	0.86468	0.922035
/endosome/work/PCDC/shared/IntegratedLearner_202412/A_Integrative_Pipeline_Code/A_Integrative_Pipeline_Scripts/results/performance_csv/Franzosa_con_vs_CD/Franzosa_con_vs_CD__model-xgb__metabT-log2__taxaT-clr__metabR-none__taxaR-none_run18.csv	Franzosa_con_vs_CD__model-xgb__metabT-log2__taxaT-clr__metabR-none__taxaR-none_run18.csv	Franzosa_con_vs_CD	18	xgb	log2	clr	full	log2	clr	none	none	metabR=none; taxaR=none	model=xgb | metabT=log2 | taxaT=clr | metabR=none | taxaR=none	concat_scaling_weights	Train	KAPPA	0.777699	0.106297	15	0.718834	0.836565
/endosome/work/PCDC/shared/IntegratedLearner_202412/A_Integrative_Pipeline_Code/A_Integrative_Pipeline_Scripts/results/performance_csv/Franzosa_con_vs_CD/Franzosa_con_vs_CD__model-xgb__metabT-log2__taxaT-clr__metabR-none__taxaR-none_run18.csv	Franzosa_con_vs_CD__model-xgb__metabT-log2__taxaT-clr__metabR-none__taxaR-none_run18.csv	Franzosa_con_vs_CD	18	xgb	log2	clr	full	log2	clr	none	none	metabR=none; taxaR=none	model=xgb | metabT=log2 | taxaT=clr | metabR=none | taxaR=none	concat_scaling_weights	Train	AUROC	0.943457	0.0348288	15	0.924169	0.962744
/endosome/work/PCDC/shared/IntegratedLearner_202412/A_Integrative_Pipeline_Code/A_Integrative_Pipeline_Scripts/results/performance_csv/Franzosa_con_vs_CD/Franzosa_con_vs_CD__model-xgb__metabT-log2__taxaT-clr__metabR-none__taxaR-none_run18.csv	Franzosa_con_vs_CD__model-xgb__metabT-log2__taxaT-clr__metabR-none__taxaR-none_run18.csv	Franzosa_con_vs_CD	18	xgb	log2	clr	full	log2	clr	none	none	metabR=none; taxaR=none	model=xgb | metabT=log2 | taxaT=clr | metabR=none | taxaR=none	concat_scaling_weights	Train	AUPRC	0.905638	0.0744818	15	0.864392	0.946885
/endosome/work/PCDC/shared/IntegratedLearner_202412/A_Integrative_Pipeline_Code/A_Integrative_Pipeline_Scripts/results/performance_csv/Franzosa_con_vs_CD/Franzosa_con_vs_CD__model-xgb__metabT-log2__taxaT-clr__metabR-none__taxaR-none_run18.csv	Franzosa_con_vs_CD__model-xgb__metabT-log2__taxaT-clr__metabR-none__taxaR-none_run18.csv	Franzosa_con_vs_CD	18	xgb	log2	clr	full	log2	clr	none	none	metabR=none; taxaR=none	model=xgb | metabT=log2 | taxaT=clr | metabR=none | taxaR=none	concat_scaling_weights	Train	SENSITIVITY	0.881481	0.0981906	15	0.827105	0.935858
/endosome/work/PCDC/shared/IntegratedLearner_202412/A_Integrative_Pipeline_Code/A_Integrative_Pipeline_Scripts/results/performance_csv/Franzosa_con_vs_CD/Franzosa_con_vs_CD__model-xgb__metabT-log2__taxaT-clr__metabR-none__taxaR-none_run18.csv	Franzosa_con_vs_CD__model-xgb__metabT-log2__taxaT-clr__metabR-none__taxaR-none_run18.csv	Franzosa_con_vs_CD	18	xgb	log2	clr	full	log2	clr	none	none	metabR=none; taxaR=none	model=xgb | metabT=log2 | taxaT=clr | metabR=none | taxaR=none	concat_scaling_weights	Train	SPECIFICITY	0.900635	0.0797605	15	0.856465	0.944805
/endosome/work/PCDC/shared/IntegratedLearner_202412/A_Integrative_Pipeline_Code/A_Integrative_Pipeline_Scripts/results/performance_csv/Franzosa_con_vs_CD/Franzosa_con_vs_CD__model-xgb__metabT-log2__taxaT-clr__metabR-none__taxaR-none_run18.csv	Franzosa_con_vs_CD__model-xgb__metabT-log2__taxaT-clr__metabR-none__taxaR-none_run18.csv	Franzosa_con_vs_CD	18	xgb	log2	clr	full	log2	clr	none	none	metabR=none; taxaR=none	model=xgb | metabT=log2 | taxaT=clr | metabR=none | taxaR=none	concat_scaling_weights	Train	PRECISION	0.862547	0.0991765	15	0.807625	0.917469
/endosome/work/PCDC/shared/IntegratedLearner_202412/A_Integrative_Pipeline_Code/A_Integrative_Pipeline_Scripts/results/performance_csv/Franzosa_con_vs_CD/Franzosa_con_vs_CD__model-xgb__metabT-log2__taxaT-clr__metabR-none__taxaR-none_run18.csv	Franzosa_con_vs_CD__model-xgb__metabT-log2__taxaT-clr__metabR-none__taxaR-none_run18.csv	Franzosa_con_vs_CD	18	xgb	log2	clr	full	log2	clr	none	none	metabR=none; taxaR=none	model=xgb | metabT=log2 | taxaT=clr | metabR=none | taxaR=none	concat_scaling_weights	Train	F1	0.865656	0.0639209	15	0.830258	0.901054
/endosome/work/PCDC/shared/IntegratedLearner_202412/A_Integrative_Pipeline_Code/A_Integrative_Pipeline_Scripts/results/performance_csv/Franzosa_con_vs_CD/Franzosa_con_vs_CD__model-xgb__metabT-log2__taxaT-clr__metabR-none__taxaR-none_run18.csv	Franzosa_con_vs_CD__model-xgb__metabT-log2__taxaT-clr__metabR-none__taxaR-none_run18.csv	Franzosa_con_vs_CD	18	xgb	log2	clr	full	log2	clr	none	none	metabR=none; taxaR=none	model=xgb | metabT=log2 | taxaT=clr | metabR=none | taxaR=none	concat_scaling_weights	Train	BALANCED_ACCURACY	0.891058	0.0524989	15	0.861985	0.920131
/endosome/work/PCDC/shared/IntegratedLearner_202412/A_Integrative_Pipeline_Code/A_Integrative_Pipeline_Scripts/results/performance_csv/Franzosa_con_vs_CD/Franzosa_con_vs_CD__model-xgb__metabT-log2__taxaT-clr__metabR-none__taxaR-none_run18.csv	Franzosa_con_vs_CD__model-xgb__metabT-log2__taxaT-clr__metabR-none__taxaR-none_run18.csv	Franzosa_con_vs_CD	18	xgb	log2	clr	full	log2	clr	none	none	metabR=none; taxaR=none	model=xgb | metabT=log2 | taxaT=clr | metabR=none | taxaR=none	concat_scaling_weights	Test	ACCURACY	0.892857	NA	1	NA	NA
/endosome/work/PCDC/shared/IntegratedLearner_202412/A_Integrative_Pipeline_Code/A_Integrative_Pipeline_Scripts/results/performance_csv/Franzosa_con_vs_CD/Franzosa_con_vs_CD__model-xgb__metabT-log2__taxaT-clr__metabR-none__taxaR-none_run18.csv	Franzosa_con_vs_CD__model-xgb__metabT-log2__taxaT-clr__metabR-none__taxaR-none_run18.csv	Franzosa_con_vs_CD	18	xgb	log2	clr	full	log2	clr	none	none	metabR=none; taxaR=none	model=xgb | metabT=log2 | taxaT=clr | metabR=none | taxaR=none	concat_scaling_weights	Test	KAPPA	0.785714	NA	1	NA	NA
/endosome/work/PCDC/shared/IntegratedLearner_202412/A_Integrative_Pipeline_Code/A_Integrative_Pipeline_Scripts/results/performance_csv/Franzosa_con_vs_CD/Franzosa_con_vs_CD__model-xgb__metabT-log2__taxaT-clr__metabR-none__taxaR-none_run18.csv	Franzosa_con_vs_CD__model-xgb__metabT-log2__taxaT-clr__metabR-none__taxaR-none_run18.csv	Franzosa_con_vs_CD	18	xgb	log2	clr	full	log2	clr	none	none	metabR=none; taxaR=none	model=xgb | metabT=log2 | taxaT=clr | metabR=none | taxaR=none	concat_scaling_weights	Test	AUROC	0.989305	NA	1	NA	NA
/endosome/work/PCDC/shared/IntegratedLearner_202412/A_Integrative_Pipeline_Code/A_Integrative_Pipeline_Scripts/results/performance_csv/Franzosa_con_vs_CD/Franzosa_con_vs_CD__model-xgb__metabT-log2__taxaT-clr__metabR-none__taxaR-none_run18.csv	Franzosa_con_vs_CD__model-xgb__metabT-log2__taxaT-clr__metabR-none__taxaR-none_run18.csv	Franzosa_con_vs_CD	18	xgb	log2	clr	full	log2	clr	none	none	metabR=none; taxaR=none	model=xgb | metabT=log2 | taxaT=clr | metabR=none | taxaR=none	concat_scaling_weights	Test	AUPRC	0.983425	NA	1	NA	NA
/endosome/work/PCDC/shared/IntegratedLearner_202412/A_Integrative_Pipeline_Code/A_Integrative_Pipeline_Scripts/results/performance_csv/Franzosa_con_vs_CD/Franzosa_con_vs_CD__model-xgb__metabT-log2__taxaT-clr__metabR-none__taxaR-none_run18.csv	Franzosa_con_vs_CD__model-xgb__metabT-log2__taxaT-clr__metabR-none__taxaR-none_run18.csv	Franzosa_con_vs_CD	18	xgb	log2	clr	full	log2	clr	none	none	metabR=none; taxaR=none	model=xgb | metabT=log2 | taxaT=clr | metabR=none | taxaR=none	concat_scaling_weights	Test	SENSITIVITY	1	NA	1	NA	NA
/endosome/work/PCDC/shared/IntegratedLearner_202412/A_Integrative_Pipeline_Code/A_Integrative_Pipeline_Scripts/results/performance_csv/Franzosa_con_vs_CD/Franzosa_con_vs_CD__model-xgb__metabT-log2__taxaT-clr__metabR-none__taxaR-none_run18.csv	Franzosa_con_vs_CD__model-xgb__metabT-log2__taxaT-clr__metabR-none__taxaR-none_run18.csv	Franzosa_con_vs_CD	18	xgb	log2	clr	full	log2	clr	none	none	metabR=none; taxaR=none	model=xgb | metabT=log2 | taxaT=clr | metabR=none | taxaR=none	concat_scaling_weights	Test	SPECIFICITY	0.823529	NA	1	NA	NA
/endosome/work/PCDC/shared/IntegratedLearner_202412/A_Integrative_Pipeline_Code/A_Integrative_Pipeline_Scripts/results/performance_csv/Franzosa_con_vs_CD/Franzosa_con_vs_CD__model-xgb__metabT-log2__taxaT-clr__metabR-none__taxaR-none_run18.csv	Franzosa_con_vs_CD__model-xgb__metabT-log2__taxaT-clr__metabR-none__taxaR-none_run18.csv	Franzosa_con_vs_CD	18	xgb	log2	clr	full	log2	clr	none	none	metabR=none; taxaR=none	model=xgb | metabT=log2 | taxaT=clr | metabR=none | taxaR=none	concat_scaling_weights	Test	PRECISION	0.785714	NA	1	NA	NA
/endosome/work/PCDC/shared/IntegratedLearner_202412/A_Integrative_Pipeline_Code/A_Integrative_Pipeline_Scripts/results/performance_csv/Franzosa_con_vs_CD/Franzosa_con_vs_CD__model-xgb__metabT-log2__taxaT-clr__metabR-none__taxaR-none_run18.csv	Franzosa_con_vs_CD__model-xgb__metabT-log2__taxaT-clr__metabR-none__taxaR-none_run18.csv	Franzosa_con_vs_CD	18	xgb	log2	clr	full	log2	clr	none	none	metabR=none; taxaR=none	model=xgb | metabT=log2 | taxaT=clr | metabR=none | taxaR=none	concat_scaling_weights	Test	F1	0.88	NA	1	NA	NA
/endosome/work/PCDC/shared/IntegratedLearner_202412/A_Integrative_Pipeline_Code/A_Integrative_Pipeline_Scripts/results/performance_csv/Franzosa_con_vs_CD/Franzosa_con_vs_CD__model-xgb__metabT-log2__taxaT-clr__metabR-none__taxaR-none_run18.csv	Franzosa_con_vs_CD__model-xgb__metabT-log2__taxaT-clr__metabR-none__taxaR-none_run18.csv	Franzosa_con_vs_CD	18	xgb	log2	clr	full	log2	clr	none	none	metabR=none; taxaR=none	model=xgb | metabT=log2 | taxaT=clr | metabR=none | taxaR=none	concat_scaling_weights	Test	BALANCED_ACCURACY	0.911765	NA	1	NA	NA
/endosome/work/PCDC/shared/IntegratedLearner_202412/A_Integrative_Pipeline_Code/A_Integrative_Pipeline_Scripts/results/performance_csv/Franzosa_con_vs_CD/Franzosa_con_vs_CD__model-xgb__metabT-log2__taxaT-clr__metabR-none__taxaR-none_run18.csv	Franzosa_con_vs_CD__model-xgb__metabT-log2__taxaT-clr__metabR-none__taxaR-none_run18.csv	Franzosa_con_vs_CD	18	xgb	log2	clr	full	log2	clr	none	none	metabR=none; taxaR=none	model=xgb | metabT=log2 | taxaT=clr | metabR=none | taxaR=none	stacked_average	Train	ACCURACY	NA	NA	0	NA	NA
/endosome/work/PCDC/shared/IntegratedLearner_202412/A_Integrative_Pipeline_Code/A_Integrative_Pipeline_Scripts/results/performance_csv/Franzosa_con_vs_CD/Franzosa_con_vs_CD__model-xgb__metabT-log2__taxaT-clr__metabR-none__taxaR-none_run18.csv	Franzosa_con_vs_CD__model-xgb__metabT-log2__taxaT-clr__metabR-none__taxaR-none_run18.csv	Franzosa_con_vs_CD	18	xgb	log2	clr	full	log2	clr	none	none	metabR=none; taxaR=none	model=xgb | metabT=log2 | taxaT=clr | metabR=none | taxaR=none	stacked_average	Train	KAPPA	NA	NA	0	NA	NA
/endosome/work/PCDC/shared/IntegratedLearner_202412/A_Integrative_Pipeline_Code/A_Integrative_Pipeline_Scripts/results/performance_csv/Franzosa_con_vs_CD/Franzosa_con_vs_CD__model-xgb__metabT-log2__taxaT-clr__metabR-none__taxaR-none_run18.csv	Franzosa_con_vs_CD__model-xgb__metabT-log2__taxaT-clr__metabR-none__taxaR-none_run18.csv	Franzosa_con_vs_CD	18	xgb	log2	clr	full	log2	clr	none	none	metabR=none; taxaR=none	model=xgb | metabT=log2 | taxaT=clr | metabR=none | taxaR=none	stacked_average	Train	AUROC	NA	NA	0	NA	NA
/endosome/work/PCDC/shared/IntegratedLearner_202412/A_Integrative_Pipeline_Code/A_Integrative_Pipeline_Scripts/results/performance_csv/Franzosa_con_vs_CD/Franzosa_con_vs_CD__model-xgb__metabT-log2__taxaT-clr__metabR-none__taxaR-none_run18.csv	Franzosa_con_vs_CD__model-xgb__metabT-log2__taxaT-clr__metabR-none__taxaR-none_run18.csv	Franzosa_con_vs_CD	18	xgb	log2	clr	full	log2	clr	none	none	metabR=none; taxaR=none	model=xgb | metabT=log2 | taxaT=clr | metabR=none | taxaR=none	stacked_average	Train	AUPRC	NA	NA	0	NA	NA
/endosome/work/PCDC/shared/IntegratedLearner_202412/A_Integrative_Pipeline_Code/A_Integrative_Pipeline_Scripts/results/performance_csv/Franzosa_con_vs_CD/Franzosa_con_vs_CD__model-xgb__metabT-log2__taxaT-clr__metabR-none__taxaR-none_run18.csv	Franzosa_con_vs_CD__model-xgb__metabT-log2__taxaT-clr__metabR-none__taxaR-none_run18.csv	Franzosa_con_vs_CD	18	xgb	log2	clr	full	log2	clr	none	none	metabR=none; taxaR=none	model=xgb | metabT=log2 | taxaT=clr | metabR=none | taxaR=none	stacked_average	Train	SENSITIVITY	NA	NA	0	NA	NA
/endosome/work/PCDC/shared/IntegratedLearner_202412/A_Integrative_Pipeline_Code/A_Integrative_Pipeline_Scripts/results/performance_csv/Franzosa_con_vs_CD/Franzosa_con_vs_CD__model-xgb__metabT-log2__taxaT-clr__metabR-none__taxaR-none_run18.csv	Franzosa_con_vs_CD__model-xgb__metabT-log2__taxaT-clr__metabR-none__taxaR-none_run18.csv	Franzosa_con_vs_CD	18	xgb	log2	clr	full	log2	clr	none	none	metabR=none; taxaR=none	model=xgb | metabT=log2 | taxaT=clr | metabR=none | taxaR=none	stacked_average	Train	SPECIFICITY	NA	NA	0	NA	NA
/endosome/work/PCDC/shared/IntegratedLearner_202412/A_Integrative_Pipeline_Code/A_Integrative_Pipeline_Scripts/results/performance_csv/Franzosa_con_vs_CD/Franzosa_con_vs_CD__model-xgb__metabT-log2__taxaT-clr__metabR-none__taxaR-none_run18.csv	Franzosa_con_vs_CD__model-xgb__metabT-log2__taxaT-clr__metabR-none__taxaR-none_run18.csv	Franzosa_con_vs_CD	18	xgb	log2	clr	full	log2	clr	none	none	metabR=none; taxaR=none	model=xgb | metabT=log2 | taxaT=clr | metabR=none | taxaR=none	stacked_average	Train	PRECISION	NA	NA	0	NA	NA
/endosome/work/PCDC/shared/IntegratedLearner_202412/A_Integrative_Pipeline_Code/A_Integrative_Pipeline_Scripts/results/performance_csv/Franzosa_con_vs_CD/Franzosa_con_vs_CD__model-xgb__metabT-log2__taxaT-clr__metabR-none__taxaR-none_run18.csv	Franzosa_con_vs_CD__model-xgb__metabT-log2__taxaT-clr__metabR-none__taxaR-none_run18.csv	Franzosa_con_vs_CD	18	xgb	log2	clr	full	log2	clr	none	none	metabR=none; taxaR=none	model=xgb | metabT=log2 | taxaT=clr | metabR=none | taxaR=none	stacked_average	Train	F1	NA	NA	0	NA	NA
/endosome/work/PCDC/shared/IntegratedLearner_202412/A_Integrative_Pipeline_Code/A_Integrative_Pipeline_Scripts/results/performance_csv/Franzosa_con_vs_CD/Franzosa_con_vs_CD__model-xgb__metabT-log2__taxaT-clr__metabR-none__taxaR-none_run18.csv	Franzosa_con_vs_CD__model-xgb__metabT-log2__taxaT-clr__metabR-none__taxaR-none_run18.csv	Franzosa_con_vs_CD	18	xgb	log2	clr	full	log2	clr	none	none	metabR=none; taxaR=none	model=xgb | metabT=log2 | taxaT=clr | metabR=none | taxaR=none	stacked_average	Train	BALANCED_ACCURACY	NA	NA	0	NA	NA
/endosome/work/PCDC/shared/IntegratedLearner_202412/A_Integrative_Pipeline_Code/A_Integrative_Pipeline_Scripts/results/performance_csv/Franzosa_con_vs_CD/Franzosa_con_vs_CD__model-xgb__metabT-log2__taxaT-clr__metabR-none__taxaR-none_run18.csv	Franzosa_con_vs_CD__model-xgb__metabT-log2__taxaT-clr__metabR-none__taxaR-none_run18.csv	Franzosa_con_vs_CD	18	xgb	log2	clr	full	log2	clr	none	none	metabR=none; taxaR=none	model=xgb | metabT=log2 | taxaT=clr | metabR=none | taxaR=none	stacked_average	Test	ACCURACY	0.857143	NA	1	NA	NA
/endosome/work/PCDC/shared/IntegratedLearner_202412/A_Integrative_Pipeline_Code/A_Integrative_Pipeline_Scripts/results/performance_csv/Franzosa_con_vs_CD/Franzosa_con_vs_CD__model-xgb__metabT-log2__taxaT-clr__metabR-none__taxaR-none_run18.csv	Franzosa_con_vs_CD__model-xgb__metabT-log2__taxaT-clr__metabR-none__taxaR-none_run18.csv	Franzosa_con_vs_CD	18	xgb	log2	clr	full	log2	clr	none	none	metabR=none; taxaR=none	model=xgb | metabT=log2 | taxaT=clr | metabR=none | taxaR=none	stacked_average	Test	KAPPA	0.718593	NA	1	NA	NA
/endosome/work/PCDC/shared/IntegratedLearner_202412/A_Integrative_Pipeline_Code/A_Integrative_Pipeline_Scripts/results/performance_csv/Franzosa_con_vs_CD/Franzosa_con_vs_CD__model-xgb__metabT-log2__taxaT-clr__metabR-none__taxaR-none_run18.csv	Franzosa_con_vs_CD__model-xgb__metabT-log2__taxaT-clr__metabR-none__taxaR-none_run18.csv	Franzosa_con_vs_CD	18	xgb	log2	clr	full	log2	clr	none	none	metabR=none; taxaR=none	model=xgb | metabT=log2 | taxaT=clr | metabR=none | taxaR=none	stacked_average	Test	AUROC	0.973262	NA	1	NA	NA
/endosome/work/PCDC/shared/IntegratedLearner_202412/A_Integrative_Pipeline_Code/A_Integrative_Pipeline_Scripts/results/performance_csv/Franzosa_con_vs_CD/Franzosa_con_vs_CD__model-xgb__metabT-log2__taxaT-clr__metabR-none__taxaR-none_run18.csv	Franzosa_con_vs_CD__model-xgb__metabT-log2__taxaT-clr__metabR-none__taxaR-none_run18.csv	Franzosa_con_vs_CD	18	xgb	log2	clr	full	log2	clr	none	none	metabR=none; taxaR=none	model=xgb | metabT=log2 | taxaT=clr | metabR=none | taxaR=none	stacked_average	Test	AUPRC	0.960048	NA	1	NA	NA
/endosome/work/PCDC/shared/IntegratedLearner_202412/A_Integrative_Pipeline_Code/A_Integrative_Pipeline_Scripts/results/performance_csv/Franzosa_con_vs_CD/Franzosa_con_vs_CD__model-xgb__metabT-log2__taxaT-clr__metabR-none__taxaR-none_run18.csv	Franzosa_con_vs_CD__model-xgb__metabT-log2__taxaT-clr__metabR-none__taxaR-none_run18.csv	Franzosa_con_vs_CD	18	xgb	log2	clr	full	log2	clr	none	none	metabR=none; taxaR=none	model=xgb | metabT=log2 | taxaT=clr | metabR=none | taxaR=none	stacked_average	Test	SENSITIVITY	1	NA	1	NA	NA
/endosome/work/PCDC/shared/IntegratedLearner_202412/A_Integrative_Pipeline_Code/A_Integrative_Pipeline_Scripts/results/performance_csv/Franzosa_con_vs_CD/Franzosa_con_vs_CD__model-xgb__metabT-log2__taxaT-clr__metabR-none__taxaR-none_run18.csv	Franzosa_con_vs_CD__model-xgb__metabT-log2__taxaT-clr__metabR-none__taxaR-none_run18.csv	Franzosa_con_vs_CD	18	xgb	log2	clr	full	log2	clr	none	none	metabR=none; taxaR=none	model=xgb | metabT=log2 | taxaT=clr | metabR=none | taxaR=none	stacked_average	Test	SPECIFICITY	0.764706	NA	1	NA	NA
/endosome/work/PCDC/shared/IntegratedLearner_202412/A_Integrative_Pipeline_Code/A_Integrative_Pipeline_Scripts/results/performance_csv/Franzosa_con_vs_CD/Franzosa_con_vs_CD__model-xgb__metabT-log2__taxaT-clr__metabR-none__taxaR-none_run18.csv	Franzosa_con_vs_CD__model-xgb__metabT-log2__taxaT-clr__metabR-none__taxaR-none_run18.csv	Franzosa_con_vs_CD	18	xgb	log2	clr	full	log2	clr	none	none	metabR=none; taxaR=none	model=xgb | metabT=log2 | taxaT=clr | metabR=none | taxaR=none	stacked_average	Test	PRECISION	0.733333	NA	1	NA	NA
/endosome/work/PCDC/shared/IntegratedLearner_202412/A_Integrative_Pipeline_Code/A_Integrative_Pipeline_Scripts/results/performance_csv/Franzosa_con_vs_CD/Franzosa_con_vs_CD__model-xgb__metabT-log2__taxaT-clr__metabR-none__taxaR-none_run18.csv	Franzosa_con_vs_CD__model-xgb__metabT-log2__taxaT-clr__metabR-none__taxaR-none_run18.csv	Franzosa_con_vs_CD	18	xgb	log2	clr	full	log2	clr	none	none	metabR=none; taxaR=none	model=xgb | metabT=log2 | taxaT=clr | metabR=none | taxaR=none	stacked_average	Test	F1	0.846154	NA	1	NA	NA
/endosome/work/PCDC/shared/IntegratedLearner_202412/A_Integrative_Pipeline_Code/A_Integrative_Pipeline_Scripts/results/performance_csv/Franzosa_con_vs_CD/Franzosa_con_vs_CD__model-xgb__metabT-log2__taxaT-clr__metabR-none__taxaR-none_run18.csv	Franzosa_con_vs_CD__model-xgb__metabT-log2__taxaT-clr__metabR-none__taxaR-none_run18.csv	Franzosa_con_vs_CD	18	xgb	log2	clr	full	log2	clr	none	none	metabR=none; taxaR=none	model=xgb | metabT=log2 | taxaT=clr | metabR=none | taxaR=none	stacked_average	Test	BALANCED_ACCURACY	0.882353	NA	1	NA	NA
/endosome/work/PCDC/shared/IntegratedLearner_202412/A_Integrative_Pipeline_Code/A_Integrative_Pipeline_Scripts/results/performance_csv/Franzosa_con_vs_CD/Franzosa_con_vs_CD__model-xgb__metabT-log2__taxaT-clr__metabR-none__taxaR-none_run18.csv	Franzosa_con_vs_CD__model-xgb__metabT-log2__taxaT-clr__metabR-none__taxaR-none_run18.csv	Franzosa_con_vs_CD	18	xgb	log2	clr	full	log2	clr	none	none	metabR=none; taxaR=none	model=xgb | metabT=log2 | taxaT=clr | metabR=none | taxaR=none	stacked_nnls	Train	ACCURACY	NA	NA	0	NA	NA
/endosome/work/PCDC/shared/IntegratedLearner_202412/A_Integrative_Pipeline_Code/A_Integrative_Pipeline_Scripts/results/performance_csv/Franzosa_con_vs_CD/Franzosa_con_vs_CD__model-xgb__metabT-log2__taxaT-clr__metabR-none__taxaR-none_run18.csv	Franzosa_con_vs_CD__model-xgb__metabT-log2__taxaT-clr__metabR-none__taxaR-none_run18.csv	Franzosa_con_vs_CD	18	xgb	log2	clr	full	log2	clr	none	none	metabR=none; taxaR=none	model=xgb | metabT=log2 | taxaT=clr | metabR=none | taxaR=none	stacked_nnls	Train	KAPPA	NA	NA	0	NA	NA
/endosome/work/PCDC/shared/IntegratedLearner_202412/A_Integrative_Pipeline_Code/A_Integrative_Pipeline_Scripts/results/performance_csv/Franzosa_con_vs_CD/Franzosa_con_vs_CD__model-xgb__metabT-log2__taxaT-clr__metabR-none__taxaR-none_run18.csv	Franzosa_con_vs_CD__model-xgb__metabT-log2__taxaT-clr__metabR-none__taxaR-none_run18.csv	Franzosa_con_vs_CD	18	xgb	log2	clr	full	log2	clr	none	none	metabR=none; taxaR=none	model=xgb | metabT=log2 | taxaT=clr | metabR=none | taxaR=none	stacked_nnls	Train	AUROC	NA	NA	0	NA	NA
/endosome/work/PCDC/shared/IntegratedLearner_202412/A_Integrative_Pipeline_Code/A_Integrative_Pipeline_Scripts/results/performance_csv/Franzosa_con_vs_CD/Franzosa_con_vs_CD__model-xgb__metabT-log2__taxaT-clr__metabR-none__taxaR-none_run18.csv	Franzosa_con_vs_CD__model-xgb__metabT-log2__taxaT-clr__metabR-none__taxaR-none_run18.csv	Franzosa_con_vs_CD	18	xgb	log2	clr	full	log2	clr	none	none	metabR=none; taxaR=none	model=xgb | metabT=log2 | taxaT=clr | metabR=none | taxaR=none	stacked_nnls	Train	AUPRC	NA	NA	0	NA	NA
/endosome/work/PCDC/shared/IntegratedLearner_202412/A_Integrative_Pipeline_Code/A_Integrative_Pipeline_Scripts/results/performance_csv/Franzosa_con_vs_CD/Franzosa_con_vs_CD__model-xgb__metabT-log2__taxaT-clr__metabR-none__taxaR-none_run18.csv	Franzosa_con_vs_CD__model-xgb__metabT-log2__taxaT-clr__metabR-none__taxaR-none_run18.csv	Franzosa_con_vs_CD	18	xgb	log2	clr	full	log2	clr	none	none	metabR=none; taxaR=none	model=xgb | metabT=log2 | taxaT=clr | metabR=none | taxaR=none	stacked_nnls	Train	SENSITIVITY	NA	NA	0	NA	NA
/endosome/work/PCDC/shared/IntegratedLearner_202412/A_Integrative_Pipeline_Code/A_Integrative_Pipeline_Scripts/results/performance_csv/Franzosa_con_vs_CD/Franzosa_con_vs_CD__model-xgb__metabT-log2__taxaT-clr__metabR-none__taxaR-none_run18.csv	Franzosa_con_vs_CD__model-xgb__metabT-log2__taxaT-clr__metabR-none__taxaR-none_run18.csv	Franzosa_con_vs_CD	18	xgb	log2	clr	full	log2	clr	none	none	metabR=none; taxaR=none	model=xgb | metabT=log2 | taxaT=clr | metabR=none | taxaR=none	stacked_nnls	Train	SPECIFICITY	NA	NA	0	NA	NA
/endosome/work/PCDC/shared/IntegratedLearner_202412/A_Integrative_Pipeline_Code/A_Integrative_Pipeline_Scripts/results/performance_csv/Franzosa_con_vs_CD/Franzosa_con_vs_CD__model-xgb__metabT-log2__taxaT-clr__metabR-none__taxaR-none_run18.csv	Franzosa_con_vs_CD__model-xgb__metabT-log2__taxaT-clr__metabR-none__taxaR-none_run18.csv	Franzosa_con_vs_CD	18	xgb	log2	clr	full	log2	clr	none	none	metabR=none; taxaR=none	model=xgb | metabT=log2 | taxaT=clr | metabR=none | taxaR=none	stacked_nnls	Train	PRECISION	NA	NA	0	NA	NA
/endosome/work/PCDC/shared/IntegratedLearner_202412/A_Integrative_Pipeline_Code/A_Integrative_Pipeline_Scripts/results/performance_csv/Franzosa_con_vs_CD/Franzosa_con_vs_CD__model-xgb__metabT-log2__taxaT-clr__metabR-none__taxaR-none_run18.csv	Franzosa_con_vs_CD__model-xgb__metabT-log2__taxaT-clr__metabR-none__taxaR-none_run18.csv	Franzosa_con_vs_CD	18	xgb	log2	clr	full	log2	clr	none	none	metabR=none; taxaR=none	model=xgb | metabT=log2 | taxaT=clr | metabR=none | taxaR=none	stacked_nnls	Train	F1	NA	NA	0	NA	NA
/endosome/work/PCDC/shared/IntegratedLearner_202412/A_Integrative_Pipeline_Code/A_Integrative_Pipeline_Scripts/results/performance_csv/Franzosa_con_vs_CD/Franzosa_con_vs_CD__model-xgb__metabT-log2__taxaT-clr__metabR-none__taxaR-none_run18.csv	Franzosa_con_vs_CD__model-xgb__metabT-log2__taxaT-clr__metabR-none__taxaR-none_run18.csv	Franzosa_con_vs_CD	18	xgb	log2	clr	full	log2	clr	none	none	metabR=none; taxaR=none	model=xgb | metabT=log2 | taxaT=clr | metabR=none | taxaR=none	stacked_nnls	Train	BALANCED_ACCURACY	NA	NA	0	NA	NA
/endosome/work/PCDC/shared/IntegratedLearner_202412/A_Integrative_Pipeline_Code/A_Integrative_Pipeline_Scripts/results/performance_csv/Franzosa_con_vs_CD/Franzosa_con_vs_CD__model-xgb__metabT-log2__taxaT-clr__metabR-none__taxaR-none_run18.csv	Franzosa_con_vs_CD__model-xgb__metabT-log2__taxaT-clr__metabR-none__taxaR-none_run18.csv	Franzosa_con_vs_CD	18	xgb	log2	clr	full	log2	clr	none	none	metabR=none; taxaR=none	model=xgb | metabT=log2 | taxaT=clr | metabR=none | taxaR=none	stacked_nnls	Test	ACCURACY	0.892857	NA	1	NA	NA
/endosome/work/PCDC/shared/IntegratedLearner_202412/A_Integrative_Pipeline_Code/A_Integrative_Pipeline_Scripts/results/performance_csv/Franzosa_con_vs_CD/Franzosa_con_vs_CD__model-xgb__metabT-log2__taxaT-clr__metabR-none__taxaR-none_run18.csv	Franzosa_con_vs_CD__model-xgb__metabT-log2__taxaT-clr__metabR-none__taxaR-none_run18.csv	Franzosa_con_vs_CD	18	xgb	log2	clr	full	log2	clr	none	none	metabR=none; taxaR=none	model=xgb | metabT=log2 | taxaT=clr | metabR=none | taxaR=none	stacked_nnls	Test	KAPPA	0.785714	NA	1	NA	NA
/endosome/work/PCDC/shared/IntegratedLearner_202412/A_Integrative_Pipeline_Code/A_Integrative_Pipeline_Scripts/results/performance_csv/Franzosa_con_vs_CD/Franzosa_con_vs_CD__model-xgb__metabT-log2__taxaT-clr__metabR-none__taxaR-none_run18.csv	Franzosa_con_vs_CD__model-xgb__metabT-log2__taxaT-clr__metabR-none__taxaR-none_run18.csv	Franzosa_con_vs_CD	18	xgb	log2	clr	full	log2	clr	none	none	metabR=none; taxaR=none	model=xgb | metabT=log2 | taxaT=clr | metabR=none | taxaR=none	stacked_nnls	Test	AUROC	0.97861	NA	1	NA	NA
/endosome/work/PCDC/shared/IntegratedLearner_202412/A_Integrative_Pipeline_Code/A_Integrative_Pipeline_Scripts/results/performance_csv/Franzosa_con_vs_CD/Franzosa_con_vs_CD__model-xgb__metabT-log2__taxaT-clr__metabR-none__taxaR-none_run18.csv	Franzosa_con_vs_CD__model-xgb__metabT-log2__taxaT-clr__metabR-none__taxaR-none_run18.csv	Franzosa_con_vs_CD	18	xgb	log2	clr	full	log2	clr	none	none	metabR=none; taxaR=none	model=xgb | metabT=log2 | taxaT=clr | metabR=none | taxaR=none	stacked_nnls	Test	AUPRC	0.969627	NA	1	NA	NA
/endosome/work/PCDC/shared/IntegratedLearner_202412/A_Integrative_Pipeline_Code/A_Integrative_Pipeline_Scripts/results/performance_csv/Franzosa_con_vs_CD/Franzosa_con_vs_CD__model-xgb__metabT-log2__taxaT-clr__metabR-none__taxaR-none_run18.csv	Franzosa_con_vs_CD__model-xgb__metabT-log2__taxaT-clr__metabR-none__taxaR-none_run18.csv	Franzosa_con_vs_CD	18	xgb	log2	clr	full	log2	clr	none	none	metabR=none; taxaR=none	model=xgb | metabT=log2 | taxaT=clr | metabR=none | taxaR=none	stacked_nnls	Test	SENSITIVITY	1	NA	1	NA	NA
/endosome/work/PCDC/shared/IntegratedLearner_202412/A_Integrative_Pipeline_Code/A_Integrative_Pipeline_Scripts/results/performance_csv/Franzosa_con_vs_CD/Franzosa_con_vs_CD__model-xgb__metabT-log2__taxaT-clr__metabR-none__taxaR-none_run18.csv	Franzosa_con_vs_CD__model-xgb__metabT-log2__taxaT-clr__metabR-none__taxaR-none_run18.csv	Franzosa_con_vs_CD	18	xgb	log2	clr	full	log2	clr	none	none	metabR=none; taxaR=none	model=xgb | metabT=log2 | taxaT=clr | metabR=none | taxaR=none	stacked_nnls	Test	SPECIFICITY	0.823529	NA	1	NA	NA
/endosome/work/PCDC/shared/IntegratedLearner_202412/A_Integrative_Pipeline_Code/A_Integrative_Pipeline_Scripts/results/performance_csv/Franzosa_con_vs_CD/Franzosa_con_vs_CD__model-xgb__metabT-log2__taxaT-clr__metabR-none__taxaR-none_run18.csv	Franzosa_con_vs_CD__model-xgb__metabT-log2__taxaT-clr__metabR-none__taxaR-none_run18.csv	Franzosa_con_vs_CD	18	xgb	log2	clr	full	log2	clr	none	none	metabR=none; taxaR=none	model=xgb | metabT=log2 | taxaT=clr | metabR=none | taxaR=none	stacked_nnls	Test	PRECISION	0.785714	NA	1	NA	NA
/endosome/work/PCDC/shared/IntegratedLearner_202412/A_Integrative_Pipeline_Code/A_Integrative_Pipeline_Scripts/results/performance_csv/Franzosa_con_vs_CD/Franzosa_con_vs_CD__model-xgb__metabT-log2__taxaT-clr__metabR-none__taxaR-none_run18.csv	Franzosa_con_vs_CD__model-xgb__metabT-log2__taxaT-clr__metabR-none__taxaR-none_run18.csv	Franzosa_con_vs_CD	18	xgb	log2	clr	full	log2	clr	none	none	metabR=none; taxaR=none	model=xgb | metabT=log2 | taxaT=clr | metabR=none | taxaR=none	stacked_nnls	Test	F1	0.88	NA	1	NA	NA
/endosome/work/PCDC/shared/IntegratedLearner_202412/A_Integrative_Pipeline_Code/A_Integrative_Pipeline_Scripts/results/performance_csv/Franzosa_con_vs_CD/Franzosa_con_vs_CD__model-xgb__metabT-log2__taxaT-clr__metabR-none__taxaR-none_run18.csv	Franzosa_con_vs_CD__model-xgb__metabT-log2__taxaT-clr__metabR-none__taxaR-none_run18.csv	Franzosa_con_vs_CD	18	xgb	log2	clr	full	log2	clr	none	none	metabR=none; taxaR=none	model=xgb | metabT=log2 | taxaT=clr | metabR=none | taxaR=none	stacked_nnls	Test	BALANCED_ACCURACY	0.911765	NA	1	NA	NA
/endosome/work/PCDC/shared/IntegratedLearner_202412/A_Integrative_Pipeline_Code/A_Integrative_Pipeline_Scripts/results/performance_csv/Franzosa_con_vs_CD/Franzosa_con_vs_CD__model-xgb__metabT-log2__taxaT-clr__metabR-none__taxaR-none_run18.csv	Franzosa_con_vs_CD__model-xgb__metabT-log2__taxaT-clr__metabR-none__taxaR-none_run18.csv	Franzosa_con_vs_CD	18	xgb	log2	clr	full	log2	clr	none	none	metabR=none; taxaR=none	model=xgb | metabT=log2 | taxaT=clr | metabR=none | taxaR=none	stacked_sparse	Train	ACCURACY	NA	NA	0	NA	NA
/endosome/work/PCDC/shared/IntegratedLearner_202412/A_Integrative_Pipeline_Code/A_Integrative_Pipeline_Scripts/results/performance_csv/Franzosa_con_vs_CD/Franzosa_con_vs_CD__model-xgb__metabT-log2__taxaT-clr__metabR-none__taxaR-none_run18.csv	Franzosa_con_vs_CD__model-xgb__metabT-log2__taxaT-clr__metabR-none__taxaR-none_run18.csv	Franzosa_con_vs_CD	18	xgb	log2	clr	full	log2	clr	none	none	metabR=none; taxaR=none	model=xgb | metabT=log2 | taxaT=clr | metabR=none | taxaR=none	stacked_sparse	Train	KAPPA	NA	NA	0	NA	NA
/endosome/work/PCDC/shared/IntegratedLearner_202412/A_Integrative_Pipeline_Code/A_Integrative_Pipeline_Scripts/results/performance_csv/Franzosa_con_vs_CD/Franzosa_con_vs_CD__model-xgb__metabT-log2__taxaT-clr__metabR-none__taxaR-none_run18.csv	Franzosa_con_vs_CD__model-xgb__metabT-log2__taxaT-clr__metabR-none__taxaR-none_run18.csv	Franzosa_con_vs_CD	18	xgb	log2	clr	full	log2	clr	none	none	metabR=none; taxaR=none	model=xgb | metabT=log2 | taxaT=clr | metabR=none | taxaR=none	stacked_sparse	Train	AUROC	NA	NA	0	NA	NA
/endosome/work/PCDC/shared/IntegratedLearner_202412/A_Integrative_Pipeline_Code/A_Integrative_Pipeline_Scripts/results/performance_csv/Franzosa_con_vs_CD/Franzosa_con_vs_CD__model-xgb__metabT-log2__taxaT-clr__metabR-none__taxaR-none_run18.csv	Franzosa_con_vs_CD__model-xgb__metabT-log2__taxaT-clr__metabR-none__taxaR-none_run18.csv	Franzosa_con_vs_CD	18	xgb	log2	clr	full	log2	clr	none	none	metabR=none; taxaR=none	model=xgb | metabT=log2 | taxaT=clr | metabR=none | taxaR=none	stacked_sparse	Train	AUPRC	NA	NA	0	NA	NA
/endosome/work/PCDC/shared/IntegratedLearner_202412/A_Integrative_Pipeline_Code/A_Integrative_Pipeline_Scripts/results/performance_csv/Franzosa_con_vs_CD/Franzosa_con_vs_CD__model-xgb__metabT-log2__taxaT-clr__metabR-none__taxaR-none_run18.csv	Franzosa_con_vs_CD__model-xgb__metabT-log2__taxaT-clr__metabR-none__taxaR-none_run18.csv	Franzosa_con_vs_CD	18	xgb	log2	clr	full	log2	clr	none	none	metabR=none; taxaR=none	model=xgb | metabT=log2 | taxaT=clr | metabR=none | taxaR=none	stacked_sparse	Train	SENSITIVITY	NA	NA	0	NA	NA
/endosome/work/PCDC/shared/IntegratedLearner_202412/A_Integrative_Pipeline_Code/A_Integrative_Pipeline_Scripts/results/performance_csv/Franzosa_con_vs_CD/Franzosa_con_vs_CD__model-xgb__metabT-log2__taxaT-clr__metabR-none__taxaR-none_run18.csv	Franzosa_con_vs_CD__model-xgb__metabT-log2__taxaT-clr__metabR-none__taxaR-none_run18.csv	Franzosa_con_vs_CD	18	xgb	log2	clr	full	log2	clr	none	none	metabR=none; taxaR=none	model=xgb | metabT=log2 | taxaT=clr | metabR=none | taxaR=none	stacked_sparse	Train	SPECIFICITY	NA	NA	0	NA	NA
/endosome/work/PCDC/shared/IntegratedLearner_202412/A_Integrative_Pipeline_Code/A_Integrative_Pipeline_Scripts/results/performance_csv/Franzosa_con_vs_CD/Franzosa_con_vs_CD__model-xgb__metabT-log2__taxaT-clr__metabR-none__taxaR-none_run18.csv	Franzosa_con_vs_CD__model-xgb__metabT-log2__taxaT-clr__metabR-none__taxaR-none_run18.csv	Franzosa_con_vs_CD	18	xgb	log2	clr	full	log2	clr	none	none	metabR=none; taxaR=none	model=xgb | metabT=log2 | taxaT=clr | metabR=none | taxaR=none	stacked_sparse	Train	PRECISION	NA	NA	0	NA	NA
/endosome/work/PCDC/shared/IntegratedLearner_202412/A_Integrative_Pipeline_Code/A_Integrative_Pipeline_Scripts/results/performance_csv/Franzosa_con_vs_CD/Franzosa_con_vs_CD__model-xgb__metabT-log2__taxaT-clr__metabR-none__taxaR-none_run18.csv	Franzosa_con_vs_CD__model-xgb__metabT-log2__taxaT-clr__metabR-none__taxaR-none_run18.csv	Franzosa_con_vs_CD	18	xgb	log2	clr	full	log2	clr	none	none	metabR=none; taxaR=none	model=xgb | metabT=log2 | taxaT=clr | metabR=none | taxaR=none	stacked_sparse	Train	F1	NA	NA	0	NA	NA
/endosome/work/PCDC/shared/IntegratedLearner_202412/A_Integrative_Pipeline_Code/A_Integrative_Pipeline_Scripts/results/performance_csv/Franzosa_con_vs_CD/Franzosa_con_vs_CD__model-xgb__metabT-log2__taxaT-clr__metabR-none__taxaR-none_run18.csv	Franzosa_con_vs_CD__model-xgb__metabT-log2__taxaT-clr__metabR-none__taxaR-none_run18.csv	Franzosa_con_vs_CD	18	xgb	log2	clr	full	log2	clr	none	none	metabR=none; taxaR=none	model=xgb | metabT=log2 | taxaT=clr | metabR=none | taxaR=none	stacked_sparse	Train	BALANCED_ACCURACY	NA	NA	0	NA	NA
/endosome/work/PCDC/shared/IntegratedLearner_202412/A_Integrative_Pipeline_Code/A_Integrative_Pipeline_Scripts/results/performance_csv/Franzosa_con_vs_CD/Franzosa_con_vs_CD__model-xgb__metabT-log2__taxaT-clr__metabR-none__taxaR-none_run18.csv	Franzosa_con_vs_CD__model-xgb__metabT-log2__taxaT-clr__metabR-none__taxaR-none_run18.csv	Franzosa_con_vs_CD	18	xgb	log2	clr	full	log2	clr	none	none	metabR=none; taxaR=none	model=xgb | metabT=log2 | taxaT=clr | metabR=none | taxaR=none	stacked_sparse	Test	ACCURACY	0.928571	NA	1	NA	NA
/endosome/work/PCDC/shared/IntegratedLearner_202412/A_Integrative_Pipeline_Code/A_Integrative_Pipeline_Scripts/results/performance_csv/Franzosa_con_vs_CD/Franzosa_con_vs_CD__model-xgb__metabT-log2__taxaT-clr__metabR-none__taxaR-none_run18.csv	Franzosa_con_vs_CD__model-xgb__metabT-log2__taxaT-clr__metabR-none__taxaR-none_run18.csv	Franzosa_con_vs_CD	18	xgb	log2	clr	full	log2	clr	none	none	metabR=none; taxaR=none	model=xgb | metabT=log2 | taxaT=clr | metabR=none | taxaR=none	stacked_sparse	Test	KAPPA	0.854922	NA	1	NA	NA
/endosome/work/PCDC/shared/IntegratedLearner_202412/A_Integrative_Pipeline_Code/A_Integrative_Pipeline_Scripts/results/performance_csv/Franzosa_con_vs_CD/Franzosa_con_vs_CD__model-xgb__metabT-log2__taxaT-clr__metabR-none__taxaR-none_run18.csv	Franzosa_con_vs_CD__model-xgb__metabT-log2__taxaT-clr__metabR-none__taxaR-none_run18.csv	Franzosa_con_vs_CD	18	xgb	log2	clr	full	log2	clr	none	none	metabR=none; taxaR=none	model=xgb | metabT=log2 | taxaT=clr | metabR=none | taxaR=none	stacked_sparse	Test	AUROC	0.973262	NA	1	NA	NA
/endosome/work/PCDC/shared/IntegratedLearner_202412/A_Integrative_Pipeline_Code/A_Integrative_Pipeline_Scripts/results/performance_csv/Franzosa_con_vs_CD/Franzosa_con_vs_CD__model-xgb__metabT-log2__taxaT-clr__metabR-none__taxaR-none_run18.csv	Franzosa_con_vs_CD__model-xgb__metabT-log2__taxaT-clr__metabR-none__taxaR-none_run18.csv	Franzosa_con_vs_CD	18	xgb	log2	clr	full	log2	clr	none	none	metabR=none; taxaR=none	model=xgb | metabT=log2 | taxaT=clr | metabR=none | taxaR=none	stacked_sparse	Test	AUPRC	0.960048	NA	1	NA	NA
/endosome/work/PCDC/shared/IntegratedLearner_202412/A_Integrative_Pipeline_Code/A_Integrative_Pipeline_Scripts/results/performance_csv/Franzosa_con_vs_CD/Franzosa_con_vs_CD__model-xgb__metabT-log2__taxaT-clr__metabR-none__taxaR-none_run18.csv	Franzosa_con_vs_CD__model-xgb__metabT-log2__taxaT-clr__metabR-none__taxaR-none_run18.csv	Franzosa_con_vs_CD	18	xgb	log2	clr	full	log2	clr	none	none	metabR=none; taxaR=none	model=xgb | metabT=log2 | taxaT=clr | metabR=none | taxaR=none	stacked_sparse	Test	SENSITIVITY	1	NA	1	NA	NA
/endosome/work/PCDC/shared/IntegratedLearner_202412/A_Integrative_Pipeline_Code/A_Integrative_Pipeline_Scripts/results/performance_csv/Franzosa_con_vs_CD/Franzosa_con_vs_CD__model-xgb__metabT-log2__taxaT-clr__metabR-none__taxaR-none_run18.csv	Franzosa_con_vs_CD__model-xgb__metabT-log2__taxaT-clr__metabR-none__taxaR-none_run18.csv	Franzosa_con_vs_CD	18	xgb	log2	clr	full	log2	clr	none	none	metabR=none; taxaR=none	model=xgb | metabT=log2 | taxaT=clr | metabR=none | taxaR=none	stacked_sparse	Test	SPECIFICITY	0.882353	NA	1	NA	NA
/endosome/work/PCDC/shared/IntegratedLearner_202412/A_Integrative_Pipeline_Code/A_Integrative_Pipeline_Scripts/results/performance_csv/Franzosa_con_vs_CD/Franzosa_con_vs_CD__model-xgb__metabT-log2__taxaT-clr__metabR-none__taxaR-none_run18.csv	Franzosa_con_vs_CD__model-xgb__metabT-log2__taxaT-clr__metabR-none__taxaR-none_run18.csv	Franzosa_con_vs_CD	18	xgb	log2	clr	full	log2	clr	none	none	metabR=none; taxaR=none	model=xgb | metabT=log2 | taxaT=clr | metabR=none | taxaR=none	stacked_sparse	Test	PRECISION	0.846154	NA	1	NA	NA
/endosome/work/PCDC/shared/IntegratedLearner_202412/A_Integrative_Pipeline_Code/A_Integrative_Pipeline_Scripts/results/performance_csv/Franzosa_con_vs_CD/Franzosa_con_vs_CD__model-xgb__metabT-log2__taxaT-clr__metabR-none__taxaR-none_run18.csv	Franzosa_con_vs_CD__model-xgb__metabT-log2__taxaT-clr__metabR-none__taxaR-none_run18.csv	Franzosa_con_vs_CD	18	xgb	log2	clr	full	log2	clr	none	none	metabR=none; taxaR=none	model=xgb | metabT=log2 | taxaT=clr | metabR=none | taxaR=none	stacked_sparse	Test	F1	0.916667	NA	1	NA	NA
/endosome/work/PCDC/shared/IntegratedLearner_202412/A_Integrative_Pipeline_Code/A_Integrative_Pipeline_Scripts/results/performance_csv/Franzosa_con_vs_CD/Franzosa_con_vs_CD__model-xgb__metabT-log2__taxaT-clr__metabR-none__taxaR-none_run18.csv	Franzosa_con_vs_CD__model-xgb__metabT-log2__taxaT-clr__metabR-none__taxaR-none_run18.csv	Franzosa_con_vs_CD	18	xgb	log2	clr	full	log2	clr	none	none	metabR=none; taxaR=none	model=xgb | metabT=log2 | taxaT=clr | metabR=none | taxaR=none	stacked_sparse	Test	BALANCED_ACCURACY	0.941176	NA	1	NA	NA
/endosome/work/PCDC/shared/IntegratedLearner_202412/A_Integrative_Pipeline_Code/A_Integrative_Pipeline_Scripts/results/performance_csv/Franzosa_con_vs_CD/Franzosa_con_vs_CD__model-xgb__metabT-log2__taxaT-clr__metabR-none__taxaR-none_run18.csv	Franzosa_con_vs_CD__model-xgb__metabT-log2__taxaT-clr__metabR-none__taxaR-none_run18.csv	Franzosa_con_vs_CD	18	xgb	log2	clr	full	log2	clr	none	none	metabR=none; taxaR=none	model=xgb | metabT=log2 | taxaT=clr | metabR=none | taxaR=none	stacked_pls	Train	ACCURACY	NA	NA	0	NA	NA
/endosome/work/PCDC/shared/IntegratedLearner_202412/A_Integrative_Pipeline_Code/A_Integrative_Pipeline_Scripts/results/performance_csv/Franzosa_con_vs_CD/Franzosa_con_vs_CD__model-xgb__metabT-log2__taxaT-clr__metabR-none__taxaR-none_run18.csv	Franzosa_con_vs_CD__model-xgb__metabT-log2__taxaT-clr__metabR-none__taxaR-none_run18.csv	Franzosa_con_vs_CD	18	xgb	log2	clr	full	log2	clr	none	none	metabR=none; taxaR=none	model=xgb | metabT=log2 | taxaT=clr | metabR=none | taxaR=none	stacked_pls	Train	KAPPA	NA	NA	0	NA	NA
/endosome/work/PCDC/shared/IntegratedLearner_202412/A_Integrative_Pipeline_Code/A_Integrative_Pipeline_Scripts/results/performance_csv/Franzosa_con_vs_CD/Franzosa_con_vs_CD__model-xgb__metabT-log2__taxaT-clr__metabR-none__taxaR-none_run18.csv	Franzosa_con_vs_CD__model-xgb__metabT-log2__taxaT-clr__metabR-none__taxaR-none_run18.csv	Franzosa_con_vs_CD	18	xgb	log2	clr	full	log2	clr	none	none	metabR=none; taxaR=none	model=xgb | metabT=log2 | taxaT=clr | metabR=none | taxaR=none	stacked_pls	Train	AUROC	NA	NA	0	NA	NA
/endosome/work/PCDC/shared/IntegratedLearner_202412/A_Integrative_Pipeline_Code/A_Integrative_Pipeline_Scripts/results/performance_csv/Franzosa_con_vs_CD/Franzosa_con_vs_CD__model-xgb__metabT-log2__taxaT-clr__metabR-none__taxaR-none_run18.csv	Franzosa_con_vs_CD__model-xgb__metabT-log2__taxaT-clr__metabR-none__taxaR-none_run18.csv	Franzosa_con_vs_CD	18	xgb	log2	clr	full	log2	clr	none	none	metabR=none; taxaR=none	model=xgb | metabT=log2 | taxaT=clr | metabR=none | taxaR=none	stacked_pls	Train	AUPRC	NA	NA	0	NA	NA
/endosome/work/PCDC/shared/IntegratedLearner_202412/A_Integrative_Pipeline_Code/A_Integrative_Pipeline_Scripts/results/performance_csv/Franzosa_con_vs_CD/Franzosa_con_vs_CD__model-xgb__metabT-log2__taxaT-clr__metabR-none__taxaR-none_run18.csv	Franzosa_con_vs_CD__model-xgb__metabT-log2__taxaT-clr__metabR-none__taxaR-none_run18.csv	Franzosa_con_vs_CD	18	xgb	log2	clr	full	log2	clr	none	none	metabR=none; taxaR=none	model=xgb | metabT=log2 | taxaT=clr | metabR=none | taxaR=none	stacked_pls	Train	SENSITIVITY	NA	NA	0	NA	NA
/endosome/work/PCDC/shared/IntegratedLearner_202412/A_Integrative_Pipeline_Code/A_Integrative_Pipeline_Scripts/results/performance_csv/Franzosa_con_vs_CD/Franzosa_con_vs_CD__model-xgb__metabT-log2__taxaT-clr__metabR-none__taxaR-none_run18.csv	Franzosa_con_vs_CD__model-xgb__metabT-log2__taxaT-clr__metabR-none__taxaR-none_run18.csv	Franzosa_con_vs_CD	18	xgb	log2	clr	full	log2	clr	none	none	metabR=none; taxaR=none	model=xgb | metabT=log2 | taxaT=clr | metabR=none | taxaR=none	stacked_pls	Train	SPECIFICITY	NA	NA	0	NA	NA
/endosome/work/PCDC/shared/IntegratedLearner_202412/A_Integrative_Pipeline_Code/A_Integrative_Pipeline_Scripts/results/performance_csv/Franzosa_con_vs_CD/Franzosa_con_vs_CD__model-xgb__metabT-log2__taxaT-clr__metabR-none__taxaR-none_run18.csv	Franzosa_con_vs_CD__model-xgb__metabT-log2__taxaT-clr__metabR-none__taxaR-none_run18.csv	Franzosa_con_vs_CD	18	xgb	log2	clr	full	log2	clr	none	none	metabR=none; taxaR=none	model=xgb | metabT=log2 | taxaT=clr | metabR=none | taxaR=none	stacked_pls	Train	PRECISION	NA	NA	0	NA	NA
/endosome/work/PCDC/shared/IntegratedLearner_202412/A_Integrative_Pipeline_Code/A_Integrative_Pipeline_Scripts/results/performance_csv/Franzosa_con_vs_CD/Franzosa_con_vs_CD__model-xgb__metabT-log2__taxaT-clr__metabR-none__taxaR-none_run18.csv	Franzosa_con_vs_CD__model-xgb__metabT-log2__taxaT-clr__metabR-none__taxaR-none_run18.csv	Franzosa_con_vs_CD	18	xgb	log2	clr	full	log2	clr	none	none	metabR=none; taxaR=none	model=xgb | metabT=log2 | taxaT=clr | metabR=none | taxaR=none	stacked_pls	Train	F1	NA	NA	0	NA	NA
/endosome/work/PCDC/shared/IntegratedLearner_202412/A_Integrative_Pipeline_Code/A_Integrative_Pipeline_Scripts/results/performance_csv/Franzosa_con_vs_CD/Franzosa_con_vs_CD__model-xgb__metabT-log2__taxaT-clr__metabR-none__taxaR-none_run18.csv	Franzosa_con_vs_CD__model-xgb__metabT-log2__taxaT-clr__metabR-none__taxaR-none_run18.csv	Franzosa_con_vs_CD	18	xgb	log2	clr	full	log2	clr	none	none	metabR=none; taxaR=none	model=xgb | metabT=log2 | taxaT=clr | metabR=none | taxaR=none	stacked_pls	Train	BALANCED_ACCURACY	NA	NA	0	NA	NA
/endosome/work/PCDC/shared/IntegratedLearner_202412/A_Integrative_Pipeline_Code/A_Integrative_Pipeline_Scripts/results/performance_csv/Franzosa_con_vs_CD/Franzosa_con_vs_CD__model-xgb__metabT-log2__taxaT-clr__metabR-none__taxaR-none_run18.csv	Franzosa_con_vs_CD__model-xgb__metabT-log2__taxaT-clr__metabR-none__taxaR-none_run18.csv	Franzosa_con_vs_CD	18	xgb	log2	clr	full	log2	clr	none	none	metabR=none; taxaR=none	model=xgb | metabT=log2 | taxaT=clr | metabR=none | taxaR=none	stacked_pls	Test	ACCURACY	0.857143	NA	1	NA	NA
/endosome/work/PCDC/shared/IntegratedLearner_202412/A_Integrative_Pipeline_Code/A_Integrative_Pipeline_Scripts/results/performance_csv/Franzosa_con_vs_CD/Franzosa_con_vs_CD__model-xgb__metabT-log2__taxaT-clr__metabR-none__taxaR-none_run18.csv	Franzosa_con_vs_CD__model-xgb__metabT-log2__taxaT-clr__metabR-none__taxaR-none_run18.csv	Franzosa_con_vs_CD	18	xgb	log2	clr	full	log2	clr	none	none	metabR=none; taxaR=none	model=xgb | metabT=log2 | taxaT=clr | metabR=none | taxaR=none	stacked_pls	Test	KAPPA	0.718593	NA	1	NA	NA
/endosome/work/PCDC/shared/IntegratedLearner_202412/A_Integrative_Pipeline_Code/A_Integrative_Pipeline_Scripts/results/performance_csv/Franzosa_con_vs_CD/Franzosa_con_vs_CD__model-xgb__metabT-log2__taxaT-clr__metabR-none__taxaR-none_run18.csv	Franzosa_con_vs_CD__model-xgb__metabT-log2__taxaT-clr__metabR-none__taxaR-none_run18.csv	Franzosa_con_vs_CD	18	xgb	log2	clr	full	log2	clr	none	none	metabR=none; taxaR=none	model=xgb | metabT=log2 | taxaT=clr | metabR=none | taxaR=none	stacked_pls	Test	AUROC	0.973262	NA	1	NA	NA
/endosome/work/PCDC/shared/IntegratedLearner_202412/A_Integrative_Pipeline_Code/A_Integrative_Pipeline_Scripts/results/performance_csv/Franzosa_con_vs_CD/Franzosa_con_vs_CD__model-xgb__metabT-log2__taxaT-clr__metabR-none__taxaR-none_run18.csv	Franzosa_con_vs_CD__model-xgb__metabT-log2__taxaT-clr__metabR-none__taxaR-none_run18.csv	Franzosa_con_vs_CD	18	xgb	log2	clr	full	log2	clr	none	none	metabR=none; taxaR=none	model=xgb | metabT=log2 | taxaT=clr | metabR=none | taxaR=none	stacked_pls	Test	AUPRC	0.960048	NA	1	NA	NA
/endosome/work/PCDC/shared/IntegratedLearner_202412/A_Integrative_Pipeline_Code/A_Integrative_Pipeline_Scripts/results/performance_csv/Franzosa_con_vs_CD/Franzosa_con_vs_CD__model-xgb__metabT-log2__taxaT-clr__metabR-none__taxaR-none_run18.csv	Franzosa_con_vs_CD__model-xgb__metabT-log2__taxaT-clr__metabR-none__taxaR-none_run18.csv	Franzosa_con_vs_CD	18	xgb	log2	clr	full	log2	clr	none	none	metabR=none; taxaR=none	model=xgb | metabT=log2 | taxaT=clr | metabR=none | taxaR=none	stacked_pls	Test	SENSITIVITY	1	NA	1	NA	NA
/endosome/work/PCDC/shared/IntegratedLearner_202412/A_Integrative_Pipeline_Code/A_Integrative_Pipeline_Scripts/results/performance_csv/Franzosa_con_vs_CD/Franzosa_con_vs_CD__model-xgb__metabT-log2__taxaT-clr__metabR-none__taxaR-none_run18.csv	Franzosa_con_vs_CD__model-xgb__metabT-log2__taxaT-clr__metabR-none__taxaR-none_run18.csv	Franzosa_con_vs_CD	18	xgb	log2	clr	full	log2	clr	none	none	metabR=none; taxaR=none	model=xgb | metabT=log2 | taxaT=clr | metabR=none | taxaR=none	stacked_pls	Test	SPECIFICITY	0.764706	NA	1	NA	NA
/endosome/work/PCDC/shared/IntegratedLearner_202412/A_Integrative_Pipeline_Code/A_Integrative_Pipeline_Scripts/results/performance_csv/Franzosa_con_vs_CD/Franzosa_con_vs_CD__model-xgb__metabT-log2__taxaT-clr__metabR-none__taxaR-none_run18.csv	Franzosa_con_vs_CD__model-xgb__metabT-log2__taxaT-clr__metabR-none__taxaR-none_run18.csv	Franzosa_con_vs_CD	18	xgb	log2	clr	full	log2	clr	none	none	metabR=none; taxaR=none	model=xgb | metabT=log2 | taxaT=clr | metabR=none | taxaR=none	stacked_pls	Test	PRECISION	0.733333	NA	1	NA	NA
/endosome/work/PCDC/shared/IntegratedLearner_202412/A_Integrative_Pipeline_Code/A_Integrative_Pipeline_Scripts/results/performance_csv/Franzosa_con_vs_CD/Franzosa_con_vs_CD__model-xgb__metabT-log2__taxaT-clr__metabR-none__taxaR-none_run18.csv	Franzosa_con_vs_CD__model-xgb__metabT-log2__taxaT-clr__metabR-none__taxaR-none_run18.csv	Franzosa_con_vs_CD	18	xgb	log2	clr	full	log2	clr	none	none	metabR=none; taxaR=none	model=xgb | metabT=log2 | taxaT=clr | metabR=none | taxaR=none	stacked_pls	Test	F1	0.846154	NA	1	NA	NA
/endosome/work/PCDC/shared/IntegratedLearner_202412/A_Integrative_Pipeline_Code/A_Integrative_Pipeline_Scripts/results/performance_csv/Franzosa_con_vs_CD/Franzosa_con_vs_CD__model-xgb__metabT-log2__taxaT-clr__metabR-none__taxaR-none_run18.csv	Franzosa_con_vs_CD__model-xgb__metabT-log2__taxaT-clr__metabR-none__taxaR-none_run18.csv	Franzosa_con_vs_CD	18	xgb	log2	clr	full	log2	clr	none	none	metabR=none; taxaR=none	model=xgb | metabT=log2 | taxaT=clr | metabR=none | taxaR=none	stacked_pls	Test	BALANCED_ACCURACY	0.882353	NA	1	NA	NA
/endosome/work/PCDC/shared/IntegratedLearner_202412/A_Integrative_Pipeline_Code/A_Integrative_Pipeline_Scripts/results/performance_csv/Franzosa_con_vs_CD/Franzosa_con_vs_CD__model-xgb__metabT-log2__taxaT-clr__metabR-none__taxaR-none_run19.csv	Franzosa_con_vs_CD__model-xgb__metabT-log2__taxaT-clr__metabR-none__taxaR-none_run19.csv	Franzosa_con_vs_CD	19	xgb	log2	clr	full	log2	clr	none	none	metabR=none; taxaR=none	model=xgb | metabT=log2 | taxaT=clr | metabR=none | taxaR=none	metabolomics	Train	ACCURACY	0.856159	0.0540312	15	0.826238	0.886081
/endosome/work/PCDC/shared/IntegratedLearner_202412/A_Integrative_Pipeline_Code/A_Integrative_Pipeline_Scripts/results/performance_csv/Franzosa_con_vs_CD/Franzosa_con_vs_CD__model-xgb__metabT-log2__taxaT-clr__metabR-none__taxaR-none_run19.csv	Franzosa_con_vs_CD__model-xgb__metabT-log2__taxaT-clr__metabR-none__taxaR-none_run19.csv	Franzosa_con_vs_CD	19	xgb	log2	clr	full	log2	clr	none	none	metabR=none; taxaR=none	model=xgb | metabT=log2 | taxaT=clr | metabR=none | taxaR=none	metabolomics	Train	KAPPA	0.698417	0.111203	15	0.636835	0.759999
/endosome/work/PCDC/shared/IntegratedLearner_202412/A_Integrative_Pipeline_Code/A_Integrative_Pipeline_Scripts/results/performance_csv/Franzosa_con_vs_CD/Franzosa_con_vs_CD__model-xgb__metabT-log2__taxaT-clr__metabR-none__taxaR-none_run19.csv	Franzosa_con_vs_CD__model-xgb__metabT-log2__taxaT-clr__metabR-none__taxaR-none_run19.csv	Franzosa_con_vs_CD	19	xgb	log2	clr	full	log2	clr	none	none	metabR=none; taxaR=none	model=xgb | metabT=log2 | taxaT=clr | metabR=none | taxaR=none	metabolomics	Train	AUROC	0.928007	0.0427644	15	0.904325	0.951689
/endosome/work/PCDC/shared/IntegratedLearner_202412/A_Integrative_Pipeline_Code/A_Integrative_Pipeline_Scripts/results/performance_csv/Franzosa_con_vs_CD/Franzosa_con_vs_CD__model-xgb__metabT-log2__taxaT-clr__metabR-none__taxaR-none_run19.csv	Franzosa_con_vs_CD__model-xgb__metabT-log2__taxaT-clr__metabR-none__taxaR-none_run19.csv	Franzosa_con_vs_CD	19	xgb	log2	clr	full	log2	clr	none	none	metabR=none; taxaR=none	model=xgb | metabT=log2 | taxaT=clr | metabR=none | taxaR=none	metabolomics	Train	AUPRC	0.891468	0.0630094	15	0.856575	0.926361
/endosome/work/PCDC/shared/IntegratedLearner_202412/A_Integrative_Pipeline_Code/A_Integrative_Pipeline_Scripts/results/performance_csv/Franzosa_con_vs_CD/Franzosa_con_vs_CD__model-xgb__metabT-log2__taxaT-clr__metabR-none__taxaR-none_run19.csv	Franzosa_con_vs_CD__model-xgb__metabT-log2__taxaT-clr__metabR-none__taxaR-none_run19.csv	Franzosa_con_vs_CD	19	xgb	log2	clr	full	log2	clr	none	none	metabR=none; taxaR=none	model=xgb | metabT=log2 | taxaT=clr | metabR=none | taxaR=none	metabolomics	Train	SENSITIVITY	0.822222	0.0920087	15	0.771269	0.873175
/endosome/work/PCDC/shared/IntegratedLearner_202412/A_Integrative_Pipeline_Code/A_Integrative_Pipeline_Scripts/results/performance_csv/Franzosa_con_vs_CD/Franzosa_con_vs_CD__model-xgb__metabT-log2__taxaT-clr__metabR-none__taxaR-none_run19.csv	Franzosa_con_vs_CD__model-xgb__metabT-log2__taxaT-clr__metabR-none__taxaR-none_run19.csv	Franzosa_con_vs_CD	19	xgb	log2	clr	full	log2	clr	none	none	metabR=none; taxaR=none	model=xgb | metabT=log2 | taxaT=clr | metabR=none | taxaR=none	metabolomics	Train	SPECIFICITY	0.877778	0.0737418	15	0.836941	0.918615
/endosome/work/PCDC/shared/IntegratedLearner_202412/A_Integrative_Pipeline_Code/A_Integrative_Pipeline_Scripts/results/performance_csv/Franzosa_con_vs_CD/Franzosa_con_vs_CD__model-xgb__metabT-log2__taxaT-clr__metabR-none__taxaR-none_run19.csv	Franzosa_con_vs_CD__model-xgb__metabT-log2__taxaT-clr__metabR-none__taxaR-none_run19.csv	Franzosa_con_vs_CD	19	xgb	log2	clr	full	log2	clr	none	none	metabR=none; taxaR=none	model=xgb | metabT=log2 | taxaT=clr | metabR=none | taxaR=none	metabolomics	Train	PRECISION	0.819596	0.0929414	15	0.768127	0.871065
/endosome/work/PCDC/shared/IntegratedLearner_202412/A_Integrative_Pipeline_Code/A_Integrative_Pipeline_Scripts/results/performance_csv/Franzosa_con_vs_CD/Franzosa_con_vs_CD__model-xgb__metabT-log2__taxaT-clr__metabR-none__taxaR-none_run19.csv	Franzosa_con_vs_CD__model-xgb__metabT-log2__taxaT-clr__metabR-none__taxaR-none_run19.csv	Franzosa_con_vs_CD	19	xgb	log2	clr	full	log2	clr	none	none	metabR=none; taxaR=none	model=xgb | metabT=log2 | taxaT=clr | metabR=none | taxaR=none	metabolomics	Train	F1	0.816077	0.0669405	15	0.779007	0.853148
/endosome/work/PCDC/shared/IntegratedLearner_202412/A_Integrative_Pipeline_Code/A_Integrative_Pipeline_Scripts/results/performance_csv/Franzosa_con_vs_CD/Franzosa_con_vs_CD__model-xgb__metabT-log2__taxaT-clr__metabR-none__taxaR-none_run19.csv	Franzosa_con_vs_CD__model-xgb__metabT-log2__taxaT-clr__metabR-none__taxaR-none_run19.csv	Franzosa_con_vs_CD	19	xgb	log2	clr	full	log2	clr	none	none	metabR=none; taxaR=none	model=xgb | metabT=log2 | taxaT=clr | metabR=none | taxaR=none	metabolomics	Train	BALANCED_ACCURACY	0.85	0.0553186	15	0.819366	0.880634
/endosome/work/PCDC/shared/IntegratedLearner_202412/A_Integrative_Pipeline_Code/A_Integrative_Pipeline_Scripts/results/performance_csv/Franzosa_con_vs_CD/Franzosa_con_vs_CD__model-xgb__metabT-log2__taxaT-clr__metabR-none__taxaR-none_run19.csv	Franzosa_con_vs_CD__model-xgb__metabT-log2__taxaT-clr__metabR-none__taxaR-none_run19.csv	Franzosa_con_vs_CD	19	xgb	log2	clr	full	log2	clr	none	none	metabR=none; taxaR=none	model=xgb | metabT=log2 | taxaT=clr | metabR=none | taxaR=none	metabolomics	Test	ACCURACY	0.964286	NA	1	NA	NA
/endosome/work/PCDC/shared/IntegratedLearner_202412/A_Integrative_Pipeline_Code/A_Integrative_Pipeline_Scripts/results/performance_csv/Franzosa_con_vs_CD/Franzosa_con_vs_CD__model-xgb__metabT-log2__taxaT-clr__metabR-none__taxaR-none_run19.csv	Franzosa_con_vs_CD__model-xgb__metabT-log2__taxaT-clr__metabR-none__taxaR-none_run19.csv	Franzosa_con_vs_CD	19	xgb	log2	clr	full	log2	clr	none	none	metabR=none; taxaR=none	model=xgb | metabT=log2 | taxaT=clr | metabR=none | taxaR=none	metabolomics	Test	KAPPA	0.923913	NA	1	NA	NA
/endosome/work/PCDC/shared/IntegratedLearner_202412/A_Integrative_Pipeline_Code/A_Integrative_Pipeline_Scripts/results/performance_csv/Franzosa_con_vs_CD/Franzosa_con_vs_CD__model-xgb__metabT-log2__taxaT-clr__metabR-none__taxaR-none_run19.csv	Franzosa_con_vs_CD__model-xgb__metabT-log2__taxaT-clr__metabR-none__taxaR-none_run19.csv	Franzosa_con_vs_CD	19	xgb	log2	clr	full	log2	clr	none	none	metabR=none; taxaR=none	model=xgb | metabT=log2 | taxaT=clr | metabR=none | taxaR=none	metabolomics	Test	AUROC	0.962567	NA	1	NA	NA
/endosome/work/PCDC/shared/IntegratedLearner_202412/A_Integrative_Pipeline_Code/A_Integrative_Pipeline_Scripts/results/performance_csv/Franzosa_con_vs_CD/Franzosa_con_vs_CD__model-xgb__metabT-log2__taxaT-clr__metabR-none__taxaR-none_run19.csv	Franzosa_con_vs_CD__model-xgb__metabT-log2__taxaT-clr__metabR-none__taxaR-none_run19.csv	Franzosa_con_vs_CD	19	xgb	log2	clr	full	log2	clr	none	none	metabR=none; taxaR=none	model=xgb | metabT=log2 | taxaT=clr | metabR=none | taxaR=none	metabolomics	Test	AUPRC	0.963626	NA	1	NA	NA
/endosome/work/PCDC/shared/IntegratedLearner_202412/A_Integrative_Pipeline_Code/A_Integrative_Pipeline_Scripts/results/performance_csv/Franzosa_con_vs_CD/Franzosa_con_vs_CD__model-xgb__metabT-log2__taxaT-clr__metabR-none__taxaR-none_run19.csv	Franzosa_con_vs_CD__model-xgb__metabT-log2__taxaT-clr__metabR-none__taxaR-none_run19.csv	Franzosa_con_vs_CD	19	xgb	log2	clr	full	log2	clr	none	none	metabR=none; taxaR=none	model=xgb | metabT=log2 | taxaT=clr | metabR=none | taxaR=none	metabolomics	Test	SENSITIVITY	0.909091	NA	1	NA	NA
/endosome/work/PCDC/shared/IntegratedLearner_202412/A_Integrative_Pipeline_Code/A_Integrative_Pipeline_Scripts/results/performance_csv/Franzosa_con_vs_CD/Franzosa_con_vs_CD__model-xgb__metabT-log2__taxaT-clr__metabR-none__taxaR-none_run19.csv	Franzosa_con_vs_CD__model-xgb__metabT-log2__taxaT-clr__metabR-none__taxaR-none_run19.csv	Franzosa_con_vs_CD	19	xgb	log2	clr	full	log2	clr	none	none	metabR=none; taxaR=none	model=xgb | metabT=log2 | taxaT=clr | metabR=none | taxaR=none	metabolomics	Test	SPECIFICITY	1	NA	1	NA	NA
/endosome/work/PCDC/shared/IntegratedLearner_202412/A_Integrative_Pipeline_Code/A_Integrative_Pipeline_Scripts/results/performance_csv/Franzosa_con_vs_CD/Franzosa_con_vs_CD__model-xgb__metabT-log2__taxaT-clr__metabR-none__taxaR-none_run19.csv	Franzosa_con_vs_CD__model-xgb__metabT-log2__taxaT-clr__metabR-none__taxaR-none_run19.csv	Franzosa_con_vs_CD	19	xgb	log2	clr	full	log2	clr	none	none	metabR=none; taxaR=none	model=xgb | metabT=log2 | taxaT=clr | metabR=none | taxaR=none	metabolomics	Test	PRECISION	1	NA	1	NA	NA
/endosome/work/PCDC/shared/IntegratedLearner_202412/A_Integrative_Pipeline_Code/A_Integrative_Pipeline_Scripts/results/performance_csv/Franzosa_con_vs_CD/Franzosa_con_vs_CD__model-xgb__metabT-log2__taxaT-clr__metabR-none__taxaR-none_run19.csv	Franzosa_con_vs_CD__model-xgb__metabT-log2__taxaT-clr__metabR-none__taxaR-none_run19.csv	Franzosa_con_vs_CD	19	xgb	log2	clr	full	log2	clr	none	none	metabR=none; taxaR=none	model=xgb | metabT=log2 | taxaT=clr | metabR=none | taxaR=none	metabolomics	Test	F1	0.952381	NA	1	NA	NA
/endosome/work/PCDC/shared/IntegratedLearner_202412/A_Integrative_Pipeline_Code/A_Integrative_Pipeline_Scripts/results/performance_csv/Franzosa_con_vs_CD/Franzosa_con_vs_CD__model-xgb__metabT-log2__taxaT-clr__metabR-none__taxaR-none_run19.csv	Franzosa_con_vs_CD__model-xgb__metabT-log2__taxaT-clr__metabR-none__taxaR-none_run19.csv	Franzosa_con_vs_CD	19	xgb	log2	clr	full	log2	clr	none	none	metabR=none; taxaR=none	model=xgb | metabT=log2 | taxaT=clr | metabR=none | taxaR=none	metabolomics	Test	BALANCED_ACCURACY	0.954545	NA	1	NA	NA
/endosome/work/PCDC/shared/IntegratedLearner_202412/A_Integrative_Pipeline_Code/A_Integrative_Pipeline_Scripts/results/performance_csv/Franzosa_con_vs_CD/Franzosa_con_vs_CD__model-xgb__metabT-log2__taxaT-clr__metabR-none__taxaR-none_run19.csv	Franzosa_con_vs_CD__model-xgb__metabT-log2__taxaT-clr__metabR-none__taxaR-none_run19.csv	Franzosa_con_vs_CD	19	xgb	log2	clr	full	log2	clr	none	none	metabR=none; taxaR=none	model=xgb | metabT=log2 | taxaT=clr | metabR=none | taxaR=none	mss	Train	ACCURACY	0.849879	0.0701456	15	0.811034	0.888725
/endosome/work/PCDC/shared/IntegratedLearner_202412/A_Integrative_Pipeline_Code/A_Integrative_Pipeline_Scripts/results/performance_csv/Franzosa_con_vs_CD/Franzosa_con_vs_CD__model-xgb__metabT-log2__taxaT-clr__metabR-none__taxaR-none_run19.csv	Franzosa_con_vs_CD__model-xgb__metabT-log2__taxaT-clr__metabR-none__taxaR-none_run19.csv	Franzosa_con_vs_CD	19	xgb	log2	clr	full	log2	clr	none	none	metabR=none; taxaR=none	model=xgb | metabT=log2 | taxaT=clr | metabR=none | taxaR=none	mss	Train	KAPPA	0.684903	0.14544	15	0.604361	0.765446
/endosome/work/PCDC/shared/IntegratedLearner_202412/A_Integrative_Pipeline_Code/A_Integrative_Pipeline_Scripts/results/performance_csv/Franzosa_con_vs_CD/Franzosa_con_vs_CD__model-xgb__metabT-log2__taxaT-clr__metabR-none__taxaR-none_run19.csv	Franzosa_con_vs_CD__model-xgb__metabT-log2__taxaT-clr__metabR-none__taxaR-none_run19.csv	Franzosa_con_vs_CD	19	xgb	log2	clr	full	log2	clr	none	none	metabR=none; taxaR=none	model=xgb | metabT=log2 | taxaT=clr | metabR=none | taxaR=none	mss	Train	AUROC	0.928818	0.0506268	15	0.900782	0.956855
/endosome/work/PCDC/shared/IntegratedLearner_202412/A_Integrative_Pipeline_Code/A_Integrative_Pipeline_Scripts/results/performance_csv/Franzosa_con_vs_CD/Franzosa_con_vs_CD__model-xgb__metabT-log2__taxaT-clr__metabR-none__taxaR-none_run19.csv	Franzosa_con_vs_CD__model-xgb__metabT-log2__taxaT-clr__metabR-none__taxaR-none_run19.csv	Franzosa_con_vs_CD	19	xgb	log2	clr	full	log2	clr	none	none	metabR=none; taxaR=none	model=xgb | metabT=log2 | taxaT=clr | metabR=none | taxaR=none	mss	Train	AUPRC	0.896103	0.070502	15	0.85706	0.935146
/endosome/work/PCDC/shared/IntegratedLearner_202412/A_Integrative_Pipeline_Code/A_Integrative_Pipeline_Scripts/results/performance_csv/Franzosa_con_vs_CD/Franzosa_con_vs_CD__model-xgb__metabT-log2__taxaT-clr__metabR-none__taxaR-none_run19.csv	Franzosa_con_vs_CD__model-xgb__metabT-log2__taxaT-clr__metabR-none__taxaR-none_run19.csv	Franzosa_con_vs_CD	19	xgb	log2	clr	full	log2	clr	none	none	metabR=none; taxaR=none	model=xgb | metabT=log2 | taxaT=clr | metabR=none | taxaR=none	mss	Train	SENSITIVITY	0.814815	0.123633	15	0.746349	0.883281
/endosome/work/PCDC/shared/IntegratedLearner_202412/A_Integrative_Pipeline_Code/A_Integrative_Pipeline_Scripts/results/performance_csv/Franzosa_con_vs_CD/Franzosa_con_vs_CD__model-xgb__metabT-log2__taxaT-clr__metabR-none__taxaR-none_run19.csv	Franzosa_con_vs_CD__model-xgb__metabT-log2__taxaT-clr__metabR-none__taxaR-none_run19.csv	Franzosa_con_vs_CD	19	xgb	log2	clr	full	log2	clr	none	none	metabR=none; taxaR=none	model=xgb | metabT=log2 | taxaT=clr | metabR=none | taxaR=none	mss	Train	SPECIFICITY	0.872698	0.0777366	15	0.829649	0.915747
/endosome/work/PCDC/shared/IntegratedLearner_202412/A_Integrative_Pipeline_Code/A_Integrative_Pipeline_Scripts/results/performance_csv/Franzosa_con_vs_CD/Franzosa_con_vs_CD__model-xgb__metabT-log2__taxaT-clr__metabR-none__taxaR-none_run19.csv	Franzosa_con_vs_CD__model-xgb__metabT-log2__taxaT-clr__metabR-none__taxaR-none_run19.csv	Franzosa_con_vs_CD	19	xgb	log2	clr	full	log2	clr	none	none	metabR=none; taxaR=none	model=xgb | metabT=log2 | taxaT=clr | metabR=none | taxaR=none	mss	Train	PRECISION	0.811946	0.103239	15	0.754774	0.869117
/endosome/work/PCDC/shared/IntegratedLearner_202412/A_Integrative_Pipeline_Code/A_Integrative_Pipeline_Scripts/results/performance_csv/Franzosa_con_vs_CD/Franzosa_con_vs_CD__model-xgb__metabT-log2__taxaT-clr__metabR-none__taxaR-none_run19.csv	Franzosa_con_vs_CD__model-xgb__metabT-log2__taxaT-clr__metabR-none__taxaR-none_run19.csv	Franzosa_con_vs_CD	19	xgb	log2	clr	full	log2	clr	none	none	metabR=none; taxaR=none	model=xgb | metabT=log2 | taxaT=clr | metabR=none | taxaR=none	mss	Train	F1	0.807339	0.0877157	15	0.758763	0.855914
/endosome/work/PCDC/shared/IntegratedLearner_202412/A_Integrative_Pipeline_Code/A_Integrative_Pipeline_Scripts/results/performance_csv/Franzosa_con_vs_CD/Franzosa_con_vs_CD__model-xgb__metabT-log2__taxaT-clr__metabR-none__taxaR-none_run19.csv	Franzosa_con_vs_CD__model-xgb__metabT-log2__taxaT-clr__metabR-none__taxaR-none_run19.csv	Franzosa_con_vs_CD	19	xgb	log2	clr	full	log2	clr	none	none	metabR=none; taxaR=none	model=xgb | metabT=log2 | taxaT=clr | metabR=none | taxaR=none	mss	Train	BALANCED_ACCURACY	0.843757	0.0756476	15	0.801864	0.885649
/endosome/work/PCDC/shared/IntegratedLearner_202412/A_Integrative_Pipeline_Code/A_Integrative_Pipeline_Scripts/results/performance_csv/Franzosa_con_vs_CD/Franzosa_con_vs_CD__model-xgb__metabT-log2__taxaT-clr__metabR-none__taxaR-none_run19.csv	Franzosa_con_vs_CD__model-xgb__metabT-log2__taxaT-clr__metabR-none__taxaR-none_run19.csv	Franzosa_con_vs_CD	19	xgb	log2	clr	full	log2	clr	none	none	metabR=none; taxaR=none	model=xgb | metabT=log2 | taxaT=clr | metabR=none | taxaR=none	mss	Test	ACCURACY	0.964286	NA	1	NA	NA
/endosome/work/PCDC/shared/IntegratedLearner_202412/A_Integrative_Pipeline_Code/A_Integrative_Pipeline_Scripts/results/performance_csv/Franzosa_con_vs_CD/Franzosa_con_vs_CD__model-xgb__metabT-log2__taxaT-clr__metabR-none__taxaR-none_run19.csv	Franzosa_con_vs_CD__model-xgb__metabT-log2__taxaT-clr__metabR-none__taxaR-none_run19.csv	Franzosa_con_vs_CD	19	xgb	log2	clr	full	log2	clr	none	none	metabR=none; taxaR=none	model=xgb | metabT=log2 | taxaT=clr | metabR=none | taxaR=none	mss	Test	KAPPA	0.923913	NA	1	NA	NA
/endosome/work/PCDC/shared/IntegratedLearner_202412/A_Integrative_Pipeline_Code/A_Integrative_Pipeline_Scripts/results/performance_csv/Franzosa_con_vs_CD/Franzosa_con_vs_CD__model-xgb__metabT-log2__taxaT-clr__metabR-none__taxaR-none_run19.csv	Franzosa_con_vs_CD__model-xgb__metabT-log2__taxaT-clr__metabR-none__taxaR-none_run19.csv	Franzosa_con_vs_CD	19	xgb	log2	clr	full	log2	clr	none	none	metabR=none; taxaR=none	model=xgb | metabT=log2 | taxaT=clr | metabR=none | taxaR=none	mss	Test	AUROC	0.994652	NA	1	NA	NA
/endosome/work/PCDC/shared/IntegratedLearner_202412/A_Integrative_Pipeline_Code/A_Integrative_Pipeline_Scripts/results/performance_csv/Franzosa_con_vs_CD/Franzosa_con_vs_CD__model-xgb__metabT-log2__taxaT-clr__metabR-none__taxaR-none_run19.csv	Franzosa_con_vs_CD__model-xgb__metabT-log2__taxaT-clr__metabR-none__taxaR-none_run19.csv	Franzosa_con_vs_CD	19	xgb	log2	clr	full	log2	clr	none	none	metabR=none; taxaR=none	model=xgb | metabT=log2 | taxaT=clr | metabR=none | taxaR=none	mss	Test	AUPRC	0.99209	NA	1	NA	NA
/endosome/work/PCDC/shared/IntegratedLearner_202412/A_Integrative_Pipeline_Code/A_Integrative_Pipeline_Scripts/results/performance_csv/Franzosa_con_vs_CD/Franzosa_con_vs_CD__model-xgb__metabT-log2__taxaT-clr__metabR-none__taxaR-none_run19.csv	Franzosa_con_vs_CD__model-xgb__metabT-log2__taxaT-clr__metabR-none__taxaR-none_run19.csv	Franzosa_con_vs_CD	19	xgb	log2	clr	full	log2	clr	none	none	metabR=none; taxaR=none	model=xgb | metabT=log2 | taxaT=clr | metabR=none | taxaR=none	mss	Test	SENSITIVITY	0.909091	NA	1	NA	NA
/endosome/work/PCDC/shared/IntegratedLearner_202412/A_Integrative_Pipeline_Code/A_Integrative_Pipeline_Scripts/results/performance_csv/Franzosa_con_vs_CD/Franzosa_con_vs_CD__model-xgb__metabT-log2__taxaT-clr__metabR-none__taxaR-none_run19.csv	Franzosa_con_vs_CD__model-xgb__metabT-log2__taxaT-clr__metabR-none__taxaR-none_run19.csv	Franzosa_con_vs_CD	19	xgb	log2	clr	full	log2	clr	none	none	metabR=none; taxaR=none	model=xgb | metabT=log2 | taxaT=clr | metabR=none | taxaR=none	mss	Test	SPECIFICITY	1	NA	1	NA	NA
/endosome/work/PCDC/shared/IntegratedLearner_202412/A_Integrative_Pipeline_Code/A_Integrative_Pipeline_Scripts/results/performance_csv/Franzosa_con_vs_CD/Franzosa_con_vs_CD__model-xgb__metabT-log2__taxaT-clr__metabR-none__taxaR-none_run19.csv	Franzosa_con_vs_CD__model-xgb__metabT-log2__taxaT-clr__metabR-none__taxaR-none_run19.csv	Franzosa_con_vs_CD	19	xgb	log2	clr	full	log2	clr	none	none	metabR=none; taxaR=none	model=xgb | metabT=log2 | taxaT=clr | metabR=none | taxaR=none	mss	Test	PRECISION	1	NA	1	NA	NA
/endosome/work/PCDC/shared/IntegratedLearner_202412/A_Integrative_Pipeline_Code/A_Integrative_Pipeline_Scripts/results/performance_csv/Franzosa_con_vs_CD/Franzosa_con_vs_CD__model-xgb__metabT-log2__taxaT-clr__metabR-none__taxaR-none_run19.csv	Franzosa_con_vs_CD__model-xgb__metabT-log2__taxaT-clr__metabR-none__taxaR-none_run19.csv	Franzosa_con_vs_CD	19	xgb	log2	clr	full	log2	clr	none	none	metabR=none; taxaR=none	model=xgb | metabT=log2 | taxaT=clr | metabR=none | taxaR=none	mss	Test	F1	0.952381	NA	1	NA	NA
/endosome/work/PCDC/shared/IntegratedLearner_202412/A_Integrative_Pipeline_Code/A_Integrative_Pipeline_Scripts/results/performance_csv/Franzosa_con_vs_CD/Franzosa_con_vs_CD__model-xgb__metabT-log2__taxaT-clr__metabR-none__taxaR-none_run19.csv	Franzosa_con_vs_CD__model-xgb__metabT-log2__taxaT-clr__metabR-none__taxaR-none_run19.csv	Franzosa_con_vs_CD	19	xgb	log2	clr	full	log2	clr	none	none	metabR=none; taxaR=none	model=xgb | metabT=log2 | taxaT=clr | metabR=none | taxaR=none	mss	Test	BALANCED_ACCURACY	0.954545	NA	1	NA	NA
/endosome/work/PCDC/shared/IntegratedLearner_202412/A_Integrative_Pipeline_Code/A_Integrative_Pipeline_Scripts/results/performance_csv/Franzosa_con_vs_CD/Franzosa_con_vs_CD__model-xgb__metabT-log2__taxaT-clr__metabR-none__taxaR-none_run19.csv	Franzosa_con_vs_CD__model-xgb__metabT-log2__taxaT-clr__metabR-none__taxaR-none_run19.csv	Franzosa_con_vs_CD	19	xgb	log2	clr	full	log2	clr	none	none	metabR=none; taxaR=none	model=xgb | metabT=log2 | taxaT=clr | metabR=none | taxaR=none	concat_none	Train	ACCURACY	0.858937	0.0536396	15	0.829233	0.888642
/endosome/work/PCDC/shared/IntegratedLearner_202412/A_Integrative_Pipeline_Code/A_Integrative_Pipeline_Scripts/results/performance_csv/Franzosa_con_vs_CD/Franzosa_con_vs_CD__model-xgb__metabT-log2__taxaT-clr__metabR-none__taxaR-none_run19.csv	Franzosa_con_vs_CD__model-xgb__metabT-log2__taxaT-clr__metabR-none__taxaR-none_run19.csv	Franzosa_con_vs_CD	19	xgb	log2	clr	full	log2	clr	none	none	metabR=none; taxaR=none	model=xgb | metabT=log2 | taxaT=clr | metabR=none | taxaR=none	concat_none	Train	KAPPA	0.704783	0.114245	15	0.641516	0.76805
/endosome/work/PCDC/shared/IntegratedLearner_202412/A_Integrative_Pipeline_Code/A_Integrative_Pipeline_Scripts/results/performance_csv/Franzosa_con_vs_CD/Franzosa_con_vs_CD__model-xgb__metabT-log2__taxaT-clr__metabR-none__taxaR-none_run19.csv	Franzosa_con_vs_CD__model-xgb__metabT-log2__taxaT-clr__metabR-none__taxaR-none_run19.csv	Franzosa_con_vs_CD	19	xgb	log2	clr	full	log2	clr	none	none	metabR=none; taxaR=none	model=xgb | metabT=log2 | taxaT=clr | metabR=none | taxaR=none	concat_none	Train	AUROC	0.920282	0.0457798	15	0.89493	0.945634
/endosome/work/PCDC/shared/IntegratedLearner_202412/A_Integrative_Pipeline_Code/A_Integrative_Pipeline_Scripts/results/performance_csv/Franzosa_con_vs_CD/Franzosa_con_vs_CD__model-xgb__metabT-log2__taxaT-clr__metabR-none__taxaR-none_run19.csv	Franzosa_con_vs_CD__model-xgb__metabT-log2__taxaT-clr__metabR-none__taxaR-none_run19.csv	Franzosa_con_vs_CD	19	xgb	log2	clr	full	log2	clr	none	none	metabR=none; taxaR=none	model=xgb | metabT=log2 | taxaT=clr | metabR=none | taxaR=none	concat_none	Train	AUPRC	0.879522	0.0693776	15	0.841102	0.917942
/endosome/work/PCDC/shared/IntegratedLearner_202412/A_Integrative_Pipeline_Code/A_Integrative_Pipeline_Scripts/results/performance_csv/Franzosa_con_vs_CD/Franzosa_con_vs_CD__model-xgb__metabT-log2__taxaT-clr__metabR-none__taxaR-none_run19.csv	Franzosa_con_vs_CD__model-xgb__metabT-log2__taxaT-clr__metabR-none__taxaR-none_run19.csv	Franzosa_con_vs_CD	19	xgb	log2	clr	full	log2	clr	none	none	metabR=none; taxaR=none	model=xgb | metabT=log2 | taxaT=clr | metabR=none | taxaR=none	concat_none	Train	SENSITIVITY	0.837037	0.101719	15	0.780707	0.893367
/endosome/work/PCDC/shared/IntegratedLearner_202412/A_Integrative_Pipeline_Code/A_Integrative_Pipeline_Scripts/results/performance_csv/Franzosa_con_vs_CD/Franzosa_con_vs_CD__model-xgb__metabT-log2__taxaT-clr__metabR-none__taxaR-none_run19.csv	Franzosa_con_vs_CD__model-xgb__metabT-log2__taxaT-clr__metabR-none__taxaR-none_run19.csv	Franzosa_con_vs_CD	19	xgb	log2	clr	full	log2	clr	none	none	metabR=none; taxaR=none	model=xgb | metabT=log2 | taxaT=clr | metabR=none | taxaR=none	concat_none	Train	SPECIFICITY	0.873016	0.0616601	15	0.83887	0.907162
/endosome/work/PCDC/shared/IntegratedLearner_202412/A_Integrative_Pipeline_Code/A_Integrative_Pipeline_Scripts/results/performance_csv/Franzosa_con_vs_CD/Franzosa_con_vs_CD__model-xgb__metabT-log2__taxaT-clr__metabR-none__taxaR-none_run19.csv	Franzosa_con_vs_CD__model-xgb__metabT-log2__taxaT-clr__metabR-none__taxaR-none_run19.csv	Franzosa_con_vs_CD	19	xgb	log2	clr	full	log2	clr	none	none	metabR=none; taxaR=none	model=xgb | metabT=log2 | taxaT=clr | metabR=none | taxaR=none	concat_none	Train	PRECISION	0.812626	0.08636	15	0.764802	0.860451
/endosome/work/PCDC/shared/IntegratedLearner_202412/A_Integrative_Pipeline_Code/A_Integrative_Pipeline_Scripts/results/performance_csv/Franzosa_con_vs_CD/Franzosa_con_vs_CD__model-xgb__metabT-log2__taxaT-clr__metabR-none__taxaR-none_run19.csv	Franzosa_con_vs_CD__model-xgb__metabT-log2__taxaT-clr__metabR-none__taxaR-none_run19.csv	Franzosa_con_vs_CD	19	xgb	log2	clr	full	log2	clr	none	none	metabR=none; taxaR=none	model=xgb | metabT=log2 | taxaT=clr | metabR=none | taxaR=none	concat_none	Train	F1	0.820734	0.0721807	15	0.780762	0.860707
/endosome/work/PCDC/shared/IntegratedLearner_202412/A_Integrative_Pipeline_Code/A_Integrative_Pipeline_Scripts/results/performance_csv/Franzosa_con_vs_CD/Franzosa_con_vs_CD__model-xgb__metabT-log2__taxaT-clr__metabR-none__taxaR-none_run19.csv	Franzosa_con_vs_CD__model-xgb__metabT-log2__taxaT-clr__metabR-none__taxaR-none_run19.csv	Franzosa_con_vs_CD	19	xgb	log2	clr	full	log2	clr	none	none	metabR=none; taxaR=none	model=xgb | metabT=log2 | taxaT=clr | metabR=none | taxaR=none	concat_none	Train	BALANCED_ACCURACY	0.855026	0.0585673	15	0.822593	0.88746
/endosome/work/PCDC/shared/IntegratedLearner_202412/A_Integrative_Pipeline_Code/A_Integrative_Pipeline_Scripts/results/performance_csv/Franzosa_con_vs_CD/Franzosa_con_vs_CD__model-xgb__metabT-log2__taxaT-clr__metabR-none__taxaR-none_run19.csv	Franzosa_con_vs_CD__model-xgb__metabT-log2__taxaT-clr__metabR-none__taxaR-none_run19.csv	Franzosa_con_vs_CD	19	xgb	log2	clr	full	log2	clr	none	none	metabR=none; taxaR=none	model=xgb | metabT=log2 | taxaT=clr | metabR=none | taxaR=none	concat_none	Test	ACCURACY	0.964286	NA	1	NA	NA
/endosome/work/PCDC/shared/IntegratedLearner_202412/A_Integrative_Pipeline_Code/A_Integrative_Pipeline_Scripts/results/performance_csv/Franzosa_con_vs_CD/Franzosa_con_vs_CD__model-xgb__metabT-log2__taxaT-clr__metabR-none__taxaR-none_run19.csv	Franzosa_con_vs_CD__model-xgb__metabT-log2__taxaT-clr__metabR-none__taxaR-none_run19.csv	Franzosa_con_vs_CD	19	xgb	log2	clr	full	log2	clr	none	none	metabR=none; taxaR=none	model=xgb | metabT=log2 | taxaT=clr | metabR=none | taxaR=none	concat_none	Test	KAPPA	0.923913	NA	1	NA	NA
/endosome/work/PCDC/shared/IntegratedLearner_202412/A_Integrative_Pipeline_Code/A_Integrative_Pipeline_Scripts/results/performance_csv/Franzosa_con_vs_CD/Franzosa_con_vs_CD__model-xgb__metabT-log2__taxaT-clr__metabR-none__taxaR-none_run19.csv	Franzosa_con_vs_CD__model-xgb__metabT-log2__taxaT-clr__metabR-none__taxaR-none_run19.csv	Franzosa_con_vs_CD	19	xgb	log2	clr	full	log2	clr	none	none	metabR=none; taxaR=none	model=xgb | metabT=log2 | taxaT=clr | metabR=none | taxaR=none	concat_none	Test	AUROC	0.989305	NA	1	NA	NA
/endosome/work/PCDC/shared/IntegratedLearner_202412/A_Integrative_Pipeline_Code/A_Integrative_Pipeline_Scripts/results/performance_csv/Franzosa_con_vs_CD/Franzosa_con_vs_CD__model-xgb__metabT-log2__taxaT-clr__metabR-none__taxaR-none_run19.csv	Franzosa_con_vs_CD__model-xgb__metabT-log2__taxaT-clr__metabR-none__taxaR-none_run19.csv	Franzosa_con_vs_CD	19	xgb	log2	clr	full	log2	clr	none	none	metabR=none; taxaR=none	model=xgb | metabT=log2 | taxaT=clr | metabR=none | taxaR=none	concat_none	Test	AUPRC	0.985447	NA	1	NA	NA
/endosome/work/PCDC/shared/IntegratedLearner_202412/A_Integrative_Pipeline_Code/A_Integrative_Pipeline_Scripts/results/performance_csv/Franzosa_con_vs_CD/Franzosa_con_vs_CD__model-xgb__metabT-log2__taxaT-clr__metabR-none__taxaR-none_run19.csv	Franzosa_con_vs_CD__model-xgb__metabT-log2__taxaT-clr__metabR-none__taxaR-none_run19.csv	Franzosa_con_vs_CD	19	xgb	log2	clr	full	log2	clr	none	none	metabR=none; taxaR=none	model=xgb | metabT=log2 | taxaT=clr | metabR=none | taxaR=none	concat_none	Test	SENSITIVITY	0.909091	NA	1	NA	NA
/endosome/work/PCDC/shared/IntegratedLearner_202412/A_Integrative_Pipeline_Code/A_Integrative_Pipeline_Scripts/results/performance_csv/Franzosa_con_vs_CD/Franzosa_con_vs_CD__model-xgb__metabT-log2__taxaT-clr__metabR-none__taxaR-none_run19.csv	Franzosa_con_vs_CD__model-xgb__metabT-log2__taxaT-clr__metabR-none__taxaR-none_run19.csv	Franzosa_con_vs_CD	19	xgb	log2	clr	full	log2	clr	none	none	metabR=none; taxaR=none	model=xgb | metabT=log2 | taxaT=clr | metabR=none | taxaR=none	concat_none	Test	SPECIFICITY	1	NA	1	NA	NA
/endosome/work/PCDC/shared/IntegratedLearner_202412/A_Integrative_Pipeline_Code/A_Integrative_Pipeline_Scripts/results/performance_csv/Franzosa_con_vs_CD/Franzosa_con_vs_CD__model-xgb__metabT-log2__taxaT-clr__metabR-none__taxaR-none_run19.csv	Franzosa_con_vs_CD__model-xgb__metabT-log2__taxaT-clr__metabR-none__taxaR-none_run19.csv	Franzosa_con_vs_CD	19	xgb	log2	clr	full	log2	clr	none	none	metabR=none; taxaR=none	model=xgb | metabT=log2 | taxaT=clr | metabR=none | taxaR=none	concat_none	Test	PRECISION	1	NA	1	NA	NA
/endosome/work/PCDC/shared/IntegratedLearner_202412/A_Integrative_Pipeline_Code/A_Integrative_Pipeline_Scripts/results/performance_csv/Franzosa_con_vs_CD/Franzosa_con_vs_CD__model-xgb__metabT-log2__taxaT-clr__metabR-none__taxaR-none_run19.csv	Franzosa_con_vs_CD__model-xgb__metabT-log2__taxaT-clr__metabR-none__taxaR-none_run19.csv	Franzosa_con_vs_CD	19	xgb	log2	clr	full	log2	clr	none	none	metabR=none; taxaR=none	model=xgb | metabT=log2 | taxaT=clr | metabR=none | taxaR=none	concat_none	Test	F1	0.952381	NA	1	NA	NA
/endosome/work/PCDC/shared/IntegratedLearner_202412/A_Integrative_Pipeline_Code/A_Integrative_Pipeline_Scripts/results/performance_csv/Franzosa_con_vs_CD/Franzosa_con_vs_CD__model-xgb__metabT-log2__taxaT-clr__metabR-none__taxaR-none_run19.csv	Franzosa_con_vs_CD__model-xgb__metabT-log2__taxaT-clr__metabR-none__taxaR-none_run19.csv	Franzosa_con_vs_CD	19	xgb	log2	clr	full	log2	clr	none	none	metabR=none; taxaR=none	model=xgb | metabT=log2 | taxaT=clr | metabR=none | taxaR=none	concat_none	Test	BALANCED_ACCURACY	0.954545	NA	1	NA	NA
/endosome/work/PCDC/shared/IntegratedLearner_202412/A_Integrative_Pipeline_Code/A_Integrative_Pipeline_Scripts/results/performance_csv/Franzosa_con_vs_CD/Franzosa_con_vs_CD__model-xgb__metabT-log2__taxaT-clr__metabR-none__taxaR-none_run19.csv	Franzosa_con_vs_CD__model-xgb__metabT-log2__taxaT-clr__metabR-none__taxaR-none_run19.csv	Franzosa_con_vs_CD	19	xgb	log2	clr	full	log2	clr	none	none	metabR=none; taxaR=none	model=xgb | metabT=log2 | taxaT=clr | metabR=none | taxaR=none	concat_scaling	Train	ACCURACY	0.847343	0.0618011	15	0.813119	0.881567
/endosome/work/PCDC/shared/IntegratedLearner_202412/A_Integrative_Pipeline_Code/A_Integrative_Pipeline_Scripts/results/performance_csv/Franzosa_con_vs_CD/Franzosa_con_vs_CD__model-xgb__metabT-log2__taxaT-clr__metabR-none__taxaR-none_run19.csv	Franzosa_con_vs_CD__model-xgb__metabT-log2__taxaT-clr__metabR-none__taxaR-none_run19.csv	Franzosa_con_vs_CD	19	xgb	log2	clr	full	log2	clr	none	none	metabR=none; taxaR=none	model=xgb | metabT=log2 | taxaT=clr | metabR=none | taxaR=none	concat_scaling	Train	KAPPA	0.680968	0.132372	15	0.607663	0.754273
/endosome/work/PCDC/shared/IntegratedLearner_202412/A_Integrative_Pipeline_Code/A_Integrative_Pipeline_Scripts/results/performance_csv/Franzosa_con_vs_CD/Franzosa_con_vs_CD__model-xgb__metabT-log2__taxaT-clr__metabR-none__taxaR-none_run19.csv	Franzosa_con_vs_CD__model-xgb__metabT-log2__taxaT-clr__metabR-none__taxaR-none_run19.csv	Franzosa_con_vs_CD	19	xgb	log2	clr	full	log2	clr	none	none	metabR=none; taxaR=none	model=xgb | metabT=log2 | taxaT=clr | metabR=none | taxaR=none	concat_scaling	Train	AUROC	0.917601	0.0495415	15	0.890166	0.945037
/endosome/work/PCDC/shared/IntegratedLearner_202412/A_Integrative_Pipeline_Code/A_Integrative_Pipeline_Scripts/results/performance_csv/Franzosa_con_vs_CD/Franzosa_con_vs_CD__model-xgb__metabT-log2__taxaT-clr__metabR-none__taxaR-none_run19.csv	Franzosa_con_vs_CD__model-xgb__metabT-log2__taxaT-clr__metabR-none__taxaR-none_run19.csv	Franzosa_con_vs_CD	19	xgb	log2	clr	full	log2	clr	none	none	metabR=none; taxaR=none	model=xgb | metabT=log2 | taxaT=clr | metabR=none | taxaR=none	concat_scaling	Train	AUPRC	0.867999	0.0861604	15	0.820285	0.915713
/endosome/work/PCDC/shared/IntegratedLearner_202412/A_Integrative_Pipeline_Code/A_Integrative_Pipeline_Scripts/results/performance_csv/Franzosa_con_vs_CD/Franzosa_con_vs_CD__model-xgb__metabT-log2__taxaT-clr__metabR-none__taxaR-none_run19.csv	Franzosa_con_vs_CD__model-xgb__metabT-log2__taxaT-clr__metabR-none__taxaR-none_run19.csv	Franzosa_con_vs_CD	19	xgb	log2	clr	full	log2	clr	none	none	metabR=none; taxaR=none	model=xgb | metabT=log2 | taxaT=clr | metabR=none | taxaR=none	concat_scaling	Train	SENSITIVITY	0.82963	0.117789	15	0.7644	0.894859
/endosome/work/PCDC/shared/IntegratedLearner_202412/A_Integrative_Pipeline_Code/A_Integrative_Pipeline_Scripts/results/performance_csv/Franzosa_con_vs_CD/Franzosa_con_vs_CD__model-xgb__metabT-log2__taxaT-clr__metabR-none__taxaR-none_run19.csv	Franzosa_con_vs_CD__model-xgb__metabT-log2__taxaT-clr__metabR-none__taxaR-none_run19.csv	Franzosa_con_vs_CD	19	xgb	log2	clr	full	log2	clr	none	none	metabR=none; taxaR=none	model=xgb | metabT=log2 | taxaT=clr | metabR=none | taxaR=none	concat_scaling	Train	SPECIFICITY	0.859048	0.0604968	15	0.825546	0.89255
/endosome/work/PCDC/shared/IntegratedLearner_202412/A_Integrative_Pipeline_Code/A_Integrative_Pipeline_Scripts/results/performance_csv/Franzosa_con_vs_CD/Franzosa_con_vs_CD__model-xgb__metabT-log2__taxaT-clr__metabR-none__taxaR-none_run19.csv	Franzosa_con_vs_CD__model-xgb__metabT-log2__taxaT-clr__metabR-none__taxaR-none_run19.csv	Franzosa_con_vs_CD	19	xgb	log2	clr	full	log2	clr	none	none	metabR=none; taxaR=none	model=xgb | metabT=log2 | taxaT=clr | metabR=none | taxaR=none	concat_scaling	Train	PRECISION	0.792547	0.0886965	15	0.743428	0.841665
/endosome/work/PCDC/shared/IntegratedLearner_202412/A_Integrative_Pipeline_Code/A_Integrative_Pipeline_Scripts/results/performance_csv/Franzosa_con_vs_CD/Franzosa_con_vs_CD__model-xgb__metabT-log2__taxaT-clr__metabR-none__taxaR-none_run19.csv	Franzosa_con_vs_CD__model-xgb__metabT-log2__taxaT-clr__metabR-none__taxaR-none_run19.csv	Franzosa_con_vs_CD	19	xgb	log2	clr	full	log2	clr	none	none	metabR=none; taxaR=none	model=xgb | metabT=log2 | taxaT=clr | metabR=none | taxaR=none	concat_scaling	Train	F1	0.806613	0.0841441	15	0.760016	0.853211
/endosome/work/PCDC/shared/IntegratedLearner_202412/A_Integrative_Pipeline_Code/A_Integrative_Pipeline_Scripts/results/performance_csv/Franzosa_con_vs_CD/Franzosa_con_vs_CD__model-xgb__metabT-log2__taxaT-clr__metabR-none__taxaR-none_run19.csv	Franzosa_con_vs_CD__model-xgb__metabT-log2__taxaT-clr__metabR-none__taxaR-none_run19.csv	Franzosa_con_vs_CD	19	xgb	log2	clr	full	log2	clr	none	none	metabR=none; taxaR=none	model=xgb | metabT=log2 | taxaT=clr | metabR=none | taxaR=none	concat_scaling	Train	BALANCED_ACCURACY	0.844339	0.0690306	15	0.806111	0.882566
/endosome/work/PCDC/shared/IntegratedLearner_202412/A_Integrative_Pipeline_Code/A_Integrative_Pipeline_Scripts/results/performance_csv/Franzosa_con_vs_CD/Franzosa_con_vs_CD__model-xgb__metabT-log2__taxaT-clr__metabR-none__taxaR-none_run19.csv	Franzosa_con_vs_CD__model-xgb__metabT-log2__taxaT-clr__metabR-none__taxaR-none_run19.csv	Franzosa_con_vs_CD	19	xgb	log2	clr	full	log2	clr	none	none	metabR=none; taxaR=none	model=xgb | metabT=log2 | taxaT=clr | metabR=none | taxaR=none	concat_scaling	Test	ACCURACY	0.964286	NA	1	NA	NA
/endosome/work/PCDC/shared/IntegratedLearner_202412/A_Integrative_Pipeline_Code/A_Integrative_Pipeline_Scripts/results/performance_csv/Franzosa_con_vs_CD/Franzosa_con_vs_CD__model-xgb__metabT-log2__taxaT-clr__metabR-none__taxaR-none_run19.csv	Franzosa_con_vs_CD__model-xgb__metabT-log2__taxaT-clr__metabR-none__taxaR-none_run19.csv	Franzosa_con_vs_CD	19	xgb	log2	clr	full	log2	clr	none	none	metabR=none; taxaR=none	model=xgb | metabT=log2 | taxaT=clr | metabR=none | taxaR=none	concat_scaling	Test	KAPPA	0.923913	NA	1	NA	NA
/endosome/work/PCDC/shared/IntegratedLearner_202412/A_Integrative_Pipeline_Code/A_Integrative_Pipeline_Scripts/results/performance_csv/Franzosa_con_vs_CD/Franzosa_con_vs_CD__model-xgb__metabT-log2__taxaT-clr__metabR-none__taxaR-none_run19.csv	Franzosa_con_vs_CD__model-xgb__metabT-log2__taxaT-clr__metabR-none__taxaR-none_run19.csv	Franzosa_con_vs_CD	19	xgb	log2	clr	full	log2	clr	none	none	metabR=none; taxaR=none	model=xgb | metabT=log2 | taxaT=clr | metabR=none | taxaR=none	concat_scaling	Test	AUROC	0.994652	NA	1	NA	NA
/endosome/work/PCDC/shared/IntegratedLearner_202412/A_Integrative_Pipeline_Code/A_Integrative_Pipeline_Scripts/results/performance_csv/Franzosa_con_vs_CD/Franzosa_con_vs_CD__model-xgb__metabT-log2__taxaT-clr__metabR-none__taxaR-none_run19.csv	Franzosa_con_vs_CD__model-xgb__metabT-log2__taxaT-clr__metabR-none__taxaR-none_run19.csv	Franzosa_con_vs_CD	19	xgb	log2	clr	full	log2	clr	none	none	metabR=none; taxaR=none	model=xgb | metabT=log2 | taxaT=clr | metabR=none | taxaR=none	concat_scaling	Test	AUPRC	0.99209	NA	1	NA	NA
/endosome/work/PCDC/shared/IntegratedLearner_202412/A_Integrative_Pipeline_Code/A_Integrative_Pipeline_Scripts/results/performance_csv/Franzosa_con_vs_CD/Franzosa_con_vs_CD__model-xgb__metabT-log2__taxaT-clr__metabR-none__taxaR-none_run19.csv	Franzosa_con_vs_CD__model-xgb__metabT-log2__taxaT-clr__metabR-none__taxaR-none_run19.csv	Franzosa_con_vs_CD	19	xgb	log2	clr	full	log2	clr	none	none	metabR=none; taxaR=none	model=xgb | metabT=log2 | taxaT=clr | metabR=none | taxaR=none	concat_scaling	Test	SENSITIVITY	0.909091	NA	1	NA	NA
/endosome/work/PCDC/shared/IntegratedLearner_202412/A_Integrative_Pipeline_Code/A_Integrative_Pipeline_Scripts/results/performance_csv/Franzosa_con_vs_CD/Franzosa_con_vs_CD__model-xgb__metabT-log2__taxaT-clr__metabR-none__taxaR-none_run19.csv	Franzosa_con_vs_CD__model-xgb__metabT-log2__taxaT-clr__metabR-none__taxaR-none_run19.csv	Franzosa_con_vs_CD	19	xgb	log2	clr	full	log2	clr	none	none	metabR=none; taxaR=none	model=xgb | metabT=log2 | taxaT=clr | metabR=none | taxaR=none	concat_scaling	Test	SPECIFICITY	1	NA	1	NA	NA
/endosome/work/PCDC/shared/IntegratedLearner_202412/A_Integrative_Pipeline_Code/A_Integrative_Pipeline_Scripts/results/performance_csv/Franzosa_con_vs_CD/Franzosa_con_vs_CD__model-xgb__metabT-log2__taxaT-clr__metabR-none__taxaR-none_run19.csv	Franzosa_con_vs_CD__model-xgb__metabT-log2__taxaT-clr__metabR-none__taxaR-none_run19.csv	Franzosa_con_vs_CD	19	xgb	log2	clr	full	log2	clr	none	none	metabR=none; taxaR=none	model=xgb | metabT=log2 | taxaT=clr | metabR=none | taxaR=none	concat_scaling	Test	PRECISION	1	NA	1	NA	NA
/endosome/work/PCDC/shared/IntegratedLearner_202412/A_Integrative_Pipeline_Code/A_Integrative_Pipeline_Scripts/results/performance_csv/Franzosa_con_vs_CD/Franzosa_con_vs_CD__model-xgb__metabT-log2__taxaT-clr__metabR-none__taxaR-none_run19.csv	Franzosa_con_vs_CD__model-xgb__metabT-log2__taxaT-clr__metabR-none__taxaR-none_run19.csv	Franzosa_con_vs_CD	19	xgb	log2	clr	full	log2	clr	none	none	metabR=none; taxaR=none	model=xgb | metabT=log2 | taxaT=clr | metabR=none | taxaR=none	concat_scaling	Test	F1	0.952381	NA	1	NA	NA
/endosome/work/PCDC/shared/IntegratedLearner_202412/A_Integrative_Pipeline_Code/A_Integrative_Pipeline_Scripts/results/performance_csv/Franzosa_con_vs_CD/Franzosa_con_vs_CD__model-xgb__metabT-log2__taxaT-clr__metabR-none__taxaR-none_run19.csv	Franzosa_con_vs_CD__model-xgb__metabT-log2__taxaT-clr__metabR-none__taxaR-none_run19.csv	Franzosa_con_vs_CD	19	xgb	log2	clr	full	log2	clr	none	none	metabR=none; taxaR=none	model=xgb | metabT=log2 | taxaT=clr | metabR=none | taxaR=none	concat_scaling	Test	BALANCED_ACCURACY	0.954545	NA	1	NA	NA
/endosome/work/PCDC/shared/IntegratedLearner_202412/A_Integrative_Pipeline_Code/A_Integrative_Pipeline_Scripts/results/performance_csv/Franzosa_con_vs_CD/Franzosa_con_vs_CD__model-xgb__metabT-log2__taxaT-clr__metabR-none__taxaR-none_run19.csv	Franzosa_con_vs_CD__model-xgb__metabT-log2__taxaT-clr__metabR-none__taxaR-none_run19.csv	Franzosa_con_vs_CD	19	xgb	log2	clr	full	log2	clr	none	none	metabR=none; taxaR=none	model=xgb | metabT=log2 | taxaT=clr | metabR=none | taxaR=none	concat_scaling_weights	Train	ACCURACY	0.83587	0.0581438	15	0.803671	0.868069
/endosome/work/PCDC/shared/IntegratedLearner_202412/A_Integrative_Pipeline_Code/A_Integrative_Pipeline_Scripts/results/performance_csv/Franzosa_con_vs_CD/Franzosa_con_vs_CD__model-xgb__metabT-log2__taxaT-clr__metabR-none__taxaR-none_run19.csv	Franzosa_con_vs_CD__model-xgb__metabT-log2__taxaT-clr__metabR-none__taxaR-none_run19.csv	Franzosa_con_vs_CD	19	xgb	log2	clr	full	log2	clr	none	none	metabR=none; taxaR=none	model=xgb | metabT=log2 | taxaT=clr | metabR=none | taxaR=none	concat_scaling_weights	Train	KAPPA	0.656205	0.121536	15	0.5889	0.723509
/endosome/work/PCDC/shared/IntegratedLearner_202412/A_Integrative_Pipeline_Code/A_Integrative_Pipeline_Scripts/results/performance_csv/Franzosa_con_vs_CD/Franzosa_con_vs_CD__model-xgb__metabT-log2__taxaT-clr__metabR-none__taxaR-none_run19.csv	Franzosa_con_vs_CD__model-xgb__metabT-log2__taxaT-clr__metabR-none__taxaR-none_run19.csv	Franzosa_con_vs_CD	19	xgb	log2	clr	full	log2	clr	none	none	metabR=none; taxaR=none	model=xgb | metabT=log2 | taxaT=clr | metabR=none | taxaR=none	concat_scaling_weights	Train	AUROC	0.91866	0.0550993	15	0.888147	0.949173
/endosome/work/PCDC/shared/IntegratedLearner_202412/A_Integrative_Pipeline_Code/A_Integrative_Pipeline_Scripts/results/performance_csv/Franzosa_con_vs_CD/Franzosa_con_vs_CD__model-xgb__metabT-log2__taxaT-clr__metabR-none__taxaR-none_run19.csv	Franzosa_con_vs_CD__model-xgb__metabT-log2__taxaT-clr__metabR-none__taxaR-none_run19.csv	Franzosa_con_vs_CD	19	xgb	log2	clr	full	log2	clr	none	none	metabR=none; taxaR=none	model=xgb | metabT=log2 | taxaT=clr | metabR=none | taxaR=none	concat_scaling_weights	Train	AUPRC	0.877125	0.0708953	15	0.837864	0.916385
/endosome/work/PCDC/shared/IntegratedLearner_202412/A_Integrative_Pipeline_Code/A_Integrative_Pipeline_Scripts/results/performance_csv/Franzosa_con_vs_CD/Franzosa_con_vs_CD__model-xgb__metabT-log2__taxaT-clr__metabR-none__taxaR-none_run19.csv	Franzosa_con_vs_CD__model-xgb__metabT-log2__taxaT-clr__metabR-none__taxaR-none_run19.csv	Franzosa_con_vs_CD	19	xgb	log2	clr	full	log2	clr	none	none	metabR=none; taxaR=none	model=xgb | metabT=log2 | taxaT=clr | metabR=none | taxaR=none	concat_scaling_weights	Train	SENSITIVITY	0.8	0.104569	15	0.742091	0.857909
/endosome/work/PCDC/shared/IntegratedLearner_202412/A_Integrative_Pipeline_Code/A_Integrative_Pipeline_Scripts/results/performance_csv/Franzosa_con_vs_CD/Franzosa_con_vs_CD__model-xgb__metabT-log2__taxaT-clr__metabR-none__taxaR-none_run19.csv	Franzosa_con_vs_CD__model-xgb__metabT-log2__taxaT-clr__metabR-none__taxaR-none_run19.csv	Franzosa_con_vs_CD	19	xgb	log2	clr	full	log2	clr	none	none	metabR=none; taxaR=none	model=xgb | metabT=log2 | taxaT=clr | metabR=none | taxaR=none	concat_scaling_weights	Train	SPECIFICITY	0.859048	0.0758453	15	0.817046	0.901049
/endosome/work/PCDC/shared/IntegratedLearner_202412/A_Integrative_Pipeline_Code/A_Integrative_Pipeline_Scripts/results/performance_csv/Franzosa_con_vs_CD/Franzosa_con_vs_CD__model-xgb__metabT-log2__taxaT-clr__metabR-none__taxaR-none_run19.csv	Franzosa_con_vs_CD__model-xgb__metabT-log2__taxaT-clr__metabR-none__taxaR-none_run19.csv	Franzosa_con_vs_CD	19	xgb	log2	clr	full	log2	clr	none	none	metabR=none; taxaR=none	model=xgb | metabT=log2 | taxaT=clr | metabR=none | taxaR=none	concat_scaling_weights	Train	PRECISION	0.791402	0.0977212	15	0.737286	0.845518
/endosome/work/PCDC/shared/IntegratedLearner_202412/A_Integrative_Pipeline_Code/A_Integrative_Pipeline_Scripts/results/performance_csv/Franzosa_con_vs_CD/Franzosa_con_vs_CD__model-xgb__metabT-log2__taxaT-clr__metabR-none__taxaR-none_run19.csv	Franzosa_con_vs_CD__model-xgb__metabT-log2__taxaT-clr__metabR-none__taxaR-none_run19.csv	Franzosa_con_vs_CD	19	xgb	log2	clr	full	log2	clr	none	none	metabR=none; taxaR=none	model=xgb | metabT=log2 | taxaT=clr | metabR=none | taxaR=none	concat_scaling_weights	Train	F1	0.790631	0.0748248	15	0.749194	0.832067
/endosome/work/PCDC/shared/IntegratedLearner_202412/A_Integrative_Pipeline_Code/A_Integrative_Pipeline_Scripts/results/performance_csv/Franzosa_con_vs_CD/Franzosa_con_vs_CD__model-xgb__metabT-log2__taxaT-clr__metabR-none__taxaR-none_run19.csv	Franzosa_con_vs_CD__model-xgb__metabT-log2__taxaT-clr__metabR-none__taxaR-none_run19.csv	Franzosa_con_vs_CD	19	xgb	log2	clr	full	log2	clr	none	none	metabR=none; taxaR=none	model=xgb | metabT=log2 | taxaT=clr | metabR=none | taxaR=none	concat_scaling_weights	Train	BALANCED_ACCURACY	0.829524	0.0611017	15	0.795687	0.863361
/endosome/work/PCDC/shared/IntegratedLearner_202412/A_Integrative_Pipeline_Code/A_Integrative_Pipeline_Scripts/results/performance_csv/Franzosa_con_vs_CD/Franzosa_con_vs_CD__model-xgb__metabT-log2__taxaT-clr__metabR-none__taxaR-none_run19.csv	Franzosa_con_vs_CD__model-xgb__metabT-log2__taxaT-clr__metabR-none__taxaR-none_run19.csv	Franzosa_con_vs_CD	19	xgb	log2	clr	full	log2	clr	none	none	metabR=none; taxaR=none	model=xgb | metabT=log2 | taxaT=clr | metabR=none | taxaR=none	concat_scaling_weights	Test	ACCURACY	0.928571	NA	1	NA	NA
/endosome/work/PCDC/shared/IntegratedLearner_202412/A_Integrative_Pipeline_Code/A_Integrative_Pipeline_Scripts/results/performance_csv/Franzosa_con_vs_CD/Franzosa_con_vs_CD__model-xgb__metabT-log2__taxaT-clr__metabR-none__taxaR-none_run19.csv	Franzosa_con_vs_CD__model-xgb__metabT-log2__taxaT-clr__metabR-none__taxaR-none_run19.csv	Franzosa_con_vs_CD	19	xgb	log2	clr	full	log2	clr	none	none	metabR=none; taxaR=none	model=xgb | metabT=log2 | taxaT=clr | metabR=none | taxaR=none	concat_scaling_weights	Test	KAPPA	0.845304	NA	1	NA	NA
/endosome/work/PCDC/shared/IntegratedLearner_202412/A_Integrative_Pipeline_Code/A_Integrative_Pipeline_Scripts/results/performance_csv/Franzosa_con_vs_CD/Franzosa_con_vs_CD__model-xgb__metabT-log2__taxaT-clr__metabR-none__taxaR-none_run19.csv	Franzosa_con_vs_CD__model-xgb__metabT-log2__taxaT-clr__metabR-none__taxaR-none_run19.csv	Franzosa_con_vs_CD	19	xgb	log2	clr	full	log2	clr	none	none	metabR=none; taxaR=none	model=xgb | metabT=log2 | taxaT=clr | metabR=none | taxaR=none	concat_scaling_weights	Test	AUROC	1	NA	1	NA	NA
/endosome/work/PCDC/shared/IntegratedLearner_202412/A_Integrative_Pipeline_Code/A_Integrative_Pipeline_Scripts/results/performance_csv/Franzosa_con_vs_CD/Franzosa_con_vs_CD__model-xgb__metabT-log2__taxaT-clr__metabR-none__taxaR-none_run19.csv	Franzosa_con_vs_CD__model-xgb__metabT-log2__taxaT-clr__metabR-none__taxaR-none_run19.csv	Franzosa_con_vs_CD	19	xgb	log2	clr	full	log2	clr	none	none	metabR=none; taxaR=none	model=xgb | metabT=log2 | taxaT=clr | metabR=none | taxaR=none	concat_scaling_weights	Test	AUPRC	1	NA	1	NA	NA
/endosome/work/PCDC/shared/IntegratedLearner_202412/A_Integrative_Pipeline_Code/A_Integrative_Pipeline_Scripts/results/performance_csv/Franzosa_con_vs_CD/Franzosa_con_vs_CD__model-xgb__metabT-log2__taxaT-clr__metabR-none__taxaR-none_run19.csv	Franzosa_con_vs_CD__model-xgb__metabT-log2__taxaT-clr__metabR-none__taxaR-none_run19.csv	Franzosa_con_vs_CD	19	xgb	log2	clr	full	log2	clr	none	none	metabR=none; taxaR=none	model=xgb | metabT=log2 | taxaT=clr | metabR=none | taxaR=none	concat_scaling_weights	Test	SENSITIVITY	0.818182	NA	1	NA	NA
/endosome/work/PCDC/shared/IntegratedLearner_202412/A_Integrative_Pipeline_Code/A_Integrative_Pipeline_Scripts/results/performance_csv/Franzosa_con_vs_CD/Franzosa_con_vs_CD__model-xgb__metabT-log2__taxaT-clr__metabR-none__taxaR-none_run19.csv	Franzosa_con_vs_CD__model-xgb__metabT-log2__taxaT-clr__metabR-none__taxaR-none_run19.csv	Franzosa_con_vs_CD	19	xgb	log2	clr	full	log2	clr	none	none	metabR=none; taxaR=none	model=xgb | metabT=log2 | taxaT=clr | metabR=none | taxaR=none	concat_scaling_weights	Test	SPECIFICITY	1	NA	1	NA	NA
/endosome/work/PCDC/shared/IntegratedLearner_202412/A_Integrative_Pipeline_Code/A_Integrative_Pipeline_Scripts/results/performance_csv/Franzosa_con_vs_CD/Franzosa_con_vs_CD__model-xgb__metabT-log2__taxaT-clr__metabR-none__taxaR-none_run19.csv	Franzosa_con_vs_CD__model-xgb__metabT-log2__taxaT-clr__metabR-none__taxaR-none_run19.csv	Franzosa_con_vs_CD	19	xgb	log2	clr	full	log2	clr	none	none	metabR=none; taxaR=none	model=xgb | metabT=log2 | taxaT=clr | metabR=none | taxaR=none	concat_scaling_weights	Test	PRECISION	1	NA	1	NA	NA
/endosome/work/PCDC/shared/IntegratedLearner_202412/A_Integrative_Pipeline_Code/A_Integrative_Pipeline_Scripts/results/performance_csv/Franzosa_con_vs_CD/Franzosa_con_vs_CD__model-xgb__metabT-log2__taxaT-clr__metabR-none__taxaR-none_run19.csv	Franzosa_con_vs_CD__model-xgb__metabT-log2__taxaT-clr__metabR-none__taxaR-none_run19.csv	Franzosa_con_vs_CD	19	xgb	log2	clr	full	log2	clr	none	none	metabR=none; taxaR=none	model=xgb | metabT=log2 | taxaT=clr | metabR=none | taxaR=none	concat_scaling_weights	Test	F1	0.9	NA	1	NA	NA
/endosome/work/PCDC/shared/IntegratedLearner_202412/A_Integrative_Pipeline_Code/A_Integrative_Pipeline_Scripts/results/performance_csv/Franzosa_con_vs_CD/Franzosa_con_vs_CD__model-xgb__metabT-log2__taxaT-clr__metabR-none__taxaR-none_run19.csv	Franzosa_con_vs_CD__model-xgb__metabT-log2__taxaT-clr__metabR-none__taxaR-none_run19.csv	Franzosa_con_vs_CD	19	xgb	log2	clr	full	log2	clr	none	none	metabR=none; taxaR=none	model=xgb | metabT=log2 | taxaT=clr | metabR=none | taxaR=none	concat_scaling_weights	Test	BALANCED_ACCURACY	0.909091	NA	1	NA	NA
/endosome/work/PCDC/shared/IntegratedLearner_202412/A_Integrative_Pipeline_Code/A_Integrative_Pipeline_Scripts/results/performance_csv/Franzosa_con_vs_CD/Franzosa_con_vs_CD__model-xgb__metabT-log2__taxaT-clr__metabR-none__taxaR-none_run19.csv	Franzosa_con_vs_CD__model-xgb__metabT-log2__taxaT-clr__metabR-none__taxaR-none_run19.csv	Franzosa_con_vs_CD	19	xgb	log2	clr	full	log2	clr	none	none	metabR=none; taxaR=none	model=xgb | metabT=log2 | taxaT=clr | metabR=none | taxaR=none	stacked_average	Train	ACCURACY	NA	NA	0	NA	NA
/endosome/work/PCDC/shared/IntegratedLearner_202412/A_Integrative_Pipeline_Code/A_Integrative_Pipeline_Scripts/results/performance_csv/Franzosa_con_vs_CD/Franzosa_con_vs_CD__model-xgb__metabT-log2__taxaT-clr__metabR-none__taxaR-none_run19.csv	Franzosa_con_vs_CD__model-xgb__metabT-log2__taxaT-clr__metabR-none__taxaR-none_run19.csv	Franzosa_con_vs_CD	19	xgb	log2	clr	full	log2	clr	none	none	metabR=none; taxaR=none	model=xgb | metabT=log2 | taxaT=clr | metabR=none | taxaR=none	stacked_average	Train	KAPPA	NA	NA	0	NA	NA
/endosome/work/PCDC/shared/IntegratedLearner_202412/A_Integrative_Pipeline_Code/A_Integrative_Pipeline_Scripts/results/performance_csv/Franzosa_con_vs_CD/Franzosa_con_vs_CD__model-xgb__metabT-log2__taxaT-clr__metabR-none__taxaR-none_run19.csv	Franzosa_con_vs_CD__model-xgb__metabT-log2__taxaT-clr__metabR-none__taxaR-none_run19.csv	Franzosa_con_vs_CD	19	xgb	log2	clr	full	log2	clr	none	none	metabR=none; taxaR=none	model=xgb | metabT=log2 | taxaT=clr | metabR=none | taxaR=none	stacked_average	Train	AUROC	NA	NA	0	NA	NA
/endosome/work/PCDC/shared/IntegratedLearner_202412/A_Integrative_Pipeline_Code/A_Integrative_Pipeline_Scripts/results/performance_csv/Franzosa_con_vs_CD/Franzosa_con_vs_CD__model-xgb__metabT-log2__taxaT-clr__metabR-none__taxaR-none_run19.csv	Franzosa_con_vs_CD__model-xgb__metabT-log2__taxaT-clr__metabR-none__taxaR-none_run19.csv	Franzosa_con_vs_CD	19	xgb	log2	clr	full	log2	clr	none	none	metabR=none; taxaR=none	model=xgb | metabT=log2 | taxaT=clr | metabR=none | taxaR=none	stacked_average	Train	AUPRC	NA	NA	0	NA	NA
/endosome/work/PCDC/shared/IntegratedLearner_202412/A_Integrative_Pipeline_Code/A_Integrative_Pipeline_Scripts/results/performance_csv/Franzosa_con_vs_CD/Franzosa_con_vs_CD__model-xgb__metabT-log2__taxaT-clr__metabR-none__taxaR-none_run19.csv	Franzosa_con_vs_CD__model-xgb__metabT-log2__taxaT-clr__metabR-none__taxaR-none_run19.csv	Franzosa_con_vs_CD	19	xgb	log2	clr	full	log2	clr	none	none	metabR=none; taxaR=none	model=xgb | metabT=log2 | taxaT=clr | metabR=none | taxaR=none	stacked_average	Train	SENSITIVITY	NA	NA	0	NA	NA
/endosome/work/PCDC/shared/IntegratedLearner_202412/A_Integrative_Pipeline_Code/A_Integrative_Pipeline_Scripts/results/performance_csv/Franzosa_con_vs_CD/Franzosa_con_vs_CD__model-xgb__metabT-log2__taxaT-clr__metabR-none__taxaR-none_run19.csv	Franzosa_con_vs_CD__model-xgb__metabT-log2__taxaT-clr__metabR-none__taxaR-none_run19.csv	Franzosa_con_vs_CD	19	xgb	log2	clr	full	log2	clr	none	none	metabR=none; taxaR=none	model=xgb | metabT=log2 | taxaT=clr | metabR=none | taxaR=none	stacked_average	Train	SPECIFICITY	NA	NA	0	NA	NA
/endosome/work/PCDC/shared/IntegratedLearner_202412/A_Integrative_Pipeline_Code/A_Integrative_Pipeline_Scripts/results/performance_csv/Franzosa_con_vs_CD/Franzosa_con_vs_CD__model-xgb__metabT-log2__taxaT-clr__metabR-none__taxaR-none_run19.csv	Franzosa_con_vs_CD__model-xgb__metabT-log2__taxaT-clr__metabR-none__taxaR-none_run19.csv	Franzosa_con_vs_CD	19	xgb	log2	clr	full	log2	clr	none	none	metabR=none; taxaR=none	model=xgb | metabT=log2 | taxaT=clr | metabR=none | taxaR=none	stacked_average	Train	PRECISION	NA	NA	0	NA	NA
/endosome/work/PCDC/shared/IntegratedLearner_202412/A_Integrative_Pipeline_Code/A_Integrative_Pipeline_Scripts/results/performance_csv/Franzosa_con_vs_CD/Franzosa_con_vs_CD__model-xgb__metabT-log2__taxaT-clr__metabR-none__taxaR-none_run19.csv	Franzosa_con_vs_CD__model-xgb__metabT-log2__taxaT-clr__metabR-none__taxaR-none_run19.csv	Franzosa_con_vs_CD	19	xgb	log2	clr	full	log2	clr	none	none	metabR=none; taxaR=none	model=xgb | metabT=log2 | taxaT=clr | metabR=none | taxaR=none	stacked_average	Train	F1	NA	NA	0	NA	NA
/endosome/work/PCDC/shared/IntegratedLearner_202412/A_Integrative_Pipeline_Code/A_Integrative_Pipeline_Scripts/results/performance_csv/Franzosa_con_vs_CD/Franzosa_con_vs_CD__model-xgb__metabT-log2__taxaT-clr__metabR-none__taxaR-none_run19.csv	Franzosa_con_vs_CD__model-xgb__metabT-log2__taxaT-clr__metabR-none__taxaR-none_run19.csv	Franzosa_con_vs_CD	19	xgb	log2	clr	full	log2	clr	none	none	metabR=none; taxaR=none	model=xgb | metabT=log2 | taxaT=clr | metabR=none | taxaR=none	stacked_average	Train	BALANCED_ACCURACY	NA	NA	0	NA	NA
/endosome/work/PCDC/shared/IntegratedLearner_202412/A_Integrative_Pipeline_Code/A_Integrative_Pipeline_Scripts/results/performance_csv/Franzosa_con_vs_CD/Franzosa_con_vs_CD__model-xgb__metabT-log2__taxaT-clr__metabR-none__taxaR-none_run19.csv	Franzosa_con_vs_CD__model-xgb__metabT-log2__taxaT-clr__metabR-none__taxaR-none_run19.csv	Franzosa_con_vs_CD	19	xgb	log2	clr	full	log2	clr	none	none	metabR=none; taxaR=none	model=xgb | metabT=log2 | taxaT=clr | metabR=none | taxaR=none	stacked_average	Test	ACCURACY	0.964286	NA	1	NA	NA
/endosome/work/PCDC/shared/IntegratedLearner_202412/A_Integrative_Pipeline_Code/A_Integrative_Pipeline_Scripts/results/performance_csv/Franzosa_con_vs_CD/Franzosa_con_vs_CD__model-xgb__metabT-log2__taxaT-clr__metabR-none__taxaR-none_run19.csv	Franzosa_con_vs_CD__model-xgb__metabT-log2__taxaT-clr__metabR-none__taxaR-none_run19.csv	Franzosa_con_vs_CD	19	xgb	log2	clr	full	log2	clr	none	none	metabR=none; taxaR=none	model=xgb | metabT=log2 | taxaT=clr | metabR=none | taxaR=none	stacked_average	Test	KAPPA	0.923913	NA	1	NA	NA
/endosome/work/PCDC/shared/IntegratedLearner_202412/A_Integrative_Pipeline_Code/A_Integrative_Pipeline_Scripts/results/performance_csv/Franzosa_con_vs_CD/Franzosa_con_vs_CD__model-xgb__metabT-log2__taxaT-clr__metabR-none__taxaR-none_run19.csv	Franzosa_con_vs_CD__model-xgb__metabT-log2__taxaT-clr__metabR-none__taxaR-none_run19.csv	Franzosa_con_vs_CD	19	xgb	log2	clr	full	log2	clr	none	none	metabR=none; taxaR=none	model=xgb | metabT=log2 | taxaT=clr | metabR=none | taxaR=none	stacked_average	Test	AUROC	0.989305	NA	1	NA	NA
/endosome/work/PCDC/shared/IntegratedLearner_202412/A_Integrative_Pipeline_Code/A_Integrative_Pipeline_Scripts/results/performance_csv/Franzosa_con_vs_CD/Franzosa_con_vs_CD__model-xgb__metabT-log2__taxaT-clr__metabR-none__taxaR-none_run19.csv	Franzosa_con_vs_CD__model-xgb__metabT-log2__taxaT-clr__metabR-none__taxaR-none_run19.csv	Franzosa_con_vs_CD	19	xgb	log2	clr	full	log2	clr	none	none	metabR=none; taxaR=none	model=xgb | metabT=log2 | taxaT=clr | metabR=none | taxaR=none	stacked_average	Test	AUPRC	0.985447	NA	1	NA	NA
/endosome/work/PCDC/shared/IntegratedLearner_202412/A_Integrative_Pipeline_Code/A_Integrative_Pipeline_Scripts/results/performance_csv/Franzosa_con_vs_CD/Franzosa_con_vs_CD__model-xgb__metabT-log2__taxaT-clr__metabR-none__taxaR-none_run19.csv	Franzosa_con_vs_CD__model-xgb__metabT-log2__taxaT-clr__metabR-none__taxaR-none_run19.csv	Franzosa_con_vs_CD	19	xgb	log2	clr	full	log2	clr	none	none	metabR=none; taxaR=none	model=xgb | metabT=log2 | taxaT=clr | metabR=none | taxaR=none	stacked_average	Test	SENSITIVITY	0.909091	NA	1	NA	NA
/endosome/work/PCDC/shared/IntegratedLearner_202412/A_Integrative_Pipeline_Code/A_Integrative_Pipeline_Scripts/results/performance_csv/Franzosa_con_vs_CD/Franzosa_con_vs_CD__model-xgb__metabT-log2__taxaT-clr__metabR-none__taxaR-none_run19.csv	Franzosa_con_vs_CD__model-xgb__metabT-log2__taxaT-clr__metabR-none__taxaR-none_run19.csv	Franzosa_con_vs_CD	19	xgb	log2	clr	full	log2	clr	none	none	metabR=none; taxaR=none	model=xgb | metabT=log2 | taxaT=clr | metabR=none | taxaR=none	stacked_average	Test	SPECIFICITY	1	NA	1	NA	NA
/endosome/work/PCDC/shared/IntegratedLearner_202412/A_Integrative_Pipeline_Code/A_Integrative_Pipeline_Scripts/results/performance_csv/Franzosa_con_vs_CD/Franzosa_con_vs_CD__model-xgb__metabT-log2__taxaT-clr__metabR-none__taxaR-none_run19.csv	Franzosa_con_vs_CD__model-xgb__metabT-log2__taxaT-clr__metabR-none__taxaR-none_run19.csv	Franzosa_con_vs_CD	19	xgb	log2	clr	full	log2	clr	none	none	metabR=none; taxaR=none	model=xgb | metabT=log2 | taxaT=clr | metabR=none | taxaR=none	stacked_average	Test	PRECISION	1	NA	1	NA	NA
/endosome/work/PCDC/shared/IntegratedLearner_202412/A_Integrative_Pipeline_Code/A_Integrative_Pipeline_Scripts/results/performance_csv/Franzosa_con_vs_CD/Franzosa_con_vs_CD__model-xgb__metabT-log2__taxaT-clr__metabR-none__taxaR-none_run19.csv	Franzosa_con_vs_CD__model-xgb__metabT-log2__taxaT-clr__metabR-none__taxaR-none_run19.csv	Franzosa_con_vs_CD	19	xgb	log2	clr	full	log2	clr	none	none	metabR=none; taxaR=none	model=xgb | metabT=log2 | taxaT=clr | metabR=none | taxaR=none	stacked_average	Test	F1	0.952381	NA	1	NA	NA
/endosome/work/PCDC/shared/IntegratedLearner_202412/A_Integrative_Pipeline_Code/A_Integrative_Pipeline_Scripts/results/performance_csv/Franzosa_con_vs_CD/Franzosa_con_vs_CD__model-xgb__metabT-log2__taxaT-clr__metabR-none__taxaR-none_run19.csv	Franzosa_con_vs_CD__model-xgb__metabT-log2__taxaT-clr__metabR-none__taxaR-none_run19.csv	Franzosa_con_vs_CD	19	xgb	log2	clr	full	log2	clr	none	none	metabR=none; taxaR=none	model=xgb | metabT=log2 | taxaT=clr | metabR=none | taxaR=none	stacked_average	Test	BALANCED_ACCURACY	0.954545	NA	1	NA	NA
/endosome/work/PCDC/shared/IntegratedLearner_202412/A_Integrative_Pipeline_Code/A_Integrative_Pipeline_Scripts/results/performance_csv/Franzosa_con_vs_CD/Franzosa_con_vs_CD__model-xgb__metabT-log2__taxaT-clr__metabR-none__taxaR-none_run19.csv	Franzosa_con_vs_CD__model-xgb__metabT-log2__taxaT-clr__metabR-none__taxaR-none_run19.csv	Franzosa_con_vs_CD	19	xgb	log2	clr	full	log2	clr	none	none	metabR=none; taxaR=none	model=xgb | metabT=log2 | taxaT=clr | metabR=none | taxaR=none	stacked_nnls	Train	ACCURACY	NA	NA	0	NA	NA
/endosome/work/PCDC/shared/IntegratedLearner_202412/A_Integrative_Pipeline_Code/A_Integrative_Pipeline_Scripts/results/performance_csv/Franzosa_con_vs_CD/Franzosa_con_vs_CD__model-xgb__metabT-log2__taxaT-clr__metabR-none__taxaR-none_run19.csv	Franzosa_con_vs_CD__model-xgb__metabT-log2__taxaT-clr__metabR-none__taxaR-none_run19.csv	Franzosa_con_vs_CD	19	xgb	log2	clr	full	log2	clr	none	none	metabR=none; taxaR=none	model=xgb | metabT=log2 | taxaT=clr | metabR=none | taxaR=none	stacked_nnls	Train	KAPPA	NA	NA	0	NA	NA
/endosome/work/PCDC/shared/IntegratedLearner_202412/A_Integrative_Pipeline_Code/A_Integrative_Pipeline_Scripts/results/performance_csv/Franzosa_con_vs_CD/Franzosa_con_vs_CD__model-xgb__metabT-log2__taxaT-clr__metabR-none__taxaR-none_run19.csv	Franzosa_con_vs_CD__model-xgb__metabT-log2__taxaT-clr__metabR-none__taxaR-none_run19.csv	Franzosa_con_vs_CD	19	xgb	log2	clr	full	log2	clr	none	none	metabR=none; taxaR=none	model=xgb | metabT=log2 | taxaT=clr | metabR=none | taxaR=none	stacked_nnls	Train	AUROC	NA	NA	0	NA	NA
/endosome/work/PCDC/shared/IntegratedLearner_202412/A_Integrative_Pipeline_Code/A_Integrative_Pipeline_Scripts/results/performance_csv/Franzosa_con_vs_CD/Franzosa_con_vs_CD__model-xgb__metabT-log2__taxaT-clr__metabR-none__taxaR-none_run19.csv	Franzosa_con_vs_CD__model-xgb__metabT-log2__taxaT-clr__metabR-none__taxaR-none_run19.csv	Franzosa_con_vs_CD	19	xgb	log2	clr	full	log2	clr	none	none	metabR=none; taxaR=none	model=xgb | metabT=log2 | taxaT=clr | metabR=none | taxaR=none	stacked_nnls	Train	AUPRC	NA	NA	0	NA	NA
/endosome/work/PCDC/shared/IntegratedLearner_202412/A_Integrative_Pipeline_Code/A_Integrative_Pipeline_Scripts/results/performance_csv/Franzosa_con_vs_CD/Franzosa_con_vs_CD__model-xgb__metabT-log2__taxaT-clr__metabR-none__taxaR-none_run19.csv	Franzosa_con_vs_CD__model-xgb__metabT-log2__taxaT-clr__metabR-none__taxaR-none_run19.csv	Franzosa_con_vs_CD	19	xgb	log2	clr	full	log2	clr	none	none	metabR=none; taxaR=none	model=xgb | metabT=log2 | taxaT=clr | metabR=none | taxaR=none	stacked_nnls	Train	SENSITIVITY	NA	NA	0	NA	NA
/endosome/work/PCDC/shared/IntegratedLearner_202412/A_Integrative_Pipeline_Code/A_Integrative_Pipeline_Scripts/results/performance_csv/Franzosa_con_vs_CD/Franzosa_con_vs_CD__model-xgb__metabT-log2__taxaT-clr__metabR-none__taxaR-none_run19.csv	Franzosa_con_vs_CD__model-xgb__metabT-log2__taxaT-clr__metabR-none__taxaR-none_run19.csv	Franzosa_con_vs_CD	19	xgb	log2	clr	full	log2	clr	none	none	metabR=none; taxaR=none	model=xgb | metabT=log2 | taxaT=clr | metabR=none | taxaR=none	stacked_nnls	Train	SPECIFICITY	NA	NA	0	NA	NA
/endosome/work/PCDC/shared/IntegratedLearner_202412/A_Integrative_Pipeline_Code/A_Integrative_Pipeline_Scripts/results/performance_csv/Franzosa_con_vs_CD/Franzosa_con_vs_CD__model-xgb__metabT-log2__taxaT-clr__metabR-none__taxaR-none_run19.csv	Franzosa_con_vs_CD__model-xgb__metabT-log2__taxaT-clr__metabR-none__taxaR-none_run19.csv	Franzosa_con_vs_CD	19	xgb	log2	clr	full	log2	clr	none	none	metabR=none; taxaR=none	model=xgb | metabT=log2 | taxaT=clr | metabR=none | taxaR=none	stacked_nnls	Train	PRECISION	NA	NA	0	NA	NA
/endosome/work/PCDC/shared/IntegratedLearner_202412/A_Integrative_Pipeline_Code/A_Integrative_Pipeline_Scripts/results/performance_csv/Franzosa_con_vs_CD/Franzosa_con_vs_CD__model-xgb__metabT-log2__taxaT-clr__metabR-none__taxaR-none_run19.csv	Franzosa_con_vs_CD__model-xgb__metabT-log2__taxaT-clr__metabR-none__taxaR-none_run19.csv	Franzosa_con_vs_CD	19	xgb	log2	clr	full	log2	clr	none	none	metabR=none; taxaR=none	model=xgb | metabT=log2 | taxaT=clr | metabR=none | taxaR=none	stacked_nnls	Train	F1	NA	NA	0	NA	NA
/endosome/work/PCDC/shared/IntegratedLearner_202412/A_Integrative_Pipeline_Code/A_Integrative_Pipeline_Scripts/results/performance_csv/Franzosa_con_vs_CD/Franzosa_con_vs_CD__model-xgb__metabT-log2__taxaT-clr__metabR-none__taxaR-none_run19.csv	Franzosa_con_vs_CD__model-xgb__metabT-log2__taxaT-clr__metabR-none__taxaR-none_run19.csv	Franzosa_con_vs_CD	19	xgb	log2	clr	full	log2	clr	none	none	metabR=none; taxaR=none	model=xgb | metabT=log2 | taxaT=clr | metabR=none | taxaR=none	stacked_nnls	Train	BALANCED_ACCURACY	NA	NA	0	NA	NA
/endosome/work/PCDC/shared/IntegratedLearner_202412/A_Integrative_Pipeline_Code/A_Integrative_Pipeline_Scripts/results/performance_csv/Franzosa_con_vs_CD/Franzosa_con_vs_CD__model-xgb__metabT-log2__taxaT-clr__metabR-none__taxaR-none_run19.csv	Franzosa_con_vs_CD__model-xgb__metabT-log2__taxaT-clr__metabR-none__taxaR-none_run19.csv	Franzosa_con_vs_CD	19	xgb	log2	clr	full	log2	clr	none	none	metabR=none; taxaR=none	model=xgb | metabT=log2 | taxaT=clr | metabR=none | taxaR=none	stacked_nnls	Test	ACCURACY	0.964286	NA	1	NA	NA
/endosome/work/PCDC/shared/IntegratedLearner_202412/A_Integrative_Pipeline_Code/A_Integrative_Pipeline_Scripts/results/performance_csv/Franzosa_con_vs_CD/Franzosa_con_vs_CD__model-xgb__metabT-log2__taxaT-clr__metabR-none__taxaR-none_run19.csv	Franzosa_con_vs_CD__model-xgb__metabT-log2__taxaT-clr__metabR-none__taxaR-none_run19.csv	Franzosa_con_vs_CD	19	xgb	log2	clr	full	log2	clr	none	none	metabR=none; taxaR=none	model=xgb | metabT=log2 | taxaT=clr | metabR=none | taxaR=none	stacked_nnls	Test	KAPPA	0.923913	NA	1	NA	NA
/endosome/work/PCDC/shared/IntegratedLearner_202412/A_Integrative_Pipeline_Code/A_Integrative_Pipeline_Scripts/results/performance_csv/Franzosa_con_vs_CD/Franzosa_con_vs_CD__model-xgb__metabT-log2__taxaT-clr__metabR-none__taxaR-none_run19.csv	Franzosa_con_vs_CD__model-xgb__metabT-log2__taxaT-clr__metabR-none__taxaR-none_run19.csv	Franzosa_con_vs_CD	19	xgb	log2	clr	full	log2	clr	none	none	metabR=none; taxaR=none	model=xgb | metabT=log2 | taxaT=clr | metabR=none | taxaR=none	stacked_nnls	Test	AUROC	0.989305	NA	1	NA	NA
/endosome/work/PCDC/shared/IntegratedLearner_202412/A_Integrative_Pipeline_Code/A_Integrative_Pipeline_Scripts/results/performance_csv/Franzosa_con_vs_CD/Franzosa_con_vs_CD__model-xgb__metabT-log2__taxaT-clr__metabR-none__taxaR-none_run19.csv	Franzosa_con_vs_CD__model-xgb__metabT-log2__taxaT-clr__metabR-none__taxaR-none_run19.csv	Franzosa_con_vs_CD	19	xgb	log2	clr	full	log2	clr	none	none	metabR=none; taxaR=none	model=xgb | metabT=log2 | taxaT=clr | metabR=none | taxaR=none	stacked_nnls	Test	AUPRC	0.985447	NA	1	NA	NA
/endosome/work/PCDC/shared/IntegratedLearner_202412/A_Integrative_Pipeline_Code/A_Integrative_Pipeline_Scripts/results/performance_csv/Franzosa_con_vs_CD/Franzosa_con_vs_CD__model-xgb__metabT-log2__taxaT-clr__metabR-none__taxaR-none_run19.csv	Franzosa_con_vs_CD__model-xgb__metabT-log2__taxaT-clr__metabR-none__taxaR-none_run19.csv	Franzosa_con_vs_CD	19	xgb	log2	clr	full	log2	clr	none	none	metabR=none; taxaR=none	model=xgb | metabT=log2 | taxaT=clr | metabR=none | taxaR=none	stacked_nnls	Test	SENSITIVITY	0.909091	NA	1	NA	NA
/endosome/work/PCDC/shared/IntegratedLearner_202412/A_Integrative_Pipeline_Code/A_Integrative_Pipeline_Scripts/results/performance_csv/Franzosa_con_vs_CD/Franzosa_con_vs_CD__model-xgb__metabT-log2__taxaT-clr__metabR-none__taxaR-none_run19.csv	Franzosa_con_vs_CD__model-xgb__metabT-log2__taxaT-clr__metabR-none__taxaR-none_run19.csv	Franzosa_con_vs_CD	19	xgb	log2	clr	full	log2	clr	none	none	metabR=none; taxaR=none	model=xgb | metabT=log2 | taxaT=clr | metabR=none | taxaR=none	stacked_nnls	Test	SPECIFICITY	1	NA	1	NA	NA
/endosome/work/PCDC/shared/IntegratedLearner_202412/A_Integrative_Pipeline_Code/A_Integrative_Pipeline_Scripts/results/performance_csv/Franzosa_con_vs_CD/Franzosa_con_vs_CD__model-xgb__metabT-log2__taxaT-clr__metabR-none__taxaR-none_run19.csv	Franzosa_con_vs_CD__model-xgb__metabT-log2__taxaT-clr__metabR-none__taxaR-none_run19.csv	Franzosa_con_vs_CD	19	xgb	log2	clr	full	log2	clr	none	none	metabR=none; taxaR=none	model=xgb | metabT=log2 | taxaT=clr | metabR=none | taxaR=none	stacked_nnls	Test	PRECISION	1	NA	1	NA	NA
/endosome/work/PCDC/shared/IntegratedLearner_202412/A_Integrative_Pipeline_Code/A_Integrative_Pipeline_Scripts/results/performance_csv/Franzosa_con_vs_CD/Franzosa_con_vs_CD__model-xgb__metabT-log2__taxaT-clr__metabR-none__taxaR-none_run19.csv	Franzosa_con_vs_CD__model-xgb__metabT-log2__taxaT-clr__metabR-none__taxaR-none_run19.csv	Franzosa_con_vs_CD	19	xgb	log2	clr	full	log2	clr	none	none	metabR=none; taxaR=none	model=xgb | metabT=log2 | taxaT=clr | metabR=none | taxaR=none	stacked_nnls	Test	F1	0.952381	NA	1	NA	NA
/endosome/work/PCDC/shared/IntegratedLearner_202412/A_Integrative_Pipeline_Code/A_Integrative_Pipeline_Scripts/results/performance_csv/Franzosa_con_vs_CD/Franzosa_con_vs_CD__model-xgb__metabT-log2__taxaT-clr__metabR-none__taxaR-none_run19.csv	Franzosa_con_vs_CD__model-xgb__metabT-log2__taxaT-clr__metabR-none__taxaR-none_run19.csv	Franzosa_con_vs_CD	19	xgb	log2	clr	full	log2	clr	none	none	metabR=none; taxaR=none	model=xgb | metabT=log2 | taxaT=clr | metabR=none | taxaR=none	stacked_nnls	Test	BALANCED_ACCURACY	0.954545	NA	1	NA	NA
/endosome/work/PCDC/shared/IntegratedLearner_202412/A_Integrative_Pipeline_Code/A_Integrative_Pipeline_Scripts/results/performance_csv/Franzosa_con_vs_CD/Franzosa_con_vs_CD__model-xgb__metabT-log2__taxaT-clr__metabR-none__taxaR-none_run19.csv	Franzosa_con_vs_CD__model-xgb__metabT-log2__taxaT-clr__metabR-none__taxaR-none_run19.csv	Franzosa_con_vs_CD	19	xgb	log2	clr	full	log2	clr	none	none	metabR=none; taxaR=none	model=xgb | metabT=log2 | taxaT=clr | metabR=none | taxaR=none	stacked_sparse	Train	ACCURACY	NA	NA	0	NA	NA
/endosome/work/PCDC/shared/IntegratedLearner_202412/A_Integrative_Pipeline_Code/A_Integrative_Pipeline_Scripts/results/performance_csv/Franzosa_con_vs_CD/Franzosa_con_vs_CD__model-xgb__metabT-log2__taxaT-clr__metabR-none__taxaR-none_run19.csv	Franzosa_con_vs_CD__model-xgb__metabT-log2__taxaT-clr__metabR-none__taxaR-none_run19.csv	Franzosa_con_vs_CD	19	xgb	log2	clr	full	log2	clr	none	none	metabR=none; taxaR=none	model=xgb | metabT=log2 | taxaT=clr | metabR=none | taxaR=none	stacked_sparse	Train	KAPPA	NA	NA	0	NA	NA
/endosome/work/PCDC/shared/IntegratedLearner_202412/A_Integrative_Pipeline_Code/A_Integrative_Pipeline_Scripts/results/performance_csv/Franzosa_con_vs_CD/Franzosa_con_vs_CD__model-xgb__metabT-log2__taxaT-clr__metabR-none__taxaR-none_run19.csv	Franzosa_con_vs_CD__model-xgb__metabT-log2__taxaT-clr__metabR-none__taxaR-none_run19.csv	Franzosa_con_vs_CD	19	xgb	log2	clr	full	log2	clr	none	none	metabR=none; taxaR=none	model=xgb | metabT=log2 | taxaT=clr | metabR=none | taxaR=none	stacked_sparse	Train	AUROC	NA	NA	0	NA	NA
/endosome/work/PCDC/shared/IntegratedLearner_202412/A_Integrative_Pipeline_Code/A_Integrative_Pipeline_Scripts/results/performance_csv/Franzosa_con_vs_CD/Franzosa_con_vs_CD__model-xgb__metabT-log2__taxaT-clr__metabR-none__taxaR-none_run19.csv	Franzosa_con_vs_CD__model-xgb__metabT-log2__taxaT-clr__metabR-none__taxaR-none_run19.csv	Franzosa_con_vs_CD	19	xgb	log2	clr	full	log2	clr	none	none	metabR=none; taxaR=none	model=xgb | metabT=log2 | taxaT=clr | metabR=none | taxaR=none	stacked_sparse	Train	AUPRC	NA	NA	0	NA	NA
/endosome/work/PCDC/shared/IntegratedLearner_202412/A_Integrative_Pipeline_Code/A_Integrative_Pipeline_Scripts/results/performance_csv/Franzosa_con_vs_CD/Franzosa_con_vs_CD__model-xgb__metabT-log2__taxaT-clr__metabR-none__taxaR-none_run19.csv	Franzosa_con_vs_CD__model-xgb__metabT-log2__taxaT-clr__metabR-none__taxaR-none_run19.csv	Franzosa_con_vs_CD	19	xgb	log2	clr	full	log2	clr	none	none	metabR=none; taxaR=none	model=xgb | metabT=log2 | taxaT=clr | metabR=none | taxaR=none	stacked_sparse	Train	SENSITIVITY	NA	NA	0	NA	NA
/endosome/work/PCDC/shared/IntegratedLearner_202412/A_Integrative_Pipeline_Code/A_Integrative_Pipeline_Scripts/results/performance_csv/Franzosa_con_vs_CD/Franzosa_con_vs_CD__model-xgb__metabT-log2__taxaT-clr__metabR-none__taxaR-none_run19.csv	Franzosa_con_vs_CD__model-xgb__metabT-log2__taxaT-clr__metabR-none__taxaR-none_run19.csv	Franzosa_con_vs_CD	19	xgb	log2	clr	full	log2	clr	none	none	metabR=none; taxaR=none	model=xgb | metabT=log2 | taxaT=clr | metabR=none | taxaR=none	stacked_sparse	Train	SPECIFICITY	NA	NA	0	NA	NA
/endosome/work/PCDC/shared/IntegratedLearner_202412/A_Integrative_Pipeline_Code/A_Integrative_Pipeline_Scripts/results/performance_csv/Franzosa_con_vs_CD/Franzosa_con_vs_CD__model-xgb__metabT-log2__taxaT-clr__metabR-none__taxaR-none_run19.csv	Franzosa_con_vs_CD__model-xgb__metabT-log2__taxaT-clr__metabR-none__taxaR-none_run19.csv	Franzosa_con_vs_CD	19	xgb	log2	clr	full	log2	clr	none	none	metabR=none; taxaR=none	model=xgb | metabT=log2 | taxaT=clr | metabR=none | taxaR=none	stacked_sparse	Train	PRECISION	NA	NA	0	NA	NA
/endosome/work/PCDC/shared/IntegratedLearner_202412/A_Integrative_Pipeline_Code/A_Integrative_Pipeline_Scripts/results/performance_csv/Franzosa_con_vs_CD/Franzosa_con_vs_CD__model-xgb__metabT-log2__taxaT-clr__metabR-none__taxaR-none_run19.csv	Franzosa_con_vs_CD__model-xgb__metabT-log2__taxaT-clr__metabR-none__taxaR-none_run19.csv	Franzosa_con_vs_CD	19	xgb	log2	clr	full	log2	clr	none	none	metabR=none; taxaR=none	model=xgb | metabT=log2 | taxaT=clr | metabR=none | taxaR=none	stacked_sparse	Train	F1	NA	NA	0	NA	NA
/endosome/work/PCDC/shared/IntegratedLearner_202412/A_Integrative_Pipeline_Code/A_Integrative_Pipeline_Scripts/results/performance_csv/Franzosa_con_vs_CD/Franzosa_con_vs_CD__model-xgb__metabT-log2__taxaT-clr__metabR-none__taxaR-none_run19.csv	Franzosa_con_vs_CD__model-xgb__metabT-log2__taxaT-clr__metabR-none__taxaR-none_run19.csv	Franzosa_con_vs_CD	19	xgb	log2	clr	full	log2	clr	none	none	metabR=none; taxaR=none	model=xgb | metabT=log2 | taxaT=clr | metabR=none | taxaR=none	stacked_sparse	Train	BALANCED_ACCURACY	NA	NA	0	NA	NA
/endosome/work/PCDC/shared/IntegratedLearner_202412/A_Integrative_Pipeline_Code/A_Integrative_Pipeline_Scripts/results/performance_csv/Franzosa_con_vs_CD/Franzosa_con_vs_CD__model-xgb__metabT-log2__taxaT-clr__metabR-none__taxaR-none_run19.csv	Franzosa_con_vs_CD__model-xgb__metabT-log2__taxaT-clr__metabR-none__taxaR-none_run19.csv	Franzosa_con_vs_CD	19	xgb	log2	clr	full	log2	clr	none	none	metabR=none; taxaR=none	model=xgb | metabT=log2 | taxaT=clr | metabR=none | taxaR=none	stacked_sparse	Test	ACCURACY	0.964286	NA	1	NA	NA
/endosome/work/PCDC/shared/IntegratedLearner_202412/A_Integrative_Pipeline_Code/A_Integrative_Pipeline_Scripts/results/performance_csv/Franzosa_con_vs_CD/Franzosa_con_vs_CD__model-xgb__metabT-log2__taxaT-clr__metabR-none__taxaR-none_run19.csv	Franzosa_con_vs_CD__model-xgb__metabT-log2__taxaT-clr__metabR-none__taxaR-none_run19.csv	Franzosa_con_vs_CD	19	xgb	log2	clr	full	log2	clr	none	none	metabR=none; taxaR=none	model=xgb | metabT=log2 | taxaT=clr | metabR=none | taxaR=none	stacked_sparse	Test	KAPPA	0.923913	NA	1	NA	NA
/endosome/work/PCDC/shared/IntegratedLearner_202412/A_Integrative_Pipeline_Code/A_Integrative_Pipeline_Scripts/results/performance_csv/Franzosa_con_vs_CD/Franzosa_con_vs_CD__model-xgb__metabT-log2__taxaT-clr__metabR-none__taxaR-none_run19.csv	Franzosa_con_vs_CD__model-xgb__metabT-log2__taxaT-clr__metabR-none__taxaR-none_run19.csv	Franzosa_con_vs_CD	19	xgb	log2	clr	full	log2	clr	none	none	metabR=none; taxaR=none	model=xgb | metabT=log2 | taxaT=clr | metabR=none | taxaR=none	stacked_sparse	Test	AUROC	0.989305	NA	1	NA	NA
/endosome/work/PCDC/shared/IntegratedLearner_202412/A_Integrative_Pipeline_Code/A_Integrative_Pipeline_Scripts/results/performance_csv/Franzosa_con_vs_CD/Franzosa_con_vs_CD__model-xgb__metabT-log2__taxaT-clr__metabR-none__taxaR-none_run19.csv	Franzosa_con_vs_CD__model-xgb__metabT-log2__taxaT-clr__metabR-none__taxaR-none_run19.csv	Franzosa_con_vs_CD	19	xgb	log2	clr	full	log2	clr	none	none	metabR=none; taxaR=none	model=xgb | metabT=log2 | taxaT=clr | metabR=none | taxaR=none	stacked_sparse	Test	AUPRC	0.985447	NA	1	NA	NA
/endosome/work/PCDC/shared/IntegratedLearner_202412/A_Integrative_Pipeline_Code/A_Integrative_Pipeline_Scripts/results/performance_csv/Franzosa_con_vs_CD/Franzosa_con_vs_CD__model-xgb__metabT-log2__taxaT-clr__metabR-none__taxaR-none_run19.csv	Franzosa_con_vs_CD__model-xgb__metabT-log2__taxaT-clr__metabR-none__taxaR-none_run19.csv	Franzosa_con_vs_CD	19	xgb	log2	clr	full	log2	clr	none	none	metabR=none; taxaR=none	model=xgb | metabT=log2 | taxaT=clr | metabR=none | taxaR=none	stacked_sparse	Test	SENSITIVITY	0.909091	NA	1	NA	NA
/endosome/work/PCDC/shared/IntegratedLearner_202412/A_Integrative_Pipeline_Code/A_Integrative_Pipeline_Scripts/results/performance_csv/Franzosa_con_vs_CD/Franzosa_con_vs_CD__model-xgb__metabT-log2__taxaT-clr__metabR-none__taxaR-none_run19.csv	Franzosa_con_vs_CD__model-xgb__metabT-log2__taxaT-clr__metabR-none__taxaR-none_run19.csv	Franzosa_con_vs_CD	19	xgb	log2	clr	full	log2	clr	none	none	metabR=none; taxaR=none	model=xgb | metabT=log2 | taxaT=clr | metabR=none | taxaR=none	stacked_sparse	Test	SPECIFICITY	1	NA	1	NA	NA
/endosome/work/PCDC/shared/IntegratedLearner_202412/A_Integrative_Pipeline_Code/A_Integrative_Pipeline_Scripts/results/performance_csv/Franzosa_con_vs_CD/Franzosa_con_vs_CD__model-xgb__metabT-log2__taxaT-clr__metabR-none__taxaR-none_run19.csv	Franzosa_con_vs_CD__model-xgb__metabT-log2__taxaT-clr__metabR-none__taxaR-none_run19.csv	Franzosa_con_vs_CD	19	xgb	log2	clr	full	log2	clr	none	none	metabR=none; taxaR=none	model=xgb | metabT=log2 | taxaT=clr | metabR=none | taxaR=none	stacked_sparse	Test	PRECISION	1	NA	1	NA	NA
/endosome/work/PCDC/shared/IntegratedLearner_202412/A_Integrative_Pipeline_Code/A_Integrative_Pipeline_Scripts/results/performance_csv/Franzosa_con_vs_CD/Franzosa_con_vs_CD__model-xgb__metabT-log2__taxaT-clr__metabR-none__taxaR-none_run19.csv	Franzosa_con_vs_CD__model-xgb__metabT-log2__taxaT-clr__metabR-none__taxaR-none_run19.csv	Franzosa_con_vs_CD	19	xgb	log2	clr	full	log2	clr	none	none	metabR=none; taxaR=none	model=xgb | metabT=log2 | taxaT=clr | metabR=none | taxaR=none	stacked_sparse	Test	F1	0.952381	NA	1	NA	NA
/endosome/work/PCDC/shared/IntegratedLearner_202412/A_Integrative_Pipeline_Code/A_Integrative_Pipeline_Scripts/results/performance_csv/Franzosa_con_vs_CD/Franzosa_con_vs_CD__model-xgb__metabT-log2__taxaT-clr__metabR-none__taxaR-none_run19.csv	Franzosa_con_vs_CD__model-xgb__metabT-log2__taxaT-clr__metabR-none__taxaR-none_run19.csv	Franzosa_con_vs_CD	19	xgb	log2	clr	full	log2	clr	none	none	metabR=none; taxaR=none	model=xgb | metabT=log2 | taxaT=clr | metabR=none | taxaR=none	stacked_sparse	Test	BALANCED_ACCURACY	0.954545	NA	1	NA	NA
/endosome/work/PCDC/shared/IntegratedLearner_202412/A_Integrative_Pipeline_Code/A_Integrative_Pipeline_Scripts/results/performance_csv/Franzosa_con_vs_CD/Franzosa_con_vs_CD__model-xgb__metabT-log2__taxaT-clr__metabR-none__taxaR-none_run19.csv	Franzosa_con_vs_CD__model-xgb__metabT-log2__taxaT-clr__metabR-none__taxaR-none_run19.csv	Franzosa_con_vs_CD	19	xgb	log2	clr	full	log2	clr	none	none	metabR=none; taxaR=none	model=xgb | metabT=log2 | taxaT=clr | metabR=none | taxaR=none	stacked_pls	Train	ACCURACY	NA	NA	0	NA	NA
/endosome/work/PCDC/shared/IntegratedLearner_202412/A_Integrative_Pipeline_Code/A_Integrative_Pipeline_Scripts/results/performance_csv/Franzosa_con_vs_CD/Franzosa_con_vs_CD__model-xgb__metabT-log2__taxaT-clr__metabR-none__taxaR-none_run19.csv	Franzosa_con_vs_CD__model-xgb__metabT-log2__taxaT-clr__metabR-none__taxaR-none_run19.csv	Franzosa_con_vs_CD	19	xgb	log2	clr	full	log2	clr	none	none	metabR=none; taxaR=none	model=xgb | metabT=log2 | taxaT=clr | metabR=none | taxaR=none	stacked_pls	Train	KAPPA	NA	NA	0	NA	NA
/endosome/work/PCDC/shared/IntegratedLearner_202412/A_Integrative_Pipeline_Code/A_Integrative_Pipeline_Scripts/results/performance_csv/Franzosa_con_vs_CD/Franzosa_con_vs_CD__model-xgb__metabT-log2__taxaT-clr__metabR-none__taxaR-none_run19.csv	Franzosa_con_vs_CD__model-xgb__metabT-log2__taxaT-clr__metabR-none__taxaR-none_run19.csv	Franzosa_con_vs_CD	19	xgb	log2	clr	full	log2	clr	none	none	metabR=none; taxaR=none	model=xgb | metabT=log2 | taxaT=clr | metabR=none | taxaR=none	stacked_pls	Train	AUROC	NA	NA	0	NA	NA
/endosome/work/PCDC/shared/IntegratedLearner_202412/A_Integrative_Pipeline_Code/A_Integrative_Pipeline_Scripts/results/performance_csv/Franzosa_con_vs_CD/Franzosa_con_vs_CD__model-xgb__metabT-log2__taxaT-clr__metabR-none__taxaR-none_run19.csv	Franzosa_con_vs_CD__model-xgb__metabT-log2__taxaT-clr__metabR-none__taxaR-none_run19.csv	Franzosa_con_vs_CD	19	xgb	log2	clr	full	log2	clr	none	none	metabR=none; taxaR=none	model=xgb | metabT=log2 | taxaT=clr | metabR=none | taxaR=none	stacked_pls	Train	AUPRC	NA	NA	0	NA	NA
/endosome/work/PCDC/shared/IntegratedLearner_202412/A_Integrative_Pipeline_Code/A_Integrative_Pipeline_Scripts/results/performance_csv/Franzosa_con_vs_CD/Franzosa_con_vs_CD__model-xgb__metabT-log2__taxaT-clr__metabR-none__taxaR-none_run19.csv	Franzosa_con_vs_CD__model-xgb__metabT-log2__taxaT-clr__metabR-none__taxaR-none_run19.csv	Franzosa_con_vs_CD	19	xgb	log2	clr	full	log2	clr	none	none	metabR=none; taxaR=none	model=xgb | metabT=log2 | taxaT=clr | metabR=none | taxaR=none	stacked_pls	Train	SENSITIVITY	NA	NA	0	NA	NA
/endosome/work/PCDC/shared/IntegratedLearner_202412/A_Integrative_Pipeline_Code/A_Integrative_Pipeline_Scripts/results/performance_csv/Franzosa_con_vs_CD/Franzosa_con_vs_CD__model-xgb__metabT-log2__taxaT-clr__metabR-none__taxaR-none_run19.csv	Franzosa_con_vs_CD__model-xgb__metabT-log2__taxaT-clr__metabR-none__taxaR-none_run19.csv	Franzosa_con_vs_CD	19	xgb	log2	clr	full	log2	clr	none	none	metabR=none; taxaR=none	model=xgb | metabT=log2 | taxaT=clr | metabR=none | taxaR=none	stacked_pls	Train	SPECIFICITY	NA	NA	0	NA	NA
/endosome/work/PCDC/shared/IntegratedLearner_202412/A_Integrative_Pipeline_Code/A_Integrative_Pipeline_Scripts/results/performance_csv/Franzosa_con_vs_CD/Franzosa_con_vs_CD__model-xgb__metabT-log2__taxaT-clr__metabR-none__taxaR-none_run19.csv	Franzosa_con_vs_CD__model-xgb__metabT-log2__taxaT-clr__metabR-none__taxaR-none_run19.csv	Franzosa_con_vs_CD	19	xgb	log2	clr	full	log2	clr	none	none	metabR=none; taxaR=none	model=xgb | metabT=log2 | taxaT=clr | metabR=none | taxaR=none	stacked_pls	Train	PRECISION	NA	NA	0	NA	NA
/endosome/work/PCDC/shared/IntegratedLearner_202412/A_Integrative_Pipeline_Code/A_Integrative_Pipeline_Scripts/results/performance_csv/Franzosa_con_vs_CD/Franzosa_con_vs_CD__model-xgb__metabT-log2__taxaT-clr__metabR-none__taxaR-none_run19.csv	Franzosa_con_vs_CD__model-xgb__metabT-log2__taxaT-clr__metabR-none__taxaR-none_run19.csv	Franzosa_con_vs_CD	19	xgb	log2	clr	full	log2	clr	none	none	metabR=none; taxaR=none	model=xgb | metabT=log2 | taxaT=clr | metabR=none | taxaR=none	stacked_pls	Train	F1	NA	NA	0	NA	NA
/endosome/work/PCDC/shared/IntegratedLearner_202412/A_Integrative_Pipeline_Code/A_Integrative_Pipeline_Scripts/results/performance_csv/Franzosa_con_vs_CD/Franzosa_con_vs_CD__model-xgb__metabT-log2__taxaT-clr__metabR-none__taxaR-none_run19.csv	Franzosa_con_vs_CD__model-xgb__metabT-log2__taxaT-clr__metabR-none__taxaR-none_run19.csv	Franzosa_con_vs_CD	19	xgb	log2	clr	full	log2	clr	none	none	metabR=none; taxaR=none	model=xgb | metabT=log2 | taxaT=clr | metabR=none | taxaR=none	stacked_pls	Train	BALANCED_ACCURACY	NA	NA	0	NA	NA
/endosome/work/PCDC/shared/IntegratedLearner_202412/A_Integrative_Pipeline_Code/A_Integrative_Pipeline_Scripts/results/performance_csv/Franzosa_con_vs_CD/Franzosa_con_vs_CD__model-xgb__metabT-log2__taxaT-clr__metabR-none__taxaR-none_run19.csv	Franzosa_con_vs_CD__model-xgb__metabT-log2__taxaT-clr__metabR-none__taxaR-none_run19.csv	Franzosa_con_vs_CD	19	xgb	log2	clr	full	log2	clr	none	none	metabR=none; taxaR=none	model=xgb | metabT=log2 | taxaT=clr | metabR=none | taxaR=none	stacked_pls	Test	ACCURACY	0.964286	NA	1	NA	NA
/endosome/work/PCDC/shared/IntegratedLearner_202412/A_Integrative_Pipeline_Code/A_Integrative_Pipeline_Scripts/results/performance_csv/Franzosa_con_vs_CD/Franzosa_con_vs_CD__model-xgb__metabT-log2__taxaT-clr__metabR-none__taxaR-none_run19.csv	Franzosa_con_vs_CD__model-xgb__metabT-log2__taxaT-clr__metabR-none__taxaR-none_run19.csv	Franzosa_con_vs_CD	19	xgb	log2	clr	full	log2	clr	none	none	metabR=none; taxaR=none	model=xgb | metabT=log2 | taxaT=clr | metabR=none | taxaR=none	stacked_pls	Test	KAPPA	0.923913	NA	1	NA	NA
/endosome/work/PCDC/shared/IntegratedLearner_202412/A_Integrative_Pipeline_Code/A_Integrative_Pipeline_Scripts/results/performance_csv/Franzosa_con_vs_CD/Franzosa_con_vs_CD__model-xgb__metabT-log2__taxaT-clr__metabR-none__taxaR-none_run19.csv	Franzosa_con_vs_CD__model-xgb__metabT-log2__taxaT-clr__metabR-none__taxaR-none_run19.csv	Franzosa_con_vs_CD	19	xgb	log2	clr	full	log2	clr	none	none	metabR=none; taxaR=none	model=xgb | metabT=log2 | taxaT=clr | metabR=none | taxaR=none	stacked_pls	Test	AUROC	0.989305	NA	1	NA	NA
/endosome/work/PCDC/shared/IntegratedLearner_202412/A_Integrative_Pipeline_Code/A_Integrative_Pipeline_Scripts/results/performance_csv/Franzosa_con_vs_CD/Franzosa_con_vs_CD__model-xgb__metabT-log2__taxaT-clr__metabR-none__taxaR-none_run19.csv	Franzosa_con_vs_CD__model-xgb__metabT-log2__taxaT-clr__metabR-none__taxaR-none_run19.csv	Franzosa_con_vs_CD	19	xgb	log2	clr	full	log2	clr	none	none	metabR=none; taxaR=none	model=xgb | metabT=log2 | taxaT=clr | metabR=none | taxaR=none	stacked_pls	Test	AUPRC	0.985447	NA	1	NA	NA
/endosome/work/PCDC/shared/IntegratedLearner_202412/A_Integrative_Pipeline_Code/A_Integrative_Pipeline_Scripts/results/performance_csv/Franzosa_con_vs_CD/Franzosa_con_vs_CD__model-xgb__metabT-log2__taxaT-clr__metabR-none__taxaR-none_run19.csv	Franzosa_con_vs_CD__model-xgb__metabT-log2__taxaT-clr__metabR-none__taxaR-none_run19.csv	Franzosa_con_vs_CD	19	xgb	log2	clr	full	log2	clr	none	none	metabR=none; taxaR=none	model=xgb | metabT=log2 | taxaT=clr | metabR=none | taxaR=none	stacked_pls	Test	SENSITIVITY	0.909091	NA	1	NA	NA
/endosome/work/PCDC/shared/IntegratedLearner_202412/A_Integrative_Pipeline_Code/A_Integrative_Pipeline_Scripts/results/performance_csv/Franzosa_con_vs_CD/Franzosa_con_vs_CD__model-xgb__metabT-log2__taxaT-clr__metabR-none__taxaR-none_run19.csv	Franzosa_con_vs_CD__model-xgb__metabT-log2__taxaT-clr__metabR-none__taxaR-none_run19.csv	Franzosa_con_vs_CD	19	xgb	log2	clr	full	log2	clr	none	none	metabR=none; taxaR=none	model=xgb | metabT=log2 | taxaT=clr | metabR=none | taxaR=none	stacked_pls	Test	SPECIFICITY	1	NA	1	NA	NA
/endosome/work/PCDC/shared/IntegratedLearner_202412/A_Integrative_Pipeline_Code/A_Integrative_Pipeline_Scripts/results/performance_csv/Franzosa_con_vs_CD/Franzosa_con_vs_CD__model-xgb__metabT-log2__taxaT-clr__metabR-none__taxaR-none_run19.csv	Franzosa_con_vs_CD__model-xgb__metabT-log2__taxaT-clr__metabR-none__taxaR-none_run19.csv	Franzosa_con_vs_CD	19	xgb	log2	clr	full	log2	clr	none	none	metabR=none; taxaR=none	model=xgb | metabT=log2 | taxaT=clr | metabR=none | taxaR=none	stacked_pls	Test	PRECISION	1	NA	1	NA	NA
/endosome/work/PCDC/shared/IntegratedLearner_202412/A_Integrative_Pipeline_Code/A_Integrative_Pipeline_Scripts/results/performance_csv/Franzosa_con_vs_CD/Franzosa_con_vs_CD__model-xgb__metabT-log2__taxaT-clr__metabR-none__taxaR-none_run19.csv	Franzosa_con_vs_CD__model-xgb__metabT-log2__taxaT-clr__metabR-none__taxaR-none_run19.csv	Franzosa_con_vs_CD	19	xgb	log2	clr	full	log2	clr	none	none	metabR=none; taxaR=none	model=xgb | metabT=log2 | taxaT=clr | metabR=none | taxaR=none	stacked_pls	Test	F1	0.952381	NA	1	NA	NA
/endosome/work/PCDC/shared/IntegratedLearner_202412/A_Integrative_Pipeline_Code/A_Integrative_Pipeline_Scripts/results/performance_csv/Franzosa_con_vs_CD/Franzosa_con_vs_CD__model-xgb__metabT-log2__taxaT-clr__metabR-none__taxaR-none_run19.csv	Franzosa_con_vs_CD__model-xgb__metabT-log2__taxaT-clr__metabR-none__taxaR-none_run19.csv	Franzosa_con_vs_CD	19	xgb	log2	clr	full	log2	clr	none	none	metabR=none; taxaR=none	model=xgb | metabT=log2 | taxaT=clr | metabR=none | taxaR=none	stacked_pls	Test	BALANCED_ACCURACY	0.954545	NA	1	NA	NA
/endosome/work/PCDC/shared/IntegratedLearner_202412/A_Integrative_Pipeline_Code/A_Integrative_Pipeline_Scripts/results/performance_csv/Franzosa_con_vs_CD/Franzosa_con_vs_CD__model-xgb__metabT-log2__taxaT-clr__metabR-none__taxaR-none_run20.csv	Franzosa_con_vs_CD__model-xgb__metabT-log2__taxaT-clr__metabR-none__taxaR-none_run20.csv	Franzosa_con_vs_CD	20	xgb	log2	clr	full	log2	clr	none	none	metabR=none; taxaR=none	model=xgb | metabT=log2 | taxaT=clr | metabR=none | taxaR=none	metabolomics	Train	ACCURACY	0.870773	0.048454	15	0.84394	0.897606
/endosome/work/PCDC/shared/IntegratedLearner_202412/A_Integrative_Pipeline_Code/A_Integrative_Pipeline_Scripts/results/performance_csv/Franzosa_con_vs_CD/Franzosa_con_vs_CD__model-xgb__metabT-log2__taxaT-clr__metabR-none__taxaR-none_run20.csv	Franzosa_con_vs_CD__model-xgb__metabT-log2__taxaT-clr__metabR-none__taxaR-none_run20.csv	Franzosa_con_vs_CD	20	xgb	log2	clr	full	log2	clr	none	none	metabR=none; taxaR=none	model=xgb | metabT=log2 | taxaT=clr | metabR=none | taxaR=none	metabolomics	Train	KAPPA	0.727512	0.104244	15	0.669784	0.78524
/endosome/work/PCDC/shared/IntegratedLearner_202412/A_Integrative_Pipeline_Code/A_Integrative_Pipeline_Scripts/results/performance_csv/Franzosa_con_vs_CD/Franzosa_con_vs_CD__model-xgb__metabT-log2__taxaT-clr__metabR-none__taxaR-none_run20.csv	Franzosa_con_vs_CD__model-xgb__metabT-log2__taxaT-clr__metabR-none__taxaR-none_run20.csv	Franzosa_con_vs_CD	20	xgb	log2	clr	full	log2	clr	none	none	metabR=none; taxaR=none	model=xgb | metabT=log2 | taxaT=clr | metabR=none | taxaR=none	metabolomics	Train	AUROC	0.95739	0.0315469	15	0.93992	0.97486
/endosome/work/PCDC/shared/IntegratedLearner_202412/A_Integrative_Pipeline_Code/A_Integrative_Pipeline_Scripts/results/performance_csv/Franzosa_con_vs_CD/Franzosa_con_vs_CD__model-xgb__metabT-log2__taxaT-clr__metabR-none__taxaR-none_run20.csv	Franzosa_con_vs_CD__model-xgb__metabT-log2__taxaT-clr__metabR-none__taxaR-none_run20.csv	Franzosa_con_vs_CD	20	xgb	log2	clr	full	log2	clr	none	none	metabR=none; taxaR=none	model=xgb | metabT=log2 | taxaT=clr | metabR=none | taxaR=none	metabolomics	Train	AUPRC	0.923333	0.0758781	15	0.881313	0.965352
/endosome/work/PCDC/shared/IntegratedLearner_202412/A_Integrative_Pipeline_Code/A_Integrative_Pipeline_Scripts/results/performance_csv/Franzosa_con_vs_CD/Franzosa_con_vs_CD__model-xgb__metabT-log2__taxaT-clr__metabR-none__taxaR-none_run20.csv	Franzosa_con_vs_CD__model-xgb__metabT-log2__taxaT-clr__metabR-none__taxaR-none_run20.csv	Franzosa_con_vs_CD	20	xgb	log2	clr	full	log2	clr	none	none	metabR=none; taxaR=none	model=xgb | metabT=log2 | taxaT=clr | metabR=none | taxaR=none	metabolomics	Train	SENSITIVITY	0.837037	0.131915	15	0.763985	0.910089
/endosome/work/PCDC/shared/IntegratedLearner_202412/A_Integrative_Pipeline_Code/A_Integrative_Pipeline_Scripts/results/performance_csv/Franzosa_con_vs_CD/Franzosa_con_vs_CD__model-xgb__metabT-log2__taxaT-clr__metabR-none__taxaR-none_run20.csv	Franzosa_con_vs_CD__model-xgb__metabT-log2__taxaT-clr__metabR-none__taxaR-none_run20.csv	Franzosa_con_vs_CD	20	xgb	log2	clr	full	log2	clr	none	none	metabR=none; taxaR=none	model=xgb | metabT=log2 | taxaT=clr | metabR=none | taxaR=none	metabolomics	Train	SPECIFICITY	0.892063	0.0788783	15	0.848382	0.935745
/endosome/work/PCDC/shared/IntegratedLearner_202412/A_Integrative_Pipeline_Code/A_Integrative_Pipeline_Scripts/results/performance_csv/Franzosa_con_vs_CD/Franzosa_con_vs_CD__model-xgb__metabT-log2__taxaT-clr__metabR-none__taxaR-none_run20.csv	Franzosa_con_vs_CD__model-xgb__metabT-log2__taxaT-clr__metabR-none__taxaR-none_run20.csv	Franzosa_con_vs_CD	20	xgb	log2	clr	full	log2	clr	none	none	metabR=none; taxaR=none	model=xgb | metabT=log2 | taxaT=clr | metabR=none | taxaR=none	metabolomics	Train	PRECISION	0.848064	0.106669	15	0.788992	0.907136
/endosome/work/PCDC/shared/IntegratedLearner_202412/A_Integrative_Pipeline_Code/A_Integrative_Pipeline_Scripts/results/performance_csv/Franzosa_con_vs_CD/Franzosa_con_vs_CD__model-xgb__metabT-log2__taxaT-clr__metabR-none__taxaR-none_run20.csv	Franzosa_con_vs_CD__model-xgb__metabT-log2__taxaT-clr__metabR-none__taxaR-none_run20.csv	Franzosa_con_vs_CD	20	xgb	log2	clr	full	log2	clr	none	none	metabR=none; taxaR=none	model=xgb | metabT=log2 | taxaT=clr | metabR=none | taxaR=none	metabolomics	Train	F1	0.831419	0.0691146	15	0.793145	0.869694
/endosome/work/PCDC/shared/IntegratedLearner_202412/A_Integrative_Pipeline_Code/A_Integrative_Pipeline_Scripts/results/performance_csv/Franzosa_con_vs_CD/Franzosa_con_vs_CD__model-xgb__metabT-log2__taxaT-clr__metabR-none__taxaR-none_run20.csv	Franzosa_con_vs_CD__model-xgb__metabT-log2__taxaT-clr__metabR-none__taxaR-none_run20.csv	Franzosa_con_vs_CD	20	xgb	log2	clr	full	log2	clr	none	none	metabR=none; taxaR=none	model=xgb | metabT=log2 | taxaT=clr | metabR=none | taxaR=none	metabolomics	Train	BALANCED_ACCURACY	0.86455	0.0559853	15	0.833547	0.895554
/endosome/work/PCDC/shared/IntegratedLearner_202412/A_Integrative_Pipeline_Code/A_Integrative_Pipeline_Scripts/results/performance_csv/Franzosa_con_vs_CD/Franzosa_con_vs_CD__model-xgb__metabT-log2__taxaT-clr__metabR-none__taxaR-none_run20.csv	Franzosa_con_vs_CD__model-xgb__metabT-log2__taxaT-clr__metabR-none__taxaR-none_run20.csv	Franzosa_con_vs_CD	20	xgb	log2	clr	full	log2	clr	none	none	metabR=none; taxaR=none	model=xgb | metabT=log2 | taxaT=clr | metabR=none | taxaR=none	metabolomics	Test	ACCURACY	0.857143	NA	1	NA	NA
/endosome/work/PCDC/shared/IntegratedLearner_202412/A_Integrative_Pipeline_Code/A_Integrative_Pipeline_Scripts/results/performance_csv/Franzosa_con_vs_CD/Franzosa_con_vs_CD__model-xgb__metabT-log2__taxaT-clr__metabR-none__taxaR-none_run20.csv	Franzosa_con_vs_CD__model-xgb__metabT-log2__taxaT-clr__metabR-none__taxaR-none_run20.csv	Franzosa_con_vs_CD	20	xgb	log2	clr	full	log2	clr	none	none	metabR=none; taxaR=none	model=xgb | metabT=log2 | taxaT=clr | metabR=none | taxaR=none	metabolomics	Test	KAPPA	0.700535	NA	1	NA	NA
/endosome/work/PCDC/shared/IntegratedLearner_202412/A_Integrative_Pipeline_Code/A_Integrative_Pipeline_Scripts/results/performance_csv/Franzosa_con_vs_CD/Franzosa_con_vs_CD__model-xgb__metabT-log2__taxaT-clr__metabR-none__taxaR-none_run20.csv	Franzosa_con_vs_CD__model-xgb__metabT-log2__taxaT-clr__metabR-none__taxaR-none_run20.csv	Franzosa_con_vs_CD	20	xgb	log2	clr	full	log2	clr	none	none	metabR=none; taxaR=none	model=xgb | metabT=log2 | taxaT=clr | metabR=none | taxaR=none	metabolomics	Test	AUROC	0.893048	NA	1	NA	NA
/endosome/work/PCDC/shared/IntegratedLearner_202412/A_Integrative_Pipeline_Code/A_Integrative_Pipeline_Scripts/results/performance_csv/Franzosa_con_vs_CD/Franzosa_con_vs_CD__model-xgb__metabT-log2__taxaT-clr__metabR-none__taxaR-none_run20.csv	Franzosa_con_vs_CD__model-xgb__metabT-log2__taxaT-clr__metabR-none__taxaR-none_run20.csv	Franzosa_con_vs_CD	20	xgb	log2	clr	full	log2	clr	none	none	metabR=none; taxaR=none	model=xgb | metabT=log2 | taxaT=clr | metabR=none | taxaR=none	metabolomics	Test	AUPRC	0.89351	NA	1	NA	NA
/endosome/work/PCDC/shared/IntegratedLearner_202412/A_Integrative_Pipeline_Code/A_Integrative_Pipeline_Scripts/results/performance_csv/Franzosa_con_vs_CD/Franzosa_con_vs_CD__model-xgb__metabT-log2__taxaT-clr__metabR-none__taxaR-none_run20.csv	Franzosa_con_vs_CD__model-xgb__metabT-log2__taxaT-clr__metabR-none__taxaR-none_run20.csv	Franzosa_con_vs_CD	20	xgb	log2	clr	full	log2	clr	none	none	metabR=none; taxaR=none	model=xgb | metabT=log2 | taxaT=clr | metabR=none | taxaR=none	metabolomics	Test	SENSITIVITY	0.818182	NA	1	NA	NA
/endosome/work/PCDC/shared/IntegratedLearner_202412/A_Integrative_Pipeline_Code/A_Integrative_Pipeline_Scripts/results/performance_csv/Franzosa_con_vs_CD/Franzosa_con_vs_CD__model-xgb__metabT-log2__taxaT-clr__metabR-none__taxaR-none_run20.csv	Franzosa_con_vs_CD__model-xgb__metabT-log2__taxaT-clr__metabR-none__taxaR-none_run20.csv	Franzosa_con_vs_CD	20	xgb	log2	clr	full	log2	clr	none	none	metabR=none; taxaR=none	model=xgb | metabT=log2 | taxaT=clr | metabR=none | taxaR=none	metabolomics	Test	SPECIFICITY	0.882353	NA	1	NA	NA
/endosome/work/PCDC/shared/IntegratedLearner_202412/A_Integrative_Pipeline_Code/A_Integrative_Pipeline_Scripts/results/performance_csv/Franzosa_con_vs_CD/Franzosa_con_vs_CD__model-xgb__metabT-log2__taxaT-clr__metabR-none__taxaR-none_run20.csv	Franzosa_con_vs_CD__model-xgb__metabT-log2__taxaT-clr__metabR-none__taxaR-none_run20.csv	Franzosa_con_vs_CD	20	xgb	log2	clr	full	log2	clr	none	none	metabR=none; taxaR=none	model=xgb | metabT=log2 | taxaT=clr | metabR=none | taxaR=none	metabolomics	Test	PRECISION	0.818182	NA	1	NA	NA
/endosome/work/PCDC/shared/IntegratedLearner_202412/A_Integrative_Pipeline_Code/A_Integrative_Pipeline_Scripts/results/performance_csv/Franzosa_con_vs_CD/Franzosa_con_vs_CD__model-xgb__metabT-log2__taxaT-clr__metabR-none__taxaR-none_run20.csv	Franzosa_con_vs_CD__model-xgb__metabT-log2__taxaT-clr__metabR-none__taxaR-none_run20.csv	Franzosa_con_vs_CD	20	xgb	log2	clr	full	log2	clr	none	none	metabR=none; taxaR=none	model=xgb | metabT=log2 | taxaT=clr | metabR=none | taxaR=none	metabolomics	Test	F1	0.818182	NA	1	NA	NA
/endosome/work/PCDC/shared/IntegratedLearner_202412/A_Integrative_Pipeline_Code/A_Integrative_Pipeline_Scripts/results/performance_csv/Franzosa_con_vs_CD/Franzosa_con_vs_CD__model-xgb__metabT-log2__taxaT-clr__metabR-none__taxaR-none_run20.csv	Franzosa_con_vs_CD__model-xgb__metabT-log2__taxaT-clr__metabR-none__taxaR-none_run20.csv	Franzosa_con_vs_CD	20	xgb	log2	clr	full	log2	clr	none	none	metabR=none; taxaR=none	model=xgb | metabT=log2 | taxaT=clr | metabR=none | taxaR=none	metabolomics	Test	BALANCED_ACCURACY	0.850267	NA	1	NA	NA
/endosome/work/PCDC/shared/IntegratedLearner_202412/A_Integrative_Pipeline_Code/A_Integrative_Pipeline_Scripts/results/performance_csv/Franzosa_con_vs_CD/Franzosa_con_vs_CD__model-xgb__metabT-log2__taxaT-clr__metabR-none__taxaR-none_run20.csv	Franzosa_con_vs_CD__model-xgb__metabT-log2__taxaT-clr__metabR-none__taxaR-none_run20.csv	Franzosa_con_vs_CD	20	xgb	log2	clr	full	log2	clr	none	none	metabR=none; taxaR=none	model=xgb | metabT=log2 | taxaT=clr | metabR=none | taxaR=none	mss	Train	ACCURACY	0.838768	0.0629606	15	0.803902	0.873635
/endosome/work/PCDC/shared/IntegratedLearner_202412/A_Integrative_Pipeline_Code/A_Integrative_Pipeline_Scripts/results/performance_csv/Franzosa_con_vs_CD/Franzosa_con_vs_CD__model-xgb__metabT-log2__taxaT-clr__metabR-none__taxaR-none_run20.csv	Franzosa_con_vs_CD__model-xgb__metabT-log2__taxaT-clr__metabR-none__taxaR-none_run20.csv	Franzosa_con_vs_CD	20	xgb	log2	clr	full	log2	clr	none	none	metabR=none; taxaR=none	model=xgb | metabT=log2 | taxaT=clr | metabR=none | taxaR=none	mss	Train	KAPPA	0.663667	0.127996	15	0.592785	0.734549
/endosome/work/PCDC/shared/IntegratedLearner_202412/A_Integrative_Pipeline_Code/A_Integrative_Pipeline_Scripts/results/performance_csv/Franzosa_con_vs_CD/Franzosa_con_vs_CD__model-xgb__metabT-log2__taxaT-clr__metabR-none__taxaR-none_run20.csv	Franzosa_con_vs_CD__model-xgb__metabT-log2__taxaT-clr__metabR-none__taxaR-none_run20.csv	Franzosa_con_vs_CD	20	xgb	log2	clr	full	log2	clr	none	none	metabR=none; taxaR=none	model=xgb | metabT=log2 | taxaT=clr | metabR=none | taxaR=none	mss	Train	AUROC	0.936614	0.0439459	15	0.912277	0.96095
/endosome/work/PCDC/shared/IntegratedLearner_202412/A_Integrative_Pipeline_Code/A_Integrative_Pipeline_Scripts/results/performance_csv/Franzosa_con_vs_CD/Franzosa_con_vs_CD__model-xgb__metabT-log2__taxaT-clr__metabR-none__taxaR-none_run20.csv	Franzosa_con_vs_CD__model-xgb__metabT-log2__taxaT-clr__metabR-none__taxaR-none_run20.csv	Franzosa_con_vs_CD	20	xgb	log2	clr	full	log2	clr	none	none	metabR=none; taxaR=none	model=xgb | metabT=log2 | taxaT=clr | metabR=none | taxaR=none	mss	Train	AUPRC	0.903226	0.0668965	15	0.86618	0.940272
/endosome/work/PCDC/shared/IntegratedLearner_202412/A_Integrative_Pipeline_Code/A_Integrative_Pipeline_Scripts/results/performance_csv/Franzosa_con_vs_CD/Franzosa_con_vs_CD__model-xgb__metabT-log2__taxaT-clr__metabR-none__taxaR-none_run20.csv	Franzosa_con_vs_CD__model-xgb__metabT-log2__taxaT-clr__metabR-none__taxaR-none_run20.csv	Franzosa_con_vs_CD	20	xgb	log2	clr	full	log2	clr	none	none	metabR=none; taxaR=none	model=xgb | metabT=log2 | taxaT=clr | metabR=none | taxaR=none	mss	Train	SENSITIVITY	0.814815	0.123633	15	0.746349	0.883281
/endosome/work/PCDC/shared/IntegratedLearner_202412/A_Integrative_Pipeline_Code/A_Integrative_Pipeline_Scripts/results/performance_csv/Franzosa_con_vs_CD/Franzosa_con_vs_CD__model-xgb__metabT-log2__taxaT-clr__metabR-none__taxaR-none_run20.csv	Franzosa_con_vs_CD__model-xgb__metabT-log2__taxaT-clr__metabR-none__taxaR-none_run20.csv	Franzosa_con_vs_CD	20	xgb	log2	clr	full	log2	clr	none	none	metabR=none; taxaR=none	model=xgb | metabT=log2 | taxaT=clr | metabR=none | taxaR=none	mss	Train	SPECIFICITY	0.853968	0.0957244	15	0.800958	0.906979
/endosome/work/PCDC/shared/IntegratedLearner_202412/A_Integrative_Pipeline_Code/A_Integrative_Pipeline_Scripts/results/performance_csv/Franzosa_con_vs_CD/Franzosa_con_vs_CD__model-xgb__metabT-log2__taxaT-clr__metabR-none__taxaR-none_run20.csv	Franzosa_con_vs_CD__model-xgb__metabT-log2__taxaT-clr__metabR-none__taxaR-none_run20.csv	Franzosa_con_vs_CD	20	xgb	log2	clr	full	log2	clr	none	none	metabR=none; taxaR=none	model=xgb | metabT=log2 | taxaT=clr | metabR=none | taxaR=none	mss	Train	PRECISION	0.794638	0.10127	15	0.738556	0.85072
/endosome/work/PCDC/shared/IntegratedLearner_202412/A_Integrative_Pipeline_Code/A_Integrative_Pipeline_Scripts/results/performance_csv/Franzosa_con_vs_CD/Franzosa_con_vs_CD__model-xgb__metabT-log2__taxaT-clr__metabR-none__taxaR-none_run20.csv	Franzosa_con_vs_CD__model-xgb__metabT-log2__taxaT-clr__metabR-none__taxaR-none_run20.csv	Franzosa_con_vs_CD	20	xgb	log2	clr	full	log2	clr	none	none	metabR=none; taxaR=none	model=xgb | metabT=log2 | taxaT=clr | metabR=none | taxaR=none	mss	Train	F1	0.795896	0.0780328	15	0.752683	0.83911
/endosome/work/PCDC/shared/IntegratedLearner_202412/A_Integrative_Pipeline_Code/A_Integrative_Pipeline_Scripts/results/performance_csv/Franzosa_con_vs_CD/Franzosa_con_vs_CD__model-xgb__metabT-log2__taxaT-clr__metabR-none__taxaR-none_run20.csv	Franzosa_con_vs_CD__model-xgb__metabT-log2__taxaT-clr__metabR-none__taxaR-none_run20.csv	Franzosa_con_vs_CD	20	xgb	log2	clr	full	log2	clr	none	none	metabR=none; taxaR=none	model=xgb | metabT=log2 | taxaT=clr | metabR=none | taxaR=none	mss	Train	BALANCED_ACCURACY	0.834392	0.0654631	15	0.798139	0.870644
/endosome/work/PCDC/shared/IntegratedLearner_202412/A_Integrative_Pipeline_Code/A_Integrative_Pipeline_Scripts/results/performance_csv/Franzosa_con_vs_CD/Franzosa_con_vs_CD__model-xgb__metabT-log2__taxaT-clr__metabR-none__taxaR-none_run20.csv	Franzosa_con_vs_CD__model-xgb__metabT-log2__taxaT-clr__metabR-none__taxaR-none_run20.csv	Franzosa_con_vs_CD	20	xgb	log2	clr	full	log2	clr	none	none	metabR=none; taxaR=none	model=xgb | metabT=log2 | taxaT=clr | metabR=none | taxaR=none	mss	Test	ACCURACY	0.928571	NA	1	NA	NA
/endosome/work/PCDC/shared/IntegratedLearner_202412/A_Integrative_Pipeline_Code/A_Integrative_Pipeline_Scripts/results/performance_csv/Franzosa_con_vs_CD/Franzosa_con_vs_CD__model-xgb__metabT-log2__taxaT-clr__metabR-none__taxaR-none_run20.csv	Franzosa_con_vs_CD__model-xgb__metabT-log2__taxaT-clr__metabR-none__taxaR-none_run20.csv	Franzosa_con_vs_CD	20	xgb	log2	clr	full	log2	clr	none	none	metabR=none; taxaR=none	model=xgb | metabT=log2 | taxaT=clr | metabR=none | taxaR=none	mss	Test	KAPPA	0.850267	NA	1	NA	NA
/endosome/work/PCDC/shared/IntegratedLearner_202412/A_Integrative_Pipeline_Code/A_Integrative_Pipeline_Scripts/results/performance_csv/Franzosa_con_vs_CD/Franzosa_con_vs_CD__model-xgb__metabT-log2__taxaT-clr__metabR-none__taxaR-none_run20.csv	Franzosa_con_vs_CD__model-xgb__metabT-log2__taxaT-clr__metabR-none__taxaR-none_run20.csv	Franzosa_con_vs_CD	20	xgb	log2	clr	full	log2	clr	none	none	metabR=none; taxaR=none	model=xgb | metabT=log2 | taxaT=clr | metabR=none | taxaR=none	mss	Test	AUROC	0.967914	NA	1	NA	NA
/endosome/work/PCDC/shared/IntegratedLearner_202412/A_Integrative_Pipeline_Code/A_Integrative_Pipeline_Scripts/results/performance_csv/Franzosa_con_vs_CD/Franzosa_con_vs_CD__model-xgb__metabT-log2__taxaT-clr__metabR-none__taxaR-none_run20.csv	Franzosa_con_vs_CD__model-xgb__metabT-log2__taxaT-clr__metabR-none__taxaR-none_run20.csv	Franzosa_con_vs_CD	20	xgb	log2	clr	full	log2	clr	none	none	metabR=none; taxaR=none	model=xgb | metabT=log2 | taxaT=clr | metabR=none | taxaR=none	mss	Test	AUPRC	0.966932	NA	1	NA	NA
/endosome/work/PCDC/shared/IntegratedLearner_202412/A_Integrative_Pipeline_Code/A_Integrative_Pipeline_Scripts/results/performance_csv/Franzosa_con_vs_CD/Franzosa_con_vs_CD__model-xgb__metabT-log2__taxaT-clr__metabR-none__taxaR-none_run20.csv	Franzosa_con_vs_CD__model-xgb__metabT-log2__taxaT-clr__metabR-none__taxaR-none_run20.csv	Franzosa_con_vs_CD	20	xgb	log2	clr	full	log2	clr	none	none	metabR=none; taxaR=none	model=xgb | metabT=log2 | taxaT=clr | metabR=none | taxaR=none	mss	Test	SENSITIVITY	0.909091	NA	1	NA	NA
/endosome/work/PCDC/shared/IntegratedLearner_202412/A_Integrative_Pipeline_Code/A_Integrative_Pipeline_Scripts/results/performance_csv/Franzosa_con_vs_CD/Franzosa_con_vs_CD__model-xgb__metabT-log2__taxaT-clr__metabR-none__taxaR-none_run20.csv	Franzosa_con_vs_CD__model-xgb__metabT-log2__taxaT-clr__metabR-none__taxaR-none_run20.csv	Franzosa_con_vs_CD	20	xgb	log2	clr	full	log2	clr	none	none	metabR=none; taxaR=none	model=xgb | metabT=log2 | taxaT=clr | metabR=none | taxaR=none	mss	Test	SPECIFICITY	0.941176	NA	1	NA	NA
/endosome/work/PCDC/shared/IntegratedLearner_202412/A_Integrative_Pipeline_Code/A_Integrative_Pipeline_Scripts/results/performance_csv/Franzosa_con_vs_CD/Franzosa_con_vs_CD__model-xgb__metabT-log2__taxaT-clr__metabR-none__taxaR-none_run20.csv	Franzosa_con_vs_CD__model-xgb__metabT-log2__taxaT-clr__metabR-none__taxaR-none_run20.csv	Franzosa_con_vs_CD	20	xgb	log2	clr	full	log2	clr	none	none	metabR=none; taxaR=none	model=xgb | metabT=log2 | taxaT=clr | metabR=none | taxaR=none	mss	Test	PRECISION	0.909091	NA	1	NA	NA
/endosome/work/PCDC/shared/IntegratedLearner_202412/A_Integrative_Pipeline_Code/A_Integrative_Pipeline_Scripts/results/performance_csv/Franzosa_con_vs_CD/Franzosa_con_vs_CD__model-xgb__metabT-log2__taxaT-clr__metabR-none__taxaR-none_run20.csv	Franzosa_con_vs_CD__model-xgb__metabT-log2__taxaT-clr__metabR-none__taxaR-none_run20.csv	Franzosa_con_vs_CD	20	xgb	log2	clr	full	log2	clr	none	none	metabR=none; taxaR=none	model=xgb | metabT=log2 | taxaT=clr | metabR=none | taxaR=none	mss	Test	F1	0.909091	NA	1	NA	NA
/endosome/work/PCDC/shared/IntegratedLearner_202412/A_Integrative_Pipeline_Code/A_Integrative_Pipeline_Scripts/results/performance_csv/Franzosa_con_vs_CD/Franzosa_con_vs_CD__model-xgb__metabT-log2__taxaT-clr__metabR-none__taxaR-none_run20.csv	Franzosa_con_vs_CD__model-xgb__metabT-log2__taxaT-clr__metabR-none__taxaR-none_run20.csv	Franzosa_con_vs_CD	20	xgb	log2	clr	full	log2	clr	none	none	metabR=none; taxaR=none	model=xgb | metabT=log2 | taxaT=clr | metabR=none | taxaR=none	mss	Test	BALANCED_ACCURACY	0.925134	NA	1	NA	NA
/endosome/work/PCDC/shared/IntegratedLearner_202412/A_Integrative_Pipeline_Code/A_Integrative_Pipeline_Scripts/results/performance_csv/Franzosa_con_vs_CD/Franzosa_con_vs_CD__model-xgb__metabT-log2__taxaT-clr__metabR-none__taxaR-none_run20.csv	Franzosa_con_vs_CD__model-xgb__metabT-log2__taxaT-clr__metabR-none__taxaR-none_run20.csv	Franzosa_con_vs_CD	20	xgb	log2	clr	full	log2	clr	none	none	metabR=none; taxaR=none	model=xgb | metabT=log2 | taxaT=clr | metabR=none | taxaR=none	concat_none	Train	ACCURACY	0.853382	0.0515064	15	0.824858	0.881905
/endosome/work/PCDC/shared/IntegratedLearner_202412/A_Integrative_Pipeline_Code/A_Integrative_Pipeline_Scripts/results/performance_csv/Franzosa_con_vs_CD/Franzosa_con_vs_CD__model-xgb__metabT-log2__taxaT-clr__metabR-none__taxaR-none_run20.csv	Franzosa_con_vs_CD__model-xgb__metabT-log2__taxaT-clr__metabR-none__taxaR-none_run20.csv	Franzosa_con_vs_CD	20	xgb	log2	clr	full	log2	clr	none	none	metabR=none; taxaR=none	model=xgb | metabT=log2 | taxaT=clr | metabR=none | taxaR=none	concat_none	Train	KAPPA	0.692775	0.108945	15	0.632444	0.753107
/endosome/work/PCDC/shared/IntegratedLearner_202412/A_Integrative_Pipeline_Code/A_Integrative_Pipeline_Scripts/results/performance_csv/Franzosa_con_vs_CD/Franzosa_con_vs_CD__model-xgb__metabT-log2__taxaT-clr__metabR-none__taxaR-none_run20.csv	Franzosa_con_vs_CD__model-xgb__metabT-log2__taxaT-clr__metabR-none__taxaR-none_run20.csv	Franzosa_con_vs_CD	20	xgb	log2	clr	full	log2	clr	none	none	metabR=none; taxaR=none	model=xgb | metabT=log2 | taxaT=clr | metabR=none | taxaR=none	concat_none	Train	AUROC	0.949982	0.0260059	15	0.935581	0.964384
/endosome/work/PCDC/shared/IntegratedLearner_202412/A_Integrative_Pipeline_Code/A_Integrative_Pipeline_Scripts/results/performance_csv/Franzosa_con_vs_CD/Franzosa_con_vs_CD__model-xgb__metabT-log2__taxaT-clr__metabR-none__taxaR-none_run20.csv	Franzosa_con_vs_CD__model-xgb__metabT-log2__taxaT-clr__metabR-none__taxaR-none_run20.csv	Franzosa_con_vs_CD	20	xgb	log2	clr	full	log2	clr	none	none	metabR=none; taxaR=none	model=xgb | metabT=log2 | taxaT=clr | metabR=none | taxaR=none	concat_none	Train	AUPRC	0.917803	0.0474951	15	0.891501	0.944105
/endosome/work/PCDC/shared/IntegratedLearner_202412/A_Integrative_Pipeline_Code/A_Integrative_Pipeline_Scripts/results/performance_csv/Franzosa_con_vs_CD/Franzosa_con_vs_CD__model-xgb__metabT-log2__taxaT-clr__metabR-none__taxaR-none_run20.csv	Franzosa_con_vs_CD__model-xgb__metabT-log2__taxaT-clr__metabR-none__taxaR-none_run20.csv	Franzosa_con_vs_CD	20	xgb	log2	clr	full	log2	clr	none	none	metabR=none; taxaR=none	model=xgb | metabT=log2 | taxaT=clr | metabR=none | taxaR=none	concat_none	Train	SENSITIVITY	0.82963	0.138438	15	0.752965	0.906294
/endosome/work/PCDC/shared/IntegratedLearner_202412/A_Integrative_Pipeline_Code/A_Integrative_Pipeline_Scripts/results/performance_csv/Franzosa_con_vs_CD/Franzosa_con_vs_CD__model-xgb__metabT-log2__taxaT-clr__metabR-none__taxaR-none_run20.csv	Franzosa_con_vs_CD__model-xgb__metabT-log2__taxaT-clr__metabR-none__taxaR-none_run20.csv	Franzosa_con_vs_CD	20	xgb	log2	clr	full	log2	clr	none	none	metabR=none; taxaR=none	model=xgb | metabT=log2 | taxaT=clr | metabR=none | taxaR=none	concat_none	Train	SPECIFICITY	0.868571	0.0883348	15	0.819653	0.91749
/endosome/work/PCDC/shared/IntegratedLearner_202412/A_Integrative_Pipeline_Code/A_Integrative_Pipeline_Scripts/results/performance_csv/Franzosa_con_vs_CD/Franzosa_con_vs_CD__model-xgb__metabT-log2__taxaT-clr__metabR-none__taxaR-none_run20.csv	Franzosa_con_vs_CD__model-xgb__metabT-log2__taxaT-clr__metabR-none__taxaR-none_run20.csv	Franzosa_con_vs_CD	20	xgb	log2	clr	full	log2	clr	none	none	metabR=none; taxaR=none	model=xgb | metabT=log2 | taxaT=clr | metabR=none | taxaR=none	concat_none	Train	PRECISION	0.817152	0.10161	15	0.760882	0.873421
/endosome/work/PCDC/shared/IntegratedLearner_202412/A_Integrative_Pipeline_Code/A_Integrative_Pipeline_Scripts/results/performance_csv/Franzosa_con_vs_CD/Franzosa_con_vs_CD__model-xgb__metabT-log2__taxaT-clr__metabR-none__taxaR-none_run20.csv	Franzosa_con_vs_CD__model-xgb__metabT-log2__taxaT-clr__metabR-none__taxaR-none_run20.csv	Franzosa_con_vs_CD	20	xgb	log2	clr	full	log2	clr	none	none	metabR=none; taxaR=none	model=xgb | metabT=log2 | taxaT=clr | metabR=none | taxaR=none	concat_none	Train	F1	0.811625	0.0715636	15	0.771995	0.851256
/endosome/work/PCDC/shared/IntegratedLearner_202412/A_Integrative_Pipeline_Code/A_Integrative_Pipeline_Scripts/results/performance_csv/Franzosa_con_vs_CD/Franzosa_con_vs_CD__model-xgb__metabT-log2__taxaT-clr__metabR-none__taxaR-none_run20.csv	Franzosa_con_vs_CD__model-xgb__metabT-log2__taxaT-clr__metabR-none__taxaR-none_run20.csv	Franzosa_con_vs_CD	20	xgb	log2	clr	full	log2	clr	none	none	metabR=none; taxaR=none	model=xgb | metabT=log2 | taxaT=clr | metabR=none | taxaR=none	concat_none	Train	BALANCED_ACCURACY	0.849101	0.0583195	15	0.816804	0.881397
/endosome/work/PCDC/shared/IntegratedLearner_202412/A_Integrative_Pipeline_Code/A_Integrative_Pipeline_Scripts/results/performance_csv/Franzosa_con_vs_CD/Franzosa_con_vs_CD__model-xgb__metabT-log2__taxaT-clr__metabR-none__taxaR-none_run20.csv	Franzosa_con_vs_CD__model-xgb__metabT-log2__taxaT-clr__metabR-none__taxaR-none_run20.csv	Franzosa_con_vs_CD	20	xgb	log2	clr	full	log2	clr	none	none	metabR=none; taxaR=none	model=xgb | metabT=log2 | taxaT=clr | metabR=none | taxaR=none	concat_none	Test	ACCURACY	0.892857	NA	1	NA	NA
/endosome/work/PCDC/shared/IntegratedLearner_202412/A_Integrative_Pipeline_Code/A_Integrative_Pipeline_Scripts/results/performance_csv/Franzosa_con_vs_CD/Franzosa_con_vs_CD__model-xgb__metabT-log2__taxaT-clr__metabR-none__taxaR-none_run20.csv	Franzosa_con_vs_CD__model-xgb__metabT-log2__taxaT-clr__metabR-none__taxaR-none_run20.csv	Franzosa_con_vs_CD	20	xgb	log2	clr	full	log2	clr	none	none	metabR=none; taxaR=none	model=xgb | metabT=log2 | taxaT=clr | metabR=none | taxaR=none	concat_none	Test	KAPPA	0.771739	NA	1	NA	NA
/endosome/work/PCDC/shared/IntegratedLearner_202412/A_Integrative_Pipeline_Code/A_Integrative_Pipeline_Scripts/results/performance_csv/Franzosa_con_vs_CD/Franzosa_con_vs_CD__model-xgb__metabT-log2__taxaT-clr__metabR-none__taxaR-none_run20.csv	Franzosa_con_vs_CD__model-xgb__metabT-log2__taxaT-clr__metabR-none__taxaR-none_run20.csv	Franzosa_con_vs_CD	20	xgb	log2	clr	full	log2	clr	none	none	metabR=none; taxaR=none	model=xgb | metabT=log2 | taxaT=clr | metabR=none | taxaR=none	concat_none	Test	AUROC	0.935829	NA	1	NA	NA
/endosome/work/PCDC/shared/IntegratedLearner_202412/A_Integrative_Pipeline_Code/A_Integrative_Pipeline_Scripts/results/performance_csv/Franzosa_con_vs_CD/Franzosa_con_vs_CD__model-xgb__metabT-log2__taxaT-clr__metabR-none__taxaR-none_run20.csv	Franzosa_con_vs_CD__model-xgb__metabT-log2__taxaT-clr__metabR-none__taxaR-none_run20.csv	Franzosa_con_vs_CD	20	xgb	log2	clr	full	log2	clr	none	none	metabR=none; taxaR=none	model=xgb | metabT=log2 | taxaT=clr | metabR=none | taxaR=none	concat_none	Test	AUPRC	0.93373	NA	1	NA	NA
/endosome/work/PCDC/shared/IntegratedLearner_202412/A_Integrative_Pipeline_Code/A_Integrative_Pipeline_Scripts/results/performance_csv/Franzosa_con_vs_CD/Franzosa_con_vs_CD__model-xgb__metabT-log2__taxaT-clr__metabR-none__taxaR-none_run20.csv	Franzosa_con_vs_CD__model-xgb__metabT-log2__taxaT-clr__metabR-none__taxaR-none_run20.csv	Franzosa_con_vs_CD	20	xgb	log2	clr	full	log2	clr	none	none	metabR=none; taxaR=none	model=xgb | metabT=log2 | taxaT=clr | metabR=none | taxaR=none	concat_none	Test	SENSITIVITY	0.818182	NA	1	NA	NA
/endosome/work/PCDC/shared/IntegratedLearner_202412/A_Integrative_Pipeline_Code/A_Integrative_Pipeline_Scripts/results/performance_csv/Franzosa_con_vs_CD/Franzosa_con_vs_CD__model-xgb__metabT-log2__taxaT-clr__metabR-none__taxaR-none_run20.csv	Franzosa_con_vs_CD__model-xgb__metabT-log2__taxaT-clr__metabR-none__taxaR-none_run20.csv	Franzosa_con_vs_CD	20	xgb	log2	clr	full	log2	clr	none	none	metabR=none; taxaR=none	model=xgb | metabT=log2 | taxaT=clr | metabR=none | taxaR=none	concat_none	Test	SPECIFICITY	0.941176	NA	1	NA	NA
/endosome/work/PCDC/shared/IntegratedLearner_202412/A_Integrative_Pipeline_Code/A_Integrative_Pipeline_Scripts/results/performance_csv/Franzosa_con_vs_CD/Franzosa_con_vs_CD__model-xgb__metabT-log2__taxaT-clr__metabR-none__taxaR-none_run20.csv	Franzosa_con_vs_CD__model-xgb__metabT-log2__taxaT-clr__metabR-none__taxaR-none_run20.csv	Franzosa_con_vs_CD	20	xgb	log2	clr	full	log2	clr	none	none	metabR=none; taxaR=none	model=xgb | metabT=log2 | taxaT=clr | metabR=none | taxaR=none	concat_none	Test	PRECISION	0.9	NA	1	NA	NA
/endosome/work/PCDC/shared/IntegratedLearner_202412/A_Integrative_Pipeline_Code/A_Integrative_Pipeline_Scripts/results/performance_csv/Franzosa_con_vs_CD/Franzosa_con_vs_CD__model-xgb__metabT-log2__taxaT-clr__metabR-none__taxaR-none_run20.csv	Franzosa_con_vs_CD__model-xgb__metabT-log2__taxaT-clr__metabR-none__taxaR-none_run20.csv	Franzosa_con_vs_CD	20	xgb	log2	clr	full	log2	clr	none	none	metabR=none; taxaR=none	model=xgb | metabT=log2 | taxaT=clr | metabR=none | taxaR=none	concat_none	Test	F1	0.857143	NA	1	NA	NA
/endosome/work/PCDC/shared/IntegratedLearner_202412/A_Integrative_Pipeline_Code/A_Integrative_Pipeline_Scripts/results/performance_csv/Franzosa_con_vs_CD/Franzosa_con_vs_CD__model-xgb__metabT-log2__taxaT-clr__metabR-none__taxaR-none_run20.csv	Franzosa_con_vs_CD__model-xgb__metabT-log2__taxaT-clr__metabR-none__taxaR-none_run20.csv	Franzosa_con_vs_CD	20	xgb	log2	clr	full	log2	clr	none	none	metabR=none; taxaR=none	model=xgb | metabT=log2 | taxaT=clr | metabR=none | taxaR=none	concat_none	Test	BALANCED_ACCURACY	0.879679	NA	1	NA	NA
/endosome/work/PCDC/shared/IntegratedLearner_202412/A_Integrative_Pipeline_Code/A_Integrative_Pipeline_Scripts/results/performance_csv/Franzosa_con_vs_CD/Franzosa_con_vs_CD__model-xgb__metabT-log2__taxaT-clr__metabR-none__taxaR-none_run20.csv	Franzosa_con_vs_CD__model-xgb__metabT-log2__taxaT-clr__metabR-none__taxaR-none_run20.csv	Franzosa_con_vs_CD	20	xgb	log2	clr	full	log2	clr	none	none	metabR=none; taxaR=none	model=xgb | metabT=log2 | taxaT=clr | metabR=none | taxaR=none	concat_scaling	Train	ACCURACY	0.861715	0.0645659	15	0.82596	0.89747
/endosome/work/PCDC/shared/IntegratedLearner_202412/A_Integrative_Pipeline_Code/A_Integrative_Pipeline_Scripts/results/performance_csv/Franzosa_con_vs_CD/Franzosa_con_vs_CD__model-xgb__metabT-log2__taxaT-clr__metabR-none__taxaR-none_run20.csv	Franzosa_con_vs_CD__model-xgb__metabT-log2__taxaT-clr__metabR-none__taxaR-none_run20.csv	Franzosa_con_vs_CD	20	xgb	log2	clr	full	log2	clr	none	none	metabR=none; taxaR=none	model=xgb | metabT=log2 | taxaT=clr | metabR=none | taxaR=none	concat_scaling	Train	KAPPA	0.711014	0.133084	15	0.637315	0.784714
/endosome/work/PCDC/shared/IntegratedLearner_202412/A_Integrative_Pipeline_Code/A_Integrative_Pipeline_Scripts/results/performance_csv/Franzosa_con_vs_CD/Franzosa_con_vs_CD__model-xgb__metabT-log2__taxaT-clr__metabR-none__taxaR-none_run20.csv	Franzosa_con_vs_CD__model-xgb__metabT-log2__taxaT-clr__metabR-none__taxaR-none_run20.csv	Franzosa_con_vs_CD	20	xgb	log2	clr	full	log2	clr	none	none	metabR=none; taxaR=none	model=xgb | metabT=log2 | taxaT=clr | metabR=none | taxaR=none	concat_scaling	Train	AUROC	0.953968	0.0320232	15	0.936234	0.971702
/endosome/work/PCDC/shared/IntegratedLearner_202412/A_Integrative_Pipeline_Code/A_Integrative_Pipeline_Scripts/results/performance_csv/Franzosa_con_vs_CD/Franzosa_con_vs_CD__model-xgb__metabT-log2__taxaT-clr__metabR-none__taxaR-none_run20.csv	Franzosa_con_vs_CD__model-xgb__metabT-log2__taxaT-clr__metabR-none__taxaR-none_run20.csv	Franzosa_con_vs_CD	20	xgb	log2	clr	full	log2	clr	none	none	metabR=none; taxaR=none	model=xgb | metabT=log2 | taxaT=clr | metabR=none | taxaR=none	concat_scaling	Train	AUPRC	0.921981	0.0598729	15	0.888825	0.955138
/endosome/work/PCDC/shared/IntegratedLearner_202412/A_Integrative_Pipeline_Code/A_Integrative_Pipeline_Scripts/results/performance_csv/Franzosa_con_vs_CD/Franzosa_con_vs_CD__model-xgb__metabT-log2__taxaT-clr__metabR-none__taxaR-none_run20.csv	Franzosa_con_vs_CD__model-xgb__metabT-log2__taxaT-clr__metabR-none__taxaR-none_run20.csv	Franzosa_con_vs_CD	20	xgb	log2	clr	full	log2	clr	none	none	metabR=none; taxaR=none	model=xgb | metabT=log2 | taxaT=clr | metabR=none | taxaR=none	concat_scaling	Train	SENSITIVITY	0.837037	0.125051	15	0.767786	0.906288
/endosome/work/PCDC/shared/IntegratedLearner_202412/A_Integrative_Pipeline_Code/A_Integrative_Pipeline_Scripts/results/performance_csv/Franzosa_con_vs_CD/Franzosa_con_vs_CD__model-xgb__metabT-log2__taxaT-clr__metabR-none__taxaR-none_run20.csv	Franzosa_con_vs_CD__model-xgb__metabT-log2__taxaT-clr__metabR-none__taxaR-none_run20.csv	Franzosa_con_vs_CD	20	xgb	log2	clr	full	log2	clr	none	none	metabR=none; taxaR=none	model=xgb | metabT=log2 | taxaT=clr | metabR=none | taxaR=none	concat_scaling	Train	SPECIFICITY	0.87746	0.0956025	15	0.824517	0.930403
/endosome/work/PCDC/shared/IntegratedLearner_202412/A_Integrative_Pipeline_Code/A_Integrative_Pipeline_Scripts/results/performance_csv/Franzosa_con_vs_CD/Franzosa_con_vs_CD__model-xgb__metabT-log2__taxaT-clr__metabR-none__taxaR-none_run20.csv	Franzosa_con_vs_CD__model-xgb__metabT-log2__taxaT-clr__metabR-none__taxaR-none_run20.csv	Franzosa_con_vs_CD	20	xgb	log2	clr	full	log2	clr	none	none	metabR=none; taxaR=none	model=xgb | metabT=log2 | taxaT=clr | metabR=none | taxaR=none	concat_scaling	Train	PRECISION	0.829033	0.114988	15	0.765355	0.892711
/endosome/work/PCDC/shared/IntegratedLearner_202412/A_Integrative_Pipeline_Code/A_Integrative_Pipeline_Scripts/results/performance_csv/Franzosa_con_vs_CD/Franzosa_con_vs_CD__model-xgb__metabT-log2__taxaT-clr__metabR-none__taxaR-none_run20.csv	Franzosa_con_vs_CD__model-xgb__metabT-log2__taxaT-clr__metabR-none__taxaR-none_run20.csv	Franzosa_con_vs_CD	20	xgb	log2	clr	full	log2	clr	none	none	metabR=none; taxaR=none	model=xgb | metabT=log2 | taxaT=clr | metabR=none | taxaR=none	concat_scaling	Train	F1	0.824276	0.0803106	15	0.779801	0.86875
/endosome/work/PCDC/shared/IntegratedLearner_202412/A_Integrative_Pipeline_Code/A_Integrative_Pipeline_Scripts/results/performance_csv/Franzosa_con_vs_CD/Franzosa_con_vs_CD__model-xgb__metabT-log2__taxaT-clr__metabR-none__taxaR-none_run20.csv	Franzosa_con_vs_CD__model-xgb__metabT-log2__taxaT-clr__metabR-none__taxaR-none_run20.csv	Franzosa_con_vs_CD	20	xgb	log2	clr	full	log2	clr	none	none	metabR=none; taxaR=none	model=xgb | metabT=log2 | taxaT=clr | metabR=none | taxaR=none	concat_scaling	Train	BALANCED_ACCURACY	0.857249	0.0671574	15	0.820058	0.894439
/endosome/work/PCDC/shared/IntegratedLearner_202412/A_Integrative_Pipeline_Code/A_Integrative_Pipeline_Scripts/results/performance_csv/Franzosa_con_vs_CD/Franzosa_con_vs_CD__model-xgb__metabT-log2__taxaT-clr__metabR-none__taxaR-none_run20.csv	Franzosa_con_vs_CD__model-xgb__metabT-log2__taxaT-clr__metabR-none__taxaR-none_run20.csv	Franzosa_con_vs_CD	20	xgb	log2	clr	full	log2	clr	none	none	metabR=none; taxaR=none	model=xgb | metabT=log2 | taxaT=clr | metabR=none | taxaR=none	concat_scaling	Test	ACCURACY	0.892857	NA	1	NA	NA
/endosome/work/PCDC/shared/IntegratedLearner_202412/A_Integrative_Pipeline_Code/A_Integrative_Pipeline_Scripts/results/performance_csv/Franzosa_con_vs_CD/Franzosa_con_vs_CD__model-xgb__metabT-log2__taxaT-clr__metabR-none__taxaR-none_run20.csv	Franzosa_con_vs_CD__model-xgb__metabT-log2__taxaT-clr__metabR-none__taxaR-none_run20.csv	Franzosa_con_vs_CD	20	xgb	log2	clr	full	log2	clr	none	none	metabR=none; taxaR=none	model=xgb | metabT=log2 | taxaT=clr | metabR=none | taxaR=none	concat_scaling	Test	KAPPA	0.771739	NA	1	NA	NA
/endosome/work/PCDC/shared/IntegratedLearner_202412/A_Integrative_Pipeline_Code/A_Integrative_Pipeline_Scripts/results/performance_csv/Franzosa_con_vs_CD/Franzosa_con_vs_CD__model-xgb__metabT-log2__taxaT-clr__metabR-none__taxaR-none_run20.csv	Franzosa_con_vs_CD__model-xgb__metabT-log2__taxaT-clr__metabR-none__taxaR-none_run20.csv	Franzosa_con_vs_CD	20	xgb	log2	clr	full	log2	clr	none	none	metabR=none; taxaR=none	model=xgb | metabT=log2 | taxaT=clr | metabR=none | taxaR=none	concat_scaling	Test	AUROC	0.930481	NA	1	NA	NA
/endosome/work/PCDC/shared/IntegratedLearner_202412/A_Integrative_Pipeline_Code/A_Integrative_Pipeline_Scripts/results/performance_csv/Franzosa_con_vs_CD/Franzosa_con_vs_CD__model-xgb__metabT-log2__taxaT-clr__metabR-none__taxaR-none_run20.csv	Franzosa_con_vs_CD__model-xgb__metabT-log2__taxaT-clr__metabR-none__taxaR-none_run20.csv	Franzosa_con_vs_CD	20	xgb	log2	clr	full	log2	clr	none	none	metabR=none; taxaR=none	model=xgb | metabT=log2 | taxaT=clr | metabR=none | taxaR=none	concat_scaling	Test	AUPRC	0.929318	NA	1	NA	NA
/endosome/work/PCDC/shared/IntegratedLearner_202412/A_Integrative_Pipeline_Code/A_Integrative_Pipeline_Scripts/results/performance_csv/Franzosa_con_vs_CD/Franzosa_con_vs_CD__model-xgb__metabT-log2__taxaT-clr__metabR-none__taxaR-none_run20.csv	Franzosa_con_vs_CD__model-xgb__metabT-log2__taxaT-clr__metabR-none__taxaR-none_run20.csv	Franzosa_con_vs_CD	20	xgb	log2	clr	full	log2	clr	none	none	metabR=none; taxaR=none	model=xgb | metabT=log2 | taxaT=clr | metabR=none | taxaR=none	concat_scaling	Test	SENSITIVITY	0.818182	NA	1	NA	NA
/endosome/work/PCDC/shared/IntegratedLearner_202412/A_Integrative_Pipeline_Code/A_Integrative_Pipeline_Scripts/results/performance_csv/Franzosa_con_vs_CD/Franzosa_con_vs_CD__model-xgb__metabT-log2__taxaT-clr__metabR-none__taxaR-none_run20.csv	Franzosa_con_vs_CD__model-xgb__metabT-log2__taxaT-clr__metabR-none__taxaR-none_run20.csv	Franzosa_con_vs_CD	20	xgb	log2	clr	full	log2	clr	none	none	metabR=none; taxaR=none	model=xgb | metabT=log2 | taxaT=clr | metabR=none | taxaR=none	concat_scaling	Test	SPECIFICITY	0.941176	NA	1	NA	NA
/endosome/work/PCDC/shared/IntegratedLearner_202412/A_Integrative_Pipeline_Code/A_Integrative_Pipeline_Scripts/results/performance_csv/Franzosa_con_vs_CD/Franzosa_con_vs_CD__model-xgb__metabT-log2__taxaT-clr__metabR-none__taxaR-none_run20.csv	Franzosa_con_vs_CD__model-xgb__metabT-log2__taxaT-clr__metabR-none__taxaR-none_run20.csv	Franzosa_con_vs_CD	20	xgb	log2	clr	full	log2	clr	none	none	metabR=none; taxaR=none	model=xgb | metabT=log2 | taxaT=clr | metabR=none | taxaR=none	concat_scaling	Test	PRECISION	0.9	NA	1	NA	NA
/endosome/work/PCDC/shared/IntegratedLearner_202412/A_Integrative_Pipeline_Code/A_Integrative_Pipeline_Scripts/results/performance_csv/Franzosa_con_vs_CD/Franzosa_con_vs_CD__model-xgb__metabT-log2__taxaT-clr__metabR-none__taxaR-none_run20.csv	Franzosa_con_vs_CD__model-xgb__metabT-log2__taxaT-clr__metabR-none__taxaR-none_run20.csv	Franzosa_con_vs_CD	20	xgb	log2	clr	full	log2	clr	none	none	metabR=none; taxaR=none	model=xgb | metabT=log2 | taxaT=clr | metabR=none | taxaR=none	concat_scaling	Test	F1	0.857143	NA	1	NA	NA
/endosome/work/PCDC/shared/IntegratedLearner_202412/A_Integrative_Pipeline_Code/A_Integrative_Pipeline_Scripts/results/performance_csv/Franzosa_con_vs_CD/Franzosa_con_vs_CD__model-xgb__metabT-log2__taxaT-clr__metabR-none__taxaR-none_run20.csv	Franzosa_con_vs_CD__model-xgb__metabT-log2__taxaT-clr__metabR-none__taxaR-none_run20.csv	Franzosa_con_vs_CD	20	xgb	log2	clr	full	log2	clr	none	none	metabR=none; taxaR=none	model=xgb | metabT=log2 | taxaT=clr | metabR=none | taxaR=none	concat_scaling	Test	BALANCED_ACCURACY	0.879679	NA	1	NA	NA
/endosome/work/PCDC/shared/IntegratedLearner_202412/A_Integrative_Pipeline_Code/A_Integrative_Pipeline_Scripts/results/performance_csv/Franzosa_con_vs_CD/Franzosa_con_vs_CD__model-xgb__metabT-log2__taxaT-clr__metabR-none__taxaR-none_run20.csv	Franzosa_con_vs_CD__model-xgb__metabT-log2__taxaT-clr__metabR-none__taxaR-none_run20.csv	Franzosa_con_vs_CD	20	xgb	log2	clr	full	log2	clr	none	none	metabR=none; taxaR=none	model=xgb | metabT=log2 | taxaT=clr | metabR=none | taxaR=none	concat_scaling_weights	Train	ACCURACY	0.847705	0.0360273	15	0.827754	0.867657
/endosome/work/PCDC/shared/IntegratedLearner_202412/A_Integrative_Pipeline_Code/A_Integrative_Pipeline_Scripts/results/performance_csv/Franzosa_con_vs_CD/Franzosa_con_vs_CD__model-xgb__metabT-log2__taxaT-clr__metabR-none__taxaR-none_run20.csv	Franzosa_con_vs_CD__model-xgb__metabT-log2__taxaT-clr__metabR-none__taxaR-none_run20.csv	Franzosa_con_vs_CD	20	xgb	log2	clr	full	log2	clr	none	none	metabR=none; taxaR=none	model=xgb | metabT=log2 | taxaT=clr | metabR=none | taxaR=none	concat_scaling_weights	Train	KAPPA	0.679677	0.074403	15	0.638474	0.720881
/endosome/work/PCDC/shared/IntegratedLearner_202412/A_Integrative_Pipeline_Code/A_Integrative_Pipeline_Scripts/results/performance_csv/Franzosa_con_vs_CD/Franzosa_con_vs_CD__model-xgb__metabT-log2__taxaT-clr__metabR-none__taxaR-none_run20.csv	Franzosa_con_vs_CD__model-xgb__metabT-log2__taxaT-clr__metabR-none__taxaR-none_run20.csv	Franzosa_con_vs_CD	20	xgb	log2	clr	full	log2	clr	none	none	metabR=none; taxaR=none	model=xgb | metabT=log2 | taxaT=clr | metabR=none | taxaR=none	concat_scaling_weights	Train	AUROC	0.949841	0.0331795	15	0.931467	0.968215
/endosome/work/PCDC/shared/IntegratedLearner_202412/A_Integrative_Pipeline_Code/A_Integrative_Pipeline_Scripts/results/performance_csv/Franzosa_con_vs_CD/Franzosa_con_vs_CD__model-xgb__metabT-log2__taxaT-clr__metabR-none__taxaR-none_run20.csv	Franzosa_con_vs_CD__model-xgb__metabT-log2__taxaT-clr__metabR-none__taxaR-none_run20.csv	Franzosa_con_vs_CD	20	xgb	log2	clr	full	log2	clr	none	none	metabR=none; taxaR=none	model=xgb | metabT=log2 | taxaT=clr | metabR=none | taxaR=none	concat_scaling_weights	Train	AUPRC	0.914237	0.0696432	15	0.87567	0.952804
/endosome/work/PCDC/shared/IntegratedLearner_202412/A_Integrative_Pipeline_Code/A_Integrative_Pipeline_Scripts/results/performance_csv/Franzosa_con_vs_CD/Franzosa_con_vs_CD__model-xgb__metabT-log2__taxaT-clr__metabR-none__taxaR-none_run20.csv	Franzosa_con_vs_CD__model-xgb__metabT-log2__taxaT-clr__metabR-none__taxaR-none_run20.csv	Franzosa_con_vs_CD	20	xgb	log2	clr	full	log2	clr	none	none	metabR=none; taxaR=none	model=xgb | metabT=log2 | taxaT=clr | metabR=none | taxaR=none	concat_scaling_weights	Train	SENSITIVITY	0.807407	0.114755	15	0.743858	0.870957
/endosome/work/PCDC/shared/IntegratedLearner_202412/A_Integrative_Pipeline_Code/A_Integrative_Pipeline_Scripts/results/performance_csv/Franzosa_con_vs_CD/Franzosa_con_vs_CD__model-xgb__metabT-log2__taxaT-clr__metabR-none__taxaR-none_run20.csv	Franzosa_con_vs_CD__model-xgb__metabT-log2__taxaT-clr__metabR-none__taxaR-none_run20.csv	Franzosa_con_vs_CD	20	xgb	log2	clr	full	log2	clr	none	none	metabR=none; taxaR=none	model=xgb | metabT=log2 | taxaT=clr | metabR=none | taxaR=none	concat_scaling_weights	Train	SPECIFICITY	0.873333	0.0810484	15	0.82845	0.918216
/endosome/work/PCDC/shared/IntegratedLearner_202412/A_Integrative_Pipeline_Code/A_Integrative_Pipeline_Scripts/results/performance_csv/Franzosa_con_vs_CD/Franzosa_con_vs_CD__model-xgb__metabT-log2__taxaT-clr__metabR-none__taxaR-none_run20.csv	Franzosa_con_vs_CD__model-xgb__metabT-log2__taxaT-clr__metabR-none__taxaR-none_run20.csv	Franzosa_con_vs_CD	20	xgb	log2	clr	full	log2	clr	none	none	metabR=none; taxaR=none	model=xgb | metabT=log2 | taxaT=clr | metabR=none | taxaR=none	concat_scaling_weights	Train	PRECISION	0.81822	0.0961715	15	0.764962	0.871478
/endosome/work/PCDC/shared/IntegratedLearner_202412/A_Integrative_Pipeline_Code/A_Integrative_Pipeline_Scripts/results/performance_csv/Franzosa_con_vs_CD/Franzosa_con_vs_CD__model-xgb__metabT-log2__taxaT-clr__metabR-none__taxaR-none_run20.csv	Franzosa_con_vs_CD__model-xgb__metabT-log2__taxaT-clr__metabR-none__taxaR-none_run20.csv	Franzosa_con_vs_CD	20	xgb	log2	clr	full	log2	clr	none	none	metabR=none; taxaR=none	model=xgb | metabT=log2 | taxaT=clr | metabR=none | taxaR=none	concat_scaling_weights	Train	F1	0.802897	0.0474168	15	0.776639	0.829156
/endosome/work/PCDC/shared/IntegratedLearner_202412/A_Integrative_Pipeline_Code/A_Integrative_Pipeline_Scripts/results/performance_csv/Franzosa_con_vs_CD/Franzosa_con_vs_CD__model-xgb__metabT-log2__taxaT-clr__metabR-none__taxaR-none_run20.csv	Franzosa_con_vs_CD__model-xgb__metabT-log2__taxaT-clr__metabR-none__taxaR-none_run20.csv	Franzosa_con_vs_CD	20	xgb	log2	clr	full	log2	clr	none	none	metabR=none; taxaR=none	model=xgb | metabT=log2 | taxaT=clr | metabR=none | taxaR=none	concat_scaling_weights	Train	BALANCED_ACCURACY	0.84037	0.0402017	15	0.818107	0.862633
/endosome/work/PCDC/shared/IntegratedLearner_202412/A_Integrative_Pipeline_Code/A_Integrative_Pipeline_Scripts/results/performance_csv/Franzosa_con_vs_CD/Franzosa_con_vs_CD__model-xgb__metabT-log2__taxaT-clr__metabR-none__taxaR-none_run20.csv	Franzosa_con_vs_CD__model-xgb__metabT-log2__taxaT-clr__metabR-none__taxaR-none_run20.csv	Franzosa_con_vs_CD	20	xgb	log2	clr	full	log2	clr	none	none	metabR=none; taxaR=none	model=xgb | metabT=log2 | taxaT=clr | metabR=none | taxaR=none	concat_scaling_weights	Test	ACCURACY	0.892857	NA	1	NA	NA
/endosome/work/PCDC/shared/IntegratedLearner_202412/A_Integrative_Pipeline_Code/A_Integrative_Pipeline_Scripts/results/performance_csv/Franzosa_con_vs_CD/Franzosa_con_vs_CD__model-xgb__metabT-log2__taxaT-clr__metabR-none__taxaR-none_run20.csv	Franzosa_con_vs_CD__model-xgb__metabT-log2__taxaT-clr__metabR-none__taxaR-none_run20.csv	Franzosa_con_vs_CD	20	xgb	log2	clr	full	log2	clr	none	none	metabR=none; taxaR=none	model=xgb | metabT=log2 | taxaT=clr | metabR=none | taxaR=none	concat_scaling_weights	Test	KAPPA	0.771739	NA	1	NA	NA
/endosome/work/PCDC/shared/IntegratedLearner_202412/A_Integrative_Pipeline_Code/A_Integrative_Pipeline_Scripts/results/performance_csv/Franzosa_con_vs_CD/Franzosa_con_vs_CD__model-xgb__metabT-log2__taxaT-clr__metabR-none__taxaR-none_run20.csv	Franzosa_con_vs_CD__model-xgb__metabT-log2__taxaT-clr__metabR-none__taxaR-none_run20.csv	Franzosa_con_vs_CD	20	xgb	log2	clr	full	log2	clr	none	none	metabR=none; taxaR=none	model=xgb | metabT=log2 | taxaT=clr | metabR=none | taxaR=none	concat_scaling_weights	Test	AUROC	0.962567	NA	1	NA	NA
/endosome/work/PCDC/shared/IntegratedLearner_202412/A_Integrative_Pipeline_Code/A_Integrative_Pipeline_Scripts/results/performance_csv/Franzosa_con_vs_CD/Franzosa_con_vs_CD__model-xgb__metabT-log2__taxaT-clr__metabR-none__taxaR-none_run20.csv	Franzosa_con_vs_CD__model-xgb__metabT-log2__taxaT-clr__metabR-none__taxaR-none_run20.csv	Franzosa_con_vs_CD	20	xgb	log2	clr	full	log2	clr	none	none	metabR=none; taxaR=none	model=xgb | metabT=log2 | taxaT=clr | metabR=none | taxaR=none	concat_scaling_weights	Test	AUPRC	0.958267	NA	1	NA	NA
/endosome/work/PCDC/shared/IntegratedLearner_202412/A_Integrative_Pipeline_Code/A_Integrative_Pipeline_Scripts/results/performance_csv/Franzosa_con_vs_CD/Franzosa_con_vs_CD__model-xgb__metabT-log2__taxaT-clr__metabR-none__taxaR-none_run20.csv	Franzosa_con_vs_CD__model-xgb__metabT-log2__taxaT-clr__metabR-none__taxaR-none_run20.csv	Franzosa_con_vs_CD	20	xgb	log2	clr	full	log2	clr	none	none	metabR=none; taxaR=none	model=xgb | metabT=log2 | taxaT=clr | metabR=none | taxaR=none	concat_scaling_weights	Test	SENSITIVITY	0.818182	NA	1	NA	NA
/endosome/work/PCDC/shared/IntegratedLearner_202412/A_Integrative_Pipeline_Code/A_Integrative_Pipeline_Scripts/results/performance_csv/Franzosa_con_vs_CD/Franzosa_con_vs_CD__model-xgb__metabT-log2__taxaT-clr__metabR-none__taxaR-none_run20.csv	Franzosa_con_vs_CD__model-xgb__metabT-log2__taxaT-clr__metabR-none__taxaR-none_run20.csv	Franzosa_con_vs_CD	20	xgb	log2	clr	full	log2	clr	none	none	metabR=none; taxaR=none	model=xgb | metabT=log2 | taxaT=clr | metabR=none | taxaR=none	concat_scaling_weights	Test	SPECIFICITY	0.941176	NA	1	NA	NA
/endosome/work/PCDC/shared/IntegratedLearner_202412/A_Integrative_Pipeline_Code/A_Integrative_Pipeline_Scripts/results/performance_csv/Franzosa_con_vs_CD/Franzosa_con_vs_CD__model-xgb__metabT-log2__taxaT-clr__metabR-none__taxaR-none_run20.csv	Franzosa_con_vs_CD__model-xgb__metabT-log2__taxaT-clr__metabR-none__taxaR-none_run20.csv	Franzosa_con_vs_CD	20	xgb	log2	clr	full	log2	clr	none	none	metabR=none; taxaR=none	model=xgb | metabT=log2 | taxaT=clr | metabR=none | taxaR=none	concat_scaling_weights	Test	PRECISION	0.9	NA	1	NA	NA
/endosome/work/PCDC/shared/IntegratedLearner_202412/A_Integrative_Pipeline_Code/A_Integrative_Pipeline_Scripts/results/performance_csv/Franzosa_con_vs_CD/Franzosa_con_vs_CD__model-xgb__metabT-log2__taxaT-clr__metabR-none__taxaR-none_run20.csv	Franzosa_con_vs_CD__model-xgb__metabT-log2__taxaT-clr__metabR-none__taxaR-none_run20.csv	Franzosa_con_vs_CD	20	xgb	log2	clr	full	log2	clr	none	none	metabR=none; taxaR=none	model=xgb | metabT=log2 | taxaT=clr | metabR=none | taxaR=none	concat_scaling_weights	Test	F1	0.857143	NA	1	NA	NA
/endosome/work/PCDC/shared/IntegratedLearner_202412/A_Integrative_Pipeline_Code/A_Integrative_Pipeline_Scripts/results/performance_csv/Franzosa_con_vs_CD/Franzosa_con_vs_CD__model-xgb__metabT-log2__taxaT-clr__metabR-none__taxaR-none_run20.csv	Franzosa_con_vs_CD__model-xgb__metabT-log2__taxaT-clr__metabR-none__taxaR-none_run20.csv	Franzosa_con_vs_CD	20	xgb	log2	clr	full	log2	clr	none	none	metabR=none; taxaR=none	model=xgb | metabT=log2 | taxaT=clr | metabR=none | taxaR=none	concat_scaling_weights	Test	BALANCED_ACCURACY	0.879679	NA	1	NA	NA
/endosome/work/PCDC/shared/IntegratedLearner_202412/A_Integrative_Pipeline_Code/A_Integrative_Pipeline_Scripts/results/performance_csv/Franzosa_con_vs_CD/Franzosa_con_vs_CD__model-xgb__metabT-log2__taxaT-clr__metabR-none__taxaR-none_run20.csv	Franzosa_con_vs_CD__model-xgb__metabT-log2__taxaT-clr__metabR-none__taxaR-none_run20.csv	Franzosa_con_vs_CD	20	xgb	log2	clr	full	log2	clr	none	none	metabR=none; taxaR=none	model=xgb | metabT=log2 | taxaT=clr | metabR=none | taxaR=none	stacked_average	Train	ACCURACY	NA	NA	0	NA	NA
/endosome/work/PCDC/shared/IntegratedLearner_202412/A_Integrative_Pipeline_Code/A_Integrative_Pipeline_Scripts/results/performance_csv/Franzosa_con_vs_CD/Franzosa_con_vs_CD__model-xgb__metabT-log2__taxaT-clr__metabR-none__taxaR-none_run20.csv	Franzosa_con_vs_CD__model-xgb__metabT-log2__taxaT-clr__metabR-none__taxaR-none_run20.csv	Franzosa_con_vs_CD	20	xgb	log2	clr	full	log2	clr	none	none	metabR=none; taxaR=none	model=xgb | metabT=log2 | taxaT=clr | metabR=none | taxaR=none	stacked_average	Train	KAPPA	NA	NA	0	NA	NA
/endosome/work/PCDC/shared/IntegratedLearner_202412/A_Integrative_Pipeline_Code/A_Integrative_Pipeline_Scripts/results/performance_csv/Franzosa_con_vs_CD/Franzosa_con_vs_CD__model-xgb__metabT-log2__taxaT-clr__metabR-none__taxaR-none_run20.csv	Franzosa_con_vs_CD__model-xgb__metabT-log2__taxaT-clr__metabR-none__taxaR-none_run20.csv	Franzosa_con_vs_CD	20	xgb	log2	clr	full	log2	clr	none	none	metabR=none; taxaR=none	model=xgb | metabT=log2 | taxaT=clr | metabR=none | taxaR=none	stacked_average	Train	AUROC	NA	NA	0	NA	NA
/endosome/work/PCDC/shared/IntegratedLearner_202412/A_Integrative_Pipeline_Code/A_Integrative_Pipeline_Scripts/results/performance_csv/Franzosa_con_vs_CD/Franzosa_con_vs_CD__model-xgb__metabT-log2__taxaT-clr__metabR-none__taxaR-none_run20.csv	Franzosa_con_vs_CD__model-xgb__metabT-log2__taxaT-clr__metabR-none__taxaR-none_run20.csv	Franzosa_con_vs_CD	20	xgb	log2	clr	full	log2	clr	none	none	metabR=none; taxaR=none	model=xgb | metabT=log2 | taxaT=clr | metabR=none | taxaR=none	stacked_average	Train	AUPRC	NA	NA	0	NA	NA
/endosome/work/PCDC/shared/IntegratedLearner_202412/A_Integrative_Pipeline_Code/A_Integrative_Pipeline_Scripts/results/performance_csv/Franzosa_con_vs_CD/Franzosa_con_vs_CD__model-xgb__metabT-log2__taxaT-clr__metabR-none__taxaR-none_run20.csv	Franzosa_con_vs_CD__model-xgb__metabT-log2__taxaT-clr__metabR-none__taxaR-none_run20.csv	Franzosa_con_vs_CD	20	xgb	log2	clr	full	log2	clr	none	none	metabR=none; taxaR=none	model=xgb | metabT=log2 | taxaT=clr | metabR=none | taxaR=none	stacked_average	Train	SENSITIVITY	NA	NA	0	NA	NA
/endosome/work/PCDC/shared/IntegratedLearner_202412/A_Integrative_Pipeline_Code/A_Integrative_Pipeline_Scripts/results/performance_csv/Franzosa_con_vs_CD/Franzosa_con_vs_CD__model-xgb__metabT-log2__taxaT-clr__metabR-none__taxaR-none_run20.csv	Franzosa_con_vs_CD__model-xgb__metabT-log2__taxaT-clr__metabR-none__taxaR-none_run20.csv	Franzosa_con_vs_CD	20	xgb	log2	clr	full	log2	clr	none	none	metabR=none; taxaR=none	model=xgb | metabT=log2 | taxaT=clr | metabR=none | taxaR=none	stacked_average	Train	SPECIFICITY	NA	NA	0	NA	NA
/endosome/work/PCDC/shared/IntegratedLearner_202412/A_Integrative_Pipeline_Code/A_Integrative_Pipeline_Scripts/results/performance_csv/Franzosa_con_vs_CD/Franzosa_con_vs_CD__model-xgb__metabT-log2__taxaT-clr__metabR-none__taxaR-none_run20.csv	Franzosa_con_vs_CD__model-xgb__metabT-log2__taxaT-clr__metabR-none__taxaR-none_run20.csv	Franzosa_con_vs_CD	20	xgb	log2	clr	full	log2	clr	none	none	metabR=none; taxaR=none	model=xgb | metabT=log2 | taxaT=clr | metabR=none | taxaR=none	stacked_average	Train	PRECISION	NA	NA	0	NA	NA
/endosome/work/PCDC/shared/IntegratedLearner_202412/A_Integrative_Pipeline_Code/A_Integrative_Pipeline_Scripts/results/performance_csv/Franzosa_con_vs_CD/Franzosa_con_vs_CD__model-xgb__metabT-log2__taxaT-clr__metabR-none__taxaR-none_run20.csv	Franzosa_con_vs_CD__model-xgb__metabT-log2__taxaT-clr__metabR-none__taxaR-none_run20.csv	Franzosa_con_vs_CD	20	xgb	log2	clr	full	log2	clr	none	none	metabR=none; taxaR=none	model=xgb | metabT=log2 | taxaT=clr | metabR=none | taxaR=none	stacked_average	Train	F1	NA	NA	0	NA	NA
/endosome/work/PCDC/shared/IntegratedLearner_202412/A_Integrative_Pipeline_Code/A_Integrative_Pipeline_Scripts/results/performance_csv/Franzosa_con_vs_CD/Franzosa_con_vs_CD__model-xgb__metabT-log2__taxaT-clr__metabR-none__taxaR-none_run20.csv	Franzosa_con_vs_CD__model-xgb__metabT-log2__taxaT-clr__metabR-none__taxaR-none_run20.csv	Franzosa_con_vs_CD	20	xgb	log2	clr	full	log2	clr	none	none	metabR=none; taxaR=none	model=xgb | metabT=log2 | taxaT=clr | metabR=none | taxaR=none	stacked_average	Train	BALANCED_ACCURACY	NA	NA	0	NA	NA
/endosome/work/PCDC/shared/IntegratedLearner_202412/A_Integrative_Pipeline_Code/A_Integrative_Pipeline_Scripts/results/performance_csv/Franzosa_con_vs_CD/Franzosa_con_vs_CD__model-xgb__metabT-log2__taxaT-clr__metabR-none__taxaR-none_run20.csv	Franzosa_con_vs_CD__model-xgb__metabT-log2__taxaT-clr__metabR-none__taxaR-none_run20.csv	Franzosa_con_vs_CD	20	xgb	log2	clr	full	log2	clr	none	none	metabR=none; taxaR=none	model=xgb | metabT=log2 | taxaT=clr | metabR=none | taxaR=none	stacked_average	Test	ACCURACY	0.892857	NA	1	NA	NA
/endosome/work/PCDC/shared/IntegratedLearner_202412/A_Integrative_Pipeline_Code/A_Integrative_Pipeline_Scripts/results/performance_csv/Franzosa_con_vs_CD/Franzosa_con_vs_CD__model-xgb__metabT-log2__taxaT-clr__metabR-none__taxaR-none_run20.csv	Franzosa_con_vs_CD__model-xgb__metabT-log2__taxaT-clr__metabR-none__taxaR-none_run20.csv	Franzosa_con_vs_CD	20	xgb	log2	clr	full	log2	clr	none	none	metabR=none; taxaR=none	model=xgb | metabT=log2 | taxaT=clr | metabR=none | taxaR=none	stacked_average	Test	KAPPA	0.771739	NA	1	NA	NA
/endosome/work/PCDC/shared/IntegratedLearner_202412/A_Integrative_Pipeline_Code/A_Integrative_Pipeline_Scripts/results/performance_csv/Franzosa_con_vs_CD/Franzosa_con_vs_CD__model-xgb__metabT-log2__taxaT-clr__metabR-none__taxaR-none_run20.csv	Franzosa_con_vs_CD__model-xgb__metabT-log2__taxaT-clr__metabR-none__taxaR-none_run20.csv	Franzosa_con_vs_CD	20	xgb	log2	clr	full	log2	clr	none	none	metabR=none; taxaR=none	model=xgb | metabT=log2 | taxaT=clr | metabR=none | taxaR=none	stacked_average	Test	AUROC	0.946524	NA	1	NA	NA
/endosome/work/PCDC/shared/IntegratedLearner_202412/A_Integrative_Pipeline_Code/A_Integrative_Pipeline_Scripts/results/performance_csv/Franzosa_con_vs_CD/Franzosa_con_vs_CD__model-xgb__metabT-log2__taxaT-clr__metabR-none__taxaR-none_run20.csv	Franzosa_con_vs_CD__model-xgb__metabT-log2__taxaT-clr__metabR-none__taxaR-none_run20.csv	Franzosa_con_vs_CD	20	xgb	log2	clr	full	log2	clr	none	none	metabR=none; taxaR=none	model=xgb | metabT=log2 | taxaT=clr | metabR=none | taxaR=none	stacked_average	Test	AUPRC	0.942436	NA	1	NA	NA
/endosome/work/PCDC/shared/IntegratedLearner_202412/A_Integrative_Pipeline_Code/A_Integrative_Pipeline_Scripts/results/performance_csv/Franzosa_con_vs_CD/Franzosa_con_vs_CD__model-xgb__metabT-log2__taxaT-clr__metabR-none__taxaR-none_run20.csv	Franzosa_con_vs_CD__model-xgb__metabT-log2__taxaT-clr__metabR-none__taxaR-none_run20.csv	Franzosa_con_vs_CD	20	xgb	log2	clr	full	log2	clr	none	none	metabR=none; taxaR=none	model=xgb | metabT=log2 | taxaT=clr | metabR=none | taxaR=none	stacked_average	Test	SENSITIVITY	0.818182	NA	1	NA	NA
/endosome/work/PCDC/shared/IntegratedLearner_202412/A_Integrative_Pipeline_Code/A_Integrative_Pipeline_Scripts/results/performance_csv/Franzosa_con_vs_CD/Franzosa_con_vs_CD__model-xgb__metabT-log2__taxaT-clr__metabR-none__taxaR-none_run20.csv	Franzosa_con_vs_CD__model-xgb__metabT-log2__taxaT-clr__metabR-none__taxaR-none_run20.csv	Franzosa_con_vs_CD	20	xgb	log2	clr	full	log2	clr	none	none	metabR=none; taxaR=none	model=xgb | metabT=log2 | taxaT=clr | metabR=none | taxaR=none	stacked_average	Test	SPECIFICITY	0.941176	NA	1	NA	NA
/endosome/work/PCDC/shared/IntegratedLearner_202412/A_Integrative_Pipeline_Code/A_Integrative_Pipeline_Scripts/results/performance_csv/Franzosa_con_vs_CD/Franzosa_con_vs_CD__model-xgb__metabT-log2__taxaT-clr__metabR-none__taxaR-none_run20.csv	Franzosa_con_vs_CD__model-xgb__metabT-log2__taxaT-clr__metabR-none__taxaR-none_run20.csv	Franzosa_con_vs_CD	20	xgb	log2	clr	full	log2	clr	none	none	metabR=none; taxaR=none	model=xgb | metabT=log2 | taxaT=clr | metabR=none | taxaR=none	stacked_average	Test	PRECISION	0.9	NA	1	NA	NA
/endosome/work/PCDC/shared/IntegratedLearner_202412/A_Integrative_Pipeline_Code/A_Integrative_Pipeline_Scripts/results/performance_csv/Franzosa_con_vs_CD/Franzosa_con_vs_CD__model-xgb__metabT-log2__taxaT-clr__metabR-none__taxaR-none_run20.csv	Franzosa_con_vs_CD__model-xgb__metabT-log2__taxaT-clr__metabR-none__taxaR-none_run20.csv	Franzosa_con_vs_CD	20	xgb	log2	clr	full	log2	clr	none	none	metabR=none; taxaR=none	model=xgb | metabT=log2 | taxaT=clr | metabR=none | taxaR=none	stacked_average	Test	F1	0.857143	NA	1	NA	NA
/endosome/work/PCDC/shared/IntegratedLearner_202412/A_Integrative_Pipeline_Code/A_Integrative_Pipeline_Scripts/results/performance_csv/Franzosa_con_vs_CD/Franzosa_con_vs_CD__model-xgb__metabT-log2__taxaT-clr__metabR-none__taxaR-none_run20.csv	Franzosa_con_vs_CD__model-xgb__metabT-log2__taxaT-clr__metabR-none__taxaR-none_run20.csv	Franzosa_con_vs_CD	20	xgb	log2	clr	full	log2	clr	none	none	metabR=none; taxaR=none	model=xgb | metabT=log2 | taxaT=clr | metabR=none | taxaR=none	stacked_average	Test	BALANCED_ACCURACY	0.879679	NA	1	NA	NA
/endosome/work/PCDC/shared/IntegratedLearner_202412/A_Integrative_Pipeline_Code/A_Integrative_Pipeline_Scripts/results/performance_csv/Franzosa_con_vs_CD/Franzosa_con_vs_CD__model-xgb__metabT-log2__taxaT-clr__metabR-none__taxaR-none_run20.csv	Franzosa_con_vs_CD__model-xgb__metabT-log2__taxaT-clr__metabR-none__taxaR-none_run20.csv	Franzosa_con_vs_CD	20	xgb	log2	clr	full	log2	clr	none	none	metabR=none; taxaR=none	model=xgb | metabT=log2 | taxaT=clr | metabR=none | taxaR=none	stacked_nnls	Train	ACCURACY	NA	NA	0	NA	NA
/endosome/work/PCDC/shared/IntegratedLearner_202412/A_Integrative_Pipeline_Code/A_Integrative_Pipeline_Scripts/results/performance_csv/Franzosa_con_vs_CD/Franzosa_con_vs_CD__model-xgb__metabT-log2__taxaT-clr__metabR-none__taxaR-none_run20.csv	Franzosa_con_vs_CD__model-xgb__metabT-log2__taxaT-clr__metabR-none__taxaR-none_run20.csv	Franzosa_con_vs_CD	20	xgb	log2	clr	full	log2	clr	none	none	metabR=none; taxaR=none	model=xgb | metabT=log2 | taxaT=clr | metabR=none | taxaR=none	stacked_nnls	Train	KAPPA	NA	NA	0	NA	NA
/endosome/work/PCDC/shared/IntegratedLearner_202412/A_Integrative_Pipeline_Code/A_Integrative_Pipeline_Scripts/results/performance_csv/Franzosa_con_vs_CD/Franzosa_con_vs_CD__model-xgb__metabT-log2__taxaT-clr__metabR-none__taxaR-none_run20.csv	Franzosa_con_vs_CD__model-xgb__metabT-log2__taxaT-clr__metabR-none__taxaR-none_run20.csv	Franzosa_con_vs_CD	20	xgb	log2	clr	full	log2	clr	none	none	metabR=none; taxaR=none	model=xgb | metabT=log2 | taxaT=clr | metabR=none | taxaR=none	stacked_nnls	Train	AUROC	NA	NA	0	NA	NA
/endosome/work/PCDC/shared/IntegratedLearner_202412/A_Integrative_Pipeline_Code/A_Integrative_Pipeline_Scripts/results/performance_csv/Franzosa_con_vs_CD/Franzosa_con_vs_CD__model-xgb__metabT-log2__taxaT-clr__metabR-none__taxaR-none_run20.csv	Franzosa_con_vs_CD__model-xgb__metabT-log2__taxaT-clr__metabR-none__taxaR-none_run20.csv	Franzosa_con_vs_CD	20	xgb	log2	clr	full	log2	clr	none	none	metabR=none; taxaR=none	model=xgb | metabT=log2 | taxaT=clr | metabR=none | taxaR=none	stacked_nnls	Train	AUPRC	NA	NA	0	NA	NA
/endosome/work/PCDC/shared/IntegratedLearner_202412/A_Integrative_Pipeline_Code/A_Integrative_Pipeline_Scripts/results/performance_csv/Franzosa_con_vs_CD/Franzosa_con_vs_CD__model-xgb__metabT-log2__taxaT-clr__metabR-none__taxaR-none_run20.csv	Franzosa_con_vs_CD__model-xgb__metabT-log2__taxaT-clr__metabR-none__taxaR-none_run20.csv	Franzosa_con_vs_CD	20	xgb	log2	clr	full	log2	clr	none	none	metabR=none; taxaR=none	model=xgb | metabT=log2 | taxaT=clr | metabR=none | taxaR=none	stacked_nnls	Train	SENSITIVITY	NA	NA	0	NA	NA
/endosome/work/PCDC/shared/IntegratedLearner_202412/A_Integrative_Pipeline_Code/A_Integrative_Pipeline_Scripts/results/performance_csv/Franzosa_con_vs_CD/Franzosa_con_vs_CD__model-xgb__metabT-log2__taxaT-clr__metabR-none__taxaR-none_run20.csv	Franzosa_con_vs_CD__model-xgb__metabT-log2__taxaT-clr__metabR-none__taxaR-none_run20.csv	Franzosa_con_vs_CD	20	xgb	log2	clr	full	log2	clr	none	none	metabR=none; taxaR=none	model=xgb | metabT=log2 | taxaT=clr | metabR=none | taxaR=none	stacked_nnls	Train	SPECIFICITY	NA	NA	0	NA	NA
/endosome/work/PCDC/shared/IntegratedLearner_202412/A_Integrative_Pipeline_Code/A_Integrative_Pipeline_Scripts/results/performance_csv/Franzosa_con_vs_CD/Franzosa_con_vs_CD__model-xgb__metabT-log2__taxaT-clr__metabR-none__taxaR-none_run20.csv	Franzosa_con_vs_CD__model-xgb__metabT-log2__taxaT-clr__metabR-none__taxaR-none_run20.csv	Franzosa_con_vs_CD	20	xgb	log2	clr	full	log2	clr	none	none	metabR=none; taxaR=none	model=xgb | metabT=log2 | taxaT=clr | metabR=none | taxaR=none	stacked_nnls	Train	PRECISION	NA	NA	0	NA	NA
/endosome/work/PCDC/shared/IntegratedLearner_202412/A_Integrative_Pipeline_Code/A_Integrative_Pipeline_Scripts/results/performance_csv/Franzosa_con_vs_CD/Franzosa_con_vs_CD__model-xgb__metabT-log2__taxaT-clr__metabR-none__taxaR-none_run20.csv	Franzosa_con_vs_CD__model-xgb__metabT-log2__taxaT-clr__metabR-none__taxaR-none_run20.csv	Franzosa_con_vs_CD	20	xgb	log2	clr	full	log2	clr	none	none	metabR=none; taxaR=none	model=xgb | metabT=log2 | taxaT=clr | metabR=none | taxaR=none	stacked_nnls	Train	F1	NA	NA	0	NA	NA
/endosome/work/PCDC/shared/IntegratedLearner_202412/A_Integrative_Pipeline_Code/A_Integrative_Pipeline_Scripts/results/performance_csv/Franzosa_con_vs_CD/Franzosa_con_vs_CD__model-xgb__metabT-log2__taxaT-clr__metabR-none__taxaR-none_run20.csv	Franzosa_con_vs_CD__model-xgb__metabT-log2__taxaT-clr__metabR-none__taxaR-none_run20.csv	Franzosa_con_vs_CD	20	xgb	log2	clr	full	log2	clr	none	none	metabR=none; taxaR=none	model=xgb | metabT=log2 | taxaT=clr | metabR=none | taxaR=none	stacked_nnls	Train	BALANCED_ACCURACY	NA	NA	0	NA	NA
/endosome/work/PCDC/shared/IntegratedLearner_202412/A_Integrative_Pipeline_Code/A_Integrative_Pipeline_Scripts/results/performance_csv/Franzosa_con_vs_CD/Franzosa_con_vs_CD__model-xgb__metabT-log2__taxaT-clr__metabR-none__taxaR-none_run20.csv	Franzosa_con_vs_CD__model-xgb__metabT-log2__taxaT-clr__metabR-none__taxaR-none_run20.csv	Franzosa_con_vs_CD	20	xgb	log2	clr	full	log2	clr	none	none	metabR=none; taxaR=none	model=xgb | metabT=log2 | taxaT=clr | metabR=none | taxaR=none	stacked_nnls	Test	ACCURACY	0.857143	NA	1	NA	NA
/endosome/work/PCDC/shared/IntegratedLearner_202412/A_Integrative_Pipeline_Code/A_Integrative_Pipeline_Scripts/results/performance_csv/Franzosa_con_vs_CD/Franzosa_con_vs_CD__model-xgb__metabT-log2__taxaT-clr__metabR-none__taxaR-none_run20.csv	Franzosa_con_vs_CD__model-xgb__metabT-log2__taxaT-clr__metabR-none__taxaR-none_run20.csv	Franzosa_con_vs_CD	20	xgb	log2	clr	full	log2	clr	none	none	metabR=none; taxaR=none	model=xgb | metabT=log2 | taxaT=clr | metabR=none | taxaR=none	stacked_nnls	Test	KAPPA	0.700535	NA	1	NA	NA
/endosome/work/PCDC/shared/IntegratedLearner_202412/A_Integrative_Pipeline_Code/A_Integrative_Pipeline_Scripts/results/performance_csv/Franzosa_con_vs_CD/Franzosa_con_vs_CD__model-xgb__metabT-log2__taxaT-clr__metabR-none__taxaR-none_run20.csv	Franzosa_con_vs_CD__model-xgb__metabT-log2__taxaT-clr__metabR-none__taxaR-none_run20.csv	Franzosa_con_vs_CD	20	xgb	log2	clr	full	log2	clr	none	none	metabR=none; taxaR=none	model=xgb | metabT=log2 | taxaT=clr | metabR=none | taxaR=none	stacked_nnls	Test	AUROC	0.930481	NA	1	NA	NA
/endosome/work/PCDC/shared/IntegratedLearner_202412/A_Integrative_Pipeline_Code/A_Integrative_Pipeline_Scripts/results/performance_csv/Franzosa_con_vs_CD/Franzosa_con_vs_CD__model-xgb__metabT-log2__taxaT-clr__metabR-none__taxaR-none_run20.csv	Franzosa_con_vs_CD__model-xgb__metabT-log2__taxaT-clr__metabR-none__taxaR-none_run20.csv	Franzosa_con_vs_CD	20	xgb	log2	clr	full	log2	clr	none	none	metabR=none; taxaR=none	model=xgb | metabT=log2 | taxaT=clr | metabR=none | taxaR=none	stacked_nnls	Test	AUPRC	0.926625	NA	1	NA	NA
/endosome/work/PCDC/shared/IntegratedLearner_202412/A_Integrative_Pipeline_Code/A_Integrative_Pipeline_Scripts/results/performance_csv/Franzosa_con_vs_CD/Franzosa_con_vs_CD__model-xgb__metabT-log2__taxaT-clr__metabR-none__taxaR-none_run20.csv	Franzosa_con_vs_CD__model-xgb__metabT-log2__taxaT-clr__metabR-none__taxaR-none_run20.csv	Franzosa_con_vs_CD	20	xgb	log2	clr	full	log2	clr	none	none	metabR=none; taxaR=none	model=xgb | metabT=log2 | taxaT=clr | metabR=none | taxaR=none	stacked_nnls	Test	SENSITIVITY	0.818182	NA	1	NA	NA
/endosome/work/PCDC/shared/IntegratedLearner_202412/A_Integrative_Pipeline_Code/A_Integrative_Pipeline_Scripts/results/performance_csv/Franzosa_con_vs_CD/Franzosa_con_vs_CD__model-xgb__metabT-log2__taxaT-clr__metabR-none__taxaR-none_run20.csv	Franzosa_con_vs_CD__model-xgb__metabT-log2__taxaT-clr__metabR-none__taxaR-none_run20.csv	Franzosa_con_vs_CD	20	xgb	log2	clr	full	log2	clr	none	none	metabR=none; taxaR=none	model=xgb | metabT=log2 | taxaT=clr | metabR=none | taxaR=none	stacked_nnls	Test	SPECIFICITY	0.882353	NA	1	NA	NA
/endosome/work/PCDC/shared/IntegratedLearner_202412/A_Integrative_Pipeline_Code/A_Integrative_Pipeline_Scripts/results/performance_csv/Franzosa_con_vs_CD/Franzosa_con_vs_CD__model-xgb__metabT-log2__taxaT-clr__metabR-none__taxaR-none_run20.csv	Franzosa_con_vs_CD__model-xgb__metabT-log2__taxaT-clr__metabR-none__taxaR-none_run20.csv	Franzosa_con_vs_CD	20	xgb	log2	clr	full	log2	clr	none	none	metabR=none; taxaR=none	model=xgb | metabT=log2 | taxaT=clr | metabR=none | taxaR=none	stacked_nnls	Test	PRECISION	0.818182	NA	1	NA	NA
/endosome/work/PCDC/shared/IntegratedLearner_202412/A_Integrative_Pipeline_Code/A_Integrative_Pipeline_Scripts/results/performance_csv/Franzosa_con_vs_CD/Franzosa_con_vs_CD__model-xgb__metabT-log2__taxaT-clr__metabR-none__taxaR-none_run20.csv	Franzosa_con_vs_CD__model-xgb__metabT-log2__taxaT-clr__metabR-none__taxaR-none_run20.csv	Franzosa_con_vs_CD	20	xgb	log2	clr	full	log2	clr	none	none	metabR=none; taxaR=none	model=xgb | metabT=log2 | taxaT=clr | metabR=none | taxaR=none	stacked_nnls	Test	F1	0.818182	NA	1	NA	NA
/endosome/work/PCDC/shared/IntegratedLearner_202412/A_Integrative_Pipeline_Code/A_Integrative_Pipeline_Scripts/results/performance_csv/Franzosa_con_vs_CD/Franzosa_con_vs_CD__model-xgb__metabT-log2__taxaT-clr__metabR-none__taxaR-none_run20.csv	Franzosa_con_vs_CD__model-xgb__metabT-log2__taxaT-clr__metabR-none__taxaR-none_run20.csv	Franzosa_con_vs_CD	20	xgb	log2	clr	full	log2	clr	none	none	metabR=none; taxaR=none	model=xgb | metabT=log2 | taxaT=clr | metabR=none | taxaR=none	stacked_nnls	Test	BALANCED_ACCURACY	0.850267	NA	1	NA	NA
/endosome/work/PCDC/shared/IntegratedLearner_202412/A_Integrative_Pipeline_Code/A_Integrative_Pipeline_Scripts/results/performance_csv/Franzosa_con_vs_CD/Franzosa_con_vs_CD__model-xgb__metabT-log2__taxaT-clr__metabR-none__taxaR-none_run20.csv	Franzosa_con_vs_CD__model-xgb__metabT-log2__taxaT-clr__metabR-none__taxaR-none_run20.csv	Franzosa_con_vs_CD	20	xgb	log2	clr	full	log2	clr	none	none	metabR=none; taxaR=none	model=xgb | metabT=log2 | taxaT=clr | metabR=none | taxaR=none	stacked_sparse	Train	ACCURACY	NA	NA	0	NA	NA
/endosome/work/PCDC/shared/IntegratedLearner_202412/A_Integrative_Pipeline_Code/A_Integrative_Pipeline_Scripts/results/performance_csv/Franzosa_con_vs_CD/Franzosa_con_vs_CD__model-xgb__metabT-log2__taxaT-clr__metabR-none__taxaR-none_run20.csv	Franzosa_con_vs_CD__model-xgb__metabT-log2__taxaT-clr__metabR-none__taxaR-none_run20.csv	Franzosa_con_vs_CD	20	xgb	log2	clr	full	log2	clr	none	none	metabR=none; taxaR=none	model=xgb | metabT=log2 | taxaT=clr | metabR=none | taxaR=none	stacked_sparse	Train	KAPPA	NA	NA	0	NA	NA
/endosome/work/PCDC/shared/IntegratedLearner_202412/A_Integrative_Pipeline_Code/A_Integrative_Pipeline_Scripts/results/performance_csv/Franzosa_con_vs_CD/Franzosa_con_vs_CD__model-xgb__metabT-log2__taxaT-clr__metabR-none__taxaR-none_run20.csv	Franzosa_con_vs_CD__model-xgb__metabT-log2__taxaT-clr__metabR-none__taxaR-none_run20.csv	Franzosa_con_vs_CD	20	xgb	log2	clr	full	log2	clr	none	none	metabR=none; taxaR=none	model=xgb | metabT=log2 | taxaT=clr | metabR=none | taxaR=none	stacked_sparse	Train	AUROC	NA	NA	0	NA	NA
/endosome/work/PCDC/shared/IntegratedLearner_202412/A_Integrative_Pipeline_Code/A_Integrative_Pipeline_Scripts/results/performance_csv/Franzosa_con_vs_CD/Franzosa_con_vs_CD__model-xgb__metabT-log2__taxaT-clr__metabR-none__taxaR-none_run20.csv	Franzosa_con_vs_CD__model-xgb__metabT-log2__taxaT-clr__metabR-none__taxaR-none_run20.csv	Franzosa_con_vs_CD	20	xgb	log2	clr	full	log2	clr	none	none	metabR=none; taxaR=none	model=xgb | metabT=log2 | taxaT=clr | metabR=none | taxaR=none	stacked_sparse	Train	AUPRC	NA	NA	0	NA	NA
/endosome/work/PCDC/shared/IntegratedLearner_202412/A_Integrative_Pipeline_Code/A_Integrative_Pipeline_Scripts/results/performance_csv/Franzosa_con_vs_CD/Franzosa_con_vs_CD__model-xgb__metabT-log2__taxaT-clr__metabR-none__taxaR-none_run20.csv	Franzosa_con_vs_CD__model-xgb__metabT-log2__taxaT-clr__metabR-none__taxaR-none_run20.csv	Franzosa_con_vs_CD	20	xgb	log2	clr	full	log2	clr	none	none	metabR=none; taxaR=none	model=xgb | metabT=log2 | taxaT=clr | metabR=none | taxaR=none	stacked_sparse	Train	SENSITIVITY	NA	NA	0	NA	NA
/endosome/work/PCDC/shared/IntegratedLearner_202412/A_Integrative_Pipeline_Code/A_Integrative_Pipeline_Scripts/results/performance_csv/Franzosa_con_vs_CD/Franzosa_con_vs_CD__model-xgb__metabT-log2__taxaT-clr__metabR-none__taxaR-none_run20.csv	Franzosa_con_vs_CD__model-xgb__metabT-log2__taxaT-clr__metabR-none__taxaR-none_run20.csv	Franzosa_con_vs_CD	20	xgb	log2	clr	full	log2	clr	none	none	metabR=none; taxaR=none	model=xgb | metabT=log2 | taxaT=clr | metabR=none | taxaR=none	stacked_sparse	Train	SPECIFICITY	NA	NA	0	NA	NA
/endosome/work/PCDC/shared/IntegratedLearner_202412/A_Integrative_Pipeline_Code/A_Integrative_Pipeline_Scripts/results/performance_csv/Franzosa_con_vs_CD/Franzosa_con_vs_CD__model-xgb__metabT-log2__taxaT-clr__metabR-none__taxaR-none_run20.csv	Franzosa_con_vs_CD__model-xgb__metabT-log2__taxaT-clr__metabR-none__taxaR-none_run20.csv	Franzosa_con_vs_CD	20	xgb	log2	clr	full	log2	clr	none	none	metabR=none; taxaR=none	model=xgb | metabT=log2 | taxaT=clr | metabR=none | taxaR=none	stacked_sparse	Train	PRECISION	NA	NA	0	NA	NA
/endosome/work/PCDC/shared/IntegratedLearner_202412/A_Integrative_Pipeline_Code/A_Integrative_Pipeline_Scripts/results/performance_csv/Franzosa_con_vs_CD/Franzosa_con_vs_CD__model-xgb__metabT-log2__taxaT-clr__metabR-none__taxaR-none_run20.csv	Franzosa_con_vs_CD__model-xgb__metabT-log2__taxaT-clr__metabR-none__taxaR-none_run20.csv	Franzosa_con_vs_CD	20	xgb	log2	clr	full	log2	clr	none	none	metabR=none; taxaR=none	model=xgb | metabT=log2 | taxaT=clr | metabR=none | taxaR=none	stacked_sparse	Train	F1	NA	NA	0	NA	NA
/endosome/work/PCDC/shared/IntegratedLearner_202412/A_Integrative_Pipeline_Code/A_Integrative_Pipeline_Scripts/results/performance_csv/Franzosa_con_vs_CD/Franzosa_con_vs_CD__model-xgb__metabT-log2__taxaT-clr__metabR-none__taxaR-none_run20.csv	Franzosa_con_vs_CD__model-xgb__metabT-log2__taxaT-clr__metabR-none__taxaR-none_run20.csv	Franzosa_con_vs_CD	20	xgb	log2	clr	full	log2	clr	none	none	metabR=none; taxaR=none	model=xgb | metabT=log2 | taxaT=clr | metabR=none | taxaR=none	stacked_sparse	Train	BALANCED_ACCURACY	NA	NA	0	NA	NA
/endosome/work/PCDC/shared/IntegratedLearner_202412/A_Integrative_Pipeline_Code/A_Integrative_Pipeline_Scripts/results/performance_csv/Franzosa_con_vs_CD/Franzosa_con_vs_CD__model-xgb__metabT-log2__taxaT-clr__metabR-none__taxaR-none_run20.csv	Franzosa_con_vs_CD__model-xgb__metabT-log2__taxaT-clr__metabR-none__taxaR-none_run20.csv	Franzosa_con_vs_CD	20	xgb	log2	clr	full	log2	clr	none	none	metabR=none; taxaR=none	model=xgb | metabT=log2 | taxaT=clr | metabR=none | taxaR=none	stacked_sparse	Test	ACCURACY	0.892857	NA	1	NA	NA
/endosome/work/PCDC/shared/IntegratedLearner_202412/A_Integrative_Pipeline_Code/A_Integrative_Pipeline_Scripts/results/performance_csv/Franzosa_con_vs_CD/Franzosa_con_vs_CD__model-xgb__metabT-log2__taxaT-clr__metabR-none__taxaR-none_run20.csv	Franzosa_con_vs_CD__model-xgb__metabT-log2__taxaT-clr__metabR-none__taxaR-none_run20.csv	Franzosa_con_vs_CD	20	xgb	log2	clr	full	log2	clr	none	none	metabR=none; taxaR=none	model=xgb | metabT=log2 | taxaT=clr | metabR=none | taxaR=none	stacked_sparse	Test	KAPPA	0.771739	NA	1	NA	NA
/endosome/work/PCDC/shared/IntegratedLearner_202412/A_Integrative_Pipeline_Code/A_Integrative_Pipeline_Scripts/results/performance_csv/Franzosa_con_vs_CD/Franzosa_con_vs_CD__model-xgb__metabT-log2__taxaT-clr__metabR-none__taxaR-none_run20.csv	Franzosa_con_vs_CD__model-xgb__metabT-log2__taxaT-clr__metabR-none__taxaR-none_run20.csv	Franzosa_con_vs_CD	20	xgb	log2	clr	full	log2	clr	none	none	metabR=none; taxaR=none	model=xgb | metabT=log2 | taxaT=clr | metabR=none | taxaR=none	stacked_sparse	Test	AUROC	0.935829	NA	1	NA	NA
/endosome/work/PCDC/shared/IntegratedLearner_202412/A_Integrative_Pipeline_Code/A_Integrative_Pipeline_Scripts/results/performance_csv/Franzosa_con_vs_CD/Franzosa_con_vs_CD__model-xgb__metabT-log2__taxaT-clr__metabR-none__taxaR-none_run20.csv	Franzosa_con_vs_CD__model-xgb__metabT-log2__taxaT-clr__metabR-none__taxaR-none_run20.csv	Franzosa_con_vs_CD	20	xgb	log2	clr	full	log2	clr	none	none	metabR=none; taxaR=none	model=xgb | metabT=log2 | taxaT=clr | metabR=none | taxaR=none	stacked_sparse	Test	AUPRC	0.932634	NA	1	NA	NA
/endosome/work/PCDC/shared/IntegratedLearner_202412/A_Integrative_Pipeline_Code/A_Integrative_Pipeline_Scripts/results/performance_csv/Franzosa_con_vs_CD/Franzosa_con_vs_CD__model-xgb__metabT-log2__taxaT-clr__metabR-none__taxaR-none_run20.csv	Franzosa_con_vs_CD__model-xgb__metabT-log2__taxaT-clr__metabR-none__taxaR-none_run20.csv	Franzosa_con_vs_CD	20	xgb	log2	clr	full	log2	clr	none	none	metabR=none; taxaR=none	model=xgb | metabT=log2 | taxaT=clr | metabR=none | taxaR=none	stacked_sparse	Test	SENSITIVITY	0.818182	NA	1	NA	NA
/endosome/work/PCDC/shared/IntegratedLearner_202412/A_Integrative_Pipeline_Code/A_Integrative_Pipeline_Scripts/results/performance_csv/Franzosa_con_vs_CD/Franzosa_con_vs_CD__model-xgb__metabT-log2__taxaT-clr__metabR-none__taxaR-none_run20.csv	Franzosa_con_vs_CD__model-xgb__metabT-log2__taxaT-clr__metabR-none__taxaR-none_run20.csv	Franzosa_con_vs_CD	20	xgb	log2	clr	full	log2	clr	none	none	metabR=none; taxaR=none	model=xgb | metabT=log2 | taxaT=clr | metabR=none | taxaR=none	stacked_sparse	Test	SPECIFICITY	0.941176	NA	1	NA	NA
/endosome/work/PCDC/shared/IntegratedLearner_202412/A_Integrative_Pipeline_Code/A_Integrative_Pipeline_Scripts/results/performance_csv/Franzosa_con_vs_CD/Franzosa_con_vs_CD__model-xgb__metabT-log2__taxaT-clr__metabR-none__taxaR-none_run20.csv	Franzosa_con_vs_CD__model-xgb__metabT-log2__taxaT-clr__metabR-none__taxaR-none_run20.csv	Franzosa_con_vs_CD	20	xgb	log2	clr	full	log2	clr	none	none	metabR=none; taxaR=none	model=xgb | metabT=log2 | taxaT=clr | metabR=none | taxaR=none	stacked_sparse	Test	PRECISION	0.9	NA	1	NA	NA
/endosome/work/PCDC/shared/IntegratedLearner_202412/A_Integrative_Pipeline_Code/A_Integrative_Pipeline_Scripts/results/performance_csv/Franzosa_con_vs_CD/Franzosa_con_vs_CD__model-xgb__metabT-log2__taxaT-clr__metabR-none__taxaR-none_run20.csv	Franzosa_con_vs_CD__model-xgb__metabT-log2__taxaT-clr__metabR-none__taxaR-none_run20.csv	Franzosa_con_vs_CD	20	xgb	log2	clr	full	log2	clr	none	none	metabR=none; taxaR=none	model=xgb | metabT=log2 | taxaT=clr | metabR=none | taxaR=none	stacked_sparse	Test	F1	0.857143	NA	1	NA	NA
/endosome/work/PCDC/shared/IntegratedLearner_202412/A_Integrative_Pipeline_Code/A_Integrative_Pipeline_Scripts/results/performance_csv/Franzosa_con_vs_CD/Franzosa_con_vs_CD__model-xgb__metabT-log2__taxaT-clr__metabR-none__taxaR-none_run20.csv	Franzosa_con_vs_CD__model-xgb__metabT-log2__taxaT-clr__metabR-none__taxaR-none_run20.csv	Franzosa_con_vs_CD	20	xgb	log2	clr	full	log2	clr	none	none	metabR=none; taxaR=none	model=xgb | metabT=log2 | taxaT=clr | metabR=none | taxaR=none	stacked_sparse	Test	BALANCED_ACCURACY	0.879679	NA	1	NA	NA
/endosome/work/PCDC/shared/IntegratedLearner_202412/A_Integrative_Pipeline_Code/A_Integrative_Pipeline_Scripts/results/performance_csv/Franzosa_con_vs_CD/Franzosa_con_vs_CD__model-xgb__metabT-log2__taxaT-clr__metabR-none__taxaR-none_run20.csv	Franzosa_con_vs_CD__model-xgb__metabT-log2__taxaT-clr__metabR-none__taxaR-none_run20.csv	Franzosa_con_vs_CD	20	xgb	log2	clr	full	log2	clr	none	none	metabR=none; taxaR=none	model=xgb | metabT=log2 | taxaT=clr | metabR=none | taxaR=none	stacked_pls	Train	ACCURACY	NA	NA	0	NA	NA
/endosome/work/PCDC/shared/IntegratedLearner_202412/A_Integrative_Pipeline_Code/A_Integrative_Pipeline_Scripts/results/performance_csv/Franzosa_con_vs_CD/Franzosa_con_vs_CD__model-xgb__metabT-log2__taxaT-clr__metabR-none__taxaR-none_run20.csv	Franzosa_con_vs_CD__model-xgb__metabT-log2__taxaT-clr__metabR-none__taxaR-none_run20.csv	Franzosa_con_vs_CD	20	xgb	log2	clr	full	log2	clr	none	none	metabR=none; taxaR=none	model=xgb | metabT=log2 | taxaT=clr | metabR=none | taxaR=none	stacked_pls	Train	KAPPA	NA	NA	0	NA	NA
/endosome/work/PCDC/shared/IntegratedLearner_202412/A_Integrative_Pipeline_Code/A_Integrative_Pipeline_Scripts/results/performance_csv/Franzosa_con_vs_CD/Franzosa_con_vs_CD__model-xgb__metabT-log2__taxaT-clr__metabR-none__taxaR-none_run20.csv	Franzosa_con_vs_CD__model-xgb__metabT-log2__taxaT-clr__metabR-none__taxaR-none_run20.csv	Franzosa_con_vs_CD	20	xgb	log2	clr	full	log2	clr	none	none	metabR=none; taxaR=none	model=xgb | metabT=log2 | taxaT=clr | metabR=none | taxaR=none	stacked_pls	Train	AUROC	NA	NA	0	NA	NA
/endosome/work/PCDC/shared/IntegratedLearner_202412/A_Integrative_Pipeline_Code/A_Integrative_Pipeline_Scripts/results/performance_csv/Franzosa_con_vs_CD/Franzosa_con_vs_CD__model-xgb__metabT-log2__taxaT-clr__metabR-none__taxaR-none_run20.csv	Franzosa_con_vs_CD__model-xgb__metabT-log2__taxaT-clr__metabR-none__taxaR-none_run20.csv	Franzosa_con_vs_CD	20	xgb	log2	clr	full	log2	clr	none	none	metabR=none; taxaR=none	model=xgb | metabT=log2 | taxaT=clr | metabR=none | taxaR=none	stacked_pls	Train	AUPRC	NA	NA	0	NA	NA
/endosome/work/PCDC/shared/IntegratedLearner_202412/A_Integrative_Pipeline_Code/A_Integrative_Pipeline_Scripts/results/performance_csv/Franzosa_con_vs_CD/Franzosa_con_vs_CD__model-xgb__metabT-log2__taxaT-clr__metabR-none__taxaR-none_run20.csv	Franzosa_con_vs_CD__model-xgb__metabT-log2__taxaT-clr__metabR-none__taxaR-none_run20.csv	Franzosa_con_vs_CD	20	xgb	log2	clr	full	log2	clr	none	none	metabR=none; taxaR=none	model=xgb | metabT=log2 | taxaT=clr | metabR=none | taxaR=none	stacked_pls	Train	SENSITIVITY	NA	NA	0	NA	NA
/endosome/work/PCDC/shared/IntegratedLearner_202412/A_Integrative_Pipeline_Code/A_Integrative_Pipeline_Scripts/results/performance_csv/Franzosa_con_vs_CD/Franzosa_con_vs_CD__model-xgb__metabT-log2__taxaT-clr__metabR-none__taxaR-none_run20.csv	Franzosa_con_vs_CD__model-xgb__metabT-log2__taxaT-clr__metabR-none__taxaR-none_run20.csv	Franzosa_con_vs_CD	20	xgb	log2	clr	full	log2	clr	none	none	metabR=none; taxaR=none	model=xgb | metabT=log2 | taxaT=clr | metabR=none | taxaR=none	stacked_pls	Train	SPECIFICITY	NA	NA	0	NA	NA
/endosome/work/PCDC/shared/IntegratedLearner_202412/A_Integrative_Pipeline_Code/A_Integrative_Pipeline_Scripts/results/performance_csv/Franzosa_con_vs_CD/Franzosa_con_vs_CD__model-xgb__metabT-log2__taxaT-clr__metabR-none__taxaR-none_run20.csv	Franzosa_con_vs_CD__model-xgb__metabT-log2__taxaT-clr__metabR-none__taxaR-none_run20.csv	Franzosa_con_vs_CD	20	xgb	log2	clr	full	log2	clr	none	none	metabR=none; taxaR=none	model=xgb | metabT=log2 | taxaT=clr | metabR=none | taxaR=none	stacked_pls	Train	PRECISION	NA	NA	0	NA	NA
/endosome/work/PCDC/shared/IntegratedLearner_202412/A_Integrative_Pipeline_Code/A_Integrative_Pipeline_Scripts/results/performance_csv/Franzosa_con_vs_CD/Franzosa_con_vs_CD__model-xgb__metabT-log2__taxaT-clr__metabR-none__taxaR-none_run20.csv	Franzosa_con_vs_CD__model-xgb__metabT-log2__taxaT-clr__metabR-none__taxaR-none_run20.csv	Franzosa_con_vs_CD	20	xgb	log2	clr	full	log2	clr	none	none	metabR=none; taxaR=none	model=xgb | metabT=log2 | taxaT=clr | metabR=none | taxaR=none	stacked_pls	Train	F1	NA	NA	0	NA	NA
/endosome/work/PCDC/shared/IntegratedLearner_202412/A_Integrative_Pipeline_Code/A_Integrative_Pipeline_Scripts/results/performance_csv/Franzosa_con_vs_CD/Franzosa_con_vs_CD__model-xgb__metabT-log2__taxaT-clr__metabR-none__taxaR-none_run20.csv	Franzosa_con_vs_CD__model-xgb__metabT-log2__taxaT-clr__metabR-none__taxaR-none_run20.csv	Franzosa_con_vs_CD	20	xgb	log2	clr	full	log2	clr	none	none	metabR=none; taxaR=none	model=xgb | metabT=log2 | taxaT=clr | metabR=none | taxaR=none	stacked_pls	Train	BALANCED_ACCURACY	NA	NA	0	NA	NA
/endosome/work/PCDC/shared/IntegratedLearner_202412/A_Integrative_Pipeline_Code/A_Integrative_Pipeline_Scripts/results/performance_csv/Franzosa_con_vs_CD/Franzosa_con_vs_CD__model-xgb__metabT-log2__taxaT-clr__metabR-none__taxaR-none_run20.csv	Franzosa_con_vs_CD__model-xgb__metabT-log2__taxaT-clr__metabR-none__taxaR-none_run20.csv	Franzosa_con_vs_CD	20	xgb	log2	clr	full	log2	clr	none	none	metabR=none; taxaR=none	model=xgb | metabT=log2 | taxaT=clr | metabR=none | taxaR=none	stacked_pls	Test	ACCURACY	0.857143	NA	1	NA	NA
/endosome/work/PCDC/shared/IntegratedLearner_202412/A_Integrative_Pipeline_Code/A_Integrative_Pipeline_Scripts/results/performance_csv/Franzosa_con_vs_CD/Franzosa_con_vs_CD__model-xgb__metabT-log2__taxaT-clr__metabR-none__taxaR-none_run20.csv	Franzosa_con_vs_CD__model-xgb__metabT-log2__taxaT-clr__metabR-none__taxaR-none_run20.csv	Franzosa_con_vs_CD	20	xgb	log2	clr	full	log2	clr	none	none	metabR=none; taxaR=none	model=xgb | metabT=log2 | taxaT=clr | metabR=none | taxaR=none	stacked_pls	Test	KAPPA	0.700535	NA	1	NA	NA
/endosome/work/PCDC/shared/IntegratedLearner_202412/A_Integrative_Pipeline_Code/A_Integrative_Pipeline_Scripts/results/performance_csv/Franzosa_con_vs_CD/Franzosa_con_vs_CD__model-xgb__metabT-log2__taxaT-clr__metabR-none__taxaR-none_run20.csv	Franzosa_con_vs_CD__model-xgb__metabT-log2__taxaT-clr__metabR-none__taxaR-none_run20.csv	Franzosa_con_vs_CD	20	xgb	log2	clr	full	log2	clr	none	none	metabR=none; taxaR=none	model=xgb | metabT=log2 | taxaT=clr | metabR=none | taxaR=none	stacked_pls	Test	AUROC	0.930481	NA	1	NA	NA
/endosome/work/PCDC/shared/IntegratedLearner_202412/A_Integrative_Pipeline_Code/A_Integrative_Pipeline_Scripts/results/performance_csv/Franzosa_con_vs_CD/Franzosa_con_vs_CD__model-xgb__metabT-log2__taxaT-clr__metabR-none__taxaR-none_run20.csv	Franzosa_con_vs_CD__model-xgb__metabT-log2__taxaT-clr__metabR-none__taxaR-none_run20.csv	Franzosa_con_vs_CD	20	xgb	log2	clr	full	log2	clr	none	none	metabR=none; taxaR=none	model=xgb | metabT=log2 | taxaT=clr | metabR=none | taxaR=none	stacked_pls	Test	AUPRC	0.926625	NA	1	NA	NA
/endosome/work/PCDC/shared/IntegratedLearner_202412/A_Integrative_Pipeline_Code/A_Integrative_Pipeline_Scripts/results/performance_csv/Franzosa_con_vs_CD/Franzosa_con_vs_CD__model-xgb__metabT-log2__taxaT-clr__metabR-none__taxaR-none_run20.csv	Franzosa_con_vs_CD__model-xgb__metabT-log2__taxaT-clr__metabR-none__taxaR-none_run20.csv	Franzosa_con_vs_CD	20	xgb	log2	clr	full	log2	clr	none	none	metabR=none; taxaR=none	model=xgb | metabT=log2 | taxaT=clr | metabR=none | taxaR=none	stacked_pls	Test	SENSITIVITY	0.818182	NA	1	NA	NA
/endosome/work/PCDC/shared/IntegratedLearner_202412/A_Integrative_Pipeline_Code/A_Integrative_Pipeline_Scripts/results/performance_csv/Franzosa_con_vs_CD/Franzosa_con_vs_CD__model-xgb__metabT-log2__taxaT-clr__metabR-none__taxaR-none_run20.csv	Franzosa_con_vs_CD__model-xgb__metabT-log2__taxaT-clr__metabR-none__taxaR-none_run20.csv	Franzosa_con_vs_CD	20	xgb	log2	clr	full	log2	clr	none	none	metabR=none; taxaR=none	model=xgb | metabT=log2 | taxaT=clr | metabR=none | taxaR=none	stacked_pls	Test	SPECIFICITY	0.882353	NA	1	NA	NA
/endosome/work/PCDC/shared/IntegratedLearner_202412/A_Integrative_Pipeline_Code/A_Integrative_Pipeline_Scripts/results/performance_csv/Franzosa_con_vs_CD/Franzosa_con_vs_CD__model-xgb__metabT-log2__taxaT-clr__metabR-none__taxaR-none_run20.csv	Franzosa_con_vs_CD__model-xgb__metabT-log2__taxaT-clr__metabR-none__taxaR-none_run20.csv	Franzosa_con_vs_CD	20	xgb	log2	clr	full	log2	clr	none	none	metabR=none; taxaR=none	model=xgb | metabT=log2 | taxaT=clr | metabR=none | taxaR=none	stacked_pls	Test	PRECISION	0.818182	NA	1	NA	NA
/endosome/work/PCDC/shared/IntegratedLearner_202412/A_Integrative_Pipeline_Code/A_Integrative_Pipeline_Scripts/results/performance_csv/Franzosa_con_vs_CD/Franzosa_con_vs_CD__model-xgb__metabT-log2__taxaT-clr__metabR-none__taxaR-none_run20.csv	Franzosa_con_vs_CD__model-xgb__metabT-log2__taxaT-clr__metabR-none__taxaR-none_run20.csv	Franzosa_con_vs_CD	20	xgb	log2	clr	full	log2	clr	none	none	metabR=none; taxaR=none	model=xgb | metabT=log2 | taxaT=clr | metabR=none | taxaR=none	stacked_pls	Test	F1	0.818182	NA	1	NA	NA
/endosome/work/PCDC/shared/IntegratedLearner_202412/A_Integrative_Pipeline_Code/A_Integrative_Pipeline_Scripts/results/performance_csv/Franzosa_con_vs_CD/Franzosa_con_vs_CD__model-xgb__metabT-log2__taxaT-clr__metabR-none__taxaR-none_run20.csv	Franzosa_con_vs_CD__model-xgb__metabT-log2__taxaT-clr__metabR-none__taxaR-none_run20.csv	Franzosa_con_vs_CD	20	xgb	log2	clr	full	log2	clr	none	none	metabR=none; taxaR=none	model=xgb | metabT=log2 | taxaT=clr | metabR=none | taxaR=none	stacked_pls	Test	BALANCED_ACCURACY	0.850267	NA	1	NA	NA
/endosome/work/PCDC/shared/IntegratedLearner_202412/A_Integrative_Pipeline_Code/A_Integrative_Pipeline_Scripts/results/performance_csv/Franzosa_con_vs_CD/Franzosa_con_vs_CD__model-xgb__metabT-log2__taxaT-none__metabR-limma__taxaR-wilcox_run01.csv	Franzosa_con_vs_CD__model-xgb__metabT-log2__taxaT-none__metabR-limma__taxaR-wilcox_run01.csv	Franzosa_con_vs_CD	1	xgb	log2	none	reduced	log2	none	limma	wilcox	metabR=limma; taxaR=wilcox	model=xgb | metabT=log2 | taxaT=none | metabR=limma | taxaR=wilcox	metabolomics	Train	ACCURACY	0.853382	0.0705209	15	0.814328	0.892435
/endosome/work/PCDC/shared/IntegratedLearner_202412/A_Integrative_Pipeline_Code/A_Integrative_Pipeline_Scripts/results/performance_csv/Franzosa_con_vs_CD/Franzosa_con_vs_CD__model-xgb__metabT-log2__taxaT-none__metabR-limma__taxaR-wilcox_run01.csv	Franzosa_con_vs_CD__model-xgb__metabT-log2__taxaT-none__metabR-limma__taxaR-wilcox_run01.csv	Franzosa_con_vs_CD	1	xgb	log2	none	reduced	log2	none	limma	wilcox	metabR=limma; taxaR=wilcox	model=xgb | metabT=log2 | taxaT=none | metabR=limma | taxaR=wilcox	metabolomics	Train	KAPPA	0.691099	0.150305	15	0.607862	0.774335
/endosome/work/PCDC/shared/IntegratedLearner_202412/A_Integrative_Pipeline_Code/A_Integrative_Pipeline_Scripts/results/performance_csv/Franzosa_con_vs_CD/Franzosa_con_vs_CD__model-xgb__metabT-log2__taxaT-none__metabR-limma__taxaR-wilcox_run01.csv	Franzosa_con_vs_CD__model-xgb__metabT-log2__taxaT-none__metabR-limma__taxaR-wilcox_run01.csv	Franzosa_con_vs_CD	1	xgb	log2	none	reduced	log2	none	limma	wilcox	metabR=limma; taxaR=wilcox	model=xgb | metabT=log2 | taxaT=none | metabR=limma | taxaR=wilcox	metabolomics	Train	AUROC	0.934427	0.0423283	15	0.910986	0.957867
/endosome/work/PCDC/shared/IntegratedLearner_202412/A_Integrative_Pipeline_Code/A_Integrative_Pipeline_Scripts/results/performance_csv/Franzosa_con_vs_CD/Franzosa_con_vs_CD__model-xgb__metabT-log2__taxaT-none__metabR-limma__taxaR-wilcox_run01.csv	Franzosa_con_vs_CD__model-xgb__metabT-log2__taxaT-none__metabR-limma__taxaR-wilcox_run01.csv	Franzosa_con_vs_CD	1	xgb	log2	none	reduced	log2	none	limma	wilcox	metabR=limma; taxaR=wilcox	model=xgb | metabT=log2 | taxaT=none | metabR=limma | taxaR=wilcox	metabolomics	Train	AUPRC	0.907621	0.061582	15	0.873518	0.941724
/endosome/work/PCDC/shared/IntegratedLearner_202412/A_Integrative_Pipeline_Code/A_Integrative_Pipeline_Scripts/results/performance_csv/Franzosa_con_vs_CD/Franzosa_con_vs_CD__model-xgb__metabT-log2__taxaT-none__metabR-limma__taxaR-wilcox_run01.csv	Franzosa_con_vs_CD__model-xgb__metabT-log2__taxaT-none__metabR-limma__taxaR-wilcox_run01.csv	Franzosa_con_vs_CD	1	xgb	log2	none	reduced	log2	none	limma	wilcox	metabR=limma; taxaR=wilcox	model=xgb | metabT=log2 | taxaT=none | metabR=limma | taxaR=wilcox	metabolomics	Train	SENSITIVITY	0.814815	0.130571	15	0.742507	0.887123
/endosome/work/PCDC/shared/IntegratedLearner_202412/A_Integrative_Pipeline_Code/A_Integrative_Pipeline_Scripts/results/performance_csv/Franzosa_con_vs_CD/Franzosa_con_vs_CD__model-xgb__metabT-log2__taxaT-none__metabR-limma__taxaR-wilcox_run01.csv	Franzosa_con_vs_CD__model-xgb__metabT-log2__taxaT-none__metabR-limma__taxaR-wilcox_run01.csv	Franzosa_con_vs_CD	1	xgb	log2	none	reduced	log2	none	limma	wilcox	metabR=limma; taxaR=wilcox	model=xgb | metabT=log2 | taxaT=none | metabR=limma | taxaR=wilcox	metabolomics	Train	SPECIFICITY	0.87746	0.0833861	15	0.831283	0.923638
/endosome/work/PCDC/shared/IntegratedLearner_202412/A_Integrative_Pipeline_Code/A_Integrative_Pipeline_Scripts/results/performance_csv/Franzosa_con_vs_CD/Franzosa_con_vs_CD__model-xgb__metabT-log2__taxaT-none__metabR-limma__taxaR-wilcox_run01.csv	Franzosa_con_vs_CD__model-xgb__metabT-log2__taxaT-none__metabR-limma__taxaR-wilcox_run01.csv	Franzosa_con_vs_CD	1	xgb	log2	none	reduced	log2	none	limma	wilcox	metabR=limma; taxaR=wilcox	model=xgb | metabT=log2 | taxaT=none | metabR=limma | taxaR=wilcox	metabolomics	Train	PRECISION	0.817787	0.1055	15	0.759363	0.876212
/endosome/work/PCDC/shared/IntegratedLearner_202412/A_Integrative_Pipeline_Code/A_Integrative_Pipeline_Scripts/results/performance_csv/Franzosa_con_vs_CD/Franzosa_con_vs_CD__model-xgb__metabT-log2__taxaT-none__metabR-limma__taxaR-wilcox_run01.csv	Franzosa_con_vs_CD__model-xgb__metabT-log2__taxaT-none__metabR-limma__taxaR-wilcox_run01.csv	Franzosa_con_vs_CD	1	xgb	log2	none	reduced	log2	none	limma	wilcox	metabR=limma; taxaR=wilcox	model=xgb | metabT=log2 | taxaT=none | metabR=limma | taxaR=wilcox	metabolomics	Train	F1	0.809832	0.0966516	15	0.756308	0.863356
/endosome/work/PCDC/shared/IntegratedLearner_202412/A_Integrative_Pipeline_Code/A_Integrative_Pipeline_Scripts/results/performance_csv/Franzosa_con_vs_CD/Franzosa_con_vs_CD__model-xgb__metabT-log2__taxaT-none__metabR-limma__taxaR-wilcox_run01.csv	Franzosa_con_vs_CD__model-xgb__metabT-log2__taxaT-none__metabR-limma__taxaR-wilcox_run01.csv	Franzosa_con_vs_CD	1	xgb	log2	none	reduced	log2	none	limma	wilcox	metabR=limma; taxaR=wilcox	model=xgb | metabT=log2 | taxaT=none | metabR=limma | taxaR=wilcox	metabolomics	Train	BALANCED_ACCURACY	0.846138	0.0764398	15	0.803807	0.888469
/endosome/work/PCDC/shared/IntegratedLearner_202412/A_Integrative_Pipeline_Code/A_Integrative_Pipeline_Scripts/results/performance_csv/Franzosa_con_vs_CD/Franzosa_con_vs_CD__model-xgb__metabT-log2__taxaT-none__metabR-limma__taxaR-wilcox_run01.csv	Franzosa_con_vs_CD__model-xgb__metabT-log2__taxaT-none__metabR-limma__taxaR-wilcox_run01.csv	Franzosa_con_vs_CD	1	xgb	log2	none	reduced	log2	none	limma	wilcox	metabR=limma; taxaR=wilcox	model=xgb | metabT=log2 | taxaT=none | metabR=limma | taxaR=wilcox	metabolomics	Test	ACCURACY	0.857143	NA	1	NA	NA
/endosome/work/PCDC/shared/IntegratedLearner_202412/A_Integrative_Pipeline_Code/A_Integrative_Pipeline_Scripts/results/performance_csv/Franzosa_con_vs_CD/Franzosa_con_vs_CD__model-xgb__metabT-log2__taxaT-none__metabR-limma__taxaR-wilcox_run01.csv	Franzosa_con_vs_CD__model-xgb__metabT-log2__taxaT-none__metabR-limma__taxaR-wilcox_run01.csv	Franzosa_con_vs_CD	1	xgb	log2	none	reduced	log2	none	limma	wilcox	metabR=limma; taxaR=wilcox	model=xgb | metabT=log2 | taxaT=none | metabR=limma | taxaR=wilcox	metabolomics	Test	KAPPA	0.709845	NA	1	NA	NA
/endosome/work/PCDC/shared/IntegratedLearner_202412/A_Integrative_Pipeline_Code/A_Integrative_Pipeline_Scripts/results/performance_csv/Franzosa_con_vs_CD/Franzosa_con_vs_CD__model-xgb__metabT-log2__taxaT-none__metabR-limma__taxaR-wilcox_run01.csv	Franzosa_con_vs_CD__model-xgb__metabT-log2__taxaT-none__metabR-limma__taxaR-wilcox_run01.csv	Franzosa_con_vs_CD	1	xgb	log2	none	reduced	log2	none	limma	wilcox	metabR=limma; taxaR=wilcox	model=xgb | metabT=log2 | taxaT=none | metabR=limma | taxaR=wilcox	metabolomics	Test	AUROC	0.957219	NA	1	NA	NA
/endosome/work/PCDC/shared/IntegratedLearner_202412/A_Integrative_Pipeline_Code/A_Integrative_Pipeline_Scripts/results/performance_csv/Franzosa_con_vs_CD/Franzosa_con_vs_CD__model-xgb__metabT-log2__taxaT-none__metabR-limma__taxaR-wilcox_run01.csv	Franzosa_con_vs_CD__model-xgb__metabT-log2__taxaT-none__metabR-limma__taxaR-wilcox_run01.csv	Franzosa_con_vs_CD	1	xgb	log2	none	reduced	log2	none	limma	wilcox	metabR=limma; taxaR=wilcox	model=xgb | metabT=log2 | taxaT=none | metabR=limma | taxaR=wilcox	metabolomics	Test	AUPRC	0.924685	NA	1	NA	NA
/endosome/work/PCDC/shared/IntegratedLearner_202412/A_Integrative_Pipeline_Code/A_Integrative_Pipeline_Scripts/results/performance_csv/Franzosa_con_vs_CD/Franzosa_con_vs_CD__model-xgb__metabT-log2__taxaT-none__metabR-limma__taxaR-wilcox_run01.csv	Franzosa_con_vs_CD__model-xgb__metabT-log2__taxaT-none__metabR-limma__taxaR-wilcox_run01.csv	Franzosa_con_vs_CD	1	xgb	log2	none	reduced	log2	none	limma	wilcox	metabR=limma; taxaR=wilcox	model=xgb | metabT=log2 | taxaT=none | metabR=limma | taxaR=wilcox	metabolomics	Test	SENSITIVITY	0.909091	NA	1	NA	NA
/endosome/work/PCDC/shared/IntegratedLearner_202412/A_Integrative_Pipeline_Code/A_Integrative_Pipeline_Scripts/results/performance_csv/Franzosa_con_vs_CD/Franzosa_con_vs_CD__model-xgb__metabT-log2__taxaT-none__metabR-limma__taxaR-wilcox_run01.csv	Franzosa_con_vs_CD__model-xgb__metabT-log2__taxaT-none__metabR-limma__taxaR-wilcox_run01.csv	Franzosa_con_vs_CD	1	xgb	log2	none	reduced	log2	none	limma	wilcox	metabR=limma; taxaR=wilcox	model=xgb | metabT=log2 | taxaT=none | metabR=limma | taxaR=wilcox	metabolomics	Test	SPECIFICITY	0.823529	NA	1	NA	NA
/endosome/work/PCDC/shared/IntegratedLearner_202412/A_Integrative_Pipeline_Code/A_Integrative_Pipeline_Scripts/results/performance_csv/Franzosa_con_vs_CD/Franzosa_con_vs_CD__model-xgb__metabT-log2__taxaT-none__metabR-limma__taxaR-wilcox_run01.csv	Franzosa_con_vs_CD__model-xgb__metabT-log2__taxaT-none__metabR-limma__taxaR-wilcox_run01.csv	Franzosa_con_vs_CD	1	xgb	log2	none	reduced	log2	none	limma	wilcox	metabR=limma; taxaR=wilcox	model=xgb | metabT=log2 | taxaT=none | metabR=limma | taxaR=wilcox	metabolomics	Test	PRECISION	0.769231	NA	1	NA	NA
/endosome/work/PCDC/shared/IntegratedLearner_202412/A_Integrative_Pipeline_Code/A_Integrative_Pipeline_Scripts/results/performance_csv/Franzosa_con_vs_CD/Franzosa_con_vs_CD__model-xgb__metabT-log2__taxaT-none__metabR-limma__taxaR-wilcox_run01.csv	Franzosa_con_vs_CD__model-xgb__metabT-log2__taxaT-none__metabR-limma__taxaR-wilcox_run01.csv	Franzosa_con_vs_CD	1	xgb	log2	none	reduced	log2	none	limma	wilcox	metabR=limma; taxaR=wilcox	model=xgb | metabT=log2 | taxaT=none | metabR=limma | taxaR=wilcox	metabolomics	Test	F1	0.833333	NA	1	NA	NA
/endosome/work/PCDC/shared/IntegratedLearner_202412/A_Integrative_Pipeline_Code/A_Integrative_Pipeline_Scripts/results/performance_csv/Franzosa_con_vs_CD/Franzosa_con_vs_CD__model-xgb__metabT-log2__taxaT-none__metabR-limma__taxaR-wilcox_run01.csv	Franzosa_con_vs_CD__model-xgb__metabT-log2__taxaT-none__metabR-limma__taxaR-wilcox_run01.csv	Franzosa_con_vs_CD	1	xgb	log2	none	reduced	log2	none	limma	wilcox	metabR=limma; taxaR=wilcox	model=xgb | metabT=log2 | taxaT=none | metabR=limma | taxaR=wilcox	metabolomics	Test	BALANCED_ACCURACY	0.86631	NA	1	NA	NA
/endosome/work/PCDC/shared/IntegratedLearner_202412/A_Integrative_Pipeline_Code/A_Integrative_Pipeline_Scripts/results/performance_csv/Franzosa_con_vs_CD/Franzosa_con_vs_CD__model-xgb__metabT-log2__taxaT-none__metabR-limma__taxaR-wilcox_run01.csv	Franzosa_con_vs_CD__model-xgb__metabT-log2__taxaT-none__metabR-limma__taxaR-wilcox_run01.csv	Franzosa_con_vs_CD	1	xgb	log2	none	reduced	log2	none	limma	wilcox	metabR=limma; taxaR=wilcox	model=xgb | metabT=log2 | taxaT=none | metabR=limma | taxaR=wilcox	mss	Train	ACCURACY	0.922705	0.04857	15	0.895808	0.949602
/endosome/work/PCDC/shared/IntegratedLearner_202412/A_Integrative_Pipeline_Code/A_Integrative_Pipeline_Scripts/results/performance_csv/Franzosa_con_vs_CD/Franzosa_con_vs_CD__model-xgb__metabT-log2__taxaT-none__metabR-limma__taxaR-wilcox_run01.csv	Franzosa_con_vs_CD__model-xgb__metabT-log2__taxaT-none__metabR-limma__taxaR-wilcox_run01.csv	Franzosa_con_vs_CD	1	xgb	log2	none	reduced	log2	none	limma	wilcox	metabR=limma; taxaR=wilcox	model=xgb | metabT=log2 | taxaT=none | metabR=limma | taxaR=wilcox	mss	Train	KAPPA	0.83815	0.104062	15	0.780522	0.895777
/endosome/work/PCDC/shared/IntegratedLearner_202412/A_Integrative_Pipeline_Code/A_Integrative_Pipeline_Scripts/results/performance_csv/Franzosa_con_vs_CD/Franzosa_con_vs_CD__model-xgb__metabT-log2__taxaT-none__metabR-limma__taxaR-wilcox_run01.csv	Franzosa_con_vs_CD__model-xgb__metabT-log2__taxaT-none__metabR-limma__taxaR-wilcox_run01.csv	Franzosa_con_vs_CD	1	xgb	log2	none	reduced	log2	none	limma	wilcox	metabR=limma; taxaR=wilcox	model=xgb | metabT=log2 | taxaT=none | metabR=limma | taxaR=wilcox	mss	Train	AUROC	0.965326	0.033148	15	0.94697	0.983683
/endosome/work/PCDC/shared/IntegratedLearner_202412/A_Integrative_Pipeline_Code/A_Integrative_Pipeline_Scripts/results/performance_csv/Franzosa_con_vs_CD/Franzosa_con_vs_CD__model-xgb__metabT-log2__taxaT-none__metabR-limma__taxaR-wilcox_run01.csv	Franzosa_con_vs_CD__model-xgb__metabT-log2__taxaT-none__metabR-limma__taxaR-wilcox_run01.csv	Franzosa_con_vs_CD	1	xgb	log2	none	reduced	log2	none	limma	wilcox	metabR=limma; taxaR=wilcox	model=xgb | metabT=log2 | taxaT=none | metabR=limma | taxaR=wilcox	mss	Train	AUPRC	0.947493	0.0495709	15	0.920042	0.974945
/endosome/work/PCDC/shared/IntegratedLearner_202412/A_Integrative_Pipeline_Code/A_Integrative_Pipeline_Scripts/results/performance_csv/Franzosa_con_vs_CD/Franzosa_con_vs_CD__model-xgb__metabT-log2__taxaT-none__metabR-limma__taxaR-wilcox_run01.csv	Franzosa_con_vs_CD__model-xgb__metabT-log2__taxaT-none__metabR-limma__taxaR-wilcox_run01.csv	Franzosa_con_vs_CD	1	xgb	log2	none	reduced	log2	none	limma	wilcox	metabR=limma; taxaR=wilcox	model=xgb | metabT=log2 | taxaT=none | metabR=limma | taxaR=wilcox	mss	Train	SENSITIVITY	0.925926	0.0907218	15	0.875686	0.976166
/endosome/work/PCDC/shared/IntegratedLearner_202412/A_Integrative_Pipeline_Code/A_Integrative_Pipeline_Scripts/results/performance_csv/Franzosa_con_vs_CD/Franzosa_con_vs_CD__model-xgb__metabT-log2__taxaT-none__metabR-limma__taxaR-wilcox_run01.csv	Franzosa_con_vs_CD__model-xgb__metabT-log2__taxaT-none__metabR-limma__taxaR-wilcox_run01.csv	Franzosa_con_vs_CD	1	xgb	log2	none	reduced	log2	none	limma	wilcox	metabR=limma; taxaR=wilcox	model=xgb | metabT=log2 | taxaT=none | metabR=limma | taxaR=wilcox	mss	Train	SPECIFICITY	0.920317	0.052488	15	0.891251	0.949384
/endosome/work/PCDC/shared/IntegratedLearner_202412/A_Integrative_Pipeline_Code/A_Integrative_Pipeline_Scripts/results/performance_csv/Franzosa_con_vs_CD/Franzosa_con_vs_CD__model-xgb__metabT-log2__taxaT-none__metabR-limma__taxaR-wilcox_run01.csv	Franzosa_con_vs_CD__model-xgb__metabT-log2__taxaT-none__metabR-limma__taxaR-wilcox_run01.csv	Franzosa_con_vs_CD	1	xgb	log2	none	reduced	log2	none	limma	wilcox	metabR=limma; taxaR=wilcox	model=xgb | metabT=log2 | taxaT=none | metabR=limma | taxaR=wilcox	mss	Train	PRECISION	0.884012	0.0715946	15	0.844364	0.923659
/endosome/work/PCDC/shared/IntegratedLearner_202412/A_Integrative_Pipeline_Code/A_Integrative_Pipeline_Scripts/results/performance_csv/Franzosa_con_vs_CD/Franzosa_con_vs_CD__model-xgb__metabT-log2__taxaT-none__metabR-limma__taxaR-wilcox_run01.csv	Franzosa_con_vs_CD__model-xgb__metabT-log2__taxaT-none__metabR-limma__taxaR-wilcox_run01.csv	Franzosa_con_vs_CD	1	xgb	log2	none	reduced	log2	none	limma	wilcox	metabR=limma; taxaR=wilcox	model=xgb | metabT=log2 | taxaT=none | metabR=limma | taxaR=wilcox	mss	Train	F1	0.901751	0.0661743	15	0.865105	0.938397
/endosome/work/PCDC/shared/IntegratedLearner_202412/A_Integrative_Pipeline_Code/A_Integrative_Pipeline_Scripts/results/performance_csv/Franzosa_con_vs_CD/Franzosa_con_vs_CD__model-xgb__metabT-log2__taxaT-none__metabR-limma__taxaR-wilcox_run01.csv	Franzosa_con_vs_CD__model-xgb__metabT-log2__taxaT-none__metabR-limma__taxaR-wilcox_run01.csv	Franzosa_con_vs_CD	1	xgb	log2	none	reduced	log2	none	limma	wilcox	metabR=limma; taxaR=wilcox	model=xgb | metabT=log2 | taxaT=none | metabR=limma | taxaR=wilcox	mss	Train	BALANCED_ACCURACY	0.923122	0.0537702	15	0.893345	0.952899
/endosome/work/PCDC/shared/IntegratedLearner_202412/A_Integrative_Pipeline_Code/A_Integrative_Pipeline_Scripts/results/performance_csv/Franzosa_con_vs_CD/Franzosa_con_vs_CD__model-xgb__metabT-log2__taxaT-none__metabR-limma__taxaR-wilcox_run01.csv	Franzosa_con_vs_CD__model-xgb__metabT-log2__taxaT-none__metabR-limma__taxaR-wilcox_run01.csv	Franzosa_con_vs_CD	1	xgb	log2	none	reduced	log2	none	limma	wilcox	metabR=limma; taxaR=wilcox	model=xgb | metabT=log2 | taxaT=none | metabR=limma | taxaR=wilcox	mss	Test	ACCURACY	0.785714	NA	1	NA	NA
/endosome/work/PCDC/shared/IntegratedLearner_202412/A_Integrative_Pipeline_Code/A_Integrative_Pipeline_Scripts/results/performance_csv/Franzosa_con_vs_CD/Franzosa_con_vs_CD__model-xgb__metabT-log2__taxaT-none__metabR-limma__taxaR-wilcox_run01.csv	Franzosa_con_vs_CD__model-xgb__metabT-log2__taxaT-none__metabR-limma__taxaR-wilcox_run01.csv	Franzosa_con_vs_CD	1	xgb	log2	none	reduced	log2	none	limma	wilcox	metabR=limma; taxaR=wilcox	model=xgb | metabT=log2 | taxaT=none | metabR=limma | taxaR=wilcox	mss	Test	KAPPA	0.577889	NA	1	NA	NA
/endosome/work/PCDC/shared/IntegratedLearner_202412/A_Integrative_Pipeline_Code/A_Integrative_Pipeline_Scripts/results/performance_csv/Franzosa_con_vs_CD/Franzosa_con_vs_CD__model-xgb__metabT-log2__taxaT-none__metabR-limma__taxaR-wilcox_run01.csv	Franzosa_con_vs_CD__model-xgb__metabT-log2__taxaT-none__metabR-limma__taxaR-wilcox_run01.csv	Franzosa_con_vs_CD	1	xgb	log2	none	reduced	log2	none	limma	wilcox	metabR=limma; taxaR=wilcox	model=xgb | metabT=log2 | taxaT=none | metabR=limma | taxaR=wilcox	mss	Test	AUROC	0.882353	NA	1	NA	NA
/endosome/work/PCDC/shared/IntegratedLearner_202412/A_Integrative_Pipeline_Code/A_Integrative_Pipeline_Scripts/results/performance_csv/Franzosa_con_vs_CD/Franzosa_con_vs_CD__model-xgb__metabT-log2__taxaT-none__metabR-limma__taxaR-wilcox_run01.csv	Franzosa_con_vs_CD__model-xgb__metabT-log2__taxaT-none__metabR-limma__taxaR-wilcox_run01.csv	Franzosa_con_vs_CD	1	xgb	log2	none	reduced	log2	none	limma	wilcox	metabR=limma; taxaR=wilcox	model=xgb | metabT=log2 | taxaT=none | metabR=limma | taxaR=wilcox	mss	Test	AUPRC	0.840094	NA	1	NA	NA
/endosome/work/PCDC/shared/IntegratedLearner_202412/A_Integrative_Pipeline_Code/A_Integrative_Pipeline_Scripts/results/performance_csv/Franzosa_con_vs_CD/Franzosa_con_vs_CD__model-xgb__metabT-log2__taxaT-none__metabR-limma__taxaR-wilcox_run01.csv	Franzosa_con_vs_CD__model-xgb__metabT-log2__taxaT-none__metabR-limma__taxaR-wilcox_run01.csv	Franzosa_con_vs_CD	1	xgb	log2	none	reduced	log2	none	limma	wilcox	metabR=limma; taxaR=wilcox	model=xgb | metabT=log2 | taxaT=none | metabR=limma | taxaR=wilcox	mss	Test	SENSITIVITY	0.909091	NA	1	NA	NA
/endosome/work/PCDC/shared/IntegratedLearner_202412/A_Integrative_Pipeline_Code/A_Integrative_Pipeline_Scripts/results/performance_csv/Franzosa_con_vs_CD/Franzosa_con_vs_CD__model-xgb__metabT-log2__taxaT-none__metabR-limma__taxaR-wilcox_run01.csv	Franzosa_con_vs_CD__model-xgb__metabT-log2__taxaT-none__metabR-limma__taxaR-wilcox_run01.csv	Franzosa_con_vs_CD	1	xgb	log2	none	reduced	log2	none	limma	wilcox	metabR=limma; taxaR=wilcox	model=xgb | metabT=log2 | taxaT=none | metabR=limma | taxaR=wilcox	mss	Test	SPECIFICITY	0.705882	NA	1	NA	NA
/endosome/work/PCDC/shared/IntegratedLearner_202412/A_Integrative_Pipeline_Code/A_Integrative_Pipeline_Scripts/results/performance_csv/Franzosa_con_vs_CD/Franzosa_con_vs_CD__model-xgb__metabT-log2__taxaT-none__metabR-limma__taxaR-wilcox_run01.csv	Franzosa_con_vs_CD__model-xgb__metabT-log2__taxaT-none__metabR-limma__taxaR-wilcox_run01.csv	Franzosa_con_vs_CD	1	xgb	log2	none	reduced	log2	none	limma	wilcox	metabR=limma; taxaR=wilcox	model=xgb | metabT=log2 | taxaT=none | metabR=limma | taxaR=wilcox	mss	Test	PRECISION	0.666667	NA	1	NA	NA
/endosome/work/PCDC/shared/IntegratedLearner_202412/A_Integrative_Pipeline_Code/A_Integrative_Pipeline_Scripts/results/performance_csv/Franzosa_con_vs_CD/Franzosa_con_vs_CD__model-xgb__metabT-log2__taxaT-none__metabR-limma__taxaR-wilcox_run01.csv	Franzosa_con_vs_CD__model-xgb__metabT-log2__taxaT-none__metabR-limma__taxaR-wilcox_run01.csv	Franzosa_con_vs_CD	1	xgb	log2	none	reduced	log2	none	limma	wilcox	metabR=limma; taxaR=wilcox	model=xgb | metabT=log2 | taxaT=none | metabR=limma | taxaR=wilcox	mss	Test	F1	0.769231	NA	1	NA	NA
/endosome/work/PCDC/shared/IntegratedLearner_202412/A_Integrative_Pipeline_Code/A_Integrative_Pipeline_Scripts/results/performance_csv/Franzosa_con_vs_CD/Franzosa_con_vs_CD__model-xgb__metabT-log2__taxaT-none__metabR-limma__taxaR-wilcox_run01.csv	Franzosa_con_vs_CD__model-xgb__metabT-log2__taxaT-none__metabR-limma__taxaR-wilcox_run01.csv	Franzosa_con_vs_CD	1	xgb	log2	none	reduced	log2	none	limma	wilcox	metabR=limma; taxaR=wilcox	model=xgb | metabT=log2 | taxaT=none | metabR=limma | taxaR=wilcox	mss	Test	BALANCED_ACCURACY	0.807487	NA	1	NA	NA
/endosome/work/PCDC/shared/IntegratedLearner_202412/A_Integrative_Pipeline_Code/A_Integrative_Pipeline_Scripts/results/performance_csv/Franzosa_con_vs_CD/Franzosa_con_vs_CD__model-xgb__metabT-log2__taxaT-none__metabR-limma__taxaR-wilcox_run01.csv	Franzosa_con_vs_CD__model-xgb__metabT-log2__taxaT-none__metabR-limma__taxaR-wilcox_run01.csv	Franzosa_con_vs_CD	1	xgb	log2	none	reduced	log2	none	limma	wilcox	metabR=limma; taxaR=wilcox	model=xgb | metabT=log2 | taxaT=none | metabR=limma | taxaR=wilcox	concat_none	Train	ACCURACY	0.911111	0.0590863	15	0.87839	0.943832
/endosome/work/PCDC/shared/IntegratedLearner_202412/A_Integrative_Pipeline_Code/A_Integrative_Pipeline_Scripts/results/performance_csv/Franzosa_con_vs_CD/Franzosa_con_vs_CD__model-xgb__metabT-log2__taxaT-none__metabR-limma__taxaR-wilcox_run01.csv	Franzosa_con_vs_CD__model-xgb__metabT-log2__taxaT-none__metabR-limma__taxaR-wilcox_run01.csv	Franzosa_con_vs_CD	1	xgb	log2	none	reduced	log2	none	limma	wilcox	metabR=limma; taxaR=wilcox	model=xgb | metabT=log2 | taxaT=none | metabR=limma | taxaR=wilcox	concat_none	Train	KAPPA	0.810536	0.13344	15	0.73664	0.884432
/endosome/work/PCDC/shared/IntegratedLearner_202412/A_Integrative_Pipeline_Code/A_Integrative_Pipeline_Scripts/results/performance_csv/Franzosa_con_vs_CD/Franzosa_con_vs_CD__model-xgb__metabT-log2__taxaT-none__metabR-limma__taxaR-wilcox_run01.csv	Franzosa_con_vs_CD__model-xgb__metabT-log2__taxaT-none__metabR-limma__taxaR-wilcox_run01.csv	Franzosa_con_vs_CD	1	xgb	log2	none	reduced	log2	none	limma	wilcox	metabR=limma; taxaR=wilcox	model=xgb | metabT=log2 | taxaT=none | metabR=limma | taxaR=wilcox	concat_none	Train	AUROC	0.968924	0.0243924	15	0.955416	0.982432
/endosome/work/PCDC/shared/IntegratedLearner_202412/A_Integrative_Pipeline_Code/A_Integrative_Pipeline_Scripts/results/performance_csv/Franzosa_con_vs_CD/Franzosa_con_vs_CD__model-xgb__metabT-log2__taxaT-none__metabR-limma__taxaR-wilcox_run01.csv	Franzosa_con_vs_CD__model-xgb__metabT-log2__taxaT-none__metabR-limma__taxaR-wilcox_run01.csv	Franzosa_con_vs_CD	1	xgb	log2	none	reduced	log2	none	limma	wilcox	metabR=limma; taxaR=wilcox	model=xgb | metabT=log2 | taxaT=none | metabR=limma | taxaR=wilcox	concat_none	Train	AUPRC	0.955389	0.0360092	15	0.935448	0.97533
/endosome/work/PCDC/shared/IntegratedLearner_202412/A_Integrative_Pipeline_Code/A_Integrative_Pipeline_Scripts/results/performance_csv/Franzosa_con_vs_CD/Franzosa_con_vs_CD__model-xgb__metabT-log2__taxaT-none__metabR-limma__taxaR-wilcox_run01.csv	Franzosa_con_vs_CD__model-xgb__metabT-log2__taxaT-none__metabR-limma__taxaR-wilcox_run01.csv	Franzosa_con_vs_CD	1	xgb	log2	none	reduced	log2	none	limma	wilcox	metabR=limma; taxaR=wilcox	model=xgb | metabT=log2 | taxaT=none | metabR=limma | taxaR=wilcox	concat_none	Train	SENSITIVITY	0.896296	0.154113	15	0.810952	0.981641
/endosome/work/PCDC/shared/IntegratedLearner_202412/A_Integrative_Pipeline_Code/A_Integrative_Pipeline_Scripts/results/performance_csv/Franzosa_con_vs_CD/Franzosa_con_vs_CD__model-xgb__metabT-log2__taxaT-none__metabR-limma__taxaR-wilcox_run01.csv	Franzosa_con_vs_CD__model-xgb__metabT-log2__taxaT-none__metabR-limma__taxaR-wilcox_run01.csv	Franzosa_con_vs_CD	1	xgb	log2	none	reduced	log2	none	limma	wilcox	metabR=limma; taxaR=wilcox	model=xgb | metabT=log2 | taxaT=none | metabR=limma | taxaR=wilcox	concat_none	Train	SPECIFICITY	0.92	0.0533066	15	0.89048	0.94952
/endosome/work/PCDC/shared/IntegratedLearner_202412/A_Integrative_Pipeline_Code/A_Integrative_Pipeline_Scripts/results/performance_csv/Franzosa_con_vs_CD/Franzosa_con_vs_CD__model-xgb__metabT-log2__taxaT-none__metabR-limma__taxaR-wilcox_run01.csv	Franzosa_con_vs_CD__model-xgb__metabT-log2__taxaT-none__metabR-limma__taxaR-wilcox_run01.csv	Franzosa_con_vs_CD	1	xgb	log2	none	reduced	log2	none	limma	wilcox	metabR=limma; taxaR=wilcox	model=xgb | metabT=log2 | taxaT=none | metabR=limma | taxaR=wilcox	concat_none	Train	PRECISION	0.882626	0.0717763	15	0.842878	0.922375
/endosome/work/PCDC/shared/IntegratedLearner_202412/A_Integrative_Pipeline_Code/A_Integrative_Pipeline_Scripts/results/performance_csv/Franzosa_con_vs_CD/Franzosa_con_vs_CD__model-xgb__metabT-log2__taxaT-none__metabR-limma__taxaR-wilcox_run01.csv	Franzosa_con_vs_CD__model-xgb__metabT-log2__taxaT-none__metabR-limma__taxaR-wilcox_run01.csv	Franzosa_con_vs_CD	1	xgb	log2	none	reduced	log2	none	limma	wilcox	metabR=limma; taxaR=wilcox	model=xgb | metabT=log2 | taxaT=none | metabR=limma | taxaR=wilcox	concat_none	Train	F1	0.880602	0.0938119	15	0.82865	0.932553
/endosome/work/PCDC/shared/IntegratedLearner_202412/A_Integrative_Pipeline_Code/A_Integrative_Pipeline_Scripts/results/performance_csv/Franzosa_con_vs_CD/Franzosa_con_vs_CD__model-xgb__metabT-log2__taxaT-none__metabR-limma__taxaR-wilcox_run01.csv	Franzosa_con_vs_CD__model-xgb__metabT-log2__taxaT-none__metabR-limma__taxaR-wilcox_run01.csv	Franzosa_con_vs_CD	1	xgb	log2	none	reduced	log2	none	limma	wilcox	metabR=limma; taxaR=wilcox	model=xgb | metabT=log2 | taxaT=none | metabR=limma | taxaR=wilcox	concat_none	Train	BALANCED_ACCURACY	0.908148	0.0742329	15	0.867039	0.949257
/endosome/work/PCDC/shared/IntegratedLearner_202412/A_Integrative_Pipeline_Code/A_Integrative_Pipeline_Scripts/results/performance_csv/Franzosa_con_vs_CD/Franzosa_con_vs_CD__model-xgb__metabT-log2__taxaT-none__metabR-limma__taxaR-wilcox_run01.csv	Franzosa_con_vs_CD__model-xgb__metabT-log2__taxaT-none__metabR-limma__taxaR-wilcox_run01.csv	Franzosa_con_vs_CD	1	xgb	log2	none	reduced	log2	none	limma	wilcox	metabR=limma; taxaR=wilcox	model=xgb | metabT=log2 | taxaT=none | metabR=limma | taxaR=wilcox	concat_none	Test	ACCURACY	0.75	NA	1	NA	NA
/endosome/work/PCDC/shared/IntegratedLearner_202412/A_Integrative_Pipeline_Code/A_Integrative_Pipeline_Scripts/results/performance_csv/Franzosa_con_vs_CD/Franzosa_con_vs_CD__model-xgb__metabT-log2__taxaT-none__metabR-limma__taxaR-wilcox_run01.csv	Franzosa_con_vs_CD__model-xgb__metabT-log2__taxaT-none__metabR-limma__taxaR-wilcox_run01.csv	Franzosa_con_vs_CD	1	xgb	log2	none	reduced	log2	none	limma	wilcox	metabR=limma; taxaR=wilcox	model=xgb | metabT=log2 | taxaT=none | metabR=limma | taxaR=wilcox	concat_none	Test	KAPPA	0.514851	NA	1	NA	NA
/endosome/work/PCDC/shared/IntegratedLearner_202412/A_Integrative_Pipeline_Code/A_Integrative_Pipeline_Scripts/results/performance_csv/Franzosa_con_vs_CD/Franzosa_con_vs_CD__model-xgb__metabT-log2__taxaT-none__metabR-limma__taxaR-wilcox_run01.csv	Franzosa_con_vs_CD__model-xgb__metabT-log2__taxaT-none__metabR-limma__taxaR-wilcox_run01.csv	Franzosa_con_vs_CD	1	xgb	log2	none	reduced	log2	none	limma	wilcox	metabR=limma; taxaR=wilcox	model=xgb | metabT=log2 | taxaT=none | metabR=limma | taxaR=wilcox	concat_none	Test	AUROC	0.919786	NA	1	NA	NA
/endosome/work/PCDC/shared/IntegratedLearner_202412/A_Integrative_Pipeline_Code/A_Integrative_Pipeline_Scripts/results/performance_csv/Franzosa_con_vs_CD/Franzosa_con_vs_CD__model-xgb__metabT-log2__taxaT-none__metabR-limma__taxaR-wilcox_run01.csv	Franzosa_con_vs_CD__model-xgb__metabT-log2__taxaT-none__metabR-limma__taxaR-wilcox_run01.csv	Franzosa_con_vs_CD	1	xgb	log2	none	reduced	log2	none	limma	wilcox	metabR=limma; taxaR=wilcox	model=xgb | metabT=log2 | taxaT=none | metabR=limma | taxaR=wilcox	concat_none	Test	AUPRC	0.885794	NA	1	NA	NA
/endosome/work/PCDC/shared/IntegratedLearner_202412/A_Integrative_Pipeline_Code/A_Integrative_Pipeline_Scripts/results/performance_csv/Franzosa_con_vs_CD/Franzosa_con_vs_CD__model-xgb__metabT-log2__taxaT-none__metabR-limma__taxaR-wilcox_run01.csv	Franzosa_con_vs_CD__model-xgb__metabT-log2__taxaT-none__metabR-limma__taxaR-wilcox_run01.csv	Franzosa_con_vs_CD	1	xgb	log2	none	reduced	log2	none	limma	wilcox	metabR=limma; taxaR=wilcox	model=xgb | metabT=log2 | taxaT=none | metabR=limma | taxaR=wilcox	concat_none	Test	SENSITIVITY	0.909091	NA	1	NA	NA
/endosome/work/PCDC/shared/IntegratedLearner_202412/A_Integrative_Pipeline_Code/A_Integrative_Pipeline_Scripts/results/performance_csv/Franzosa_con_vs_CD/Franzosa_con_vs_CD__model-xgb__metabT-log2__taxaT-none__metabR-limma__taxaR-wilcox_run01.csv	Franzosa_con_vs_CD__model-xgb__metabT-log2__taxaT-none__metabR-limma__taxaR-wilcox_run01.csv	Franzosa_con_vs_CD	1	xgb	log2	none	reduced	log2	none	limma	wilcox	metabR=limma; taxaR=wilcox	model=xgb | metabT=log2 | taxaT=none | metabR=limma | taxaR=wilcox	concat_none	Test	SPECIFICITY	0.647059	NA	1	NA	NA
/endosome/work/PCDC/shared/IntegratedLearner_202412/A_Integrative_Pipeline_Code/A_Integrative_Pipeline_Scripts/results/performance_csv/Franzosa_con_vs_CD/Franzosa_con_vs_CD__model-xgb__metabT-log2__taxaT-none__metabR-limma__taxaR-wilcox_run01.csv	Franzosa_con_vs_CD__model-xgb__metabT-log2__taxaT-none__metabR-limma__taxaR-wilcox_run01.csv	Franzosa_con_vs_CD	1	xgb	log2	none	reduced	log2	none	limma	wilcox	metabR=limma; taxaR=wilcox	model=xgb | metabT=log2 | taxaT=none | metabR=limma | taxaR=wilcox	concat_none	Test	PRECISION	0.625	NA	1	NA	NA
/endosome/work/PCDC/shared/IntegratedLearner_202412/A_Integrative_Pipeline_Code/A_Integrative_Pipeline_Scripts/results/performance_csv/Franzosa_con_vs_CD/Franzosa_con_vs_CD__model-xgb__metabT-log2__taxaT-none__metabR-limma__taxaR-wilcox_run01.csv	Franzosa_con_vs_CD__model-xgb__metabT-log2__taxaT-none__metabR-limma__taxaR-wilcox_run01.csv	Franzosa_con_vs_CD	1	xgb	log2	none	reduced	log2	none	limma	wilcox	metabR=limma; taxaR=wilcox	model=xgb | metabT=log2 | taxaT=none | metabR=limma | taxaR=wilcox	concat_none	Test	F1	0.740741	NA	1	NA	NA
/endosome/work/PCDC/shared/IntegratedLearner_202412/A_Integrative_Pipeline_Code/A_Integrative_Pipeline_Scripts/results/performance_csv/Franzosa_con_vs_CD/Franzosa_con_vs_CD__model-xgb__metabT-log2__taxaT-none__metabR-limma__taxaR-wilcox_run01.csv	Franzosa_con_vs_CD__model-xgb__metabT-log2__taxaT-none__metabR-limma__taxaR-wilcox_run01.csv	Franzosa_con_vs_CD	1	xgb	log2	none	reduced	log2	none	limma	wilcox	metabR=limma; taxaR=wilcox	model=xgb | metabT=log2 | taxaT=none | metabR=limma | taxaR=wilcox	concat_none	Test	BALANCED_ACCURACY	0.778075	NA	1	NA	NA
/endosome/work/PCDC/shared/IntegratedLearner_202412/A_Integrative_Pipeline_Code/A_Integrative_Pipeline_Scripts/results/performance_csv/Franzosa_con_vs_CD/Franzosa_con_vs_CD__model-xgb__metabT-log2__taxaT-none__metabR-limma__taxaR-wilcox_run01.csv	Franzosa_con_vs_CD__model-xgb__metabT-log2__taxaT-none__metabR-limma__taxaR-wilcox_run01.csv	Franzosa_con_vs_CD	1	xgb	log2	none	reduced	log2	none	limma	wilcox	metabR=limma; taxaR=wilcox	model=xgb | metabT=log2 | taxaT=none | metabR=limma | taxaR=wilcox	concat_scaling	Train	ACCURACY	0.89372	0.0505472	15	0.865728	0.921712
/endosome/work/PCDC/shared/IntegratedLearner_202412/A_Integrative_Pipeline_Code/A_Integrative_Pipeline_Scripts/results/performance_csv/Franzosa_con_vs_CD/Franzosa_con_vs_CD__model-xgb__metabT-log2__taxaT-none__metabR-limma__taxaR-wilcox_run01.csv	Franzosa_con_vs_CD__model-xgb__metabT-log2__taxaT-none__metabR-limma__taxaR-wilcox_run01.csv	Franzosa_con_vs_CD	1	xgb	log2	none	reduced	log2	none	limma	wilcox	metabR=limma; taxaR=wilcox	model=xgb | metabT=log2 | taxaT=none | metabR=limma | taxaR=wilcox	concat_scaling	Train	KAPPA	0.773834	0.113177	15	0.711159	0.836509
/endosome/work/PCDC/shared/IntegratedLearner_202412/A_Integrative_Pipeline_Code/A_Integrative_Pipeline_Scripts/results/performance_csv/Franzosa_con_vs_CD/Franzosa_con_vs_CD__model-xgb__metabT-log2__taxaT-none__metabR-limma__taxaR-wilcox_run01.csv	Franzosa_con_vs_CD__model-xgb__metabT-log2__taxaT-none__metabR-limma__taxaR-wilcox_run01.csv	Franzosa_con_vs_CD	1	xgb	log2	none	reduced	log2	none	limma	wilcox	metabR=limma; taxaR=wilcox	model=xgb | metabT=log2 | taxaT=none | metabR=limma | taxaR=wilcox	concat_scaling	Train	AUROC	0.963139	0.0276232	15	0.947842	0.978437
/endosome/work/PCDC/shared/IntegratedLearner_202412/A_Integrative_Pipeline_Code/A_Integrative_Pipeline_Scripts/results/performance_csv/Franzosa_con_vs_CD/Franzosa_con_vs_CD__model-xgb__metabT-log2__taxaT-none__metabR-limma__taxaR-wilcox_run01.csv	Franzosa_con_vs_CD__model-xgb__metabT-log2__taxaT-none__metabR-limma__taxaR-wilcox_run01.csv	Franzosa_con_vs_CD	1	xgb	log2	none	reduced	log2	none	limma	wilcox	metabR=limma; taxaR=wilcox	model=xgb | metabT=log2 | taxaT=none | metabR=limma | taxaR=wilcox	concat_scaling	Train	AUPRC	0.94779	0.0383247	15	0.926566	0.969013
/endosome/work/PCDC/shared/IntegratedLearner_202412/A_Integrative_Pipeline_Code/A_Integrative_Pipeline_Scripts/results/performance_csv/Franzosa_con_vs_CD/Franzosa_con_vs_CD__model-xgb__metabT-log2__taxaT-none__metabR-limma__taxaR-wilcox_run01.csv	Franzosa_con_vs_CD__model-xgb__metabT-log2__taxaT-none__metabR-limma__taxaR-wilcox_run01.csv	Franzosa_con_vs_CD	1	xgb	log2	none	reduced	log2	none	limma	wilcox	metabR=limma; taxaR=wilcox	model=xgb | metabT=log2 | taxaT=none | metabR=limma | taxaR=wilcox	concat_scaling	Train	SENSITIVITY	0.859259	0.135867	15	0.784019	0.9345
/endosome/work/PCDC/shared/IntegratedLearner_202412/A_Integrative_Pipeline_Code/A_Integrative_Pipeline_Scripts/results/performance_csv/Franzosa_con_vs_CD/Franzosa_con_vs_CD__model-xgb__metabT-log2__taxaT-none__metabR-limma__taxaR-wilcox_run01.csv	Franzosa_con_vs_CD__model-xgb__metabT-log2__taxaT-none__metabR-limma__taxaR-wilcox_run01.csv	Franzosa_con_vs_CD	1	xgb	log2	none	reduced	log2	none	limma	wilcox	metabR=limma; taxaR=wilcox	model=xgb | metabT=log2 | taxaT=none | metabR=limma | taxaR=wilcox	concat_scaling	Train	SPECIFICITY	0.915238	0.0556261	15	0.884433	0.946043
/endosome/work/PCDC/shared/IntegratedLearner_202412/A_Integrative_Pipeline_Code/A_Integrative_Pipeline_Scripts/results/performance_csv/Franzosa_con_vs_CD/Franzosa_con_vs_CD__model-xgb__metabT-log2__taxaT-none__metabR-limma__taxaR-wilcox_run01.csv	Franzosa_con_vs_CD__model-xgb__metabT-log2__taxaT-none__metabR-limma__taxaR-wilcox_run01.csv	Franzosa_con_vs_CD	1	xgb	log2	none	reduced	log2	none	limma	wilcox	metabR=limma; taxaR=wilcox	model=xgb | metabT=log2 | taxaT=none | metabR=limma | taxaR=wilcox	concat_scaling	Train	PRECISION	0.873535	0.0768855	15	0.830958	0.916113
/endosome/work/PCDC/shared/IntegratedLearner_202412/A_Integrative_Pipeline_Code/A_Integrative_Pipeline_Scripts/results/performance_csv/Franzosa_con_vs_CD/Franzosa_con_vs_CD__model-xgb__metabT-log2__taxaT-none__metabR-limma__taxaR-wilcox_run01.csv	Franzosa_con_vs_CD__model-xgb__metabT-log2__taxaT-none__metabR-limma__taxaR-wilcox_run01.csv	Franzosa_con_vs_CD	1	xgb	log2	none	reduced	log2	none	limma	wilcox	metabR=limma; taxaR=wilcox	model=xgb | metabT=log2 | taxaT=none | metabR=limma | taxaR=wilcox	concat_scaling	Train	F1	0.858246	0.0783874	15	0.814836	0.901655
/endosome/work/PCDC/shared/IntegratedLearner_202412/A_Integrative_Pipeline_Code/A_Integrative_Pipeline_Scripts/results/performance_csv/Franzosa_con_vs_CD/Franzosa_con_vs_CD__model-xgb__metabT-log2__taxaT-none__metabR-limma__taxaR-wilcox_run01.csv	Franzosa_con_vs_CD__model-xgb__metabT-log2__taxaT-none__metabR-limma__taxaR-wilcox_run01.csv	Franzosa_con_vs_CD	1	xgb	log2	none	reduced	log2	none	limma	wilcox	metabR=limma; taxaR=wilcox	model=xgb | metabT=log2 | taxaT=none | metabR=limma | taxaR=wilcox	concat_scaling	Train	BALANCED_ACCURACY	0.887249	0.0632873	15	0.852201	0.922296
/endosome/work/PCDC/shared/IntegratedLearner_202412/A_Integrative_Pipeline_Code/A_Integrative_Pipeline_Scripts/results/performance_csv/Franzosa_con_vs_CD/Franzosa_con_vs_CD__model-xgb__metabT-log2__taxaT-none__metabR-limma__taxaR-wilcox_run01.csv	Franzosa_con_vs_CD__model-xgb__metabT-log2__taxaT-none__metabR-limma__taxaR-wilcox_run01.csv	Franzosa_con_vs_CD	1	xgb	log2	none	reduced	log2	none	limma	wilcox	metabR=limma; taxaR=wilcox	model=xgb | metabT=log2 | taxaT=none | metabR=limma | taxaR=wilcox	concat_scaling	Test	ACCURACY	0.75	NA	1	NA	NA
/endosome/work/PCDC/shared/IntegratedLearner_202412/A_Integrative_Pipeline_Code/A_Integrative_Pipeline_Scripts/results/performance_csv/Franzosa_con_vs_CD/Franzosa_con_vs_CD__model-xgb__metabT-log2__taxaT-none__metabR-limma__taxaR-wilcox_run01.csv	Franzosa_con_vs_CD__model-xgb__metabT-log2__taxaT-none__metabR-limma__taxaR-wilcox_run01.csv	Franzosa_con_vs_CD	1	xgb	log2	none	reduced	log2	none	limma	wilcox	metabR=limma; taxaR=wilcox	model=xgb | metabT=log2 | taxaT=none | metabR=limma | taxaR=wilcox	concat_scaling	Test	KAPPA	0.514851	NA	1	NA	NA
/endosome/work/PCDC/shared/IntegratedLearner_202412/A_Integrative_Pipeline_Code/A_Integrative_Pipeline_Scripts/results/performance_csv/Franzosa_con_vs_CD/Franzosa_con_vs_CD__model-xgb__metabT-log2__taxaT-none__metabR-limma__taxaR-wilcox_run01.csv	Franzosa_con_vs_CD__model-xgb__metabT-log2__taxaT-none__metabR-limma__taxaR-wilcox_run01.csv	Franzosa_con_vs_CD	1	xgb	log2	none	reduced	log2	none	limma	wilcox	metabR=limma; taxaR=wilcox	model=xgb | metabT=log2 | taxaT=none | metabR=limma | taxaR=wilcox	concat_scaling	Test	AUROC	0.919786	NA	1	NA	NA
/endosome/work/PCDC/shared/IntegratedLearner_202412/A_Integrative_Pipeline_Code/A_Integrative_Pipeline_Scripts/results/performance_csv/Franzosa_con_vs_CD/Franzosa_con_vs_CD__model-xgb__metabT-log2__taxaT-none__metabR-limma__taxaR-wilcox_run01.csv	Franzosa_con_vs_CD__model-xgb__metabT-log2__taxaT-none__metabR-limma__taxaR-wilcox_run01.csv	Franzosa_con_vs_CD	1	xgb	log2	none	reduced	log2	none	limma	wilcox	metabR=limma; taxaR=wilcox	model=xgb | metabT=log2 | taxaT=none | metabR=limma | taxaR=wilcox	concat_scaling	Test	AUPRC	0.874338	NA	1	NA	NA
/endosome/work/PCDC/shared/IntegratedLearner_202412/A_Integrative_Pipeline_Code/A_Integrative_Pipeline_Scripts/results/performance_csv/Franzosa_con_vs_CD/Franzosa_con_vs_CD__model-xgb__metabT-log2__taxaT-none__metabR-limma__taxaR-wilcox_run01.csv	Franzosa_con_vs_CD__model-xgb__metabT-log2__taxaT-none__metabR-limma__taxaR-wilcox_run01.csv	Franzosa_con_vs_CD	1	xgb	log2	none	reduced	log2	none	limma	wilcox	metabR=limma; taxaR=wilcox	model=xgb | metabT=log2 | taxaT=none | metabR=limma | taxaR=wilcox	concat_scaling	Test	SENSITIVITY	0.909091	NA	1	NA	NA
/endosome/work/PCDC/shared/IntegratedLearner_202412/A_Integrative_Pipeline_Code/A_Integrative_Pipeline_Scripts/results/performance_csv/Franzosa_con_vs_CD/Franzosa_con_vs_CD__model-xgb__metabT-log2__taxaT-none__metabR-limma__taxaR-wilcox_run01.csv	Franzosa_con_vs_CD__model-xgb__metabT-log2__taxaT-none__metabR-limma__taxaR-wilcox_run01.csv	Franzosa_con_vs_CD	1	xgb	log2	none	reduced	log2	none	limma	wilcox	metabR=limma; taxaR=wilcox	model=xgb | metabT=log2 | taxaT=none | metabR=limma | taxaR=wilcox	concat_scaling	Test	SPECIFICITY	0.647059	NA	1	NA	NA
/endosome/work/PCDC/shared/IntegratedLearner_202412/A_Integrative_Pipeline_Code/A_Integrative_Pipeline_Scripts/results/performance_csv/Franzosa_con_vs_CD/Franzosa_con_vs_CD__model-xgb__metabT-log2__taxaT-none__metabR-limma__taxaR-wilcox_run01.csv	Franzosa_con_vs_CD__model-xgb__metabT-log2__taxaT-none__metabR-limma__taxaR-wilcox_run01.csv	Franzosa_con_vs_CD	1	xgb	log2	none	reduced	log2	none	limma	wilcox	metabR=limma; taxaR=wilcox	model=xgb | metabT=log2 | taxaT=none | metabR=limma | taxaR=wilcox	concat_scaling	Test	PRECISION	0.625	NA	1	NA	NA
/endosome/work/PCDC/shared/IntegratedLearner_202412/A_Integrative_Pipeline_Code/A_Integrative_Pipeline_Scripts/results/performance_csv/Franzosa_con_vs_CD/Franzosa_con_vs_CD__model-xgb__metabT-log2__taxaT-none__metabR-limma__taxaR-wilcox_run01.csv	Franzosa_con_vs_CD__model-xgb__metabT-log2__taxaT-none__metabR-limma__taxaR-wilcox_run01.csv	Franzosa_con_vs_CD	1	xgb	log2	none	reduced	log2	none	limma	wilcox	metabR=limma; taxaR=wilcox	model=xgb | metabT=log2 | taxaT=none | metabR=limma | taxaR=wilcox	concat_scaling	Test	F1	0.740741	NA	1	NA	NA
/endosome/work/PCDC/shared/IntegratedLearner_202412/A_Integrative_Pipeline_Code/A_Integrative_Pipeline_Scripts/results/performance_csv/Franzosa_con_vs_CD/Franzosa_con_vs_CD__model-xgb__metabT-log2__taxaT-none__metabR-limma__taxaR-wilcox_run01.csv	Franzosa_con_vs_CD__model-xgb__metabT-log2__taxaT-none__metabR-limma__taxaR-wilcox_run01.csv	Franzosa_con_vs_CD	1	xgb	log2	none	reduced	log2	none	limma	wilcox	metabR=limma; taxaR=wilcox	model=xgb | metabT=log2 | taxaT=none | metabR=limma | taxaR=wilcox	concat_scaling	Test	BALANCED_ACCURACY	0.778075	NA	1	NA	NA
/endosome/work/PCDC/shared/IntegratedLearner_202412/A_Integrative_Pipeline_Code/A_Integrative_Pipeline_Scripts/results/performance_csv/Franzosa_con_vs_CD/Franzosa_con_vs_CD__model-xgb__metabT-log2__taxaT-none__metabR-limma__taxaR-wilcox_run01.csv	Franzosa_con_vs_CD__model-xgb__metabT-log2__taxaT-none__metabR-limma__taxaR-wilcox_run01.csv	Franzosa_con_vs_CD	1	xgb	log2	none	reduced	log2	none	limma	wilcox	metabR=limma; taxaR=wilcox	model=xgb | metabT=log2 | taxaT=none | metabR=limma | taxaR=wilcox	concat_scaling_weights	Train	ACCURACY	0.893961	0.0547341	15	0.863651	0.924272
/endosome/work/PCDC/shared/IntegratedLearner_202412/A_Integrative_Pipeline_Code/A_Integrative_Pipeline_Scripts/results/performance_csv/Franzosa_con_vs_CD/Franzosa_con_vs_CD__model-xgb__metabT-log2__taxaT-none__metabR-limma__taxaR-wilcox_run01.csv	Franzosa_con_vs_CD__model-xgb__metabT-log2__taxaT-none__metabR-limma__taxaR-wilcox_run01.csv	Franzosa_con_vs_CD	1	xgb	log2	none	reduced	log2	none	limma	wilcox	metabR=limma; taxaR=wilcox	model=xgb | metabT=log2 | taxaT=none | metabR=limma | taxaR=wilcox	concat_scaling_weights	Train	KAPPA	0.774195	0.123773	15	0.705651	0.842738
/endosome/work/PCDC/shared/IntegratedLearner_202412/A_Integrative_Pipeline_Code/A_Integrative_Pipeline_Scripts/results/performance_csv/Franzosa_con_vs_CD/Franzosa_con_vs_CD__model-xgb__metabT-log2__taxaT-none__metabR-limma__taxaR-wilcox_run01.csv	Franzosa_con_vs_CD__model-xgb__metabT-log2__taxaT-none__metabR-limma__taxaR-wilcox_run01.csv	Franzosa_con_vs_CD	1	xgb	log2	none	reduced	log2	none	limma	wilcox	metabR=limma; taxaR=wilcox	model=xgb | metabT=log2 | taxaT=none | metabR=limma | taxaR=wilcox	concat_scaling_weights	Train	AUROC	0.968924	0.0297391	15	0.952455	0.985393
/endosome/work/PCDC/shared/IntegratedLearner_202412/A_Integrative_Pipeline_Code/A_Integrative_Pipeline_Scripts/results/performance_csv/Franzosa_con_vs_CD/Franzosa_con_vs_CD__model-xgb__metabT-log2__taxaT-none__metabR-limma__taxaR-wilcox_run01.csv	Franzosa_con_vs_CD__model-xgb__metabT-log2__taxaT-none__metabR-limma__taxaR-wilcox_run01.csv	Franzosa_con_vs_CD	1	xgb	log2	none	reduced	log2	none	limma	wilcox	metabR=limma; taxaR=wilcox	model=xgb | metabT=log2 | taxaT=none | metabR=limma | taxaR=wilcox	concat_scaling_weights	Train	AUPRC	0.95578	0.0418498	15	0.932604	0.978955
/endosome/work/PCDC/shared/IntegratedLearner_202412/A_Integrative_Pipeline_Code/A_Integrative_Pipeline_Scripts/results/performance_csv/Franzosa_con_vs_CD/Franzosa_con_vs_CD__model-xgb__metabT-log2__taxaT-none__metabR-limma__taxaR-wilcox_run01.csv	Franzosa_con_vs_CD__model-xgb__metabT-log2__taxaT-none__metabR-limma__taxaR-wilcox_run01.csv	Franzosa_con_vs_CD	1	xgb	log2	none	reduced	log2	none	limma	wilcox	metabR=limma; taxaR=wilcox	model=xgb | metabT=log2 | taxaT=none | metabR=limma | taxaR=wilcox	concat_scaling_weights	Train	SENSITIVITY	0.859259	0.135867	15	0.784019	0.9345
/endosome/work/PCDC/shared/IntegratedLearner_202412/A_Integrative_Pipeline_Code/A_Integrative_Pipeline_Scripts/results/performance_csv/Franzosa_con_vs_CD/Franzosa_con_vs_CD__model-xgb__metabT-log2__taxaT-none__metabR-limma__taxaR-wilcox_run01.csv	Franzosa_con_vs_CD__model-xgb__metabT-log2__taxaT-none__metabR-limma__taxaR-wilcox_run01.csv	Franzosa_con_vs_CD	1	xgb	log2	none	reduced	log2	none	limma	wilcox	metabR=limma; taxaR=wilcox	model=xgb | metabT=log2 | taxaT=none | metabR=limma | taxaR=wilcox	concat_scaling_weights	Train	SPECIFICITY	0.915556	0.0548717	15	0.885169	0.945943
/endosome/work/PCDC/shared/IntegratedLearner_202412/A_Integrative_Pipeline_Code/A_Integrative_Pipeline_Scripts/results/performance_csv/Franzosa_con_vs_CD/Franzosa_con_vs_CD__model-xgb__metabT-log2__taxaT-none__metabR-limma__taxaR-wilcox_run01.csv	Franzosa_con_vs_CD__model-xgb__metabT-log2__taxaT-none__metabR-limma__taxaR-wilcox_run01.csv	Franzosa_con_vs_CD	1	xgb	log2	none	reduced	log2	none	limma	wilcox	metabR=limma; taxaR=wilcox	model=xgb | metabT=log2 | taxaT=none | metabR=limma | taxaR=wilcox	concat_scaling_weights	Train	PRECISION	0.872266	0.0832728	15	0.826151	0.91838
/endosome/work/PCDC/shared/IntegratedLearner_202412/A_Integrative_Pipeline_Code/A_Integrative_Pipeline_Scripts/results/performance_csv/Franzosa_con_vs_CD/Franzosa_con_vs_CD__model-xgb__metabT-log2__taxaT-none__metabR-limma__taxaR-wilcox_run01.csv	Franzosa_con_vs_CD__model-xgb__metabT-log2__taxaT-none__metabR-limma__taxaR-wilcox_run01.csv	Franzosa_con_vs_CD	1	xgb	log2	none	reduced	log2	none	limma	wilcox	metabR=limma; taxaR=wilcox	model=xgb | metabT=log2 | taxaT=none | metabR=limma | taxaR=wilcox	concat_scaling_weights	Train	F1	0.858262	0.0867696	15	0.810211	0.906314
/endosome/work/PCDC/shared/IntegratedLearner_202412/A_Integrative_Pipeline_Code/A_Integrative_Pipeline_Scripts/results/performance_csv/Franzosa_con_vs_CD/Franzosa_con_vs_CD__model-xgb__metabT-log2__taxaT-none__metabR-limma__taxaR-wilcox_run01.csv	Franzosa_con_vs_CD__model-xgb__metabT-log2__taxaT-none__metabR-limma__taxaR-wilcox_run01.csv	Franzosa_con_vs_CD	1	xgb	log2	none	reduced	log2	none	limma	wilcox	metabR=limma; taxaR=wilcox	model=xgb | metabT=log2 | taxaT=none | metabR=limma | taxaR=wilcox	concat_scaling_weights	Train	BALANCED_ACCURACY	0.887407	0.0669387	15	0.850338	0.924477
/endosome/work/PCDC/shared/IntegratedLearner_202412/A_Integrative_Pipeline_Code/A_Integrative_Pipeline_Scripts/results/performance_csv/Franzosa_con_vs_CD/Franzosa_con_vs_CD__model-xgb__metabT-log2__taxaT-none__metabR-limma__taxaR-wilcox_run01.csv	Franzosa_con_vs_CD__model-xgb__metabT-log2__taxaT-none__metabR-limma__taxaR-wilcox_run01.csv	Franzosa_con_vs_CD	1	xgb	log2	none	reduced	log2	none	limma	wilcox	metabR=limma; taxaR=wilcox	model=xgb | metabT=log2 | taxaT=none | metabR=limma | taxaR=wilcox	concat_scaling_weights	Test	ACCURACY	0.75	NA	1	NA	NA
/endosome/work/PCDC/shared/IntegratedLearner_202412/A_Integrative_Pipeline_Code/A_Integrative_Pipeline_Scripts/results/performance_csv/Franzosa_con_vs_CD/Franzosa_con_vs_CD__model-xgb__metabT-log2__taxaT-none__metabR-limma__taxaR-wilcox_run01.csv	Franzosa_con_vs_CD__model-xgb__metabT-log2__taxaT-none__metabR-limma__taxaR-wilcox_run01.csv	Franzosa_con_vs_CD	1	xgb	log2	none	reduced	log2	none	limma	wilcox	metabR=limma; taxaR=wilcox	model=xgb | metabT=log2 | taxaT=none | metabR=limma | taxaR=wilcox	concat_scaling_weights	Test	KAPPA	0.514851	NA	1	NA	NA
/endosome/work/PCDC/shared/IntegratedLearner_202412/A_Integrative_Pipeline_Code/A_Integrative_Pipeline_Scripts/results/performance_csv/Franzosa_con_vs_CD/Franzosa_con_vs_CD__model-xgb__metabT-log2__taxaT-none__metabR-limma__taxaR-wilcox_run01.csv	Franzosa_con_vs_CD__model-xgb__metabT-log2__taxaT-none__metabR-limma__taxaR-wilcox_run01.csv	Franzosa_con_vs_CD	1	xgb	log2	none	reduced	log2	none	limma	wilcox	metabR=limma; taxaR=wilcox	model=xgb | metabT=log2 | taxaT=none | metabR=limma | taxaR=wilcox	concat_scaling_weights	Test	AUROC	0.914439	NA	1	NA	NA
/endosome/work/PCDC/shared/IntegratedLearner_202412/A_Integrative_Pipeline_Code/A_Integrative_Pipeline_Scripts/results/performance_csv/Franzosa_con_vs_CD/Franzosa_con_vs_CD__model-xgb__metabT-log2__taxaT-none__metabR-limma__taxaR-wilcox_run01.csv	Franzosa_con_vs_CD__model-xgb__metabT-log2__taxaT-none__metabR-limma__taxaR-wilcox_run01.csv	Franzosa_con_vs_CD	1	xgb	log2	none	reduced	log2	none	limma	wilcox	metabR=limma; taxaR=wilcox	model=xgb | metabT=log2 | taxaT=none | metabR=limma | taxaR=wilcox	concat_scaling_weights	Test	AUPRC	0.865889	NA	1	NA	NA
/endosome/work/PCDC/shared/IntegratedLearner_202412/A_Integrative_Pipeline_Code/A_Integrative_Pipeline_Scripts/results/performance_csv/Franzosa_con_vs_CD/Franzosa_con_vs_CD__model-xgb__metabT-log2__taxaT-none__metabR-limma__taxaR-wilcox_run01.csv	Franzosa_con_vs_CD__model-xgb__metabT-log2__taxaT-none__metabR-limma__taxaR-wilcox_run01.csv	Franzosa_con_vs_CD	1	xgb	log2	none	reduced	log2	none	limma	wilcox	metabR=limma; taxaR=wilcox	model=xgb | metabT=log2 | taxaT=none | metabR=limma | taxaR=wilcox	concat_scaling_weights	Test	SENSITIVITY	0.909091	NA	1	NA	NA
/endosome/work/PCDC/shared/IntegratedLearner_202412/A_Integrative_Pipeline_Code/A_Integrative_Pipeline_Scripts/results/performance_csv/Franzosa_con_vs_CD/Franzosa_con_vs_CD__model-xgb__metabT-log2__taxaT-none__metabR-limma__taxaR-wilcox_run01.csv	Franzosa_con_vs_CD__model-xgb__metabT-log2__taxaT-none__metabR-limma__taxaR-wilcox_run01.csv	Franzosa_con_vs_CD	1	xgb	log2	none	reduced	log2	none	limma	wilcox	metabR=limma; taxaR=wilcox	model=xgb | metabT=log2 | taxaT=none | metabR=limma | taxaR=wilcox	concat_scaling_weights	Test	SPECIFICITY	0.647059	NA	1	NA	NA
/endosome/work/PCDC/shared/IntegratedLearner_202412/A_Integrative_Pipeline_Code/A_Integrative_Pipeline_Scripts/results/performance_csv/Franzosa_con_vs_CD/Franzosa_con_vs_CD__model-xgb__metabT-log2__taxaT-none__metabR-limma__taxaR-wilcox_run01.csv	Franzosa_con_vs_CD__model-xgb__metabT-log2__taxaT-none__metabR-limma__taxaR-wilcox_run01.csv	Franzosa_con_vs_CD	1	xgb	log2	none	reduced	log2	none	limma	wilcox	metabR=limma; taxaR=wilcox	model=xgb | metabT=log2 | taxaT=none | metabR=limma | taxaR=wilcox	concat_scaling_weights	Test	PRECISION	0.625	NA	1	NA	NA
/endosome/work/PCDC/shared/IntegratedLearner_202412/A_Integrative_Pipeline_Code/A_Integrative_Pipeline_Scripts/results/performance_csv/Franzosa_con_vs_CD/Franzosa_con_vs_CD__model-xgb__metabT-log2__taxaT-none__metabR-limma__taxaR-wilcox_run01.csv	Franzosa_con_vs_CD__model-xgb__metabT-log2__taxaT-none__metabR-limma__taxaR-wilcox_run01.csv	Franzosa_con_vs_CD	1	xgb	log2	none	reduced	log2	none	limma	wilcox	metabR=limma; taxaR=wilcox	model=xgb | metabT=log2 | taxaT=none | metabR=limma | taxaR=wilcox	concat_scaling_weights	Test	F1	0.740741	NA	1	NA	NA
/endosome/work/PCDC/shared/IntegratedLearner_202412/A_Integrative_Pipeline_Code/A_Integrative_Pipeline_Scripts/results/performance_csv/Franzosa_con_vs_CD/Franzosa_con_vs_CD__model-xgb__metabT-log2__taxaT-none__metabR-limma__taxaR-wilcox_run01.csv	Franzosa_con_vs_CD__model-xgb__metabT-log2__taxaT-none__metabR-limma__taxaR-wilcox_run01.csv	Franzosa_con_vs_CD	1	xgb	log2	none	reduced	log2	none	limma	wilcox	metabR=limma; taxaR=wilcox	model=xgb | metabT=log2 | taxaT=none | metabR=limma | taxaR=wilcox	concat_scaling_weights	Test	BALANCED_ACCURACY	0.778075	NA	1	NA	NA
/endosome/work/PCDC/shared/IntegratedLearner_202412/A_Integrative_Pipeline_Code/A_Integrative_Pipeline_Scripts/results/performance_csv/Franzosa_con_vs_CD/Franzosa_con_vs_CD__model-xgb__metabT-log2__taxaT-none__metabR-limma__taxaR-wilcox_run01.csv	Franzosa_con_vs_CD__model-xgb__metabT-log2__taxaT-none__metabR-limma__taxaR-wilcox_run01.csv	Franzosa_con_vs_CD	1	xgb	log2	none	reduced	log2	none	limma	wilcox	metabR=limma; taxaR=wilcox	model=xgb | metabT=log2 | taxaT=none | metabR=limma | taxaR=wilcox	stacked_average	Train	ACCURACY	NA	NA	0	NA	NA
/endosome/work/PCDC/shared/IntegratedLearner_202412/A_Integrative_Pipeline_Code/A_Integrative_Pipeline_Scripts/results/performance_csv/Franzosa_con_vs_CD/Franzosa_con_vs_CD__model-xgb__metabT-log2__taxaT-none__metabR-limma__taxaR-wilcox_run01.csv	Franzosa_con_vs_CD__model-xgb__metabT-log2__taxaT-none__metabR-limma__taxaR-wilcox_run01.csv	Franzosa_con_vs_CD	1	xgb	log2	none	reduced	log2	none	limma	wilcox	metabR=limma; taxaR=wilcox	model=xgb | metabT=log2 | taxaT=none | metabR=limma | taxaR=wilcox	stacked_average	Train	KAPPA	NA	NA	0	NA	NA
/endosome/work/PCDC/shared/IntegratedLearner_202412/A_Integrative_Pipeline_Code/A_Integrative_Pipeline_Scripts/results/performance_csv/Franzosa_con_vs_CD/Franzosa_con_vs_CD__model-xgb__metabT-log2__taxaT-none__metabR-limma__taxaR-wilcox_run01.csv	Franzosa_con_vs_CD__model-xgb__metabT-log2__taxaT-none__metabR-limma__taxaR-wilcox_run01.csv	Franzosa_con_vs_CD	1	xgb	log2	none	reduced	log2	none	limma	wilcox	metabR=limma; taxaR=wilcox	model=xgb | metabT=log2 | taxaT=none | metabR=limma | taxaR=wilcox	stacked_average	Train	AUROC	NA	NA	0	NA	NA
/endosome/work/PCDC/shared/IntegratedLearner_202412/A_Integrative_Pipeline_Code/A_Integrative_Pipeline_Scripts/results/performance_csv/Franzosa_con_vs_CD/Franzosa_con_vs_CD__model-xgb__metabT-log2__taxaT-none__metabR-limma__taxaR-wilcox_run01.csv	Franzosa_con_vs_CD__model-xgb__metabT-log2__taxaT-none__metabR-limma__taxaR-wilcox_run01.csv	Franzosa_con_vs_CD	1	xgb	log2	none	reduced	log2	none	limma	wilcox	metabR=limma; taxaR=wilcox	model=xgb | metabT=log2 | taxaT=none | metabR=limma | taxaR=wilcox	stacked_average	Train	AUPRC	NA	NA	0	NA	NA
/endosome/work/PCDC/shared/IntegratedLearner_202412/A_Integrative_Pipeline_Code/A_Integrative_Pipeline_Scripts/results/performance_csv/Franzosa_con_vs_CD/Franzosa_con_vs_CD__model-xgb__metabT-log2__taxaT-none__metabR-limma__taxaR-wilcox_run01.csv	Franzosa_con_vs_CD__model-xgb__metabT-log2__taxaT-none__metabR-limma__taxaR-wilcox_run01.csv	Franzosa_con_vs_CD	1	xgb	log2	none	reduced	log2	none	limma	wilcox	metabR=limma; taxaR=wilcox	model=xgb | metabT=log2 | taxaT=none | metabR=limma | taxaR=wilcox	stacked_average	Train	SENSITIVITY	NA	NA	0	NA	NA
/endosome/work/PCDC/shared/IntegratedLearner_202412/A_Integrative_Pipeline_Code/A_Integrative_Pipeline_Scripts/results/performance_csv/Franzosa_con_vs_CD/Franzosa_con_vs_CD__model-xgb__metabT-log2__taxaT-none__metabR-limma__taxaR-wilcox_run01.csv	Franzosa_con_vs_CD__model-xgb__metabT-log2__taxaT-none__metabR-limma__taxaR-wilcox_run01.csv	Franzosa_con_vs_CD	1	xgb	log2	none	reduced	log2	none	limma	wilcox	metabR=limma; taxaR=wilcox	model=xgb | metabT=log2 | taxaT=none | metabR=limma | taxaR=wilcox	stacked_average	Train	SPECIFICITY	NA	NA	0	NA	NA
/endosome/work/PCDC/shared/IntegratedLearner_202412/A_Integrative_Pipeline_Code/A_Integrative_Pipeline_Scripts/results/performance_csv/Franzosa_con_vs_CD/Franzosa_con_vs_CD__model-xgb__metabT-log2__taxaT-none__metabR-limma__taxaR-wilcox_run01.csv	Franzosa_con_vs_CD__model-xgb__metabT-log2__taxaT-none__metabR-limma__taxaR-wilcox_run01.csv	Franzosa_con_vs_CD	1	xgb	log2	none	reduced	log2	none	limma	wilcox	metabR=limma; taxaR=wilcox	model=xgb | metabT=log2 | taxaT=none | metabR=limma | taxaR=wilcox	stacked_average	Train	PRECISION	NA	NA	0	NA	NA
/endosome/work/PCDC/shared/IntegratedLearner_202412/A_Integrative_Pipeline_Code/A_Integrative_Pipeline_Scripts/results/performance_csv/Franzosa_con_vs_CD/Franzosa_con_vs_CD__model-xgb__metabT-log2__taxaT-none__metabR-limma__taxaR-wilcox_run01.csv	Franzosa_con_vs_CD__model-xgb__metabT-log2__taxaT-none__metabR-limma__taxaR-wilcox_run01.csv	Franzosa_con_vs_CD	1	xgb	log2	none	reduced	log2	none	limma	wilcox	metabR=limma; taxaR=wilcox	model=xgb | metabT=log2 | taxaT=none | metabR=limma | taxaR=wilcox	stacked_average	Train	F1	NA	NA	0	NA	NA
/endosome/work/PCDC/shared/IntegratedLearner_202412/A_Integrative_Pipeline_Code/A_Integrative_Pipeline_Scripts/results/performance_csv/Franzosa_con_vs_CD/Franzosa_con_vs_CD__model-xgb__metabT-log2__taxaT-none__metabR-limma__taxaR-wilcox_run01.csv	Franzosa_con_vs_CD__model-xgb__metabT-log2__taxaT-none__metabR-limma__taxaR-wilcox_run01.csv	Franzosa_con_vs_CD	1	xgb	log2	none	reduced	log2	none	limma	wilcox	metabR=limma; taxaR=wilcox	model=xgb | metabT=log2 | taxaT=none | metabR=limma | taxaR=wilcox	stacked_average	Train	BALANCED_ACCURACY	NA	NA	0	NA	NA
/endosome/work/PCDC/shared/IntegratedLearner_202412/A_Integrative_Pipeline_Code/A_Integrative_Pipeline_Scripts/results/performance_csv/Franzosa_con_vs_CD/Franzosa_con_vs_CD__model-xgb__metabT-log2__taxaT-none__metabR-limma__taxaR-wilcox_run01.csv	Franzosa_con_vs_CD__model-xgb__metabT-log2__taxaT-none__metabR-limma__taxaR-wilcox_run01.csv	Franzosa_con_vs_CD	1	xgb	log2	none	reduced	log2	none	limma	wilcox	metabR=limma; taxaR=wilcox	model=xgb | metabT=log2 | taxaT=none | metabR=limma | taxaR=wilcox	stacked_average	Test	ACCURACY	0.821429	NA	1	NA	NA
/endosome/work/PCDC/shared/IntegratedLearner_202412/A_Integrative_Pipeline_Code/A_Integrative_Pipeline_Scripts/results/performance_csv/Franzosa_con_vs_CD/Franzosa_con_vs_CD__model-xgb__metabT-log2__taxaT-none__metabR-limma__taxaR-wilcox_run01.csv	Franzosa_con_vs_CD__model-xgb__metabT-log2__taxaT-none__metabR-limma__taxaR-wilcox_run01.csv	Franzosa_con_vs_CD	1	xgb	log2	none	reduced	log2	none	limma	wilcox	metabR=limma; taxaR=wilcox	model=xgb | metabT=log2 | taxaT=none | metabR=limma | taxaR=wilcox	stacked_average	Test	KAPPA	0.653465	NA	1	NA	NA
/endosome/work/PCDC/shared/IntegratedLearner_202412/A_Integrative_Pipeline_Code/A_Integrative_Pipeline_Scripts/results/performance_csv/Franzosa_con_vs_CD/Franzosa_con_vs_CD__model-xgb__metabT-log2__taxaT-none__metabR-limma__taxaR-wilcox_run01.csv	Franzosa_con_vs_CD__model-xgb__metabT-log2__taxaT-none__metabR-limma__taxaR-wilcox_run01.csv	Franzosa_con_vs_CD	1	xgb	log2	none	reduced	log2	none	limma	wilcox	metabR=limma; taxaR=wilcox	model=xgb | metabT=log2 | taxaT=none | metabR=limma | taxaR=wilcox	stacked_average	Test	AUROC	0.935829	NA	1	NA	NA
/endosome/work/PCDC/shared/IntegratedLearner_202412/A_Integrative_Pipeline_Code/A_Integrative_Pipeline_Scripts/results/performance_csv/Franzosa_con_vs_CD/Franzosa_con_vs_CD__model-xgb__metabT-log2__taxaT-none__metabR-limma__taxaR-wilcox_run01.csv	Franzosa_con_vs_CD__model-xgb__metabT-log2__taxaT-none__metabR-limma__taxaR-wilcox_run01.csv	Franzosa_con_vs_CD	1	xgb	log2	none	reduced	log2	none	limma	wilcox	metabR=limma; taxaR=wilcox	model=xgb | metabT=log2 | taxaT=none | metabR=limma | taxaR=wilcox	stacked_average	Test	AUPRC	0.891831	NA	1	NA	NA
/endosome/work/PCDC/shared/IntegratedLearner_202412/A_Integrative_Pipeline_Code/A_Integrative_Pipeline_Scripts/results/performance_csv/Franzosa_con_vs_CD/Franzosa_con_vs_CD__model-xgb__metabT-log2__taxaT-none__metabR-limma__taxaR-wilcox_run01.csv	Franzosa_con_vs_CD__model-xgb__metabT-log2__taxaT-none__metabR-limma__taxaR-wilcox_run01.csv	Franzosa_con_vs_CD	1	xgb	log2	none	reduced	log2	none	limma	wilcox	metabR=limma; taxaR=wilcox	model=xgb | metabT=log2 | taxaT=none | metabR=limma | taxaR=wilcox	stacked_average	Test	SENSITIVITY	1	NA	1	NA	NA
/endosome/work/PCDC/shared/IntegratedLearner_202412/A_Integrative_Pipeline_Code/A_Integrative_Pipeline_Scripts/results/performance_csv/Franzosa_con_vs_CD/Franzosa_con_vs_CD__model-xgb__metabT-log2__taxaT-none__metabR-limma__taxaR-wilcox_run01.csv	Franzosa_con_vs_CD__model-xgb__metabT-log2__taxaT-none__metabR-limma__taxaR-wilcox_run01.csv	Franzosa_con_vs_CD	1	xgb	log2	none	reduced	log2	none	limma	wilcox	metabR=limma; taxaR=wilcox	model=xgb | metabT=log2 | taxaT=none | metabR=limma | taxaR=wilcox	stacked_average	Test	SPECIFICITY	0.705882	NA	1	NA	NA
/endosome/work/PCDC/shared/IntegratedLearner_202412/A_Integrative_Pipeline_Code/A_Integrative_Pipeline_Scripts/results/performance_csv/Franzosa_con_vs_CD/Franzosa_con_vs_CD__model-xgb__metabT-log2__taxaT-none__metabR-limma__taxaR-wilcox_run01.csv	Franzosa_con_vs_CD__model-xgb__metabT-log2__taxaT-none__metabR-limma__taxaR-wilcox_run01.csv	Franzosa_con_vs_CD	1	xgb	log2	none	reduced	log2	none	limma	wilcox	metabR=limma; taxaR=wilcox	model=xgb | metabT=log2 | taxaT=none | metabR=limma | taxaR=wilcox	stacked_average	Test	PRECISION	0.6875	NA	1	NA	NA
/endosome/work/PCDC/shared/IntegratedLearner_202412/A_Integrative_Pipeline_Code/A_Integrative_Pipeline_Scripts/results/performance_csv/Franzosa_con_vs_CD/Franzosa_con_vs_CD__model-xgb__metabT-log2__taxaT-none__metabR-limma__taxaR-wilcox_run01.csv	Franzosa_con_vs_CD__model-xgb__metabT-log2__taxaT-none__metabR-limma__taxaR-wilcox_run01.csv	Franzosa_con_vs_CD	1	xgb	log2	none	reduced	log2	none	limma	wilcox	metabR=limma; taxaR=wilcox	model=xgb | metabT=log2 | taxaT=none | metabR=limma | taxaR=wilcox	stacked_average	Test	F1	0.814815	NA	1	NA	NA
/endosome/work/PCDC/shared/IntegratedLearner_202412/A_Integrative_Pipeline_Code/A_Integrative_Pipeline_Scripts/results/performance_csv/Franzosa_con_vs_CD/Franzosa_con_vs_CD__model-xgb__metabT-log2__taxaT-none__metabR-limma__taxaR-wilcox_run01.csv	Franzosa_con_vs_CD__model-xgb__metabT-log2__taxaT-none__metabR-limma__taxaR-wilcox_run01.csv	Franzosa_con_vs_CD	1	xgb	log2	none	reduced	log2	none	limma	wilcox	metabR=limma; taxaR=wilcox	model=xgb | metabT=log2 | taxaT=none | metabR=limma | taxaR=wilcox	stacked_average	Test	BALANCED_ACCURACY	0.852941	NA	1	NA	NA
/endosome/work/PCDC/shared/IntegratedLearner_202412/A_Integrative_Pipeline_Code/A_Integrative_Pipeline_Scripts/results/performance_csv/Franzosa_con_vs_CD/Franzosa_con_vs_CD__model-xgb__metabT-log2__taxaT-none__metabR-limma__taxaR-wilcox_run01.csv	Franzosa_con_vs_CD__model-xgb__metabT-log2__taxaT-none__metabR-limma__taxaR-wilcox_run01.csv	Franzosa_con_vs_CD	1	xgb	log2	none	reduced	log2	none	limma	wilcox	metabR=limma; taxaR=wilcox	model=xgb | metabT=log2 | taxaT=none | metabR=limma | taxaR=wilcox	stacked_nnls	Train	ACCURACY	NA	NA	0	NA	NA
/endosome/work/PCDC/shared/IntegratedLearner_202412/A_Integrative_Pipeline_Code/A_Integrative_Pipeline_Scripts/results/performance_csv/Franzosa_con_vs_CD/Franzosa_con_vs_CD__model-xgb__metabT-log2__taxaT-none__metabR-limma__taxaR-wilcox_run01.csv	Franzosa_con_vs_CD__model-xgb__metabT-log2__taxaT-none__metabR-limma__taxaR-wilcox_run01.csv	Franzosa_con_vs_CD	1	xgb	log2	none	reduced	log2	none	limma	wilcox	metabR=limma; taxaR=wilcox	model=xgb | metabT=log2 | taxaT=none | metabR=limma | taxaR=wilcox	stacked_nnls	Train	KAPPA	NA	NA	0	NA	NA
/endosome/work/PCDC/shared/IntegratedLearner_202412/A_Integrative_Pipeline_Code/A_Integrative_Pipeline_Scripts/results/performance_csv/Franzosa_con_vs_CD/Franzosa_con_vs_CD__model-xgb__metabT-log2__taxaT-none__metabR-limma__taxaR-wilcox_run01.csv	Franzosa_con_vs_CD__model-xgb__metabT-log2__taxaT-none__metabR-limma__taxaR-wilcox_run01.csv	Franzosa_con_vs_CD	1	xgb	log2	none	reduced	log2	none	limma	wilcox	metabR=limma; taxaR=wilcox	model=xgb | metabT=log2 | taxaT=none | metabR=limma | taxaR=wilcox	stacked_nnls	Train	AUROC	NA	NA	0	NA	NA
/endosome/work/PCDC/shared/IntegratedLearner_202412/A_Integrative_Pipeline_Code/A_Integrative_Pipeline_Scripts/results/performance_csv/Franzosa_con_vs_CD/Franzosa_con_vs_CD__model-xgb__metabT-log2__taxaT-none__metabR-limma__taxaR-wilcox_run01.csv	Franzosa_con_vs_CD__model-xgb__metabT-log2__taxaT-none__metabR-limma__taxaR-wilcox_run01.csv	Franzosa_con_vs_CD	1	xgb	log2	none	reduced	log2	none	limma	wilcox	metabR=limma; taxaR=wilcox	model=xgb | metabT=log2 | taxaT=none | metabR=limma | taxaR=wilcox	stacked_nnls	Train	AUPRC	NA	NA	0	NA	NA
/endosome/work/PCDC/shared/IntegratedLearner_202412/A_Integrative_Pipeline_Code/A_Integrative_Pipeline_Scripts/results/performance_csv/Franzosa_con_vs_CD/Franzosa_con_vs_CD__model-xgb__metabT-log2__taxaT-none__metabR-limma__taxaR-wilcox_run01.csv	Franzosa_con_vs_CD__model-xgb__metabT-log2__taxaT-none__metabR-limma__taxaR-wilcox_run01.csv	Franzosa_con_vs_CD	1	xgb	log2	none	reduced	log2	none	limma	wilcox	metabR=limma; taxaR=wilcox	model=xgb | metabT=log2 | taxaT=none | metabR=limma | taxaR=wilcox	stacked_nnls	Train	SENSITIVITY	NA	NA	0	NA	NA
/endosome/work/PCDC/shared/IntegratedLearner_202412/A_Integrative_Pipeline_Code/A_Integrative_Pipeline_Scripts/results/performance_csv/Franzosa_con_vs_CD/Franzosa_con_vs_CD__model-xgb__metabT-log2__taxaT-none__metabR-limma__taxaR-wilcox_run01.csv	Franzosa_con_vs_CD__model-xgb__metabT-log2__taxaT-none__metabR-limma__taxaR-wilcox_run01.csv	Franzosa_con_vs_CD	1	xgb	log2	none	reduced	log2	none	limma	wilcox	metabR=limma; taxaR=wilcox	model=xgb | metabT=log2 | taxaT=none | metabR=limma | taxaR=wilcox	stacked_nnls	Train	SPECIFICITY	NA	NA	0	NA	NA
/endosome/work/PCDC/shared/IntegratedLearner_202412/A_Integrative_Pipeline_Code/A_Integrative_Pipeline_Scripts/results/performance_csv/Franzosa_con_vs_CD/Franzosa_con_vs_CD__model-xgb__metabT-log2__taxaT-none__metabR-limma__taxaR-wilcox_run01.csv	Franzosa_con_vs_CD__model-xgb__metabT-log2__taxaT-none__metabR-limma__taxaR-wilcox_run01.csv	Franzosa_con_vs_CD	1	xgb	log2	none	reduced	log2	none	limma	wilcox	metabR=limma; taxaR=wilcox	model=xgb | metabT=log2 | taxaT=none | metabR=limma | taxaR=wilcox	stacked_nnls	Train	PRECISION	NA	NA	0	NA	NA
/endosome/work/PCDC/shared/IntegratedLearner_202412/A_Integrative_Pipeline_Code/A_Integrative_Pipeline_Scripts/results/performance_csv/Franzosa_con_vs_CD/Franzosa_con_vs_CD__model-xgb__metabT-log2__taxaT-none__metabR-limma__taxaR-wilcox_run01.csv	Franzosa_con_vs_CD__model-xgb__metabT-log2__taxaT-none__metabR-limma__taxaR-wilcox_run01.csv	Franzosa_con_vs_CD	1	xgb	log2	none	reduced	log2	none	limma	wilcox	metabR=limma; taxaR=wilcox	model=xgb | metabT=log2 | taxaT=none | metabR=limma | taxaR=wilcox	stacked_nnls	Train	F1	NA	NA	0	NA	NA
/endosome/work/PCDC/shared/IntegratedLearner_202412/A_Integrative_Pipeline_Code/A_Integrative_Pipeline_Scripts/results/performance_csv/Franzosa_con_vs_CD/Franzosa_con_vs_CD__model-xgb__metabT-log2__taxaT-none__metabR-limma__taxaR-wilcox_run01.csv	Franzosa_con_vs_CD__model-xgb__metabT-log2__taxaT-none__metabR-limma__taxaR-wilcox_run01.csv	Franzosa_con_vs_CD	1	xgb	log2	none	reduced	log2	none	limma	wilcox	metabR=limma; taxaR=wilcox	model=xgb | metabT=log2 | taxaT=none | metabR=limma | taxaR=wilcox	stacked_nnls	Train	BALANCED_ACCURACY	NA	NA	0	NA	NA
/endosome/work/PCDC/shared/IntegratedLearner_202412/A_Integrative_Pipeline_Code/A_Integrative_Pipeline_Scripts/results/performance_csv/Franzosa_con_vs_CD/Franzosa_con_vs_CD__model-xgb__metabT-log2__taxaT-none__metabR-limma__taxaR-wilcox_run01.csv	Franzosa_con_vs_CD__model-xgb__metabT-log2__taxaT-none__metabR-limma__taxaR-wilcox_run01.csv	Franzosa_con_vs_CD	1	xgb	log2	none	reduced	log2	none	limma	wilcox	metabR=limma; taxaR=wilcox	model=xgb | metabT=log2 | taxaT=none | metabR=limma | taxaR=wilcox	stacked_nnls	Test	ACCURACY	0.785714	NA	1	NA	NA
/endosome/work/PCDC/shared/IntegratedLearner_202412/A_Integrative_Pipeline_Code/A_Integrative_Pipeline_Scripts/results/performance_csv/Franzosa_con_vs_CD/Franzosa_con_vs_CD__model-xgb__metabT-log2__taxaT-none__metabR-limma__taxaR-wilcox_run01.csv	Franzosa_con_vs_CD__model-xgb__metabT-log2__taxaT-none__metabR-limma__taxaR-wilcox_run01.csv	Franzosa_con_vs_CD	1	xgb	log2	none	reduced	log2	none	limma	wilcox	metabR=limma; taxaR=wilcox	model=xgb | metabT=log2 | taxaT=none | metabR=limma | taxaR=wilcox	stacked_nnls	Test	KAPPA	0.577889	NA	1	NA	NA
/endosome/work/PCDC/shared/IntegratedLearner_202412/A_Integrative_Pipeline_Code/A_Integrative_Pipeline_Scripts/results/performance_csv/Franzosa_con_vs_CD/Franzosa_con_vs_CD__model-xgb__metabT-log2__taxaT-none__metabR-limma__taxaR-wilcox_run01.csv	Franzosa_con_vs_CD__model-xgb__metabT-log2__taxaT-none__metabR-limma__taxaR-wilcox_run01.csv	Franzosa_con_vs_CD	1	xgb	log2	none	reduced	log2	none	limma	wilcox	metabR=limma; taxaR=wilcox	model=xgb | metabT=log2 | taxaT=none | metabR=limma | taxaR=wilcox	stacked_nnls	Test	AUROC	0.882353	NA	1	NA	NA
/endosome/work/PCDC/shared/IntegratedLearner_202412/A_Integrative_Pipeline_Code/A_Integrative_Pipeline_Scripts/results/performance_csv/Franzosa_con_vs_CD/Franzosa_con_vs_CD__model-xgb__metabT-log2__taxaT-none__metabR-limma__taxaR-wilcox_run01.csv	Franzosa_con_vs_CD__model-xgb__metabT-log2__taxaT-none__metabR-limma__taxaR-wilcox_run01.csv	Franzosa_con_vs_CD	1	xgb	log2	none	reduced	log2	none	limma	wilcox	metabR=limma; taxaR=wilcox	model=xgb | metabT=log2 | taxaT=none | metabR=limma | taxaR=wilcox	stacked_nnls	Test	AUPRC	0.840094	NA	1	NA	NA
/endosome/work/PCDC/shared/IntegratedLearner_202412/A_Integrative_Pipeline_Code/A_Integrative_Pipeline_Scripts/results/performance_csv/Franzosa_con_vs_CD/Franzosa_con_vs_CD__model-xgb__metabT-log2__taxaT-none__metabR-limma__taxaR-wilcox_run01.csv	Franzosa_con_vs_CD__model-xgb__metabT-log2__taxaT-none__metabR-limma__taxaR-wilcox_run01.csv	Franzosa_con_vs_CD	1	xgb	log2	none	reduced	log2	none	limma	wilcox	metabR=limma; taxaR=wilcox	model=xgb | metabT=log2 | taxaT=none | metabR=limma | taxaR=wilcox	stacked_nnls	Test	SENSITIVITY	0.909091	NA	1	NA	NA
/endosome/work/PCDC/shared/IntegratedLearner_202412/A_Integrative_Pipeline_Code/A_Integrative_Pipeline_Scripts/results/performance_csv/Franzosa_con_vs_CD/Franzosa_con_vs_CD__model-xgb__metabT-log2__taxaT-none__metabR-limma__taxaR-wilcox_run01.csv	Franzosa_con_vs_CD__model-xgb__metabT-log2__taxaT-none__metabR-limma__taxaR-wilcox_run01.csv	Franzosa_con_vs_CD	1	xgb	log2	none	reduced	log2	none	limma	wilcox	metabR=limma; taxaR=wilcox	model=xgb | metabT=log2 | taxaT=none | metabR=limma | taxaR=wilcox	stacked_nnls	Test	SPECIFICITY	0.705882	NA	1	NA	NA
/endosome/work/PCDC/shared/IntegratedLearner_202412/A_Integrative_Pipeline_Code/A_Integrative_Pipeline_Scripts/results/performance_csv/Franzosa_con_vs_CD/Franzosa_con_vs_CD__model-xgb__metabT-log2__taxaT-none__metabR-limma__taxaR-wilcox_run01.csv	Franzosa_con_vs_CD__model-xgb__metabT-log2__taxaT-none__metabR-limma__taxaR-wilcox_run01.csv	Franzosa_con_vs_CD	1	xgb	log2	none	reduced	log2	none	limma	wilcox	metabR=limma; taxaR=wilcox	model=xgb | metabT=log2 | taxaT=none | metabR=limma | taxaR=wilcox	stacked_nnls	Test	PRECISION	0.666667	NA	1	NA	NA
/endosome/work/PCDC/shared/IntegratedLearner_202412/A_Integrative_Pipeline_Code/A_Integrative_Pipeline_Scripts/results/performance_csv/Franzosa_con_vs_CD/Franzosa_con_vs_CD__model-xgb__metabT-log2__taxaT-none__metabR-limma__taxaR-wilcox_run01.csv	Franzosa_con_vs_CD__model-xgb__metabT-log2__taxaT-none__metabR-limma__taxaR-wilcox_run01.csv	Franzosa_con_vs_CD	1	xgb	log2	none	reduced	log2	none	limma	wilcox	metabR=limma; taxaR=wilcox	model=xgb | metabT=log2 | taxaT=none | metabR=limma | taxaR=wilcox	stacked_nnls	Test	F1	0.769231	NA	1	NA	NA
/endosome/work/PCDC/shared/IntegratedLearner_202412/A_Integrative_Pipeline_Code/A_Integrative_Pipeline_Scripts/results/performance_csv/Franzosa_con_vs_CD/Franzosa_con_vs_CD__model-xgb__metabT-log2__taxaT-none__metabR-limma__taxaR-wilcox_run01.csv	Franzosa_con_vs_CD__model-xgb__metabT-log2__taxaT-none__metabR-limma__taxaR-wilcox_run01.csv	Franzosa_con_vs_CD	1	xgb	log2	none	reduced	log2	none	limma	wilcox	metabR=limma; taxaR=wilcox	model=xgb | metabT=log2 | taxaT=none | metabR=limma | taxaR=wilcox	stacked_nnls	Test	BALANCED_ACCURACY	0.807487	NA	1	NA	NA
/endosome/work/PCDC/shared/IntegratedLearner_202412/A_Integrative_Pipeline_Code/A_Integrative_Pipeline_Scripts/results/performance_csv/Franzosa_con_vs_CD/Franzosa_con_vs_CD__model-xgb__metabT-log2__taxaT-none__metabR-limma__taxaR-wilcox_run01.csv	Franzosa_con_vs_CD__model-xgb__metabT-log2__taxaT-none__metabR-limma__taxaR-wilcox_run01.csv	Franzosa_con_vs_CD	1	xgb	log2	none	reduced	log2	none	limma	wilcox	metabR=limma; taxaR=wilcox	model=xgb | metabT=log2 | taxaT=none | metabR=limma | taxaR=wilcox	stacked_sparse	Train	ACCURACY	NA	NA	0	NA	NA
/endosome/work/PCDC/shared/IntegratedLearner_202412/A_Integrative_Pipeline_Code/A_Integrative_Pipeline_Scripts/results/performance_csv/Franzosa_con_vs_CD/Franzosa_con_vs_CD__model-xgb__metabT-log2__taxaT-none__metabR-limma__taxaR-wilcox_run01.csv	Franzosa_con_vs_CD__model-xgb__metabT-log2__taxaT-none__metabR-limma__taxaR-wilcox_run01.csv	Franzosa_con_vs_CD	1	xgb	log2	none	reduced	log2	none	limma	wilcox	metabR=limma; taxaR=wilcox	model=xgb | metabT=log2 | taxaT=none | metabR=limma | taxaR=wilcox	stacked_sparse	Train	KAPPA	NA	NA	0	NA	NA
/endosome/work/PCDC/shared/IntegratedLearner_202412/A_Integrative_Pipeline_Code/A_Integrative_Pipeline_Scripts/results/performance_csv/Franzosa_con_vs_CD/Franzosa_con_vs_CD__model-xgb__metabT-log2__taxaT-none__metabR-limma__taxaR-wilcox_run01.csv	Franzosa_con_vs_CD__model-xgb__metabT-log2__taxaT-none__metabR-limma__taxaR-wilcox_run01.csv	Franzosa_con_vs_CD	1	xgb	log2	none	reduced	log2	none	limma	wilcox	metabR=limma; taxaR=wilcox	model=xgb | metabT=log2 | taxaT=none | metabR=limma | taxaR=wilcox	stacked_sparse	Train	AUROC	NA	NA	0	NA	NA
/endosome/work/PCDC/shared/IntegratedLearner_202412/A_Integrative_Pipeline_Code/A_Integrative_Pipeline_Scripts/results/performance_csv/Franzosa_con_vs_CD/Franzosa_con_vs_CD__model-xgb__metabT-log2__taxaT-none__metabR-limma__taxaR-wilcox_run01.csv	Franzosa_con_vs_CD__model-xgb__metabT-log2__taxaT-none__metabR-limma__taxaR-wilcox_run01.csv	Franzosa_con_vs_CD	1	xgb	log2	none	reduced	log2	none	limma	wilcox	metabR=limma; taxaR=wilcox	model=xgb | metabT=log2 | taxaT=none | metabR=limma | taxaR=wilcox	stacked_sparse	Train	AUPRC	NA	NA	0	NA	NA
/endosome/work/PCDC/shared/IntegratedLearner_202412/A_Integrative_Pipeline_Code/A_Integrative_Pipeline_Scripts/results/performance_csv/Franzosa_con_vs_CD/Franzosa_con_vs_CD__model-xgb__metabT-log2__taxaT-none__metabR-limma__taxaR-wilcox_run01.csv	Franzosa_con_vs_CD__model-xgb__metabT-log2__taxaT-none__metabR-limma__taxaR-wilcox_run01.csv	Franzosa_con_vs_CD	1	xgb	log2	none	reduced	log2	none	limma	wilcox	metabR=limma; taxaR=wilcox	model=xgb | metabT=log2 | taxaT=none | metabR=limma | taxaR=wilcox	stacked_sparse	Train	SENSITIVITY	NA	NA	0	NA	NA
/endosome/work/PCDC/shared/IntegratedLearner_202412/A_Integrative_Pipeline_Code/A_Integrative_Pipeline_Scripts/results/performance_csv/Franzosa_con_vs_CD/Franzosa_con_vs_CD__model-xgb__metabT-log2__taxaT-none__metabR-limma__taxaR-wilcox_run01.csv	Franzosa_con_vs_CD__model-xgb__metabT-log2__taxaT-none__metabR-limma__taxaR-wilcox_run01.csv	Franzosa_con_vs_CD	1	xgb	log2	none	reduced	log2	none	limma	wilcox	metabR=limma; taxaR=wilcox	model=xgb | metabT=log2 | taxaT=none | metabR=limma | taxaR=wilcox	stacked_sparse	Train	SPECIFICITY	NA	NA	0	NA	NA
/endosome/work/PCDC/shared/IntegratedLearner_202412/A_Integrative_Pipeline_Code/A_Integrative_Pipeline_Scripts/results/performance_csv/Franzosa_con_vs_CD/Franzosa_con_vs_CD__model-xgb__metabT-log2__taxaT-none__metabR-limma__taxaR-wilcox_run01.csv	Franzosa_con_vs_CD__model-xgb__metabT-log2__taxaT-none__metabR-limma__taxaR-wilcox_run01.csv	Franzosa_con_vs_CD	1	xgb	log2	none	reduced	log2	none	limma	wilcox	metabR=limma; taxaR=wilcox	model=xgb | metabT=log2 | taxaT=none | metabR=limma | taxaR=wilcox	stacked_sparse	Train	PRECISION	NA	NA	0	NA	NA
/endosome/work/PCDC/shared/IntegratedLearner_202412/A_Integrative_Pipeline_Code/A_Integrative_Pipeline_Scripts/results/performance_csv/Franzosa_con_vs_CD/Franzosa_con_vs_CD__model-xgb__metabT-log2__taxaT-none__metabR-limma__taxaR-wilcox_run01.csv	Franzosa_con_vs_CD__model-xgb__metabT-log2__taxaT-none__metabR-limma__taxaR-wilcox_run01.csv	Franzosa_con_vs_CD	1	xgb	log2	none	reduced	log2	none	limma	wilcox	metabR=limma; taxaR=wilcox	model=xgb | metabT=log2 | taxaT=none | metabR=limma | taxaR=wilcox	stacked_sparse	Train	F1	NA	NA	0	NA	NA
/endosome/work/PCDC/shared/IntegratedLearner_202412/A_Integrative_Pipeline_Code/A_Integrative_Pipeline_Scripts/results/performance_csv/Franzosa_con_vs_CD/Franzosa_con_vs_CD__model-xgb__metabT-log2__taxaT-none__metabR-limma__taxaR-wilcox_run01.csv	Franzosa_con_vs_CD__model-xgb__metabT-log2__taxaT-none__metabR-limma__taxaR-wilcox_run01.csv	Franzosa_con_vs_CD	1	xgb	log2	none	reduced	log2	none	limma	wilcox	metabR=limma; taxaR=wilcox	model=xgb | metabT=log2 | taxaT=none | metabR=limma | taxaR=wilcox	stacked_sparse	Train	BALANCED_ACCURACY	NA	NA	0	NA	NA
/endosome/work/PCDC/shared/IntegratedLearner_202412/A_Integrative_Pipeline_Code/A_Integrative_Pipeline_Scripts/results/performance_csv/Franzosa_con_vs_CD/Franzosa_con_vs_CD__model-xgb__metabT-log2__taxaT-none__metabR-limma__taxaR-wilcox_run01.csv	Franzosa_con_vs_CD__model-xgb__metabT-log2__taxaT-none__metabR-limma__taxaR-wilcox_run01.csv	Franzosa_con_vs_CD	1	xgb	log2	none	reduced	log2	none	limma	wilcox	metabR=limma; taxaR=wilcox	model=xgb | metabT=log2 | taxaT=none | metabR=limma | taxaR=wilcox	stacked_sparse	Test	ACCURACY	0.785714	NA	1	NA	NA
/endosome/work/PCDC/shared/IntegratedLearner_202412/A_Integrative_Pipeline_Code/A_Integrative_Pipeline_Scripts/results/performance_csv/Franzosa_con_vs_CD/Franzosa_con_vs_CD__model-xgb__metabT-log2__taxaT-none__metabR-limma__taxaR-wilcox_run01.csv	Franzosa_con_vs_CD__model-xgb__metabT-log2__taxaT-none__metabR-limma__taxaR-wilcox_run01.csv	Franzosa_con_vs_CD	1	xgb	log2	none	reduced	log2	none	limma	wilcox	metabR=limma; taxaR=wilcox	model=xgb | metabT=log2 | taxaT=none | metabR=limma | taxaR=wilcox	stacked_sparse	Test	KAPPA	0.577889	NA	1	NA	NA
/endosome/work/PCDC/shared/IntegratedLearner_202412/A_Integrative_Pipeline_Code/A_Integrative_Pipeline_Scripts/results/performance_csv/Franzosa_con_vs_CD/Franzosa_con_vs_CD__model-xgb__metabT-log2__taxaT-none__metabR-limma__taxaR-wilcox_run01.csv	Franzosa_con_vs_CD__model-xgb__metabT-log2__taxaT-none__metabR-limma__taxaR-wilcox_run01.csv	Franzosa_con_vs_CD	1	xgb	log2	none	reduced	log2	none	limma	wilcox	metabR=limma; taxaR=wilcox	model=xgb | metabT=log2 | taxaT=none | metabR=limma | taxaR=wilcox	stacked_sparse	Test	AUROC	0.882353	NA	1	NA	NA
/endosome/work/PCDC/shared/IntegratedLearner_202412/A_Integrative_Pipeline_Code/A_Integrative_Pipeline_Scripts/results/performance_csv/Franzosa_con_vs_CD/Franzosa_con_vs_CD__model-xgb__metabT-log2__taxaT-none__metabR-limma__taxaR-wilcox_run01.csv	Franzosa_con_vs_CD__model-xgb__metabT-log2__taxaT-none__metabR-limma__taxaR-wilcox_run01.csv	Franzosa_con_vs_CD	1	xgb	log2	none	reduced	log2	none	limma	wilcox	metabR=limma; taxaR=wilcox	model=xgb | metabT=log2 | taxaT=none | metabR=limma | taxaR=wilcox	stacked_sparse	Test	AUPRC	0.840094	NA	1	NA	NA
/endosome/work/PCDC/shared/IntegratedLearner_202412/A_Integrative_Pipeline_Code/A_Integrative_Pipeline_Scripts/results/performance_csv/Franzosa_con_vs_CD/Franzosa_con_vs_CD__model-xgb__metabT-log2__taxaT-none__metabR-limma__taxaR-wilcox_run01.csv	Franzosa_con_vs_CD__model-xgb__metabT-log2__taxaT-none__metabR-limma__taxaR-wilcox_run01.csv	Franzosa_con_vs_CD	1	xgb	log2	none	reduced	log2	none	limma	wilcox	metabR=limma; taxaR=wilcox	model=xgb | metabT=log2 | taxaT=none | metabR=limma | taxaR=wilcox	stacked_sparse	Test	SENSITIVITY	0.909091	NA	1	NA	NA
/endosome/work/PCDC/shared/IntegratedLearner_202412/A_Integrative_Pipeline_Code/A_Integrative_Pipeline_Scripts/results/performance_csv/Franzosa_con_vs_CD/Franzosa_con_vs_CD__model-xgb__metabT-log2__taxaT-none__metabR-limma__taxaR-wilcox_run01.csv	Franzosa_con_vs_CD__model-xgb__metabT-log2__taxaT-none__metabR-limma__taxaR-wilcox_run01.csv	Franzosa_con_vs_CD	1	xgb	log2	none	reduced	log2	none	limma	wilcox	metabR=limma; taxaR=wilcox	model=xgb | metabT=log2 | taxaT=none | metabR=limma | taxaR=wilcox	stacked_sparse	Test	SPECIFICITY	0.705882	NA	1	NA	NA
/endosome/work/PCDC/shared/IntegratedLearner_202412/A_Integrative_Pipeline_Code/A_Integrative_Pipeline_Scripts/results/performance_csv/Franzosa_con_vs_CD/Franzosa_con_vs_CD__model-xgb__metabT-log2__taxaT-none__metabR-limma__taxaR-wilcox_run01.csv	Franzosa_con_vs_CD__model-xgb__metabT-log2__taxaT-none__metabR-limma__taxaR-wilcox_run01.csv	Franzosa_con_vs_CD	1	xgb	log2	none	reduced	log2	none	limma	wilcox	metabR=limma; taxaR=wilcox	model=xgb | metabT=log2 | taxaT=none | metabR=limma | taxaR=wilcox	stacked_sparse	Test	PRECISION	0.666667	NA	1	NA	NA
/endosome/work/PCDC/shared/IntegratedLearner_202412/A_Integrative_Pipeline_Code/A_Integrative_Pipeline_Scripts/results/performance_csv/Franzosa_con_vs_CD/Franzosa_con_vs_CD__model-xgb__metabT-log2__taxaT-none__metabR-limma__taxaR-wilcox_run01.csv	Franzosa_con_vs_CD__model-xgb__metabT-log2__taxaT-none__metabR-limma__taxaR-wilcox_run01.csv	Franzosa_con_vs_CD	1	xgb	log2	none	reduced	log2	none	limma	wilcox	metabR=limma; taxaR=wilcox	model=xgb | metabT=log2 | taxaT=none | metabR=limma | taxaR=wilcox	stacked_sparse	Test	F1	0.769231	NA	1	NA	NA
/endosome/work/PCDC/shared/IntegratedLearner_202412/A_Integrative_Pipeline_Code/A_Integrative_Pipeline_Scripts/results/performance_csv/Franzosa_con_vs_CD/Franzosa_con_vs_CD__model-xgb__metabT-log2__taxaT-none__metabR-limma__taxaR-wilcox_run01.csv	Franzosa_con_vs_CD__model-xgb__metabT-log2__taxaT-none__metabR-limma__taxaR-wilcox_run01.csv	Franzosa_con_vs_CD	1	xgb	log2	none	reduced	log2	none	limma	wilcox	metabR=limma; taxaR=wilcox	model=xgb | metabT=log2 | taxaT=none | metabR=limma | taxaR=wilcox	stacked_sparse	Test	BALANCED_ACCURACY	0.807487	NA	1	NA	NA
/endosome/work/PCDC/shared/IntegratedLearner_202412/A_Integrative_Pipeline_Code/A_Integrative_Pipeline_Scripts/results/performance_csv/Franzosa_con_vs_CD/Franzosa_con_vs_CD__model-xgb__metabT-log2__taxaT-none__metabR-limma__taxaR-wilcox_run01.csv	Franzosa_con_vs_CD__model-xgb__metabT-log2__taxaT-none__metabR-limma__taxaR-wilcox_run01.csv	Franzosa_con_vs_CD	1	xgb	log2	none	reduced	log2	none	limma	wilcox	metabR=limma; taxaR=wilcox	model=xgb | metabT=log2 | taxaT=none | metabR=limma | taxaR=wilcox	stacked_pls	Train	ACCURACY	NA	NA	0	NA	NA
/endosome/work/PCDC/shared/IntegratedLearner_202412/A_Integrative_Pipeline_Code/A_Integrative_Pipeline_Scripts/results/performance_csv/Franzosa_con_vs_CD/Franzosa_con_vs_CD__model-xgb__metabT-log2__taxaT-none__metabR-limma__taxaR-wilcox_run01.csv	Franzosa_con_vs_CD__model-xgb__metabT-log2__taxaT-none__metabR-limma__taxaR-wilcox_run01.csv	Franzosa_con_vs_CD	1	xgb	log2	none	reduced	log2	none	limma	wilcox	metabR=limma; taxaR=wilcox	model=xgb | metabT=log2 | taxaT=none | metabR=limma | taxaR=wilcox	stacked_pls	Train	KAPPA	NA	NA	0	NA	NA
/endosome/work/PCDC/shared/IntegratedLearner_202412/A_Integrative_Pipeline_Code/A_Integrative_Pipeline_Scripts/results/performance_csv/Franzosa_con_vs_CD/Franzosa_con_vs_CD__model-xgb__metabT-log2__taxaT-none__metabR-limma__taxaR-wilcox_run01.csv	Franzosa_con_vs_CD__model-xgb__metabT-log2__taxaT-none__metabR-limma__taxaR-wilcox_run01.csv	Franzosa_con_vs_CD	1	xgb	log2	none	reduced	log2	none	limma	wilcox	metabR=limma; taxaR=wilcox	model=xgb | metabT=log2 | taxaT=none | metabR=limma | taxaR=wilcox	stacked_pls	Train	AUROC	NA	NA	0	NA	NA
/endosome/work/PCDC/shared/IntegratedLearner_202412/A_Integrative_Pipeline_Code/A_Integrative_Pipeline_Scripts/results/performance_csv/Franzosa_con_vs_CD/Franzosa_con_vs_CD__model-xgb__metabT-log2__taxaT-none__metabR-limma__taxaR-wilcox_run01.csv	Franzosa_con_vs_CD__model-xgb__metabT-log2__taxaT-none__metabR-limma__taxaR-wilcox_run01.csv	Franzosa_con_vs_CD	1	xgb	log2	none	reduced	log2	none	limma	wilcox	metabR=limma; taxaR=wilcox	model=xgb | metabT=log2 | taxaT=none | metabR=limma | taxaR=wilcox	stacked_pls	Train	AUPRC	NA	NA	0	NA	NA
/endosome/work/PCDC/shared/IntegratedLearner_202412/A_Integrative_Pipeline_Code/A_Integrative_Pipeline_Scripts/results/performance_csv/Franzosa_con_vs_CD/Franzosa_con_vs_CD__model-xgb__metabT-log2__taxaT-none__metabR-limma__taxaR-wilcox_run01.csv	Franzosa_con_vs_CD__model-xgb__metabT-log2__taxaT-none__metabR-limma__taxaR-wilcox_run01.csv	Franzosa_con_vs_CD	1	xgb	log2	none	reduced	log2	none	limma	wilcox	metabR=limma; taxaR=wilcox	model=xgb | metabT=log2 | taxaT=none | metabR=limma | taxaR=wilcox	stacked_pls	Train	SENSITIVITY	NA	NA	0	NA	NA
/endosome/work/PCDC/shared/IntegratedLearner_202412/A_Integrative_Pipeline_Code/A_Integrative_Pipeline_Scripts/results/performance_csv/Franzosa_con_vs_CD/Franzosa_con_vs_CD__model-xgb__metabT-log2__taxaT-none__metabR-limma__taxaR-wilcox_run01.csv	Franzosa_con_vs_CD__model-xgb__metabT-log2__taxaT-none__metabR-limma__taxaR-wilcox_run01.csv	Franzosa_con_vs_CD	1	xgb	log2	none	reduced	log2	none	limma	wilcox	metabR=limma; taxaR=wilcox	model=xgb | metabT=log2 | taxaT=none | metabR=limma | taxaR=wilcox	stacked_pls	Train	SPECIFICITY	NA	NA	0	NA	NA
/endosome/work/PCDC/shared/IntegratedLearner_202412/A_Integrative_Pipeline_Code/A_Integrative_Pipeline_Scripts/results/performance_csv/Franzosa_con_vs_CD/Franzosa_con_vs_CD__model-xgb__metabT-log2__taxaT-none__metabR-limma__taxaR-wilcox_run01.csv	Franzosa_con_vs_CD__model-xgb__metabT-log2__taxaT-none__metabR-limma__taxaR-wilcox_run01.csv	Franzosa_con_vs_CD	1	xgb	log2	none	reduced	log2	none	limma	wilcox	metabR=limma; taxaR=wilcox	model=xgb | metabT=log2 | taxaT=none | metabR=limma | taxaR=wilcox	stacked_pls	Train	PRECISION	NA	NA	0	NA	NA
/endosome/work/PCDC/shared/IntegratedLearner_202412/A_Integrative_Pipeline_Code/A_Integrative_Pipeline_Scripts/results/performance_csv/Franzosa_con_vs_CD/Franzosa_con_vs_CD__model-xgb__metabT-log2__taxaT-none__metabR-limma__taxaR-wilcox_run01.csv	Franzosa_con_vs_CD__model-xgb__metabT-log2__taxaT-none__metabR-limma__taxaR-wilcox_run01.csv	Franzosa_con_vs_CD	1	xgb	log2	none	reduced	log2	none	limma	wilcox	metabR=limma; taxaR=wilcox	model=xgb | metabT=log2 | taxaT=none | metabR=limma | taxaR=wilcox	stacked_pls	Train	F1	NA	NA	0	NA	NA
/endosome/work/PCDC/shared/IntegratedLearner_202412/A_Integrative_Pipeline_Code/A_Integrative_Pipeline_Scripts/results/performance_csv/Franzosa_con_vs_CD/Franzosa_con_vs_CD__model-xgb__metabT-log2__taxaT-none__metabR-limma__taxaR-wilcox_run01.csv	Franzosa_con_vs_CD__model-xgb__metabT-log2__taxaT-none__metabR-limma__taxaR-wilcox_run01.csv	Franzosa_con_vs_CD	1	xgb	log2	none	reduced	log2	none	limma	wilcox	metabR=limma; taxaR=wilcox	model=xgb | metabT=log2 | taxaT=none | metabR=limma | taxaR=wilcox	stacked_pls	Train	BALANCED_ACCURACY	NA	NA	0	NA	NA
/endosome/work/PCDC/shared/IntegratedLearner_202412/A_Integrative_Pipeline_Code/A_Integrative_Pipeline_Scripts/results/performance_csv/Franzosa_con_vs_CD/Franzosa_con_vs_CD__model-xgb__metabT-log2__taxaT-none__metabR-limma__taxaR-wilcox_run01.csv	Franzosa_con_vs_CD__model-xgb__metabT-log2__taxaT-none__metabR-limma__taxaR-wilcox_run01.csv	Franzosa_con_vs_CD	1	xgb	log2	none	reduced	log2	none	limma	wilcox	metabR=limma; taxaR=wilcox	model=xgb | metabT=log2 | taxaT=none | metabR=limma | taxaR=wilcox	stacked_pls	Test	ACCURACY	0.785714	NA	1	NA	NA
/endosome/work/PCDC/shared/IntegratedLearner_202412/A_Integrative_Pipeline_Code/A_Integrative_Pipeline_Scripts/results/performance_csv/Franzosa_con_vs_CD/Franzosa_con_vs_CD__model-xgb__metabT-log2__taxaT-none__metabR-limma__taxaR-wilcox_run01.csv	Franzosa_con_vs_CD__model-xgb__metabT-log2__taxaT-none__metabR-limma__taxaR-wilcox_run01.csv	Franzosa_con_vs_CD	1	xgb	log2	none	reduced	log2	none	limma	wilcox	metabR=limma; taxaR=wilcox	model=xgb | metabT=log2 | taxaT=none | metabR=limma | taxaR=wilcox	stacked_pls	Test	KAPPA	0.577889	NA	1	NA	NA
/endosome/work/PCDC/shared/IntegratedLearner_202412/A_Integrative_Pipeline_Code/A_Integrative_Pipeline_Scripts/results/performance_csv/Franzosa_con_vs_CD/Franzosa_con_vs_CD__model-xgb__metabT-log2__taxaT-none__metabR-limma__taxaR-wilcox_run01.csv	Franzosa_con_vs_CD__model-xgb__metabT-log2__taxaT-none__metabR-limma__taxaR-wilcox_run01.csv	Franzosa_con_vs_CD	1	xgb	log2	none	reduced	log2	none	limma	wilcox	metabR=limma; taxaR=wilcox	model=xgb | metabT=log2 | taxaT=none | metabR=limma | taxaR=wilcox	stacked_pls	Test	AUROC	0.764706	NA	1	NA	NA
/endosome/work/PCDC/shared/IntegratedLearner_202412/A_Integrative_Pipeline_Code/A_Integrative_Pipeline_Scripts/results/performance_csv/Franzosa_con_vs_CD/Franzosa_con_vs_CD__model-xgb__metabT-log2__taxaT-none__metabR-limma__taxaR-wilcox_run01.csv	Franzosa_con_vs_CD__model-xgb__metabT-log2__taxaT-none__metabR-limma__taxaR-wilcox_run01.csv	Franzosa_con_vs_CD	1	xgb	log2	none	reduced	log2	none	limma	wilcox	metabR=limma; taxaR=wilcox	model=xgb | metabT=log2 | taxaT=none | metabR=limma | taxaR=wilcox	stacked_pls	Test	AUPRC	0.573115	NA	1	NA	NA
/endosome/work/PCDC/shared/IntegratedLearner_202412/A_Integrative_Pipeline_Code/A_Integrative_Pipeline_Scripts/results/performance_csv/Franzosa_con_vs_CD/Franzosa_con_vs_CD__model-xgb__metabT-log2__taxaT-none__metabR-limma__taxaR-wilcox_run01.csv	Franzosa_con_vs_CD__model-xgb__metabT-log2__taxaT-none__metabR-limma__taxaR-wilcox_run01.csv	Franzosa_con_vs_CD	1	xgb	log2	none	reduced	log2	none	limma	wilcox	metabR=limma; taxaR=wilcox	model=xgb | metabT=log2 | taxaT=none | metabR=limma | taxaR=wilcox	stacked_pls	Test	SENSITIVITY	0.909091	NA	1	NA	NA
/endosome/work/PCDC/shared/IntegratedLearner_202412/A_Integrative_Pipeline_Code/A_Integrative_Pipeline_Scripts/results/performance_csv/Franzosa_con_vs_CD/Franzosa_con_vs_CD__model-xgb__metabT-log2__taxaT-none__metabR-limma__taxaR-wilcox_run01.csv	Franzosa_con_vs_CD__model-xgb__metabT-log2__taxaT-none__metabR-limma__taxaR-wilcox_run01.csv	Franzosa_con_vs_CD	1	xgb	log2	none	reduced	log2	none	limma	wilcox	metabR=limma; taxaR=wilcox	model=xgb | metabT=log2 | taxaT=none | metabR=limma | taxaR=wilcox	stacked_pls	Test	SPECIFICITY	0.705882	NA	1	NA	NA
/endosome/work/PCDC/shared/IntegratedLearner_202412/A_Integrative_Pipeline_Code/A_Integrative_Pipeline_Scripts/results/performance_csv/Franzosa_con_vs_CD/Franzosa_con_vs_CD__model-xgb__metabT-log2__taxaT-none__metabR-limma__taxaR-wilcox_run01.csv	Franzosa_con_vs_CD__model-xgb__metabT-log2__taxaT-none__metabR-limma__taxaR-wilcox_run01.csv	Franzosa_con_vs_CD	1	xgb	log2	none	reduced	log2	none	limma	wilcox	metabR=limma; taxaR=wilcox	model=xgb | metabT=log2 | taxaT=none | metabR=limma | taxaR=wilcox	stacked_pls	Test	PRECISION	0.666667	NA	1	NA	NA
/endosome/work/PCDC/shared/IntegratedLearner_202412/A_Integrative_Pipeline_Code/A_Integrative_Pipeline_Scripts/results/performance_csv/Franzosa_con_vs_CD/Franzosa_con_vs_CD__model-xgb__metabT-log2__taxaT-none__metabR-limma__taxaR-wilcox_run01.csv	Franzosa_con_vs_CD__model-xgb__metabT-log2__taxaT-none__metabR-limma__taxaR-wilcox_run01.csv	Franzosa_con_vs_CD	1	xgb	log2	none	reduced	log2	none	limma	wilcox	metabR=limma; taxaR=wilcox	model=xgb | metabT=log2 | taxaT=none | metabR=limma | taxaR=wilcox	stacked_pls	Test	F1	0.769231	NA	1	NA	NA
/endosome/work/PCDC/shared/IntegratedLearner_202412/A_Integrative_Pipeline_Code/A_Integrative_Pipeline_Scripts/results/performance_csv/Franzosa_con_vs_CD/Franzosa_con_vs_CD__model-xgb__metabT-log2__taxaT-none__metabR-limma__taxaR-wilcox_run01.csv	Franzosa_con_vs_CD__model-xgb__metabT-log2__taxaT-none__metabR-limma__taxaR-wilcox_run01.csv	Franzosa_con_vs_CD	1	xgb	log2	none	reduced	log2	none	limma	wilcox	metabR=limma; taxaR=wilcox	model=xgb | metabT=log2 | taxaT=none | metabR=limma | taxaR=wilcox	stacked_pls	Test	BALANCED_ACCURACY	0.807487	NA	1	NA	NA
/endosome/work/PCDC/shared/IntegratedLearner_202412/A_Integrative_Pipeline_Code/A_Integrative_Pipeline_Scripts/results/performance_csv/Franzosa_con_vs_CD/Franzosa_con_vs_CD__model-xgb__metabT-log2__taxaT-none__metabR-limma__taxaR-wilcox_run02.csv	Franzosa_con_vs_CD__model-xgb__metabT-log2__taxaT-none__metabR-limma__taxaR-wilcox_run02.csv	Franzosa_con_vs_CD	2	xgb	log2	none	reduced	log2	none	limma	wilcox	metabR=limma; taxaR=wilcox	model=xgb | metabT=log2 | taxaT=none | metabR=limma | taxaR=wilcox	metabolomics	Train	ACCURACY	0.85	0.0597991	15	0.816884	0.883116
/endosome/work/PCDC/shared/IntegratedLearner_202412/A_Integrative_Pipeline_Code/A_Integrative_Pipeline_Scripts/results/performance_csv/Franzosa_con_vs_CD/Franzosa_con_vs_CD__model-xgb__metabT-log2__taxaT-none__metabR-limma__taxaR-wilcox_run02.csv	Franzosa_con_vs_CD__model-xgb__metabT-log2__taxaT-none__metabR-limma__taxaR-wilcox_run02.csv	Franzosa_con_vs_CD	2	xgb	log2	none	reduced	log2	none	limma	wilcox	metabR=limma; taxaR=wilcox	model=xgb | metabT=log2 | taxaT=none | metabR=limma | taxaR=wilcox	metabolomics	Train	KAPPA	0.681655	0.130205	15	0.60955	0.75376
/endosome/work/PCDC/shared/IntegratedLearner_202412/A_Integrative_Pipeline_Code/A_Integrative_Pipeline_Scripts/results/performance_csv/Franzosa_con_vs_CD/Franzosa_con_vs_CD__model-xgb__metabT-log2__taxaT-none__metabR-limma__taxaR-wilcox_run02.csv	Franzosa_con_vs_CD__model-xgb__metabT-log2__taxaT-none__metabR-limma__taxaR-wilcox_run02.csv	Franzosa_con_vs_CD	2	xgb	log2	none	reduced	log2	none	limma	wilcox	metabR=limma; taxaR=wilcox	model=xgb | metabT=log2 | taxaT=none | metabR=limma | taxaR=wilcox	metabolomics	Train	AUROC	0.943915	0.0307575	15	0.926882	0.960948
/endosome/work/PCDC/shared/IntegratedLearner_202412/A_Integrative_Pipeline_Code/A_Integrative_Pipeline_Scripts/results/performance_csv/Franzosa_con_vs_CD/Franzosa_con_vs_CD__model-xgb__metabT-log2__taxaT-none__metabR-limma__taxaR-wilcox_run02.csv	Franzosa_con_vs_CD__model-xgb__metabT-log2__taxaT-none__metabR-limma__taxaR-wilcox_run02.csv	Franzosa_con_vs_CD	2	xgb	log2	none	reduced	log2	none	limma	wilcox	metabR=limma; taxaR=wilcox	model=xgb | metabT=log2 | taxaT=none | metabR=limma | taxaR=wilcox	metabolomics	Train	AUPRC	0.918219	0.0465504	15	0.89244	0.943997
/endosome/work/PCDC/shared/IntegratedLearner_202412/A_Integrative_Pipeline_Code/A_Integrative_Pipeline_Scripts/results/performance_csv/Franzosa_con_vs_CD/Franzosa_con_vs_CD__model-xgb__metabT-log2__taxaT-none__metabR-limma__taxaR-wilcox_run02.csv	Franzosa_con_vs_CD__model-xgb__metabT-log2__taxaT-none__metabR-limma__taxaR-wilcox_run02.csv	Franzosa_con_vs_CD	2	xgb	log2	none	reduced	log2	none	limma	wilcox	metabR=limma; taxaR=wilcox	model=xgb | metabT=log2 | taxaT=none | metabR=limma | taxaR=wilcox	metabolomics	Train	SENSITIVITY	0.792593	0.144668	15	0.712478	0.872707
/endosome/work/PCDC/shared/IntegratedLearner_202412/A_Integrative_Pipeline_Code/A_Integrative_Pipeline_Scripts/results/performance_csv/Franzosa_con_vs_CD/Franzosa_con_vs_CD__model-xgb__metabT-log2__taxaT-none__metabR-limma__taxaR-wilcox_run02.csv	Franzosa_con_vs_CD__model-xgb__metabT-log2__taxaT-none__metabR-limma__taxaR-wilcox_run02.csv	Franzosa_con_vs_CD	2	xgb	log2	none	reduced	log2	none	limma	wilcox	metabR=limma; taxaR=wilcox	model=xgb | metabT=log2 | taxaT=none | metabR=limma | taxaR=wilcox	metabolomics	Train	SPECIFICITY	0.887302	0.0798579	15	0.843078	0.931525
/endosome/work/PCDC/shared/IntegratedLearner_202412/A_Integrative_Pipeline_Code/A_Integrative_Pipeline_Scripts/results/performance_csv/Franzosa_con_vs_CD/Franzosa_con_vs_CD__model-xgb__metabT-log2__taxaT-none__metabR-limma__taxaR-wilcox_run02.csv	Franzosa_con_vs_CD__model-xgb__metabT-log2__taxaT-none__metabR-limma__taxaR-wilcox_run02.csv	Franzosa_con_vs_CD	2	xgb	log2	none	reduced	log2	none	limma	wilcox	metabR=limma; taxaR=wilcox	model=xgb | metabT=log2 | taxaT=none | metabR=limma | taxaR=wilcox	metabolomics	Train	PRECISION	0.831431	0.107186	15	0.772074	0.890788
/endosome/work/PCDC/shared/IntegratedLearner_202412/A_Integrative_Pipeline_Code/A_Integrative_Pipeline_Scripts/results/performance_csv/Franzosa_con_vs_CD/Franzosa_con_vs_CD__model-xgb__metabT-log2__taxaT-none__metabR-limma__taxaR-wilcox_run02.csv	Franzosa_con_vs_CD__model-xgb__metabT-log2__taxaT-none__metabR-limma__taxaR-wilcox_run02.csv	Franzosa_con_vs_CD	2	xgb	log2	none	reduced	log2	none	limma	wilcox	metabR=limma; taxaR=wilcox	model=xgb | metabT=log2 | taxaT=none | metabR=limma | taxaR=wilcox	metabolomics	Train	F1	0.800339	0.0892645	15	0.750906	0.849772
/endosome/work/PCDC/shared/IntegratedLearner_202412/A_Integrative_Pipeline_Code/A_Integrative_Pipeline_Scripts/results/performance_csv/Franzosa_con_vs_CD/Franzosa_con_vs_CD__model-xgb__metabT-log2__taxaT-none__metabR-limma__taxaR-wilcox_run02.csv	Franzosa_con_vs_CD__model-xgb__metabT-log2__taxaT-none__metabR-limma__taxaR-wilcox_run02.csv	Franzosa_con_vs_CD	2	xgb	log2	none	reduced	log2	none	limma	wilcox	metabR=limma; taxaR=wilcox	model=xgb | metabT=log2 | taxaT=none | metabR=limma | taxaR=wilcox	metabolomics	Train	BALANCED_ACCURACY	0.839947	0.0690878	15	0.801688	0.878207
/endosome/work/PCDC/shared/IntegratedLearner_202412/A_Integrative_Pipeline_Code/A_Integrative_Pipeline_Scripts/results/performance_csv/Franzosa_con_vs_CD/Franzosa_con_vs_CD__model-xgb__metabT-log2__taxaT-none__metabR-limma__taxaR-wilcox_run02.csv	Franzosa_con_vs_CD__model-xgb__metabT-log2__taxaT-none__metabR-limma__taxaR-wilcox_run02.csv	Franzosa_con_vs_CD	2	xgb	log2	none	reduced	log2	none	limma	wilcox	metabR=limma; taxaR=wilcox	model=xgb | metabT=log2 | taxaT=none | metabR=limma | taxaR=wilcox	metabolomics	Test	ACCURACY	0.857143	NA	1	NA	NA
/endosome/work/PCDC/shared/IntegratedLearner_202412/A_Integrative_Pipeline_Code/A_Integrative_Pipeline_Scripts/results/performance_csv/Franzosa_con_vs_CD/Franzosa_con_vs_CD__model-xgb__metabT-log2__taxaT-none__metabR-limma__taxaR-wilcox_run02.csv	Franzosa_con_vs_CD__model-xgb__metabT-log2__taxaT-none__metabR-limma__taxaR-wilcox_run02.csv	Franzosa_con_vs_CD	2	xgb	log2	none	reduced	log2	none	limma	wilcox	metabR=limma; taxaR=wilcox	model=xgb | metabT=log2 | taxaT=none | metabR=limma | taxaR=wilcox	metabolomics	Test	KAPPA	0.709845	NA	1	NA	NA
/endosome/work/PCDC/shared/IntegratedLearner_202412/A_Integrative_Pipeline_Code/A_Integrative_Pipeline_Scripts/results/performance_csv/Franzosa_con_vs_CD/Franzosa_con_vs_CD__model-xgb__metabT-log2__taxaT-none__metabR-limma__taxaR-wilcox_run02.csv	Franzosa_con_vs_CD__model-xgb__metabT-log2__taxaT-none__metabR-limma__taxaR-wilcox_run02.csv	Franzosa_con_vs_CD	2	xgb	log2	none	reduced	log2	none	limma	wilcox	metabR=limma; taxaR=wilcox	model=xgb | metabT=log2 | taxaT=none | metabR=limma | taxaR=wilcox	metabolomics	Test	AUROC	0.935829	NA	1	NA	NA
/endosome/work/PCDC/shared/IntegratedLearner_202412/A_Integrative_Pipeline_Code/A_Integrative_Pipeline_Scripts/results/performance_csv/Franzosa_con_vs_CD/Franzosa_con_vs_CD__model-xgb__metabT-log2__taxaT-none__metabR-limma__taxaR-wilcox_run02.csv	Franzosa_con_vs_CD__model-xgb__metabT-log2__taxaT-none__metabR-limma__taxaR-wilcox_run02.csv	Franzosa_con_vs_CD	2	xgb	log2	none	reduced	log2	none	limma	wilcox	metabR=limma; taxaR=wilcox	model=xgb | metabT=log2 | taxaT=none | metabR=limma | taxaR=wilcox	metabolomics	Test	AUPRC	0.906219	NA	1	NA	NA
/endosome/work/PCDC/shared/IntegratedLearner_202412/A_Integrative_Pipeline_Code/A_Integrative_Pipeline_Scripts/results/performance_csv/Franzosa_con_vs_CD/Franzosa_con_vs_CD__model-xgb__metabT-log2__taxaT-none__metabR-limma__taxaR-wilcox_run02.csv	Franzosa_con_vs_CD__model-xgb__metabT-log2__taxaT-none__metabR-limma__taxaR-wilcox_run02.csv	Franzosa_con_vs_CD	2	xgb	log2	none	reduced	log2	none	limma	wilcox	metabR=limma; taxaR=wilcox	model=xgb | metabT=log2 | taxaT=none | metabR=limma | taxaR=wilcox	metabolomics	Test	SENSITIVITY	0.909091	NA	1	NA	NA
/endosome/work/PCDC/shared/IntegratedLearner_202412/A_Integrative_Pipeline_Code/A_Integrative_Pipeline_Scripts/results/performance_csv/Franzosa_con_vs_CD/Franzosa_con_vs_CD__model-xgb__metabT-log2__taxaT-none__metabR-limma__taxaR-wilcox_run02.csv	Franzosa_con_vs_CD__model-xgb__metabT-log2__taxaT-none__metabR-limma__taxaR-wilcox_run02.csv	Franzosa_con_vs_CD	2	xgb	log2	none	reduced	log2	none	limma	wilcox	metabR=limma; taxaR=wilcox	model=xgb | metabT=log2 | taxaT=none | metabR=limma | taxaR=wilcox	metabolomics	Test	SPECIFICITY	0.823529	NA	1	NA	NA
/endosome/work/PCDC/shared/IntegratedLearner_202412/A_Integrative_Pipeline_Code/A_Integrative_Pipeline_Scripts/results/performance_csv/Franzosa_con_vs_CD/Franzosa_con_vs_CD__model-xgb__metabT-log2__taxaT-none__metabR-limma__taxaR-wilcox_run02.csv	Franzosa_con_vs_CD__model-xgb__metabT-log2__taxaT-none__metabR-limma__taxaR-wilcox_run02.csv	Franzosa_con_vs_CD	2	xgb	log2	none	reduced	log2	none	limma	wilcox	metabR=limma; taxaR=wilcox	model=xgb | metabT=log2 | taxaT=none | metabR=limma | taxaR=wilcox	metabolomics	Test	PRECISION	0.769231	NA	1	NA	NA
/endosome/work/PCDC/shared/IntegratedLearner_202412/A_Integrative_Pipeline_Code/A_Integrative_Pipeline_Scripts/results/performance_csv/Franzosa_con_vs_CD/Franzosa_con_vs_CD__model-xgb__metabT-log2__taxaT-none__metabR-limma__taxaR-wilcox_run02.csv	Franzosa_con_vs_CD__model-xgb__metabT-log2__taxaT-none__metabR-limma__taxaR-wilcox_run02.csv	Franzosa_con_vs_CD	2	xgb	log2	none	reduced	log2	none	limma	wilcox	metabR=limma; taxaR=wilcox	model=xgb | metabT=log2 | taxaT=none | metabR=limma | taxaR=wilcox	metabolomics	Test	F1	0.833333	NA	1	NA	NA
/endosome/work/PCDC/shared/IntegratedLearner_202412/A_Integrative_Pipeline_Code/A_Integrative_Pipeline_Scripts/results/performance_csv/Franzosa_con_vs_CD/Franzosa_con_vs_CD__model-xgb__metabT-log2__taxaT-none__metabR-limma__taxaR-wilcox_run02.csv	Franzosa_con_vs_CD__model-xgb__metabT-log2__taxaT-none__metabR-limma__taxaR-wilcox_run02.csv	Franzosa_con_vs_CD	2	xgb	log2	none	reduced	log2	none	limma	wilcox	metabR=limma; taxaR=wilcox	model=xgb | metabT=log2 | taxaT=none | metabR=limma | taxaR=wilcox	metabolomics	Test	BALANCED_ACCURACY	0.86631	NA	1	NA	NA
/endosome/work/PCDC/shared/IntegratedLearner_202412/A_Integrative_Pipeline_Code/A_Integrative_Pipeline_Scripts/results/performance_csv/Franzosa_con_vs_CD/Franzosa_con_vs_CD__model-xgb__metabT-log2__taxaT-none__metabR-limma__taxaR-wilcox_run02.csv	Franzosa_con_vs_CD__model-xgb__metabT-log2__taxaT-none__metabR-limma__taxaR-wilcox_run02.csv	Franzosa_con_vs_CD	2	xgb	log2	none	reduced	log2	none	limma	wilcox	metabR=limma; taxaR=wilcox	model=xgb | metabT=log2 | taxaT=none | metabR=limma | taxaR=wilcox	mss	Train	ACCURACY	0.861594	0.0724308	15	0.821483	0.901705
/endosome/work/PCDC/shared/IntegratedLearner_202412/A_Integrative_Pipeline_Code/A_Integrative_Pipeline_Scripts/results/performance_csv/Franzosa_con_vs_CD/Franzosa_con_vs_CD__model-xgb__metabT-log2__taxaT-none__metabR-limma__taxaR-wilcox_run02.csv	Franzosa_con_vs_CD__model-xgb__metabT-log2__taxaT-none__metabR-limma__taxaR-wilcox_run02.csv	Franzosa_con_vs_CD	2	xgb	log2	none	reduced	log2	none	limma	wilcox	metabR=limma; taxaR=wilcox	model=xgb | metabT=log2 | taxaT=none | metabR=limma | taxaR=wilcox	mss	Train	KAPPA	0.709157	0.147512	15	0.627468	0.790847
/endosome/work/PCDC/shared/IntegratedLearner_202412/A_Integrative_Pipeline_Code/A_Integrative_Pipeline_Scripts/results/performance_csv/Franzosa_con_vs_CD/Franzosa_con_vs_CD__model-xgb__metabT-log2__taxaT-none__metabR-limma__taxaR-wilcox_run02.csv	Franzosa_con_vs_CD__model-xgb__metabT-log2__taxaT-none__metabR-limma__taxaR-wilcox_run02.csv	Franzosa_con_vs_CD	2	xgb	log2	none	reduced	log2	none	limma	wilcox	metabR=limma; taxaR=wilcox	model=xgb | metabT=log2 | taxaT=none | metabR=limma | taxaR=wilcox	mss	Train	AUROC	0.943774	0.0428737	15	0.920032	0.967517
/endosome/work/PCDC/shared/IntegratedLearner_202412/A_Integrative_Pipeline_Code/A_Integrative_Pipeline_Scripts/results/performance_csv/Franzosa_con_vs_CD/Franzosa_con_vs_CD__model-xgb__metabT-log2__taxaT-none__metabR-limma__taxaR-wilcox_run02.csv	Franzosa_con_vs_CD__model-xgb__metabT-log2__taxaT-none__metabR-limma__taxaR-wilcox_run02.csv	Franzosa_con_vs_CD	2	xgb	log2	none	reduced	log2	none	limma	wilcox	metabR=limma; taxaR=wilcox	model=xgb | metabT=log2 | taxaT=none | metabR=limma | taxaR=wilcox	mss	Train	AUPRC	0.913246	0.0606053	15	0.879684	0.946808
/endosome/work/PCDC/shared/IntegratedLearner_202412/A_Integrative_Pipeline_Code/A_Integrative_Pipeline_Scripts/results/performance_csv/Franzosa_con_vs_CD/Franzosa_con_vs_CD__model-xgb__metabT-log2__taxaT-none__metabR-limma__taxaR-wilcox_run02.csv	Franzosa_con_vs_CD__model-xgb__metabT-log2__taxaT-none__metabR-limma__taxaR-wilcox_run02.csv	Franzosa_con_vs_CD	2	xgb	log2	none	reduced	log2	none	limma	wilcox	metabR=limma; taxaR=wilcox	model=xgb | metabT=log2 | taxaT=none | metabR=limma | taxaR=wilcox	mss	Train	SENSITIVITY	0.814815	0.123633	15	0.746349	0.883281
/endosome/work/PCDC/shared/IntegratedLearner_202412/A_Integrative_Pipeline_Code/A_Integrative_Pipeline_Scripts/results/performance_csv/Franzosa_con_vs_CD/Franzosa_con_vs_CD__model-xgb__metabT-log2__taxaT-none__metabR-limma__taxaR-wilcox_run02.csv	Franzosa_con_vs_CD__model-xgb__metabT-log2__taxaT-none__metabR-limma__taxaR-wilcox_run02.csv	Franzosa_con_vs_CD	2	xgb	log2	none	reduced	log2	none	limma	wilcox	metabR=limma; taxaR=wilcox	model=xgb | metabT=log2 | taxaT=none | metabR=limma | taxaR=wilcox	mss	Train	SPECIFICITY	0.891746	0.104164	15	0.834062	0.94943
/endosome/work/PCDC/shared/IntegratedLearner_202412/A_Integrative_Pipeline_Code/A_Integrative_Pipeline_Scripts/results/performance_csv/Franzosa_con_vs_CD/Franzosa_con_vs_CD__model-xgb__metabT-log2__taxaT-none__metabR-limma__taxaR-wilcox_run02.csv	Franzosa_con_vs_CD__model-xgb__metabT-log2__taxaT-none__metabR-limma__taxaR-wilcox_run02.csv	Franzosa_con_vs_CD	2	xgb	log2	none	reduced	log2	none	limma	wilcox	metabR=limma; taxaR=wilcox	model=xgb | metabT=log2 | taxaT=none | metabR=limma | taxaR=wilcox	mss	Train	PRECISION	0.847243	0.129105	15	0.775747	0.918739
/endosome/work/PCDC/shared/IntegratedLearner_202412/A_Integrative_Pipeline_Code/A_Integrative_Pipeline_Scripts/results/performance_csv/Franzosa_con_vs_CD/Franzosa_con_vs_CD__model-xgb__metabT-log2__taxaT-none__metabR-limma__taxaR-wilcox_run02.csv	Franzosa_con_vs_CD__model-xgb__metabT-log2__taxaT-none__metabR-limma__taxaR-wilcox_run02.csv	Franzosa_con_vs_CD	2	xgb	log2	none	reduced	log2	none	limma	wilcox	metabR=limma; taxaR=wilcox	model=xgb | metabT=log2 | taxaT=none | metabR=limma | taxaR=wilcox	mss	Train	F1	0.821121	0.0874618	15	0.772686	0.869555
/endosome/work/PCDC/shared/IntegratedLearner_202412/A_Integrative_Pipeline_Code/A_Integrative_Pipeline_Scripts/results/performance_csv/Franzosa_con_vs_CD/Franzosa_con_vs_CD__model-xgb__metabT-log2__taxaT-none__metabR-limma__taxaR-wilcox_run02.csv	Franzosa_con_vs_CD__model-xgb__metabT-log2__taxaT-none__metabR-limma__taxaR-wilcox_run02.csv	Franzosa_con_vs_CD	2	xgb	log2	none	reduced	log2	none	limma	wilcox	metabR=limma; taxaR=wilcox	model=xgb | metabT=log2 | taxaT=none | metabR=limma | taxaR=wilcox	mss	Train	BALANCED_ACCURACY	0.85328	0.0733134	15	0.812681	0.89388
/endosome/work/PCDC/shared/IntegratedLearner_202412/A_Integrative_Pipeline_Code/A_Integrative_Pipeline_Scripts/results/performance_csv/Franzosa_con_vs_CD/Franzosa_con_vs_CD__model-xgb__metabT-log2__taxaT-none__metabR-limma__taxaR-wilcox_run02.csv	Franzosa_con_vs_CD__model-xgb__metabT-log2__taxaT-none__metabR-limma__taxaR-wilcox_run02.csv	Franzosa_con_vs_CD	2	xgb	log2	none	reduced	log2	none	limma	wilcox	metabR=limma; taxaR=wilcox	model=xgb | metabT=log2 | taxaT=none | metabR=limma | taxaR=wilcox	mss	Test	ACCURACY	0.857143	NA	1	NA	NA
/endosome/work/PCDC/shared/IntegratedLearner_202412/A_Integrative_Pipeline_Code/A_Integrative_Pipeline_Scripts/results/performance_csv/Franzosa_con_vs_CD/Franzosa_con_vs_CD__model-xgb__metabT-log2__taxaT-none__metabR-limma__taxaR-wilcox_run02.csv	Franzosa_con_vs_CD__model-xgb__metabT-log2__taxaT-none__metabR-limma__taxaR-wilcox_run02.csv	Franzosa_con_vs_CD	2	xgb	log2	none	reduced	log2	none	limma	wilcox	metabR=limma; taxaR=wilcox	model=xgb | metabT=log2 | taxaT=none | metabR=limma | taxaR=wilcox	mss	Test	KAPPA	0.709845	NA	1	NA	NA
/endosome/work/PCDC/shared/IntegratedLearner_202412/A_Integrative_Pipeline_Code/A_Integrative_Pipeline_Scripts/results/performance_csv/Franzosa_con_vs_CD/Franzosa_con_vs_CD__model-xgb__metabT-log2__taxaT-none__metabR-limma__taxaR-wilcox_run02.csv	Franzosa_con_vs_CD__model-xgb__metabT-log2__taxaT-none__metabR-limma__taxaR-wilcox_run02.csv	Franzosa_con_vs_CD	2	xgb	log2	none	reduced	log2	none	limma	wilcox	metabR=limma; taxaR=wilcox	model=xgb | metabT=log2 | taxaT=none | metabR=limma | taxaR=wilcox	mss	Test	AUROC	0.973262	NA	1	NA	NA
/endosome/work/PCDC/shared/IntegratedLearner_202412/A_Integrative_Pipeline_Code/A_Integrative_Pipeline_Scripts/results/performance_csv/Franzosa_con_vs_CD/Franzosa_con_vs_CD__model-xgb__metabT-log2__taxaT-none__metabR-limma__taxaR-wilcox_run02.csv	Franzosa_con_vs_CD__model-xgb__metabT-log2__taxaT-none__metabR-limma__taxaR-wilcox_run02.csv	Franzosa_con_vs_CD	2	xgb	log2	none	reduced	log2	none	limma	wilcox	metabR=limma; taxaR=wilcox	model=xgb | metabT=log2 | taxaT=none | metabR=limma | taxaR=wilcox	mss	Test	AUPRC	0.970664	NA	1	NA	NA
/endosome/work/PCDC/shared/IntegratedLearner_202412/A_Integrative_Pipeline_Code/A_Integrative_Pipeline_Scripts/results/performance_csv/Franzosa_con_vs_CD/Franzosa_con_vs_CD__model-xgb__metabT-log2__taxaT-none__metabR-limma__taxaR-wilcox_run02.csv	Franzosa_con_vs_CD__model-xgb__metabT-log2__taxaT-none__metabR-limma__taxaR-wilcox_run02.csv	Franzosa_con_vs_CD	2	xgb	log2	none	reduced	log2	none	limma	wilcox	metabR=limma; taxaR=wilcox	model=xgb | metabT=log2 | taxaT=none | metabR=limma | taxaR=wilcox	mss	Test	SENSITIVITY	0.909091	NA	1	NA	NA
/endosome/work/PCDC/shared/IntegratedLearner_202412/A_Integrative_Pipeline_Code/A_Integrative_Pipeline_Scripts/results/performance_csv/Franzosa_con_vs_CD/Franzosa_con_vs_CD__model-xgb__metabT-log2__taxaT-none__metabR-limma__taxaR-wilcox_run02.csv	Franzosa_con_vs_CD__model-xgb__metabT-log2__taxaT-none__metabR-limma__taxaR-wilcox_run02.csv	Franzosa_con_vs_CD	2	xgb	log2	none	reduced	log2	none	limma	wilcox	metabR=limma; taxaR=wilcox	model=xgb | metabT=log2 | taxaT=none | metabR=limma | taxaR=wilcox	mss	Test	SPECIFICITY	0.823529	NA	1	NA	NA
/endosome/work/PCDC/shared/IntegratedLearner_202412/A_Integrative_Pipeline_Code/A_Integrative_Pipeline_Scripts/results/performance_csv/Franzosa_con_vs_CD/Franzosa_con_vs_CD__model-xgb__metabT-log2__taxaT-none__metabR-limma__taxaR-wilcox_run02.csv	Franzosa_con_vs_CD__model-xgb__metabT-log2__taxaT-none__metabR-limma__taxaR-wilcox_run02.csv	Franzosa_con_vs_CD	2	xgb	log2	none	reduced	log2	none	limma	wilcox	metabR=limma; taxaR=wilcox	model=xgb | metabT=log2 | taxaT=none | metabR=limma | taxaR=wilcox	mss	Test	PRECISION	0.769231	NA	1	NA	NA
/endosome/work/PCDC/shared/IntegratedLearner_202412/A_Integrative_Pipeline_Code/A_Integrative_Pipeline_Scripts/results/performance_csv/Franzosa_con_vs_CD/Franzosa_con_vs_CD__model-xgb__metabT-log2__taxaT-none__metabR-limma__taxaR-wilcox_run02.csv	Franzosa_con_vs_CD__model-xgb__metabT-log2__taxaT-none__metabR-limma__taxaR-wilcox_run02.csv	Franzosa_con_vs_CD	2	xgb	log2	none	reduced	log2	none	limma	wilcox	metabR=limma; taxaR=wilcox	model=xgb | metabT=log2 | taxaT=none | metabR=limma | taxaR=wilcox	mss	Test	F1	0.833333	NA	1	NA	NA
/endosome/work/PCDC/shared/IntegratedLearner_202412/A_Integrative_Pipeline_Code/A_Integrative_Pipeline_Scripts/results/performance_csv/Franzosa_con_vs_CD/Franzosa_con_vs_CD__model-xgb__metabT-log2__taxaT-none__metabR-limma__taxaR-wilcox_run02.csv	Franzosa_con_vs_CD__model-xgb__metabT-log2__taxaT-none__metabR-limma__taxaR-wilcox_run02.csv	Franzosa_con_vs_CD	2	xgb	log2	none	reduced	log2	none	limma	wilcox	metabR=limma; taxaR=wilcox	model=xgb | metabT=log2 | taxaT=none | metabR=limma | taxaR=wilcox	mss	Test	BALANCED_ACCURACY	0.86631	NA	1	NA	NA
/endosome/work/PCDC/shared/IntegratedLearner_202412/A_Integrative_Pipeline_Code/A_Integrative_Pipeline_Scripts/results/performance_csv/Franzosa_con_vs_CD/Franzosa_con_vs_CD__model-xgb__metabT-log2__taxaT-none__metabR-limma__taxaR-wilcox_run02.csv	Franzosa_con_vs_CD__model-xgb__metabT-log2__taxaT-none__metabR-limma__taxaR-wilcox_run02.csv	Franzosa_con_vs_CD	2	xgb	log2	none	reduced	log2	none	limma	wilcox	metabR=limma; taxaR=wilcox	model=xgb | metabT=log2 | taxaT=none | metabR=limma | taxaR=wilcox	concat_none	Train	ACCURACY	0.850121	0.0617062	15	0.815949	0.884293
/endosome/work/PCDC/shared/IntegratedLearner_202412/A_Integrative_Pipeline_Code/A_Integrative_Pipeline_Scripts/results/performance_csv/Franzosa_con_vs_CD/Franzosa_con_vs_CD__model-xgb__metabT-log2__taxaT-none__metabR-limma__taxaR-wilcox_run02.csv	Franzosa_con_vs_CD__model-xgb__metabT-log2__taxaT-none__metabR-limma__taxaR-wilcox_run02.csv	Franzosa_con_vs_CD	2	xgb	log2	none	reduced	log2	none	limma	wilcox	metabR=limma; taxaR=wilcox	model=xgb | metabT=log2 | taxaT=none | metabR=limma | taxaR=wilcox	concat_none	Train	KAPPA	0.68393	0.125785	15	0.614272	0.753587
/endosome/work/PCDC/shared/IntegratedLearner_202412/A_Integrative_Pipeline_Code/A_Integrative_Pipeline_Scripts/results/performance_csv/Franzosa_con_vs_CD/Franzosa_con_vs_CD__model-xgb__metabT-log2__taxaT-none__metabR-limma__taxaR-wilcox_run02.csv	Franzosa_con_vs_CD__model-xgb__metabT-log2__taxaT-none__metabR-limma__taxaR-wilcox_run02.csv	Franzosa_con_vs_CD	2	xgb	log2	none	reduced	log2	none	limma	wilcox	metabR=limma; taxaR=wilcox	model=xgb | metabT=log2 | taxaT=none | metabR=limma | taxaR=wilcox	concat_none	Train	AUROC	0.943139	0.046177	15	0.917567	0.968711
/endosome/work/PCDC/shared/IntegratedLearner_202412/A_Integrative_Pipeline_Code/A_Integrative_Pipeline_Scripts/results/performance_csv/Franzosa_con_vs_CD/Franzosa_con_vs_CD__model-xgb__metabT-log2__taxaT-none__metabR-limma__taxaR-wilcox_run02.csv	Franzosa_con_vs_CD__model-xgb__metabT-log2__taxaT-none__metabR-limma__taxaR-wilcox_run02.csv	Franzosa_con_vs_CD	2	xgb	log2	none	reduced	log2	none	limma	wilcox	metabR=limma; taxaR=wilcox	model=xgb | metabT=log2 | taxaT=none | metabR=limma | taxaR=wilcox	concat_none	Train	AUPRC	0.906542	0.0780914	15	0.863297	0.949788
/endosome/work/PCDC/shared/IntegratedLearner_202412/A_Integrative_Pipeline_Code/A_Integrative_Pipeline_Scripts/results/performance_csv/Franzosa_con_vs_CD/Franzosa_con_vs_CD__model-xgb__metabT-log2__taxaT-none__metabR-limma__taxaR-wilcox_run02.csv	Franzosa_con_vs_CD__model-xgb__metabT-log2__taxaT-none__metabR-limma__taxaR-wilcox_run02.csv	Franzosa_con_vs_CD	2	xgb	log2	none	reduced	log2	none	limma	wilcox	metabR=limma; taxaR=wilcox	model=xgb | metabT=log2 | taxaT=none | metabR=limma | taxaR=wilcox	concat_none	Train	SENSITIVITY	0.8	0.134125	15	0.725724	0.874276
/endosome/work/PCDC/shared/IntegratedLearner_202412/A_Integrative_Pipeline_Code/A_Integrative_Pipeline_Scripts/results/performance_csv/Franzosa_con_vs_CD/Franzosa_con_vs_CD__model-xgb__metabT-log2__taxaT-none__metabR-limma__taxaR-wilcox_run02.csv	Franzosa_con_vs_CD__model-xgb__metabT-log2__taxaT-none__metabR-limma__taxaR-wilcox_run02.csv	Franzosa_con_vs_CD	2	xgb	log2	none	reduced	log2	none	limma	wilcox	metabR=limma; taxaR=wilcox	model=xgb | metabT=log2 | taxaT=none | metabR=limma | taxaR=wilcox	concat_none	Train	SPECIFICITY	0.88254	0.0959779	15	0.829389	0.93569
/endosome/work/PCDC/shared/IntegratedLearner_202412/A_Integrative_Pipeline_Code/A_Integrative_Pipeline_Scripts/results/performance_csv/Franzosa_con_vs_CD/Franzosa_con_vs_CD__model-xgb__metabT-log2__taxaT-none__metabR-limma__taxaR-wilcox_run02.csv	Franzosa_con_vs_CD__model-xgb__metabT-log2__taxaT-none__metabR-limma__taxaR-wilcox_run02.csv	Franzosa_con_vs_CD	2	xgb	log2	none	reduced	log2	none	limma	wilcox	metabR=limma; taxaR=wilcox	model=xgb | metabT=log2 | taxaT=none | metabR=limma | taxaR=wilcox	concat_none	Train	PRECISION	0.832771	0.115279	15	0.768931	0.89661
/endosome/work/PCDC/shared/IntegratedLearner_202412/A_Integrative_Pipeline_Code/A_Integrative_Pipeline_Scripts/results/performance_csv/Franzosa_con_vs_CD/Franzosa_con_vs_CD__model-xgb__metabT-log2__taxaT-none__metabR-limma__taxaR-wilcox_run02.csv	Franzosa_con_vs_CD__model-xgb__metabT-log2__taxaT-none__metabR-limma__taxaR-wilcox_run02.csv	Franzosa_con_vs_CD	2	xgb	log2	none	reduced	log2	none	limma	wilcox	metabR=limma; taxaR=wilcox	model=xgb | metabT=log2 | taxaT=none | metabR=limma | taxaR=wilcox	concat_none	Train	F1	0.803955	0.0770295	15	0.761298	0.846613
/endosome/work/PCDC/shared/IntegratedLearner_202412/A_Integrative_Pipeline_Code/A_Integrative_Pipeline_Scripts/results/performance_csv/Franzosa_con_vs_CD/Franzosa_con_vs_CD__model-xgb__metabT-log2__taxaT-none__metabR-limma__taxaR-wilcox_run02.csv	Franzosa_con_vs_CD__model-xgb__metabT-log2__taxaT-none__metabR-limma__taxaR-wilcox_run02.csv	Franzosa_con_vs_CD	2	xgb	log2	none	reduced	log2	none	limma	wilcox	metabR=limma; taxaR=wilcox	model=xgb | metabT=log2 | taxaT=none | metabR=limma | taxaR=wilcox	concat_none	Train	BALANCED_ACCURACY	0.84127	0.0659072	15	0.804772	0.877768
/endosome/work/PCDC/shared/IntegratedLearner_202412/A_Integrative_Pipeline_Code/A_Integrative_Pipeline_Scripts/results/performance_csv/Franzosa_con_vs_CD/Franzosa_con_vs_CD__model-xgb__metabT-log2__taxaT-none__metabR-limma__taxaR-wilcox_run02.csv	Franzosa_con_vs_CD__model-xgb__metabT-log2__taxaT-none__metabR-limma__taxaR-wilcox_run02.csv	Franzosa_con_vs_CD	2	xgb	log2	none	reduced	log2	none	limma	wilcox	metabR=limma; taxaR=wilcox	model=xgb | metabT=log2 | taxaT=none | metabR=limma | taxaR=wilcox	concat_none	Test	ACCURACY	0.821429	NA	1	NA	NA
/endosome/work/PCDC/shared/IntegratedLearner_202412/A_Integrative_Pipeline_Code/A_Integrative_Pipeline_Scripts/results/performance_csv/Franzosa_con_vs_CD/Franzosa_con_vs_CD__model-xgb__metabT-log2__taxaT-none__metabR-limma__taxaR-wilcox_run02.csv	Franzosa_con_vs_CD__model-xgb__metabT-log2__taxaT-none__metabR-limma__taxaR-wilcox_run02.csv	Franzosa_con_vs_CD	2	xgb	log2	none	reduced	log2	none	limma	wilcox	metabR=limma; taxaR=wilcox	model=xgb | metabT=log2 | taxaT=none | metabR=limma | taxaR=wilcox	concat_none	Test	KAPPA	0.642857	NA	1	NA	NA
/endosome/work/PCDC/shared/IntegratedLearner_202412/A_Integrative_Pipeline_Code/A_Integrative_Pipeline_Scripts/results/performance_csv/Franzosa_con_vs_CD/Franzosa_con_vs_CD__model-xgb__metabT-log2__taxaT-none__metabR-limma__taxaR-wilcox_run02.csv	Franzosa_con_vs_CD__model-xgb__metabT-log2__taxaT-none__metabR-limma__taxaR-wilcox_run02.csv	Franzosa_con_vs_CD	2	xgb	log2	none	reduced	log2	none	limma	wilcox	metabR=limma; taxaR=wilcox	model=xgb | metabT=log2 | taxaT=none | metabR=limma | taxaR=wilcox	concat_none	Test	AUROC	0.967914	NA	1	NA	NA
/endosome/work/PCDC/shared/IntegratedLearner_202412/A_Integrative_Pipeline_Code/A_Integrative_Pipeline_Scripts/results/performance_csv/Franzosa_con_vs_CD/Franzosa_con_vs_CD__model-xgb__metabT-log2__taxaT-none__metabR-limma__taxaR-wilcox_run02.csv	Franzosa_con_vs_CD__model-xgb__metabT-log2__taxaT-none__metabR-limma__taxaR-wilcox_run02.csv	Franzosa_con_vs_CD	2	xgb	log2	none	reduced	log2	none	limma	wilcox	metabR=limma; taxaR=wilcox	model=xgb | metabT=log2 | taxaT=none | metabR=limma | taxaR=wilcox	concat_none	Test	AUPRC	0.966932	NA	1	NA	NA
/endosome/work/PCDC/shared/IntegratedLearner_202412/A_Integrative_Pipeline_Code/A_Integrative_Pipeline_Scripts/results/performance_csv/Franzosa_con_vs_CD/Franzosa_con_vs_CD__model-xgb__metabT-log2__taxaT-none__metabR-limma__taxaR-wilcox_run02.csv	Franzosa_con_vs_CD__model-xgb__metabT-log2__taxaT-none__metabR-limma__taxaR-wilcox_run02.csv	Franzosa_con_vs_CD	2	xgb	log2	none	reduced	log2	none	limma	wilcox	metabR=limma; taxaR=wilcox	model=xgb | metabT=log2 | taxaT=none | metabR=limma | taxaR=wilcox	concat_none	Test	SENSITIVITY	0.909091	NA	1	NA	NA
/endosome/work/PCDC/shared/IntegratedLearner_202412/A_Integrative_Pipeline_Code/A_Integrative_Pipeline_Scripts/results/performance_csv/Franzosa_con_vs_CD/Franzosa_con_vs_CD__model-xgb__metabT-log2__taxaT-none__metabR-limma__taxaR-wilcox_run02.csv	Franzosa_con_vs_CD__model-xgb__metabT-log2__taxaT-none__metabR-limma__taxaR-wilcox_run02.csv	Franzosa_con_vs_CD	2	xgb	log2	none	reduced	log2	none	limma	wilcox	metabR=limma; taxaR=wilcox	model=xgb | metabT=log2 | taxaT=none | metabR=limma | taxaR=wilcox	concat_none	Test	SPECIFICITY	0.764706	NA	1	NA	NA
/endosome/work/PCDC/shared/IntegratedLearner_202412/A_Integrative_Pipeline_Code/A_Integrative_Pipeline_Scripts/results/performance_csv/Franzosa_con_vs_CD/Franzosa_con_vs_CD__model-xgb__metabT-log2__taxaT-none__metabR-limma__taxaR-wilcox_run02.csv	Franzosa_con_vs_CD__model-xgb__metabT-log2__taxaT-none__metabR-limma__taxaR-wilcox_run02.csv	Franzosa_con_vs_CD	2	xgb	log2	none	reduced	log2	none	limma	wilcox	metabR=limma; taxaR=wilcox	model=xgb | metabT=log2 | taxaT=none | metabR=limma | taxaR=wilcox	concat_none	Test	PRECISION	0.714286	NA	1	NA	NA
/endosome/work/PCDC/shared/IntegratedLearner_202412/A_Integrative_Pipeline_Code/A_Integrative_Pipeline_Scripts/results/performance_csv/Franzosa_con_vs_CD/Franzosa_con_vs_CD__model-xgb__metabT-log2__taxaT-none__metabR-limma__taxaR-wilcox_run02.csv	Franzosa_con_vs_CD__model-xgb__metabT-log2__taxaT-none__metabR-limma__taxaR-wilcox_run02.csv	Franzosa_con_vs_CD	2	xgb	log2	none	reduced	log2	none	limma	wilcox	metabR=limma; taxaR=wilcox	model=xgb | metabT=log2 | taxaT=none | metabR=limma | taxaR=wilcox	concat_none	Test	F1	0.8	NA	1	NA	NA
/endosome/work/PCDC/shared/IntegratedLearner_202412/A_Integrative_Pipeline_Code/A_Integrative_Pipeline_Scripts/results/performance_csv/Franzosa_con_vs_CD/Franzosa_con_vs_CD__model-xgb__metabT-log2__taxaT-none__metabR-limma__taxaR-wilcox_run02.csv	Franzosa_con_vs_CD__model-xgb__metabT-log2__taxaT-none__metabR-limma__taxaR-wilcox_run02.csv	Franzosa_con_vs_CD	2	xgb	log2	none	reduced	log2	none	limma	wilcox	metabR=limma; taxaR=wilcox	model=xgb | metabT=log2 | taxaT=none | metabR=limma | taxaR=wilcox	concat_none	Test	BALANCED_ACCURACY	0.836898	NA	1	NA	NA
/endosome/work/PCDC/shared/IntegratedLearner_202412/A_Integrative_Pipeline_Code/A_Integrative_Pipeline_Scripts/results/performance_csv/Franzosa_con_vs_CD/Franzosa_con_vs_CD__model-xgb__metabT-log2__taxaT-none__metabR-limma__taxaR-wilcox_run02.csv	Franzosa_con_vs_CD__model-xgb__metabT-log2__taxaT-none__metabR-limma__taxaR-wilcox_run02.csv	Franzosa_con_vs_CD	2	xgb	log2	none	reduced	log2	none	limma	wilcox	metabR=limma; taxaR=wilcox	model=xgb | metabT=log2 | taxaT=none | metabR=limma | taxaR=wilcox	concat_scaling	Train	ACCURACY	0.858575	0.0712122	15	0.819139	0.898011
/endosome/work/PCDC/shared/IntegratedLearner_202412/A_Integrative_Pipeline_Code/A_Integrative_Pipeline_Scripts/results/performance_csv/Franzosa_con_vs_CD/Franzosa_con_vs_CD__model-xgb__metabT-log2__taxaT-none__metabR-limma__taxaR-wilcox_run02.csv	Franzosa_con_vs_CD__model-xgb__metabT-log2__taxaT-none__metabR-limma__taxaR-wilcox_run02.csv	Franzosa_con_vs_CD	2	xgb	log2	none	reduced	log2	none	limma	wilcox	metabR=limma; taxaR=wilcox	model=xgb | metabT=log2 | taxaT=none | metabR=limma | taxaR=wilcox	concat_scaling	Train	KAPPA	0.70537	0.138638	15	0.628595	0.782145
/endosome/work/PCDC/shared/IntegratedLearner_202412/A_Integrative_Pipeline_Code/A_Integrative_Pipeline_Scripts/results/performance_csv/Franzosa_con_vs_CD/Franzosa_con_vs_CD__model-xgb__metabT-log2__taxaT-none__metabR-limma__taxaR-wilcox_run02.csv	Franzosa_con_vs_CD__model-xgb__metabT-log2__taxaT-none__metabR-limma__taxaR-wilcox_run02.csv	Franzosa_con_vs_CD	2	xgb	log2	none	reduced	log2	none	limma	wilcox	metabR=limma; taxaR=wilcox	model=xgb | metabT=log2 | taxaT=none | metabR=limma | taxaR=wilcox	concat_scaling	Train	AUROC	0.946914	0.0377645	15	0.926	0.967827
/endosome/work/PCDC/shared/IntegratedLearner_202412/A_Integrative_Pipeline_Code/A_Integrative_Pipeline_Scripts/results/performance_csv/Franzosa_con_vs_CD/Franzosa_con_vs_CD__model-xgb__metabT-log2__taxaT-none__metabR-limma__taxaR-wilcox_run02.csv	Franzosa_con_vs_CD__model-xgb__metabT-log2__taxaT-none__metabR-limma__taxaR-wilcox_run02.csv	Franzosa_con_vs_CD	2	xgb	log2	none	reduced	log2	none	limma	wilcox	metabR=limma; taxaR=wilcox	model=xgb | metabT=log2 | taxaT=none | metabR=limma | taxaR=wilcox	concat_scaling	Train	AUPRC	0.914446	0.0614884	15	0.880394	0.948497
/endosome/work/PCDC/shared/IntegratedLearner_202412/A_Integrative_Pipeline_Code/A_Integrative_Pipeline_Scripts/results/performance_csv/Franzosa_con_vs_CD/Franzosa_con_vs_CD__model-xgb__metabT-log2__taxaT-none__metabR-limma__taxaR-wilcox_run02.csv	Franzosa_con_vs_CD__model-xgb__metabT-log2__taxaT-none__metabR-limma__taxaR-wilcox_run02.csv	Franzosa_con_vs_CD	2	xgb	log2	none	reduced	log2	none	limma	wilcox	metabR=limma; taxaR=wilcox	model=xgb | metabT=log2 | taxaT=none | metabR=limma | taxaR=wilcox	concat_scaling	Train	SENSITIVITY	0.822222	0.117289	15	0.75727	0.887174
/endosome/work/PCDC/shared/IntegratedLearner_202412/A_Integrative_Pipeline_Code/A_Integrative_Pipeline_Scripts/results/performance_csv/Franzosa_con_vs_CD/Franzosa_con_vs_CD__model-xgb__metabT-log2__taxaT-none__metabR-limma__taxaR-wilcox_run02.csv	Franzosa_con_vs_CD__model-xgb__metabT-log2__taxaT-none__metabR-limma__taxaR-wilcox_run02.csv	Franzosa_con_vs_CD	2	xgb	log2	none	reduced	log2	none	limma	wilcox	metabR=limma; taxaR=wilcox	model=xgb | metabT=log2 | taxaT=none | metabR=limma | taxaR=wilcox	concat_scaling	Train	SPECIFICITY	0.881905	0.123143	15	0.81371	0.950099
/endosome/work/PCDC/shared/IntegratedLearner_202412/A_Integrative_Pipeline_Code/A_Integrative_Pipeline_Scripts/results/performance_csv/Franzosa_con_vs_CD/Franzosa_con_vs_CD__model-xgb__metabT-log2__taxaT-none__metabR-limma__taxaR-wilcox_run02.csv	Franzosa_con_vs_CD__model-xgb__metabT-log2__taxaT-none__metabR-limma__taxaR-wilcox_run02.csv	Franzosa_con_vs_CD	2	xgb	log2	none	reduced	log2	none	limma	wilcox	metabR=limma; taxaR=wilcox	model=xgb | metabT=log2 | taxaT=none | metabR=limma | taxaR=wilcox	concat_scaling	Train	PRECISION	0.843951	0.135065	15	0.769154	0.918748
/endosome/work/PCDC/shared/IntegratedLearner_202412/A_Integrative_Pipeline_Code/A_Integrative_Pipeline_Scripts/results/performance_csv/Franzosa_con_vs_CD/Franzosa_con_vs_CD__model-xgb__metabT-log2__taxaT-none__metabR-limma__taxaR-wilcox_run02.csv	Franzosa_con_vs_CD__model-xgb__metabT-log2__taxaT-none__metabR-limma__taxaR-wilcox_run02.csv	Franzosa_con_vs_CD	2	xgb	log2	none	reduced	log2	none	limma	wilcox	metabR=limma; taxaR=wilcox	model=xgb | metabT=log2 | taxaT=none | metabR=limma | taxaR=wilcox	concat_scaling	Train	F1	0.820961	0.0773877	15	0.778105	0.863817
/endosome/work/PCDC/shared/IntegratedLearner_202412/A_Integrative_Pipeline_Code/A_Integrative_Pipeline_Scripts/results/performance_csv/Franzosa_con_vs_CD/Franzosa_con_vs_CD__model-xgb__metabT-log2__taxaT-none__metabR-limma__taxaR-wilcox_run02.csv	Franzosa_con_vs_CD__model-xgb__metabT-log2__taxaT-none__metabR-limma__taxaR-wilcox_run02.csv	Franzosa_con_vs_CD	2	xgb	log2	none	reduced	log2	none	limma	wilcox	metabR=limma; taxaR=wilcox	model=xgb | metabT=log2 | taxaT=none | metabR=limma | taxaR=wilcox	concat_scaling	Train	BALANCED_ACCURACY	0.852063	0.0666982	15	0.815127	0.889
/endosome/work/PCDC/shared/IntegratedLearner_202412/A_Integrative_Pipeline_Code/A_Integrative_Pipeline_Scripts/results/performance_csv/Franzosa_con_vs_CD/Franzosa_con_vs_CD__model-xgb__metabT-log2__taxaT-none__metabR-limma__taxaR-wilcox_run02.csv	Franzosa_con_vs_CD__model-xgb__metabT-log2__taxaT-none__metabR-limma__taxaR-wilcox_run02.csv	Franzosa_con_vs_CD	2	xgb	log2	none	reduced	log2	none	limma	wilcox	metabR=limma; taxaR=wilcox	model=xgb | metabT=log2 | taxaT=none | metabR=limma | taxaR=wilcox	concat_scaling	Test	ACCURACY	0.821429	NA	1	NA	NA
/endosome/work/PCDC/shared/IntegratedLearner_202412/A_Integrative_Pipeline_Code/A_Integrative_Pipeline_Scripts/results/performance_csv/Franzosa_con_vs_CD/Franzosa_con_vs_CD__model-xgb__metabT-log2__taxaT-none__metabR-limma__taxaR-wilcox_run02.csv	Franzosa_con_vs_CD__model-xgb__metabT-log2__taxaT-none__metabR-limma__taxaR-wilcox_run02.csv	Franzosa_con_vs_CD	2	xgb	log2	none	reduced	log2	none	limma	wilcox	metabR=limma; taxaR=wilcox	model=xgb | metabT=log2 | taxaT=none | metabR=limma | taxaR=wilcox	concat_scaling	Test	KAPPA	0.642857	NA	1	NA	NA
/endosome/work/PCDC/shared/IntegratedLearner_202412/A_Integrative_Pipeline_Code/A_Integrative_Pipeline_Scripts/results/performance_csv/Franzosa_con_vs_CD/Franzosa_con_vs_CD__model-xgb__metabT-log2__taxaT-none__metabR-limma__taxaR-wilcox_run02.csv	Franzosa_con_vs_CD__model-xgb__metabT-log2__taxaT-none__metabR-limma__taxaR-wilcox_run02.csv	Franzosa_con_vs_CD	2	xgb	log2	none	reduced	log2	none	limma	wilcox	metabR=limma; taxaR=wilcox	model=xgb | metabT=log2 | taxaT=none | metabR=limma | taxaR=wilcox	concat_scaling	Test	AUROC	0.973262	NA	1	NA	NA
/endosome/work/PCDC/shared/IntegratedLearner_202412/A_Integrative_Pipeline_Code/A_Integrative_Pipeline_Scripts/results/performance_csv/Franzosa_con_vs_CD/Franzosa_con_vs_CD__model-xgb__metabT-log2__taxaT-none__metabR-limma__taxaR-wilcox_run02.csv	Franzosa_con_vs_CD__model-xgb__metabT-log2__taxaT-none__metabR-limma__taxaR-wilcox_run02.csv	Franzosa_con_vs_CD	2	xgb	log2	none	reduced	log2	none	limma	wilcox	metabR=limma; taxaR=wilcox	model=xgb | metabT=log2 | taxaT=none | metabR=limma | taxaR=wilcox	concat_scaling	Test	AUPRC	0.970664	NA	1	NA	NA
/endosome/work/PCDC/shared/IntegratedLearner_202412/A_Integrative_Pipeline_Code/A_Integrative_Pipeline_Scripts/results/performance_csv/Franzosa_con_vs_CD/Franzosa_con_vs_CD__model-xgb__metabT-log2__taxaT-none__metabR-limma__taxaR-wilcox_run02.csv	Franzosa_con_vs_CD__model-xgb__metabT-log2__taxaT-none__metabR-limma__taxaR-wilcox_run02.csv	Franzosa_con_vs_CD	2	xgb	log2	none	reduced	log2	none	limma	wilcox	metabR=limma; taxaR=wilcox	model=xgb | metabT=log2 | taxaT=none | metabR=limma | taxaR=wilcox	concat_scaling	Test	SENSITIVITY	0.909091	NA	1	NA	NA
/endosome/work/PCDC/shared/IntegratedLearner_202412/A_Integrative_Pipeline_Code/A_Integrative_Pipeline_Scripts/results/performance_csv/Franzosa_con_vs_CD/Franzosa_con_vs_CD__model-xgb__metabT-log2__taxaT-none__metabR-limma__taxaR-wilcox_run02.csv	Franzosa_con_vs_CD__model-xgb__metabT-log2__taxaT-none__metabR-limma__taxaR-wilcox_run02.csv	Franzosa_con_vs_CD	2	xgb	log2	none	reduced	log2	none	limma	wilcox	metabR=limma; taxaR=wilcox	model=xgb | metabT=log2 | taxaT=none | metabR=limma | taxaR=wilcox	concat_scaling	Test	SPECIFICITY	0.764706	NA	1	NA	NA
/endosome/work/PCDC/shared/IntegratedLearner_202412/A_Integrative_Pipeline_Code/A_Integrative_Pipeline_Scripts/results/performance_csv/Franzosa_con_vs_CD/Franzosa_con_vs_CD__model-xgb__metabT-log2__taxaT-none__metabR-limma__taxaR-wilcox_run02.csv	Franzosa_con_vs_CD__model-xgb__metabT-log2__taxaT-none__metabR-limma__taxaR-wilcox_run02.csv	Franzosa_con_vs_CD	2	xgb	log2	none	reduced	log2	none	limma	wilcox	metabR=limma; taxaR=wilcox	model=xgb | metabT=log2 | taxaT=none | metabR=limma | taxaR=wilcox	concat_scaling	Test	PRECISION	0.714286	NA	1	NA	NA
/endosome/work/PCDC/shared/IntegratedLearner_202412/A_Integrative_Pipeline_Code/A_Integrative_Pipeline_Scripts/results/performance_csv/Franzosa_con_vs_CD/Franzosa_con_vs_CD__model-xgb__metabT-log2__taxaT-none__metabR-limma__taxaR-wilcox_run02.csv	Franzosa_con_vs_CD__model-xgb__metabT-log2__taxaT-none__metabR-limma__taxaR-wilcox_run02.csv	Franzosa_con_vs_CD	2	xgb	log2	none	reduced	log2	none	limma	wilcox	metabR=limma; taxaR=wilcox	model=xgb | metabT=log2 | taxaT=none | metabR=limma | taxaR=wilcox	concat_scaling	Test	F1	0.8	NA	1	NA	NA
/endosome/work/PCDC/shared/IntegratedLearner_202412/A_Integrative_Pipeline_Code/A_Integrative_Pipeline_Scripts/results/performance_csv/Franzosa_con_vs_CD/Franzosa_con_vs_CD__model-xgb__metabT-log2__taxaT-none__metabR-limma__taxaR-wilcox_run02.csv	Franzosa_con_vs_CD__model-xgb__metabT-log2__taxaT-none__metabR-limma__taxaR-wilcox_run02.csv	Franzosa_con_vs_CD	2	xgb	log2	none	reduced	log2	none	limma	wilcox	metabR=limma; taxaR=wilcox	model=xgb | metabT=log2 | taxaT=none | metabR=limma | taxaR=wilcox	concat_scaling	Test	BALANCED_ACCURACY	0.836898	NA	1	NA	NA
/endosome/work/PCDC/shared/IntegratedLearner_202412/A_Integrative_Pipeline_Code/A_Integrative_Pipeline_Scripts/results/performance_csv/Franzosa_con_vs_CD/Franzosa_con_vs_CD__model-xgb__metabT-log2__taxaT-none__metabR-limma__taxaR-wilcox_run02.csv	Franzosa_con_vs_CD__model-xgb__metabT-log2__taxaT-none__metabR-limma__taxaR-wilcox_run02.csv	Franzosa_con_vs_CD	2	xgb	log2	none	reduced	log2	none	limma	wilcox	metabR=limma; taxaR=wilcox	model=xgb | metabT=log2 | taxaT=none | metabR=limma | taxaR=wilcox	concat_scaling_weights	Train	ACCURACY	0.858696	0.0630276	15	0.823792	0.893599
/endosome/work/PCDC/shared/IntegratedLearner_202412/A_Integrative_Pipeline_Code/A_Integrative_Pipeline_Scripts/results/performance_csv/Franzosa_con_vs_CD/Franzosa_con_vs_CD__model-xgb__metabT-log2__taxaT-none__metabR-limma__taxaR-wilcox_run02.csv	Franzosa_con_vs_CD__model-xgb__metabT-log2__taxaT-none__metabR-limma__taxaR-wilcox_run02.csv	Franzosa_con_vs_CD	2	xgb	log2	none	reduced	log2	none	limma	wilcox	metabR=limma; taxaR=wilcox	model=xgb | metabT=log2 | taxaT=none | metabR=limma | taxaR=wilcox	concat_scaling_weights	Train	KAPPA	0.701363	0.130592	15	0.629044	0.773682
/endosome/work/PCDC/shared/IntegratedLearner_202412/A_Integrative_Pipeline_Code/A_Integrative_Pipeline_Scripts/results/performance_csv/Franzosa_con_vs_CD/Franzosa_con_vs_CD__model-xgb__metabT-log2__taxaT-none__metabR-limma__taxaR-wilcox_run02.csv	Franzosa_con_vs_CD__model-xgb__metabT-log2__taxaT-none__metabR-limma__taxaR-wilcox_run02.csv	Franzosa_con_vs_CD	2	xgb	log2	none	reduced	log2	none	limma	wilcox	metabR=limma; taxaR=wilcox	model=xgb | metabT=log2 | taxaT=none | metabR=limma | taxaR=wilcox	concat_scaling_weights	Train	AUROC	0.941023	0.0463404	15	0.91536	0.966685
/endosome/work/PCDC/shared/IntegratedLearner_202412/A_Integrative_Pipeline_Code/A_Integrative_Pipeline_Scripts/results/performance_csv/Franzosa_con_vs_CD/Franzosa_con_vs_CD__model-xgb__metabT-log2__taxaT-none__metabR-limma__taxaR-wilcox_run02.csv	Franzosa_con_vs_CD__model-xgb__metabT-log2__taxaT-none__metabR-limma__taxaR-wilcox_run02.csv	Franzosa_con_vs_CD	2	xgb	log2	none	reduced	log2	none	limma	wilcox	metabR=limma; taxaR=wilcox	model=xgb | metabT=log2 | taxaT=none | metabR=limma | taxaR=wilcox	concat_scaling_weights	Train	AUPRC	0.905813	0.0750226	15	0.864266	0.947359
/endosome/work/PCDC/shared/IntegratedLearner_202412/A_Integrative_Pipeline_Code/A_Integrative_Pipeline_Scripts/results/performance_csv/Franzosa_con_vs_CD/Franzosa_con_vs_CD__model-xgb__metabT-log2__taxaT-none__metabR-limma__taxaR-wilcox_run02.csv	Franzosa_con_vs_CD__model-xgb__metabT-log2__taxaT-none__metabR-limma__taxaR-wilcox_run02.csv	Franzosa_con_vs_CD	2	xgb	log2	none	reduced	log2	none	limma	wilcox	metabR=limma; taxaR=wilcox	model=xgb | metabT=log2 | taxaT=none | metabR=limma | taxaR=wilcox	concat_scaling_weights	Train	SENSITIVITY	0.807407	0.129213	15	0.735852	0.878963
/endosome/work/PCDC/shared/IntegratedLearner_202412/A_Integrative_Pipeline_Code/A_Integrative_Pipeline_Scripts/results/performance_csv/Franzosa_con_vs_CD/Franzosa_con_vs_CD__model-xgb__metabT-log2__taxaT-none__metabR-limma__taxaR-wilcox_run02.csv	Franzosa_con_vs_CD__model-xgb__metabT-log2__taxaT-none__metabR-limma__taxaR-wilcox_run02.csv	Franzosa_con_vs_CD	2	xgb	log2	none	reduced	log2	none	limma	wilcox	metabR=limma; taxaR=wilcox	model=xgb | metabT=log2 | taxaT=none | metabR=limma | taxaR=wilcox	concat_scaling_weights	Train	SPECIFICITY	0.891746	0.0848877	15	0.844737	0.938755
/endosome/work/PCDC/shared/IntegratedLearner_202412/A_Integrative_Pipeline_Code/A_Integrative_Pipeline_Scripts/results/performance_csv/Franzosa_con_vs_CD/Franzosa_con_vs_CD__model-xgb__metabT-log2__taxaT-none__metabR-limma__taxaR-wilcox_run02.csv	Franzosa_con_vs_CD__model-xgb__metabT-log2__taxaT-none__metabR-limma__taxaR-wilcox_run02.csv	Franzosa_con_vs_CD	2	xgb	log2	none	reduced	log2	none	limma	wilcox	metabR=limma; taxaR=wilcox	model=xgb | metabT=log2 | taxaT=none | metabR=limma | taxaR=wilcox	concat_scaling_weights	Train	PRECISION	0.841154	0.110614	15	0.779898	0.902411
/endosome/work/PCDC/shared/IntegratedLearner_202412/A_Integrative_Pipeline_Code/A_Integrative_Pipeline_Scripts/results/performance_csv/Franzosa_con_vs_CD/Franzosa_con_vs_CD__model-xgb__metabT-log2__taxaT-none__metabR-limma__taxaR-wilcox_run02.csv	Franzosa_con_vs_CD__model-xgb__metabT-log2__taxaT-none__metabR-limma__taxaR-wilcox_run02.csv	Franzosa_con_vs_CD	2	xgb	log2	none	reduced	log2	none	limma	wilcox	metabR=limma; taxaR=wilcox	model=xgb | metabT=log2 | taxaT=none | metabR=limma | taxaR=wilcox	concat_scaling_weights	Train	F1	0.814699	0.0796744	15	0.770577	0.858821
/endosome/work/PCDC/shared/IntegratedLearner_202412/A_Integrative_Pipeline_Code/A_Integrative_Pipeline_Scripts/results/performance_csv/Franzosa_con_vs_CD/Franzosa_con_vs_CD__model-xgb__metabT-log2__taxaT-none__metabR-limma__taxaR-wilcox_run02.csv	Franzosa_con_vs_CD__model-xgb__metabT-log2__taxaT-none__metabR-limma__taxaR-wilcox_run02.csv	Franzosa_con_vs_CD	2	xgb	log2	none	reduced	log2	none	limma	wilcox	metabR=limma; taxaR=wilcox	model=xgb | metabT=log2 | taxaT=none | metabR=limma | taxaR=wilcox	concat_scaling_weights	Train	BALANCED_ACCURACY	0.849577	0.0683402	15	0.811731	0.887422
/endosome/work/PCDC/shared/IntegratedLearner_202412/A_Integrative_Pipeline_Code/A_Integrative_Pipeline_Scripts/results/performance_csv/Franzosa_con_vs_CD/Franzosa_con_vs_CD__model-xgb__metabT-log2__taxaT-none__metabR-limma__taxaR-wilcox_run02.csv	Franzosa_con_vs_CD__model-xgb__metabT-log2__taxaT-none__metabR-limma__taxaR-wilcox_run02.csv	Franzosa_con_vs_CD	2	xgb	log2	none	reduced	log2	none	limma	wilcox	metabR=limma; taxaR=wilcox	model=xgb | metabT=log2 | taxaT=none | metabR=limma | taxaR=wilcox	concat_scaling_weights	Test	ACCURACY	0.857143	NA	1	NA	NA
/endosome/work/PCDC/shared/IntegratedLearner_202412/A_Integrative_Pipeline_Code/A_Integrative_Pipeline_Scripts/results/performance_csv/Franzosa_con_vs_CD/Franzosa_con_vs_CD__model-xgb__metabT-log2__taxaT-none__metabR-limma__taxaR-wilcox_run02.csv	Franzosa_con_vs_CD__model-xgb__metabT-log2__taxaT-none__metabR-limma__taxaR-wilcox_run02.csv	Franzosa_con_vs_CD	2	xgb	log2	none	reduced	log2	none	limma	wilcox	metabR=limma; taxaR=wilcox	model=xgb | metabT=log2 | taxaT=none | metabR=limma | taxaR=wilcox	concat_scaling_weights	Test	KAPPA	0.709845	NA	1	NA	NA
/endosome/work/PCDC/shared/IntegratedLearner_202412/A_Integrative_Pipeline_Code/A_Integrative_Pipeline_Scripts/results/performance_csv/Franzosa_con_vs_CD/Franzosa_con_vs_CD__model-xgb__metabT-log2__taxaT-none__metabR-limma__taxaR-wilcox_run02.csv	Franzosa_con_vs_CD__model-xgb__metabT-log2__taxaT-none__metabR-limma__taxaR-wilcox_run02.csv	Franzosa_con_vs_CD	2	xgb	log2	none	reduced	log2	none	limma	wilcox	metabR=limma; taxaR=wilcox	model=xgb | metabT=log2 | taxaT=none | metabR=limma | taxaR=wilcox	concat_scaling_weights	Test	AUROC	0.957219	NA	1	NA	NA
/endosome/work/PCDC/shared/IntegratedLearner_202412/A_Integrative_Pipeline_Code/A_Integrative_Pipeline_Scripts/results/performance_csv/Franzosa_con_vs_CD/Franzosa_con_vs_CD__model-xgb__metabT-log2__taxaT-none__metabR-limma__taxaR-wilcox_run02.csv	Franzosa_con_vs_CD__model-xgb__metabT-log2__taxaT-none__metabR-limma__taxaR-wilcox_run02.csv	Franzosa_con_vs_CD	2	xgb	log2	none	reduced	log2	none	limma	wilcox	metabR=limma; taxaR=wilcox	model=xgb | metabT=log2 | taxaT=none | metabR=limma | taxaR=wilcox	concat_scaling_weights	Test	AUPRC	0.951112	NA	1	NA	NA
/endosome/work/PCDC/shared/IntegratedLearner_202412/A_Integrative_Pipeline_Code/A_Integrative_Pipeline_Scripts/results/performance_csv/Franzosa_con_vs_CD/Franzosa_con_vs_CD__model-xgb__metabT-log2__taxaT-none__metabR-limma__taxaR-wilcox_run02.csv	Franzosa_con_vs_CD__model-xgb__metabT-log2__taxaT-none__metabR-limma__taxaR-wilcox_run02.csv	Franzosa_con_vs_CD	2	xgb	log2	none	reduced	log2	none	limma	wilcox	metabR=limma; taxaR=wilcox	model=xgb | metabT=log2 | taxaT=none | metabR=limma | taxaR=wilcox	concat_scaling_weights	Test	SENSITIVITY	0.909091	NA	1	NA	NA
/endosome/work/PCDC/shared/IntegratedLearner_202412/A_Integrative_Pipeline_Code/A_Integrative_Pipeline_Scripts/results/performance_csv/Franzosa_con_vs_CD/Franzosa_con_vs_CD__model-xgb__metabT-log2__taxaT-none__metabR-limma__taxaR-wilcox_run02.csv	Franzosa_con_vs_CD__model-xgb__metabT-log2__taxaT-none__metabR-limma__taxaR-wilcox_run02.csv	Franzosa_con_vs_CD	2	xgb	log2	none	reduced	log2	none	limma	wilcox	metabR=limma; taxaR=wilcox	model=xgb | metabT=log2 | taxaT=none | metabR=limma | taxaR=wilcox	concat_scaling_weights	Test	SPECIFICITY	0.823529	NA	1	NA	NA
/endosome/work/PCDC/shared/IntegratedLearner_202412/A_Integrative_Pipeline_Code/A_Integrative_Pipeline_Scripts/results/performance_csv/Franzosa_con_vs_CD/Franzosa_con_vs_CD__model-xgb__metabT-log2__taxaT-none__metabR-limma__taxaR-wilcox_run02.csv	Franzosa_con_vs_CD__model-xgb__metabT-log2__taxaT-none__metabR-limma__taxaR-wilcox_run02.csv	Franzosa_con_vs_CD	2	xgb	log2	none	reduced	log2	none	limma	wilcox	metabR=limma; taxaR=wilcox	model=xgb | metabT=log2 | taxaT=none | metabR=limma | taxaR=wilcox	concat_scaling_weights	Test	PRECISION	0.769231	NA	1	NA	NA
/endosome/work/PCDC/shared/IntegratedLearner_202412/A_Integrative_Pipeline_Code/A_Integrative_Pipeline_Scripts/results/performance_csv/Franzosa_con_vs_CD/Franzosa_con_vs_CD__model-xgb__metabT-log2__taxaT-none__metabR-limma__taxaR-wilcox_run02.csv	Franzosa_con_vs_CD__model-xgb__metabT-log2__taxaT-none__metabR-limma__taxaR-wilcox_run02.csv	Franzosa_con_vs_CD	2	xgb	log2	none	reduced	log2	none	limma	wilcox	metabR=limma; taxaR=wilcox	model=xgb | metabT=log2 | taxaT=none | metabR=limma | taxaR=wilcox	concat_scaling_weights	Test	F1	0.833333	NA	1	NA	NA
/endosome/work/PCDC/shared/IntegratedLearner_202412/A_Integrative_Pipeline_Code/A_Integrative_Pipeline_Scripts/results/performance_csv/Franzosa_con_vs_CD/Franzosa_con_vs_CD__model-xgb__metabT-log2__taxaT-none__metabR-limma__taxaR-wilcox_run02.csv	Franzosa_con_vs_CD__model-xgb__metabT-log2__taxaT-none__metabR-limma__taxaR-wilcox_run02.csv	Franzosa_con_vs_CD	2	xgb	log2	none	reduced	log2	none	limma	wilcox	metabR=limma; taxaR=wilcox	model=xgb | metabT=log2 | taxaT=none | metabR=limma | taxaR=wilcox	concat_scaling_weights	Test	BALANCED_ACCURACY	0.86631	NA	1	NA	NA
/endosome/work/PCDC/shared/IntegratedLearner_202412/A_Integrative_Pipeline_Code/A_Integrative_Pipeline_Scripts/results/performance_csv/Franzosa_con_vs_CD/Franzosa_con_vs_CD__model-xgb__metabT-log2__taxaT-none__metabR-limma__taxaR-wilcox_run02.csv	Franzosa_con_vs_CD__model-xgb__metabT-log2__taxaT-none__metabR-limma__taxaR-wilcox_run02.csv	Franzosa_con_vs_CD	2	xgb	log2	none	reduced	log2	none	limma	wilcox	metabR=limma; taxaR=wilcox	model=xgb | metabT=log2 | taxaT=none | metabR=limma | taxaR=wilcox	stacked_average	Train	ACCURACY	NA	NA	0	NA	NA
/endosome/work/PCDC/shared/IntegratedLearner_202412/A_Integrative_Pipeline_Code/A_Integrative_Pipeline_Scripts/results/performance_csv/Franzosa_con_vs_CD/Franzosa_con_vs_CD__model-xgb__metabT-log2__taxaT-none__metabR-limma__taxaR-wilcox_run02.csv	Franzosa_con_vs_CD__model-xgb__metabT-log2__taxaT-none__metabR-limma__taxaR-wilcox_run02.csv	Franzosa_con_vs_CD	2	xgb	log2	none	reduced	log2	none	limma	wilcox	metabR=limma; taxaR=wilcox	model=xgb | metabT=log2 | taxaT=none | metabR=limma | taxaR=wilcox	stacked_average	Train	KAPPA	NA	NA	0	NA	NA
/endosome/work/PCDC/shared/IntegratedLearner_202412/A_Integrative_Pipeline_Code/A_Integrative_Pipeline_Scripts/results/performance_csv/Franzosa_con_vs_CD/Franzosa_con_vs_CD__model-xgb__metabT-log2__taxaT-none__metabR-limma__taxaR-wilcox_run02.csv	Franzosa_con_vs_CD__model-xgb__metabT-log2__taxaT-none__metabR-limma__taxaR-wilcox_run02.csv	Franzosa_con_vs_CD	2	xgb	log2	none	reduced	log2	none	limma	wilcox	metabR=limma; taxaR=wilcox	model=xgb | metabT=log2 | taxaT=none | metabR=limma | taxaR=wilcox	stacked_average	Train	AUROC	NA	NA	0	NA	NA
/endosome/work/PCDC/shared/IntegratedLearner_202412/A_Integrative_Pipeline_Code/A_Integrative_Pipeline_Scripts/results/performance_csv/Franzosa_con_vs_CD/Franzosa_con_vs_CD__model-xgb__metabT-log2__taxaT-none__metabR-limma__taxaR-wilcox_run02.csv	Franzosa_con_vs_CD__model-xgb__metabT-log2__taxaT-none__metabR-limma__taxaR-wilcox_run02.csv	Franzosa_con_vs_CD	2	xgb	log2	none	reduced	log2	none	limma	wilcox	metabR=limma; taxaR=wilcox	model=xgb | metabT=log2 | taxaT=none | metabR=limma | taxaR=wilcox	stacked_average	Train	AUPRC	NA	NA	0	NA	NA
/endosome/work/PCDC/shared/IntegratedLearner_202412/A_Integrative_Pipeline_Code/A_Integrative_Pipeline_Scripts/results/performance_csv/Franzosa_con_vs_CD/Franzosa_con_vs_CD__model-xgb__metabT-log2__taxaT-none__metabR-limma__taxaR-wilcox_run02.csv	Franzosa_con_vs_CD__model-xgb__metabT-log2__taxaT-none__metabR-limma__taxaR-wilcox_run02.csv	Franzosa_con_vs_CD	2	xgb	log2	none	reduced	log2	none	limma	wilcox	metabR=limma; taxaR=wilcox	model=xgb | metabT=log2 | taxaT=none | metabR=limma | taxaR=wilcox	stacked_average	Train	SENSITIVITY	NA	NA	0	NA	NA
/endosome/work/PCDC/shared/IntegratedLearner_202412/A_Integrative_Pipeline_Code/A_Integrative_Pipeline_Scripts/results/performance_csv/Franzosa_con_vs_CD/Franzosa_con_vs_CD__model-xgb__metabT-log2__taxaT-none__metabR-limma__taxaR-wilcox_run02.csv	Franzosa_con_vs_CD__model-xgb__metabT-log2__taxaT-none__metabR-limma__taxaR-wilcox_run02.csv	Franzosa_con_vs_CD	2	xgb	log2	none	reduced	log2	none	limma	wilcox	metabR=limma; taxaR=wilcox	model=xgb | metabT=log2 | taxaT=none | metabR=limma | taxaR=wilcox	stacked_average	Train	SPECIFICITY	NA	NA	0	NA	NA
/endosome/work/PCDC/shared/IntegratedLearner_202412/A_Integrative_Pipeline_Code/A_Integrative_Pipeline_Scripts/results/performance_csv/Franzosa_con_vs_CD/Franzosa_con_vs_CD__model-xgb__metabT-log2__taxaT-none__metabR-limma__taxaR-wilcox_run02.csv	Franzosa_con_vs_CD__model-xgb__metabT-log2__taxaT-none__metabR-limma__taxaR-wilcox_run02.csv	Franzosa_con_vs_CD	2	xgb	log2	none	reduced	log2	none	limma	wilcox	metabR=limma; taxaR=wilcox	model=xgb | metabT=log2 | taxaT=none | metabR=limma | taxaR=wilcox	stacked_average	Train	PRECISION	NA	NA	0	NA	NA
/endosome/work/PCDC/shared/IntegratedLearner_202412/A_Integrative_Pipeline_Code/A_Integrative_Pipeline_Scripts/results/performance_csv/Franzosa_con_vs_CD/Franzosa_con_vs_CD__model-xgb__metabT-log2__taxaT-none__metabR-limma__taxaR-wilcox_run02.csv	Franzosa_con_vs_CD__model-xgb__metabT-log2__taxaT-none__metabR-limma__taxaR-wilcox_run02.csv	Franzosa_con_vs_CD	2	xgb	log2	none	reduced	log2	none	limma	wilcox	metabR=limma; taxaR=wilcox	model=xgb | metabT=log2 | taxaT=none | metabR=limma | taxaR=wilcox	stacked_average	Train	F1	NA	NA	0	NA	NA
/endosome/work/PCDC/shared/IntegratedLearner_202412/A_Integrative_Pipeline_Code/A_Integrative_Pipeline_Scripts/results/performance_csv/Franzosa_con_vs_CD/Franzosa_con_vs_CD__model-xgb__metabT-log2__taxaT-none__metabR-limma__taxaR-wilcox_run02.csv	Franzosa_con_vs_CD__model-xgb__metabT-log2__taxaT-none__metabR-limma__taxaR-wilcox_run02.csv	Franzosa_con_vs_CD	2	xgb	log2	none	reduced	log2	none	limma	wilcox	metabR=limma; taxaR=wilcox	model=xgb | metabT=log2 | taxaT=none | metabR=limma | taxaR=wilcox	stacked_average	Train	BALANCED_ACCURACY	NA	NA	0	NA	NA
/endosome/work/PCDC/shared/IntegratedLearner_202412/A_Integrative_Pipeline_Code/A_Integrative_Pipeline_Scripts/results/performance_csv/Franzosa_con_vs_CD/Franzosa_con_vs_CD__model-xgb__metabT-log2__taxaT-none__metabR-limma__taxaR-wilcox_run02.csv	Franzosa_con_vs_CD__model-xgb__metabT-log2__taxaT-none__metabR-limma__taxaR-wilcox_run02.csv	Franzosa_con_vs_CD	2	xgb	log2	none	reduced	log2	none	limma	wilcox	metabR=limma; taxaR=wilcox	model=xgb | metabT=log2 | taxaT=none | metabR=limma | taxaR=wilcox	stacked_average	Test	ACCURACY	0.857143	NA	1	NA	NA
/endosome/work/PCDC/shared/IntegratedLearner_202412/A_Integrative_Pipeline_Code/A_Integrative_Pipeline_Scripts/results/performance_csv/Franzosa_con_vs_CD/Franzosa_con_vs_CD__model-xgb__metabT-log2__taxaT-none__metabR-limma__taxaR-wilcox_run02.csv	Franzosa_con_vs_CD__model-xgb__metabT-log2__taxaT-none__metabR-limma__taxaR-wilcox_run02.csv	Franzosa_con_vs_CD	2	xgb	log2	none	reduced	log2	none	limma	wilcox	metabR=limma; taxaR=wilcox	model=xgb | metabT=log2 | taxaT=none | metabR=limma | taxaR=wilcox	stacked_average	Test	KAPPA	0.709845	NA	1	NA	NA
/endosome/work/PCDC/shared/IntegratedLearner_202412/A_Integrative_Pipeline_Code/A_Integrative_Pipeline_Scripts/results/performance_csv/Franzosa_con_vs_CD/Franzosa_con_vs_CD__model-xgb__metabT-log2__taxaT-none__metabR-limma__taxaR-wilcox_run02.csv	Franzosa_con_vs_CD__model-xgb__metabT-log2__taxaT-none__metabR-limma__taxaR-wilcox_run02.csv	Franzosa_con_vs_CD	2	xgb	log2	none	reduced	log2	none	limma	wilcox	metabR=limma; taxaR=wilcox	model=xgb | metabT=log2 | taxaT=none | metabR=limma | taxaR=wilcox	stacked_average	Test	AUROC	0.967914	NA	1	NA	NA
/endosome/work/PCDC/shared/IntegratedLearner_202412/A_Integrative_Pipeline_Code/A_Integrative_Pipeline_Scripts/results/performance_csv/Franzosa_con_vs_CD/Franzosa_con_vs_CD__model-xgb__metabT-log2__taxaT-none__metabR-limma__taxaR-wilcox_run02.csv	Franzosa_con_vs_CD__model-xgb__metabT-log2__taxaT-none__metabR-limma__taxaR-wilcox_run02.csv	Franzosa_con_vs_CD	2	xgb	log2	none	reduced	log2	none	limma	wilcox	metabR=limma; taxaR=wilcox	model=xgb | metabT=log2 | taxaT=none | metabR=limma | taxaR=wilcox	stacked_average	Test	AUPRC	0.966932	NA	1	NA	NA
/endosome/work/PCDC/shared/IntegratedLearner_202412/A_Integrative_Pipeline_Code/A_Integrative_Pipeline_Scripts/results/performance_csv/Franzosa_con_vs_CD/Franzosa_con_vs_CD__model-xgb__metabT-log2__taxaT-none__metabR-limma__taxaR-wilcox_run02.csv	Franzosa_con_vs_CD__model-xgb__metabT-log2__taxaT-none__metabR-limma__taxaR-wilcox_run02.csv	Franzosa_con_vs_CD	2	xgb	log2	none	reduced	log2	none	limma	wilcox	metabR=limma; taxaR=wilcox	model=xgb | metabT=log2 | taxaT=none | metabR=limma | taxaR=wilcox	stacked_average	Test	SENSITIVITY	0.909091	NA	1	NA	NA
/endosome/work/PCDC/shared/IntegratedLearner_202412/A_Integrative_Pipeline_Code/A_Integrative_Pipeline_Scripts/results/performance_csv/Franzosa_con_vs_CD/Franzosa_con_vs_CD__model-xgb__metabT-log2__taxaT-none__metabR-limma__taxaR-wilcox_run02.csv	Franzosa_con_vs_CD__model-xgb__metabT-log2__taxaT-none__metabR-limma__taxaR-wilcox_run02.csv	Franzosa_con_vs_CD	2	xgb	log2	none	reduced	log2	none	limma	wilcox	metabR=limma; taxaR=wilcox	model=xgb | metabT=log2 | taxaT=none | metabR=limma | taxaR=wilcox	stacked_average	Test	SPECIFICITY	0.823529	NA	1	NA	NA
/endosome/work/PCDC/shared/IntegratedLearner_202412/A_Integrative_Pipeline_Code/A_Integrative_Pipeline_Scripts/results/performance_csv/Franzosa_con_vs_CD/Franzosa_con_vs_CD__model-xgb__metabT-log2__taxaT-none__metabR-limma__taxaR-wilcox_run02.csv	Franzosa_con_vs_CD__model-xgb__metabT-log2__taxaT-none__metabR-limma__taxaR-wilcox_run02.csv	Franzosa_con_vs_CD	2	xgb	log2	none	reduced	log2	none	limma	wilcox	metabR=limma; taxaR=wilcox	model=xgb | metabT=log2 | taxaT=none | metabR=limma | taxaR=wilcox	stacked_average	Test	PRECISION	0.769231	NA	1	NA	NA
/endosome/work/PCDC/shared/IntegratedLearner_202412/A_Integrative_Pipeline_Code/A_Integrative_Pipeline_Scripts/results/performance_csv/Franzosa_con_vs_CD/Franzosa_con_vs_CD__model-xgb__metabT-log2__taxaT-none__metabR-limma__taxaR-wilcox_run02.csv	Franzosa_con_vs_CD__model-xgb__metabT-log2__taxaT-none__metabR-limma__taxaR-wilcox_run02.csv	Franzosa_con_vs_CD	2	xgb	log2	none	reduced	log2	none	limma	wilcox	metabR=limma; taxaR=wilcox	model=xgb | metabT=log2 | taxaT=none | metabR=limma | taxaR=wilcox	stacked_average	Test	F1	0.833333	NA	1	NA	NA
/endosome/work/PCDC/shared/IntegratedLearner_202412/A_Integrative_Pipeline_Code/A_Integrative_Pipeline_Scripts/results/performance_csv/Franzosa_con_vs_CD/Franzosa_con_vs_CD__model-xgb__metabT-log2__taxaT-none__metabR-limma__taxaR-wilcox_run02.csv	Franzosa_con_vs_CD__model-xgb__metabT-log2__taxaT-none__metabR-limma__taxaR-wilcox_run02.csv	Franzosa_con_vs_CD	2	xgb	log2	none	reduced	log2	none	limma	wilcox	metabR=limma; taxaR=wilcox	model=xgb | metabT=log2 | taxaT=none | metabR=limma | taxaR=wilcox	stacked_average	Test	BALANCED_ACCURACY	0.86631	NA	1	NA	NA
/endosome/work/PCDC/shared/IntegratedLearner_202412/A_Integrative_Pipeline_Code/A_Integrative_Pipeline_Scripts/results/performance_csv/Franzosa_con_vs_CD/Franzosa_con_vs_CD__model-xgb__metabT-log2__taxaT-none__metabR-limma__taxaR-wilcox_run02.csv	Franzosa_con_vs_CD__model-xgb__metabT-log2__taxaT-none__metabR-limma__taxaR-wilcox_run02.csv	Franzosa_con_vs_CD	2	xgb	log2	none	reduced	log2	none	limma	wilcox	metabR=limma; taxaR=wilcox	model=xgb | metabT=log2 | taxaT=none | metabR=limma | taxaR=wilcox	stacked_nnls	Train	ACCURACY	NA	NA	0	NA	NA
/endosome/work/PCDC/shared/IntegratedLearner_202412/A_Integrative_Pipeline_Code/A_Integrative_Pipeline_Scripts/results/performance_csv/Franzosa_con_vs_CD/Franzosa_con_vs_CD__model-xgb__metabT-log2__taxaT-none__metabR-limma__taxaR-wilcox_run02.csv	Franzosa_con_vs_CD__model-xgb__metabT-log2__taxaT-none__metabR-limma__taxaR-wilcox_run02.csv	Franzosa_con_vs_CD	2	xgb	log2	none	reduced	log2	none	limma	wilcox	metabR=limma; taxaR=wilcox	model=xgb | metabT=log2 | taxaT=none | metabR=limma | taxaR=wilcox	stacked_nnls	Train	KAPPA	NA	NA	0	NA	NA
/endosome/work/PCDC/shared/IntegratedLearner_202412/A_Integrative_Pipeline_Code/A_Integrative_Pipeline_Scripts/results/performance_csv/Franzosa_con_vs_CD/Franzosa_con_vs_CD__model-xgb__metabT-log2__taxaT-none__metabR-limma__taxaR-wilcox_run02.csv	Franzosa_con_vs_CD__model-xgb__metabT-log2__taxaT-none__metabR-limma__taxaR-wilcox_run02.csv	Franzosa_con_vs_CD	2	xgb	log2	none	reduced	log2	none	limma	wilcox	metabR=limma; taxaR=wilcox	model=xgb | metabT=log2 | taxaT=none | metabR=limma | taxaR=wilcox	stacked_nnls	Train	AUROC	NA	NA	0	NA	NA
/endosome/work/PCDC/shared/IntegratedLearner_202412/A_Integrative_Pipeline_Code/A_Integrative_Pipeline_Scripts/results/performance_csv/Franzosa_con_vs_CD/Franzosa_con_vs_CD__model-xgb__metabT-log2__taxaT-none__metabR-limma__taxaR-wilcox_run02.csv	Franzosa_con_vs_CD__model-xgb__metabT-log2__taxaT-none__metabR-limma__taxaR-wilcox_run02.csv	Franzosa_con_vs_CD	2	xgb	log2	none	reduced	log2	none	limma	wilcox	metabR=limma; taxaR=wilcox	model=xgb | metabT=log2 | taxaT=none | metabR=limma | taxaR=wilcox	stacked_nnls	Train	AUPRC	NA	NA	0	NA	NA
/endosome/work/PCDC/shared/IntegratedLearner_202412/A_Integrative_Pipeline_Code/A_Integrative_Pipeline_Scripts/results/performance_csv/Franzosa_con_vs_CD/Franzosa_con_vs_CD__model-xgb__metabT-log2__taxaT-none__metabR-limma__taxaR-wilcox_run02.csv	Franzosa_con_vs_CD__model-xgb__metabT-log2__taxaT-none__metabR-limma__taxaR-wilcox_run02.csv	Franzosa_con_vs_CD	2	xgb	log2	none	reduced	log2	none	limma	wilcox	metabR=limma; taxaR=wilcox	model=xgb | metabT=log2 | taxaT=none | metabR=limma | taxaR=wilcox	stacked_nnls	Train	SENSITIVITY	NA	NA	0	NA	NA
/endosome/work/PCDC/shared/IntegratedLearner_202412/A_Integrative_Pipeline_Code/A_Integrative_Pipeline_Scripts/results/performance_csv/Franzosa_con_vs_CD/Franzosa_con_vs_CD__model-xgb__metabT-log2__taxaT-none__metabR-limma__taxaR-wilcox_run02.csv	Franzosa_con_vs_CD__model-xgb__metabT-log2__taxaT-none__metabR-limma__taxaR-wilcox_run02.csv	Franzosa_con_vs_CD	2	xgb	log2	none	reduced	log2	none	limma	wilcox	metabR=limma; taxaR=wilcox	model=xgb | metabT=log2 | taxaT=none | metabR=limma | taxaR=wilcox	stacked_nnls	Train	SPECIFICITY	NA	NA	0	NA	NA
/endosome/work/PCDC/shared/IntegratedLearner_202412/A_Integrative_Pipeline_Code/A_Integrative_Pipeline_Scripts/results/performance_csv/Franzosa_con_vs_CD/Franzosa_con_vs_CD__model-xgb__metabT-log2__taxaT-none__metabR-limma__taxaR-wilcox_run02.csv	Franzosa_con_vs_CD__model-xgb__metabT-log2__taxaT-none__metabR-limma__taxaR-wilcox_run02.csv	Franzosa_con_vs_CD	2	xgb	log2	none	reduced	log2	none	limma	wilcox	metabR=limma; taxaR=wilcox	model=xgb | metabT=log2 | taxaT=none | metabR=limma | taxaR=wilcox	stacked_nnls	Train	PRECISION	NA	NA	0	NA	NA
/endosome/work/PCDC/shared/IntegratedLearner_202412/A_Integrative_Pipeline_Code/A_Integrative_Pipeline_Scripts/results/performance_csv/Franzosa_con_vs_CD/Franzosa_con_vs_CD__model-xgb__metabT-log2__taxaT-none__metabR-limma__taxaR-wilcox_run02.csv	Franzosa_con_vs_CD__model-xgb__metabT-log2__taxaT-none__metabR-limma__taxaR-wilcox_run02.csv	Franzosa_con_vs_CD	2	xgb	log2	none	reduced	log2	none	limma	wilcox	metabR=limma; taxaR=wilcox	model=xgb | metabT=log2 | taxaT=none | metabR=limma | taxaR=wilcox	stacked_nnls	Train	F1	NA	NA	0	NA	NA
/endosome/work/PCDC/shared/IntegratedLearner_202412/A_Integrative_Pipeline_Code/A_Integrative_Pipeline_Scripts/results/performance_csv/Franzosa_con_vs_CD/Franzosa_con_vs_CD__model-xgb__metabT-log2__taxaT-none__metabR-limma__taxaR-wilcox_run02.csv	Franzosa_con_vs_CD__model-xgb__metabT-log2__taxaT-none__metabR-limma__taxaR-wilcox_run02.csv	Franzosa_con_vs_CD	2	xgb	log2	none	reduced	log2	none	limma	wilcox	metabR=limma; taxaR=wilcox	model=xgb | metabT=log2 | taxaT=none | metabR=limma | taxaR=wilcox	stacked_nnls	Train	BALANCED_ACCURACY	NA	NA	0	NA	NA
/endosome/work/PCDC/shared/IntegratedLearner_202412/A_Integrative_Pipeline_Code/A_Integrative_Pipeline_Scripts/results/performance_csv/Franzosa_con_vs_CD/Franzosa_con_vs_CD__model-xgb__metabT-log2__taxaT-none__metabR-limma__taxaR-wilcox_run02.csv	Franzosa_con_vs_CD__model-xgb__metabT-log2__taxaT-none__metabR-limma__taxaR-wilcox_run02.csv	Franzosa_con_vs_CD	2	xgb	log2	none	reduced	log2	none	limma	wilcox	metabR=limma; taxaR=wilcox	model=xgb | metabT=log2 | taxaT=none | metabR=limma | taxaR=wilcox	stacked_nnls	Test	ACCURACY	0.821429	NA	1	NA	NA
/endosome/work/PCDC/shared/IntegratedLearner_202412/A_Integrative_Pipeline_Code/A_Integrative_Pipeline_Scripts/results/performance_csv/Franzosa_con_vs_CD/Franzosa_con_vs_CD__model-xgb__metabT-log2__taxaT-none__metabR-limma__taxaR-wilcox_run02.csv	Franzosa_con_vs_CD__model-xgb__metabT-log2__taxaT-none__metabR-limma__taxaR-wilcox_run02.csv	Franzosa_con_vs_CD	2	xgb	log2	none	reduced	log2	none	limma	wilcox	metabR=limma; taxaR=wilcox	model=xgb | metabT=log2 | taxaT=none | metabR=limma | taxaR=wilcox	stacked_nnls	Test	KAPPA	0.642857	NA	1	NA	NA
/endosome/work/PCDC/shared/IntegratedLearner_202412/A_Integrative_Pipeline_Code/A_Integrative_Pipeline_Scripts/results/performance_csv/Franzosa_con_vs_CD/Franzosa_con_vs_CD__model-xgb__metabT-log2__taxaT-none__metabR-limma__taxaR-wilcox_run02.csv	Franzosa_con_vs_CD__model-xgb__metabT-log2__taxaT-none__metabR-limma__taxaR-wilcox_run02.csv	Franzosa_con_vs_CD	2	xgb	log2	none	reduced	log2	none	limma	wilcox	metabR=limma; taxaR=wilcox	model=xgb | metabT=log2 | taxaT=none | metabR=limma | taxaR=wilcox	stacked_nnls	Test	AUROC	0.973262	NA	1	NA	NA
/endosome/work/PCDC/shared/IntegratedLearner_202412/A_Integrative_Pipeline_Code/A_Integrative_Pipeline_Scripts/results/performance_csv/Franzosa_con_vs_CD/Franzosa_con_vs_CD__model-xgb__metabT-log2__taxaT-none__metabR-limma__taxaR-wilcox_run02.csv	Franzosa_con_vs_CD__model-xgb__metabT-log2__taxaT-none__metabR-limma__taxaR-wilcox_run02.csv	Franzosa_con_vs_CD	2	xgb	log2	none	reduced	log2	none	limma	wilcox	metabR=limma; taxaR=wilcox	model=xgb | metabT=log2 | taxaT=none | metabR=limma | taxaR=wilcox	stacked_nnls	Test	AUPRC	0.970664	NA	1	NA	NA
/endosome/work/PCDC/shared/IntegratedLearner_202412/A_Integrative_Pipeline_Code/A_Integrative_Pipeline_Scripts/results/performance_csv/Franzosa_con_vs_CD/Franzosa_con_vs_CD__model-xgb__metabT-log2__taxaT-none__metabR-limma__taxaR-wilcox_run02.csv	Franzosa_con_vs_CD__model-xgb__metabT-log2__taxaT-none__metabR-limma__taxaR-wilcox_run02.csv	Franzosa_con_vs_CD	2	xgb	log2	none	reduced	log2	none	limma	wilcox	metabR=limma; taxaR=wilcox	model=xgb | metabT=log2 | taxaT=none | metabR=limma | taxaR=wilcox	stacked_nnls	Test	SENSITIVITY	0.909091	NA	1	NA	NA
/endosome/work/PCDC/shared/IntegratedLearner_202412/A_Integrative_Pipeline_Code/A_Integrative_Pipeline_Scripts/results/performance_csv/Franzosa_con_vs_CD/Franzosa_con_vs_CD__model-xgb__metabT-log2__taxaT-none__metabR-limma__taxaR-wilcox_run02.csv	Franzosa_con_vs_CD__model-xgb__metabT-log2__taxaT-none__metabR-limma__taxaR-wilcox_run02.csv	Franzosa_con_vs_CD	2	xgb	log2	none	reduced	log2	none	limma	wilcox	metabR=limma; taxaR=wilcox	model=xgb | metabT=log2 | taxaT=none | metabR=limma | taxaR=wilcox	stacked_nnls	Test	SPECIFICITY	0.764706	NA	1	NA	NA
/endosome/work/PCDC/shared/IntegratedLearner_202412/A_Integrative_Pipeline_Code/A_Integrative_Pipeline_Scripts/results/performance_csv/Franzosa_con_vs_CD/Franzosa_con_vs_CD__model-xgb__metabT-log2__taxaT-none__metabR-limma__taxaR-wilcox_run02.csv	Franzosa_con_vs_CD__model-xgb__metabT-log2__taxaT-none__metabR-limma__taxaR-wilcox_run02.csv	Franzosa_con_vs_CD	2	xgb	log2	none	reduced	log2	none	limma	wilcox	metabR=limma; taxaR=wilcox	model=xgb | metabT=log2 | taxaT=none | metabR=limma | taxaR=wilcox	stacked_nnls	Test	PRECISION	0.714286	NA	1	NA	NA
/endosome/work/PCDC/shared/IntegratedLearner_202412/A_Integrative_Pipeline_Code/A_Integrative_Pipeline_Scripts/results/performance_csv/Franzosa_con_vs_CD/Franzosa_con_vs_CD__model-xgb__metabT-log2__taxaT-none__metabR-limma__taxaR-wilcox_run02.csv	Franzosa_con_vs_CD__model-xgb__metabT-log2__taxaT-none__metabR-limma__taxaR-wilcox_run02.csv	Franzosa_con_vs_CD	2	xgb	log2	none	reduced	log2	none	limma	wilcox	metabR=limma; taxaR=wilcox	model=xgb | metabT=log2 | taxaT=none | metabR=limma | taxaR=wilcox	stacked_nnls	Test	F1	0.8	NA	1	NA	NA
/endosome/work/PCDC/shared/IntegratedLearner_202412/A_Integrative_Pipeline_Code/A_Integrative_Pipeline_Scripts/results/performance_csv/Franzosa_con_vs_CD/Franzosa_con_vs_CD__model-xgb__metabT-log2__taxaT-none__metabR-limma__taxaR-wilcox_run02.csv	Franzosa_con_vs_CD__model-xgb__metabT-log2__taxaT-none__metabR-limma__taxaR-wilcox_run02.csv	Franzosa_con_vs_CD	2	xgb	log2	none	reduced	log2	none	limma	wilcox	metabR=limma; taxaR=wilcox	model=xgb | metabT=log2 | taxaT=none | metabR=limma | taxaR=wilcox	stacked_nnls	Test	BALANCED_ACCURACY	0.836898	NA	1	NA	NA
/endosome/work/PCDC/shared/IntegratedLearner_202412/A_Integrative_Pipeline_Code/A_Integrative_Pipeline_Scripts/results/performance_csv/Franzosa_con_vs_CD/Franzosa_con_vs_CD__model-xgb__metabT-log2__taxaT-none__metabR-limma__taxaR-wilcox_run02.csv	Franzosa_con_vs_CD__model-xgb__metabT-log2__taxaT-none__metabR-limma__taxaR-wilcox_run02.csv	Franzosa_con_vs_CD	2	xgb	log2	none	reduced	log2	none	limma	wilcox	metabR=limma; taxaR=wilcox	model=xgb | metabT=log2 | taxaT=none | metabR=limma | taxaR=wilcox	stacked_sparse	Train	ACCURACY	NA	NA	0	NA	NA
/endosome/work/PCDC/shared/IntegratedLearner_202412/A_Integrative_Pipeline_Code/A_Integrative_Pipeline_Scripts/results/performance_csv/Franzosa_con_vs_CD/Franzosa_con_vs_CD__model-xgb__metabT-log2__taxaT-none__metabR-limma__taxaR-wilcox_run02.csv	Franzosa_con_vs_CD__model-xgb__metabT-log2__taxaT-none__metabR-limma__taxaR-wilcox_run02.csv	Franzosa_con_vs_CD	2	xgb	log2	none	reduced	log2	none	limma	wilcox	metabR=limma; taxaR=wilcox	model=xgb | metabT=log2 | taxaT=none | metabR=limma | taxaR=wilcox	stacked_sparse	Train	KAPPA	NA	NA	0	NA	NA
/endosome/work/PCDC/shared/IntegratedLearner_202412/A_Integrative_Pipeline_Code/A_Integrative_Pipeline_Scripts/results/performance_csv/Franzosa_con_vs_CD/Franzosa_con_vs_CD__model-xgb__metabT-log2__taxaT-none__metabR-limma__taxaR-wilcox_run02.csv	Franzosa_con_vs_CD__model-xgb__metabT-log2__taxaT-none__metabR-limma__taxaR-wilcox_run02.csv	Franzosa_con_vs_CD	2	xgb	log2	none	reduced	log2	none	limma	wilcox	metabR=limma; taxaR=wilcox	model=xgb | metabT=log2 | taxaT=none | metabR=limma | taxaR=wilcox	stacked_sparse	Train	AUROC	NA	NA	0	NA	NA
/endosome/work/PCDC/shared/IntegratedLearner_202412/A_Integrative_Pipeline_Code/A_Integrative_Pipeline_Scripts/results/performance_csv/Franzosa_con_vs_CD/Franzosa_con_vs_CD__model-xgb__metabT-log2__taxaT-none__metabR-limma__taxaR-wilcox_run02.csv	Franzosa_con_vs_CD__model-xgb__metabT-log2__taxaT-none__metabR-limma__taxaR-wilcox_run02.csv	Franzosa_con_vs_CD	2	xgb	log2	none	reduced	log2	none	limma	wilcox	metabR=limma; taxaR=wilcox	model=xgb | metabT=log2 | taxaT=none | metabR=limma | taxaR=wilcox	stacked_sparse	Train	AUPRC	NA	NA	0	NA	NA
/endosome/work/PCDC/shared/IntegratedLearner_202412/A_Integrative_Pipeline_Code/A_Integrative_Pipeline_Scripts/results/performance_csv/Franzosa_con_vs_CD/Franzosa_con_vs_CD__model-xgb__metabT-log2__taxaT-none__metabR-limma__taxaR-wilcox_run02.csv	Franzosa_con_vs_CD__model-xgb__metabT-log2__taxaT-none__metabR-limma__taxaR-wilcox_run02.csv	Franzosa_con_vs_CD	2	xgb	log2	none	reduced	log2	none	limma	wilcox	metabR=limma; taxaR=wilcox	model=xgb | metabT=log2 | taxaT=none | metabR=limma | taxaR=wilcox	stacked_sparse	Train	SENSITIVITY	NA	NA	0	NA	NA
/endosome/work/PCDC/shared/IntegratedLearner_202412/A_Integrative_Pipeline_Code/A_Integrative_Pipeline_Scripts/results/performance_csv/Franzosa_con_vs_CD/Franzosa_con_vs_CD__model-xgb__metabT-log2__taxaT-none__metabR-limma__taxaR-wilcox_run02.csv	Franzosa_con_vs_CD__model-xgb__metabT-log2__taxaT-none__metabR-limma__taxaR-wilcox_run02.csv	Franzosa_con_vs_CD	2	xgb	log2	none	reduced	log2	none	limma	wilcox	metabR=limma; taxaR=wilcox	model=xgb | metabT=log2 | taxaT=none | metabR=limma | taxaR=wilcox	stacked_sparse	Train	SPECIFICITY	NA	NA	0	NA	NA
/endosome/work/PCDC/shared/IntegratedLearner_202412/A_Integrative_Pipeline_Code/A_Integrative_Pipeline_Scripts/results/performance_csv/Franzosa_con_vs_CD/Franzosa_con_vs_CD__model-xgb__metabT-log2__taxaT-none__metabR-limma__taxaR-wilcox_run02.csv	Franzosa_con_vs_CD__model-xgb__metabT-log2__taxaT-none__metabR-limma__taxaR-wilcox_run02.csv	Franzosa_con_vs_CD	2	xgb	log2	none	reduced	log2	none	limma	wilcox	metabR=limma; taxaR=wilcox	model=xgb | metabT=log2 | taxaT=none | metabR=limma | taxaR=wilcox	stacked_sparse	Train	PRECISION	NA	NA	0	NA	NA
/endosome/work/PCDC/shared/IntegratedLearner_202412/A_Integrative_Pipeline_Code/A_Integrative_Pipeline_Scripts/results/performance_csv/Franzosa_con_vs_CD/Franzosa_con_vs_CD__model-xgb__metabT-log2__taxaT-none__metabR-limma__taxaR-wilcox_run02.csv	Franzosa_con_vs_CD__model-xgb__metabT-log2__taxaT-none__metabR-limma__taxaR-wilcox_run02.csv	Franzosa_con_vs_CD	2	xgb	log2	none	reduced	log2	none	limma	wilcox	metabR=limma; taxaR=wilcox	model=xgb | metabT=log2 | taxaT=none | metabR=limma | taxaR=wilcox	stacked_sparse	Train	F1	NA	NA	0	NA	NA
/endosome/work/PCDC/shared/IntegratedLearner_202412/A_Integrative_Pipeline_Code/A_Integrative_Pipeline_Scripts/results/performance_csv/Franzosa_con_vs_CD/Franzosa_con_vs_CD__model-xgb__metabT-log2__taxaT-none__metabR-limma__taxaR-wilcox_run02.csv	Franzosa_con_vs_CD__model-xgb__metabT-log2__taxaT-none__metabR-limma__taxaR-wilcox_run02.csv	Franzosa_con_vs_CD	2	xgb	log2	none	reduced	log2	none	limma	wilcox	metabR=limma; taxaR=wilcox	model=xgb | metabT=log2 | taxaT=none | metabR=limma | taxaR=wilcox	stacked_sparse	Train	BALANCED_ACCURACY	NA	NA	0	NA	NA
/endosome/work/PCDC/shared/IntegratedLearner_202412/A_Integrative_Pipeline_Code/A_Integrative_Pipeline_Scripts/results/performance_csv/Franzosa_con_vs_CD/Franzosa_con_vs_CD__model-xgb__metabT-log2__taxaT-none__metabR-limma__taxaR-wilcox_run02.csv	Franzosa_con_vs_CD__model-xgb__metabT-log2__taxaT-none__metabR-limma__taxaR-wilcox_run02.csv	Franzosa_con_vs_CD	2	xgb	log2	none	reduced	log2	none	limma	wilcox	metabR=limma; taxaR=wilcox	model=xgb | metabT=log2 | taxaT=none | metabR=limma | taxaR=wilcox	stacked_sparse	Test	ACCURACY	0.857143	NA	1	NA	NA
/endosome/work/PCDC/shared/IntegratedLearner_202412/A_Integrative_Pipeline_Code/A_Integrative_Pipeline_Scripts/results/performance_csv/Franzosa_con_vs_CD/Franzosa_con_vs_CD__model-xgb__metabT-log2__taxaT-none__metabR-limma__taxaR-wilcox_run02.csv	Franzosa_con_vs_CD__model-xgb__metabT-log2__taxaT-none__metabR-limma__taxaR-wilcox_run02.csv	Franzosa_con_vs_CD	2	xgb	log2	none	reduced	log2	none	limma	wilcox	metabR=limma; taxaR=wilcox	model=xgb | metabT=log2 | taxaT=none | metabR=limma | taxaR=wilcox	stacked_sparse	Test	KAPPA	0.709845	NA	1	NA	NA
/endosome/work/PCDC/shared/IntegratedLearner_202412/A_Integrative_Pipeline_Code/A_Integrative_Pipeline_Scripts/results/performance_csv/Franzosa_con_vs_CD/Franzosa_con_vs_CD__model-xgb__metabT-log2__taxaT-none__metabR-limma__taxaR-wilcox_run02.csv	Franzosa_con_vs_CD__model-xgb__metabT-log2__taxaT-none__metabR-limma__taxaR-wilcox_run02.csv	Franzosa_con_vs_CD	2	xgb	log2	none	reduced	log2	none	limma	wilcox	metabR=limma; taxaR=wilcox	model=xgb | metabT=log2 | taxaT=none | metabR=limma | taxaR=wilcox	stacked_sparse	Test	AUROC	0.973262	NA	1	NA	NA
/endosome/work/PCDC/shared/IntegratedLearner_202412/A_Integrative_Pipeline_Code/A_Integrative_Pipeline_Scripts/results/performance_csv/Franzosa_con_vs_CD/Franzosa_con_vs_CD__model-xgb__metabT-log2__taxaT-none__metabR-limma__taxaR-wilcox_run02.csv	Franzosa_con_vs_CD__model-xgb__metabT-log2__taxaT-none__metabR-limma__taxaR-wilcox_run02.csv	Franzosa_con_vs_CD	2	xgb	log2	none	reduced	log2	none	limma	wilcox	metabR=limma; taxaR=wilcox	model=xgb | metabT=log2 | taxaT=none | metabR=limma | taxaR=wilcox	stacked_sparse	Test	AUPRC	0.970664	NA	1	NA	NA
/endosome/work/PCDC/shared/IntegratedLearner_202412/A_Integrative_Pipeline_Code/A_Integrative_Pipeline_Scripts/results/performance_csv/Franzosa_con_vs_CD/Franzosa_con_vs_CD__model-xgb__metabT-log2__taxaT-none__metabR-limma__taxaR-wilcox_run02.csv	Franzosa_con_vs_CD__model-xgb__metabT-log2__taxaT-none__metabR-limma__taxaR-wilcox_run02.csv	Franzosa_con_vs_CD	2	xgb	log2	none	reduced	log2	none	limma	wilcox	metabR=limma; taxaR=wilcox	model=xgb | metabT=log2 | taxaT=none | metabR=limma | taxaR=wilcox	stacked_sparse	Test	SENSITIVITY	0.909091	NA	1	NA	NA
/endosome/work/PCDC/shared/IntegratedLearner_202412/A_Integrative_Pipeline_Code/A_Integrative_Pipeline_Scripts/results/performance_csv/Franzosa_con_vs_CD/Franzosa_con_vs_CD__model-xgb__metabT-log2__taxaT-none__metabR-limma__taxaR-wilcox_run02.csv	Franzosa_con_vs_CD__model-xgb__metabT-log2__taxaT-none__metabR-limma__taxaR-wilcox_run02.csv	Franzosa_con_vs_CD	2	xgb	log2	none	reduced	log2	none	limma	wilcox	metabR=limma; taxaR=wilcox	model=xgb | metabT=log2 | taxaT=none | metabR=limma | taxaR=wilcox	stacked_sparse	Test	SPECIFICITY	0.823529	NA	1	NA	NA
/endosome/work/PCDC/shared/IntegratedLearner_202412/A_Integrative_Pipeline_Code/A_Integrative_Pipeline_Scripts/results/performance_csv/Franzosa_con_vs_CD/Franzosa_con_vs_CD__model-xgb__metabT-log2__taxaT-none__metabR-limma__taxaR-wilcox_run02.csv	Franzosa_con_vs_CD__model-xgb__metabT-log2__taxaT-none__metabR-limma__taxaR-wilcox_run02.csv	Franzosa_con_vs_CD	2	xgb	log2	none	reduced	log2	none	limma	wilcox	metabR=limma; taxaR=wilcox	model=xgb | metabT=log2 | taxaT=none | metabR=limma | taxaR=wilcox	stacked_sparse	Test	PRECISION	0.769231	NA	1	NA	NA
/endosome/work/PCDC/shared/IntegratedLearner_202412/A_Integrative_Pipeline_Code/A_Integrative_Pipeline_Scripts/results/performance_csv/Franzosa_con_vs_CD/Franzosa_con_vs_CD__model-xgb__metabT-log2__taxaT-none__metabR-limma__taxaR-wilcox_run02.csv	Franzosa_con_vs_CD__model-xgb__metabT-log2__taxaT-none__metabR-limma__taxaR-wilcox_run02.csv	Franzosa_con_vs_CD	2	xgb	log2	none	reduced	log2	none	limma	wilcox	metabR=limma; taxaR=wilcox	model=xgb | metabT=log2 | taxaT=none | metabR=limma | taxaR=wilcox	stacked_sparse	Test	F1	0.833333	NA	1	NA	NA
/endosome/work/PCDC/shared/IntegratedLearner_202412/A_Integrative_Pipeline_Code/A_Integrative_Pipeline_Scripts/results/performance_csv/Franzosa_con_vs_CD/Franzosa_con_vs_CD__model-xgb__metabT-log2__taxaT-none__metabR-limma__taxaR-wilcox_run02.csv	Franzosa_con_vs_CD__model-xgb__metabT-log2__taxaT-none__metabR-limma__taxaR-wilcox_run02.csv	Franzosa_con_vs_CD	2	xgb	log2	none	reduced	log2	none	limma	wilcox	metabR=limma; taxaR=wilcox	model=xgb | metabT=log2 | taxaT=none | metabR=limma | taxaR=wilcox	stacked_sparse	Test	BALANCED_ACCURACY	0.86631	NA	1	NA	NA
/endosome/work/PCDC/shared/IntegratedLearner_202412/A_Integrative_Pipeline_Code/A_Integrative_Pipeline_Scripts/results/performance_csv/Franzosa_con_vs_CD/Franzosa_con_vs_CD__model-xgb__metabT-log2__taxaT-none__metabR-limma__taxaR-wilcox_run02.csv	Franzosa_con_vs_CD__model-xgb__metabT-log2__taxaT-none__metabR-limma__taxaR-wilcox_run02.csv	Franzosa_con_vs_CD	2	xgb	log2	none	reduced	log2	none	limma	wilcox	metabR=limma; taxaR=wilcox	model=xgb | metabT=log2 | taxaT=none | metabR=limma | taxaR=wilcox	stacked_pls	Train	ACCURACY	NA	NA	0	NA	NA
/endosome/work/PCDC/shared/IntegratedLearner_202412/A_Integrative_Pipeline_Code/A_Integrative_Pipeline_Scripts/results/performance_csv/Franzosa_con_vs_CD/Franzosa_con_vs_CD__model-xgb__metabT-log2__taxaT-none__metabR-limma__taxaR-wilcox_run02.csv	Franzosa_con_vs_CD__model-xgb__metabT-log2__taxaT-none__metabR-limma__taxaR-wilcox_run02.csv	Franzosa_con_vs_CD	2	xgb	log2	none	reduced	log2	none	limma	wilcox	metabR=limma; taxaR=wilcox	model=xgb | metabT=log2 | taxaT=none | metabR=limma | taxaR=wilcox	stacked_pls	Train	KAPPA	NA	NA	0	NA	NA
/endosome/work/PCDC/shared/IntegratedLearner_202412/A_Integrative_Pipeline_Code/A_Integrative_Pipeline_Scripts/results/performance_csv/Franzosa_con_vs_CD/Franzosa_con_vs_CD__model-xgb__metabT-log2__taxaT-none__metabR-limma__taxaR-wilcox_run02.csv	Franzosa_con_vs_CD__model-xgb__metabT-log2__taxaT-none__metabR-limma__taxaR-wilcox_run02.csv	Franzosa_con_vs_CD	2	xgb	log2	none	reduced	log2	none	limma	wilcox	metabR=limma; taxaR=wilcox	model=xgb | metabT=log2 | taxaT=none | metabR=limma | taxaR=wilcox	stacked_pls	Train	AUROC	NA	NA	0	NA	NA
/endosome/work/PCDC/shared/IntegratedLearner_202412/A_Integrative_Pipeline_Code/A_Integrative_Pipeline_Scripts/results/performance_csv/Franzosa_con_vs_CD/Franzosa_con_vs_CD__model-xgb__metabT-log2__taxaT-none__metabR-limma__taxaR-wilcox_run02.csv	Franzosa_con_vs_CD__model-xgb__metabT-log2__taxaT-none__metabR-limma__taxaR-wilcox_run02.csv	Franzosa_con_vs_CD	2	xgb	log2	none	reduced	log2	none	limma	wilcox	metabR=limma; taxaR=wilcox	model=xgb | metabT=log2 | taxaT=none | metabR=limma | taxaR=wilcox	stacked_pls	Train	AUPRC	NA	NA	0	NA	NA
/endosome/work/PCDC/shared/IntegratedLearner_202412/A_Integrative_Pipeline_Code/A_Integrative_Pipeline_Scripts/results/performance_csv/Franzosa_con_vs_CD/Franzosa_con_vs_CD__model-xgb__metabT-log2__taxaT-none__metabR-limma__taxaR-wilcox_run02.csv	Franzosa_con_vs_CD__model-xgb__metabT-log2__taxaT-none__metabR-limma__taxaR-wilcox_run02.csv	Franzosa_con_vs_CD	2	xgb	log2	none	reduced	log2	none	limma	wilcox	metabR=limma; taxaR=wilcox	model=xgb | metabT=log2 | taxaT=none | metabR=limma | taxaR=wilcox	stacked_pls	Train	SENSITIVITY	NA	NA	0	NA	NA
/endosome/work/PCDC/shared/IntegratedLearner_202412/A_Integrative_Pipeline_Code/A_Integrative_Pipeline_Scripts/results/performance_csv/Franzosa_con_vs_CD/Franzosa_con_vs_CD__model-xgb__metabT-log2__taxaT-none__metabR-limma__taxaR-wilcox_run02.csv	Franzosa_con_vs_CD__model-xgb__metabT-log2__taxaT-none__metabR-limma__taxaR-wilcox_run02.csv	Franzosa_con_vs_CD	2	xgb	log2	none	reduced	log2	none	limma	wilcox	metabR=limma; taxaR=wilcox	model=xgb | metabT=log2 | taxaT=none | metabR=limma | taxaR=wilcox	stacked_pls	Train	SPECIFICITY	NA	NA	0	NA	NA
/endosome/work/PCDC/shared/IntegratedLearner_202412/A_Integrative_Pipeline_Code/A_Integrative_Pipeline_Scripts/results/performance_csv/Franzosa_con_vs_CD/Franzosa_con_vs_CD__model-xgb__metabT-log2__taxaT-none__metabR-limma__taxaR-wilcox_run02.csv	Franzosa_con_vs_CD__model-xgb__metabT-log2__taxaT-none__metabR-limma__taxaR-wilcox_run02.csv	Franzosa_con_vs_CD	2	xgb	log2	none	reduced	log2	none	limma	wilcox	metabR=limma; taxaR=wilcox	model=xgb | metabT=log2 | taxaT=none | metabR=limma | taxaR=wilcox	stacked_pls	Train	PRECISION	NA	NA	0	NA	NA
/endosome/work/PCDC/shared/IntegratedLearner_202412/A_Integrative_Pipeline_Code/A_Integrative_Pipeline_Scripts/results/performance_csv/Franzosa_con_vs_CD/Franzosa_con_vs_CD__model-xgb__metabT-log2__taxaT-none__metabR-limma__taxaR-wilcox_run02.csv	Franzosa_con_vs_CD__model-xgb__metabT-log2__taxaT-none__metabR-limma__taxaR-wilcox_run02.csv	Franzosa_con_vs_CD	2	xgb	log2	none	reduced	log2	none	limma	wilcox	metabR=limma; taxaR=wilcox	model=xgb | metabT=log2 | taxaT=none | metabR=limma | taxaR=wilcox	stacked_pls	Train	F1	NA	NA	0	NA	NA
/endosome/work/PCDC/shared/IntegratedLearner_202412/A_Integrative_Pipeline_Code/A_Integrative_Pipeline_Scripts/results/performance_csv/Franzosa_con_vs_CD/Franzosa_con_vs_CD__model-xgb__metabT-log2__taxaT-none__metabR-limma__taxaR-wilcox_run02.csv	Franzosa_con_vs_CD__model-xgb__metabT-log2__taxaT-none__metabR-limma__taxaR-wilcox_run02.csv	Franzosa_con_vs_CD	2	xgb	log2	none	reduced	log2	none	limma	wilcox	metabR=limma; taxaR=wilcox	model=xgb | metabT=log2 | taxaT=none | metabR=limma | taxaR=wilcox	stacked_pls	Train	BALANCED_ACCURACY	NA	NA	0	NA	NA
/endosome/work/PCDC/shared/IntegratedLearner_202412/A_Integrative_Pipeline_Code/A_Integrative_Pipeline_Scripts/results/performance_csv/Franzosa_con_vs_CD/Franzosa_con_vs_CD__model-xgb__metabT-log2__taxaT-none__metabR-limma__taxaR-wilcox_run02.csv	Franzosa_con_vs_CD__model-xgb__metabT-log2__taxaT-none__metabR-limma__taxaR-wilcox_run02.csv	Franzosa_con_vs_CD	2	xgb	log2	none	reduced	log2	none	limma	wilcox	metabR=limma; taxaR=wilcox	model=xgb | metabT=log2 | taxaT=none | metabR=limma | taxaR=wilcox	stacked_pls	Test	ACCURACY	0.857143	NA	1	NA	NA
/endosome/work/PCDC/shared/IntegratedLearner_202412/A_Integrative_Pipeline_Code/A_Integrative_Pipeline_Scripts/results/performance_csv/Franzosa_con_vs_CD/Franzosa_con_vs_CD__model-xgb__metabT-log2__taxaT-none__metabR-limma__taxaR-wilcox_run02.csv	Franzosa_con_vs_CD__model-xgb__metabT-log2__taxaT-none__metabR-limma__taxaR-wilcox_run02.csv	Franzosa_con_vs_CD	2	xgb	log2	none	reduced	log2	none	limma	wilcox	metabR=limma; taxaR=wilcox	model=xgb | metabT=log2 | taxaT=none | metabR=limma | taxaR=wilcox	stacked_pls	Test	KAPPA	0.709845	NA	1	NA	NA
/endosome/work/PCDC/shared/IntegratedLearner_202412/A_Integrative_Pipeline_Code/A_Integrative_Pipeline_Scripts/results/performance_csv/Franzosa_con_vs_CD/Franzosa_con_vs_CD__model-xgb__metabT-log2__taxaT-none__metabR-limma__taxaR-wilcox_run02.csv	Franzosa_con_vs_CD__model-xgb__metabT-log2__taxaT-none__metabR-limma__taxaR-wilcox_run02.csv	Franzosa_con_vs_CD	2	xgb	log2	none	reduced	log2	none	limma	wilcox	metabR=limma; taxaR=wilcox	model=xgb | metabT=log2 | taxaT=none | metabR=limma | taxaR=wilcox	stacked_pls	Test	AUROC	0.967914	NA	1	NA	NA
/endosome/work/PCDC/shared/IntegratedLearner_202412/A_Integrative_Pipeline_Code/A_Integrative_Pipeline_Scripts/results/performance_csv/Franzosa_con_vs_CD/Franzosa_con_vs_CD__model-xgb__metabT-log2__taxaT-none__metabR-limma__taxaR-wilcox_run02.csv	Franzosa_con_vs_CD__model-xgb__metabT-log2__taxaT-none__metabR-limma__taxaR-wilcox_run02.csv	Franzosa_con_vs_CD	2	xgb	log2	none	reduced	log2	none	limma	wilcox	metabR=limma; taxaR=wilcox	model=xgb | metabT=log2 | taxaT=none | metabR=limma | taxaR=wilcox	stacked_pls	Test	AUPRC	0.966932	NA	1	NA	NA
/endosome/work/PCDC/shared/IntegratedLearner_202412/A_Integrative_Pipeline_Code/A_Integrative_Pipeline_Scripts/results/performance_csv/Franzosa_con_vs_CD/Franzosa_con_vs_CD__model-xgb__metabT-log2__taxaT-none__metabR-limma__taxaR-wilcox_run02.csv	Franzosa_con_vs_CD__model-xgb__metabT-log2__taxaT-none__metabR-limma__taxaR-wilcox_run02.csv	Franzosa_con_vs_CD	2	xgb	log2	none	reduced	log2	none	limma	wilcox	metabR=limma; taxaR=wilcox	model=xgb | metabT=log2 | taxaT=none | metabR=limma | taxaR=wilcox	stacked_pls	Test	SENSITIVITY	0.909091	NA	1	NA	NA
/endosome/work/PCDC/shared/IntegratedLearner_202412/A_Integrative_Pipeline_Code/A_Integrative_Pipeline_Scripts/results/performance_csv/Franzosa_con_vs_CD/Franzosa_con_vs_CD__model-xgb__metabT-log2__taxaT-none__metabR-limma__taxaR-wilcox_run02.csv	Franzosa_con_vs_CD__model-xgb__metabT-log2__taxaT-none__metabR-limma__taxaR-wilcox_run02.csv	Franzosa_con_vs_CD	2	xgb	log2	none	reduced	log2	none	limma	wilcox	metabR=limma; taxaR=wilcox	model=xgb | metabT=log2 | taxaT=none | metabR=limma | taxaR=wilcox	stacked_pls	Test	SPECIFICITY	0.823529	NA	1	NA	NA
/endosome/work/PCDC/shared/IntegratedLearner_202412/A_Integrative_Pipeline_Code/A_Integrative_Pipeline_Scripts/results/performance_csv/Franzosa_con_vs_CD/Franzosa_con_vs_CD__model-xgb__metabT-log2__taxaT-none__metabR-limma__taxaR-wilcox_run02.csv	Franzosa_con_vs_CD__model-xgb__metabT-log2__taxaT-none__metabR-limma__taxaR-wilcox_run02.csv	Franzosa_con_vs_CD	2	xgb	log2	none	reduced	log2	none	limma	wilcox	metabR=limma; taxaR=wilcox	model=xgb | metabT=log2 | taxaT=none | metabR=limma | taxaR=wilcox	stacked_pls	Test	PRECISION	0.769231	NA	1	NA	NA
/endosome/work/PCDC/shared/IntegratedLearner_202412/A_Integrative_Pipeline_Code/A_Integrative_Pipeline_Scripts/results/performance_csv/Franzosa_con_vs_CD/Franzosa_con_vs_CD__model-xgb__metabT-log2__taxaT-none__metabR-limma__taxaR-wilcox_run02.csv	Franzosa_con_vs_CD__model-xgb__metabT-log2__taxaT-none__metabR-limma__taxaR-wilcox_run02.csv	Franzosa_con_vs_CD	2	xgb	log2	none	reduced	log2	none	limma	wilcox	metabR=limma; taxaR=wilcox	model=xgb | metabT=log2 | taxaT=none | metabR=limma | taxaR=wilcox	stacked_pls	Test	F1	0.833333	NA	1	NA	NA
/endosome/work/PCDC/shared/IntegratedLearner_202412/A_Integrative_Pipeline_Code/A_Integrative_Pipeline_Scripts/results/performance_csv/Franzosa_con_vs_CD/Franzosa_con_vs_CD__model-xgb__metabT-log2__taxaT-none__metabR-limma__taxaR-wilcox_run02.csv	Franzosa_con_vs_CD__model-xgb__metabT-log2__taxaT-none__metabR-limma__taxaR-wilcox_run02.csv	Franzosa_con_vs_CD	2	xgb	log2	none	reduced	log2	none	limma	wilcox	metabR=limma; taxaR=wilcox	model=xgb | metabT=log2 | taxaT=none | metabR=limma | taxaR=wilcox	stacked_pls	Test	BALANCED_ACCURACY	0.86631	NA	1	NA	NA
/endosome/work/PCDC/shared/IntegratedLearner_202412/A_Integrative_Pipeline_Code/A_Integrative_Pipeline_Scripts/results/performance_csv/Franzosa_con_vs_CD/Franzosa_con_vs_CD__model-xgb__metabT-log2__taxaT-none__metabR-limma__taxaR-wilcox_run03.csv	Franzosa_con_vs_CD__model-xgb__metabT-log2__taxaT-none__metabR-limma__taxaR-wilcox_run03.csv	Franzosa_con_vs_CD	3	xgb	log2	none	reduced	log2	none	limma	wilcox	metabR=limma; taxaR=wilcox	model=xgb | metabT=log2 | taxaT=none | metabR=limma | taxaR=wilcox	metabolomics	Train	ACCURACY	0.879589	0.0459061	15	0.854167	0.905011
/endosome/work/PCDC/shared/IntegratedLearner_202412/A_Integrative_Pipeline_Code/A_Integrative_Pipeline_Scripts/results/performance_csv/Franzosa_con_vs_CD/Franzosa_con_vs_CD__model-xgb__metabT-log2__taxaT-none__metabR-limma__taxaR-wilcox_run03.csv	Franzosa_con_vs_CD__model-xgb__metabT-log2__taxaT-none__metabR-limma__taxaR-wilcox_run03.csv	Franzosa_con_vs_CD	3	xgb	log2	none	reduced	log2	none	limma	wilcox	metabR=limma; taxaR=wilcox	model=xgb | metabT=log2 | taxaT=none | metabR=limma | taxaR=wilcox	metabolomics	Train	KAPPA	0.747264	0.0968429	15	0.693634	0.800894
/endosome/work/PCDC/shared/IntegratedLearner_202412/A_Integrative_Pipeline_Code/A_Integrative_Pipeline_Scripts/results/performance_csv/Franzosa_con_vs_CD/Franzosa_con_vs_CD__model-xgb__metabT-log2__taxaT-none__metabR-limma__taxaR-wilcox_run03.csv	Franzosa_con_vs_CD__model-xgb__metabT-log2__taxaT-none__metabR-limma__taxaR-wilcox_run03.csv	Franzosa_con_vs_CD	3	xgb	log2	none	reduced	log2	none	limma	wilcox	metabR=limma; taxaR=wilcox	model=xgb | metabT=log2 | taxaT=none | metabR=limma | taxaR=wilcox	metabolomics	Train	AUROC	0.957284	0.0312262	15	0.939991	0.974576
/endosome/work/PCDC/shared/IntegratedLearner_202412/A_Integrative_Pipeline_Code/A_Integrative_Pipeline_Scripts/results/performance_csv/Franzosa_con_vs_CD/Franzosa_con_vs_CD__model-xgb__metabT-log2__taxaT-none__metabR-limma__taxaR-wilcox_run03.csv	Franzosa_con_vs_CD__model-xgb__metabT-log2__taxaT-none__metabR-limma__taxaR-wilcox_run03.csv	Franzosa_con_vs_CD	3	xgb	log2	none	reduced	log2	none	limma	wilcox	metabR=limma; taxaR=wilcox	model=xgb | metabT=log2 | taxaT=none | metabR=limma | taxaR=wilcox	metabolomics	Train	AUPRC	0.944294	0.0385248	15	0.922959	0.965628
/endosome/work/PCDC/shared/IntegratedLearner_202412/A_Integrative_Pipeline_Code/A_Integrative_Pipeline_Scripts/results/performance_csv/Franzosa_con_vs_CD/Franzosa_con_vs_CD__model-xgb__metabT-log2__taxaT-none__metabR-limma__taxaR-wilcox_run03.csv	Franzosa_con_vs_CD__model-xgb__metabT-log2__taxaT-none__metabR-limma__taxaR-wilcox_run03.csv	Franzosa_con_vs_CD	3	xgb	log2	none	reduced	log2	none	limma	wilcox	metabR=limma; taxaR=wilcox	model=xgb | metabT=log2 | taxaT=none | metabR=limma | taxaR=wilcox	metabolomics	Train	SENSITIVITY	0.851852	0.0804163	15	0.807319	0.896385
/endosome/work/PCDC/shared/IntegratedLearner_202412/A_Integrative_Pipeline_Code/A_Integrative_Pipeline_Scripts/results/performance_csv/Franzosa_con_vs_CD/Franzosa_con_vs_CD__model-xgb__metabT-log2__taxaT-none__metabR-limma__taxaR-wilcox_run03.csv	Franzosa_con_vs_CD__model-xgb__metabT-log2__taxaT-none__metabR-limma__taxaR-wilcox_run03.csv	Franzosa_con_vs_CD	3	xgb	log2	none	reduced	log2	none	limma	wilcox	metabR=limma; taxaR=wilcox	model=xgb | metabT=log2 | taxaT=none | metabR=limma | taxaR=wilcox	metabolomics	Train	SPECIFICITY	0.897143	0.0635776	15	0.861935	0.932351
/endosome/work/PCDC/shared/IntegratedLearner_202412/A_Integrative_Pipeline_Code/A_Integrative_Pipeline_Scripts/results/performance_csv/Franzosa_con_vs_CD/Franzosa_con_vs_CD__model-xgb__metabT-log2__taxaT-none__metabR-limma__taxaR-wilcox_run03.csv	Franzosa_con_vs_CD__model-xgb__metabT-log2__taxaT-none__metabR-limma__taxaR-wilcox_run03.csv	Franzosa_con_vs_CD	3	xgb	log2	none	reduced	log2	none	limma	wilcox	metabR=limma; taxaR=wilcox	model=xgb | metabT=log2 | taxaT=none | metabR=limma | taxaR=wilcox	metabolomics	Train	PRECISION	0.847581	0.0895267	15	0.798002	0.897159
/endosome/work/PCDC/shared/IntegratedLearner_202412/A_Integrative_Pipeline_Code/A_Integrative_Pipeline_Scripts/results/performance_csv/Franzosa_con_vs_CD/Franzosa_con_vs_CD__model-xgb__metabT-log2__taxaT-none__metabR-limma__taxaR-wilcox_run03.csv	Franzosa_con_vs_CD__model-xgb__metabT-log2__taxaT-none__metabR-limma__taxaR-wilcox_run03.csv	Franzosa_con_vs_CD	3	xgb	log2	none	reduced	log2	none	limma	wilcox	metabR=limma; taxaR=wilcox	model=xgb | metabT=log2 | taxaT=none | metabR=limma | taxaR=wilcox	metabolomics	Train	F1	0.845792	0.0603016	15	0.812398	0.879186
/endosome/work/PCDC/shared/IntegratedLearner_202412/A_Integrative_Pipeline_Code/A_Integrative_Pipeline_Scripts/results/performance_csv/Franzosa_con_vs_CD/Franzosa_con_vs_CD__model-xgb__metabT-log2__taxaT-none__metabR-limma__taxaR-wilcox_run03.csv	Franzosa_con_vs_CD__model-xgb__metabT-log2__taxaT-none__metabR-limma__taxaR-wilcox_run03.csv	Franzosa_con_vs_CD	3	xgb	log2	none	reduced	log2	none	limma	wilcox	metabR=limma; taxaR=wilcox	model=xgb | metabT=log2 | taxaT=none | metabR=limma | taxaR=wilcox	metabolomics	Train	BALANCED_ACCURACY	0.874497	0.0474267	15	0.848233	0.900761
/endosome/work/PCDC/shared/IntegratedLearner_202412/A_Integrative_Pipeline_Code/A_Integrative_Pipeline_Scripts/results/performance_csv/Franzosa_con_vs_CD/Franzosa_con_vs_CD__model-xgb__metabT-log2__taxaT-none__metabR-limma__taxaR-wilcox_run03.csv	Franzosa_con_vs_CD__model-xgb__metabT-log2__taxaT-none__metabR-limma__taxaR-wilcox_run03.csv	Franzosa_con_vs_CD	3	xgb	log2	none	reduced	log2	none	limma	wilcox	metabR=limma; taxaR=wilcox	model=xgb | metabT=log2 | taxaT=none | metabR=limma | taxaR=wilcox	metabolomics	Test	ACCURACY	0.821429	NA	1	NA	NA
/endosome/work/PCDC/shared/IntegratedLearner_202412/A_Integrative_Pipeline_Code/A_Integrative_Pipeline_Scripts/results/performance_csv/Franzosa_con_vs_CD/Franzosa_con_vs_CD__model-xgb__metabT-log2__taxaT-none__metabR-limma__taxaR-wilcox_run03.csv	Franzosa_con_vs_CD__model-xgb__metabT-log2__taxaT-none__metabR-limma__taxaR-wilcox_run03.csv	Franzosa_con_vs_CD	3	xgb	log2	none	reduced	log2	none	limma	wilcox	metabR=limma; taxaR=wilcox	model=xgb | metabT=log2 | taxaT=none | metabR=limma | taxaR=wilcox	metabolomics	Test	KAPPA	0.642857	NA	1	NA	NA
/endosome/work/PCDC/shared/IntegratedLearner_202412/A_Integrative_Pipeline_Code/A_Integrative_Pipeline_Scripts/results/performance_csv/Franzosa_con_vs_CD/Franzosa_con_vs_CD__model-xgb__metabT-log2__taxaT-none__metabR-limma__taxaR-wilcox_run03.csv	Franzosa_con_vs_CD__model-xgb__metabT-log2__taxaT-none__metabR-limma__taxaR-wilcox_run03.csv	Franzosa_con_vs_CD	3	xgb	log2	none	reduced	log2	none	limma	wilcox	metabR=limma; taxaR=wilcox	model=xgb | metabT=log2 | taxaT=none | metabR=limma | taxaR=wilcox	metabolomics	Test	AUROC	0.914439	NA	1	NA	NA
/endosome/work/PCDC/shared/IntegratedLearner_202412/A_Integrative_Pipeline_Code/A_Integrative_Pipeline_Scripts/results/performance_csv/Franzosa_con_vs_CD/Franzosa_con_vs_CD__model-xgb__metabT-log2__taxaT-none__metabR-limma__taxaR-wilcox_run03.csv	Franzosa_con_vs_CD__model-xgb__metabT-log2__taxaT-none__metabR-limma__taxaR-wilcox_run03.csv	Franzosa_con_vs_CD	3	xgb	log2	none	reduced	log2	none	limma	wilcox	metabR=limma; taxaR=wilcox	model=xgb | metabT=log2 | taxaT=none | metabR=limma | taxaR=wilcox	metabolomics	Test	AUPRC	0.866655	NA	1	NA	NA
/endosome/work/PCDC/shared/IntegratedLearner_202412/A_Integrative_Pipeline_Code/A_Integrative_Pipeline_Scripts/results/performance_csv/Franzosa_con_vs_CD/Franzosa_con_vs_CD__model-xgb__metabT-log2__taxaT-none__metabR-limma__taxaR-wilcox_run03.csv	Franzosa_con_vs_CD__model-xgb__metabT-log2__taxaT-none__metabR-limma__taxaR-wilcox_run03.csv	Franzosa_con_vs_CD	3	xgb	log2	none	reduced	log2	none	limma	wilcox	metabR=limma; taxaR=wilcox	model=xgb | metabT=log2 | taxaT=none | metabR=limma | taxaR=wilcox	metabolomics	Test	SENSITIVITY	0.909091	NA	1	NA	NA
/endosome/work/PCDC/shared/IntegratedLearner_202412/A_Integrative_Pipeline_Code/A_Integrative_Pipeline_Scripts/results/performance_csv/Franzosa_con_vs_CD/Franzosa_con_vs_CD__model-xgb__metabT-log2__taxaT-none__metabR-limma__taxaR-wilcox_run03.csv	Franzosa_con_vs_CD__model-xgb__metabT-log2__taxaT-none__metabR-limma__taxaR-wilcox_run03.csv	Franzosa_con_vs_CD	3	xgb	log2	none	reduced	log2	none	limma	wilcox	metabR=limma; taxaR=wilcox	model=xgb | metabT=log2 | taxaT=none | metabR=limma | taxaR=wilcox	metabolomics	Test	SPECIFICITY	0.764706	NA	1	NA	NA
/endosome/work/PCDC/shared/IntegratedLearner_202412/A_Integrative_Pipeline_Code/A_Integrative_Pipeline_Scripts/results/performance_csv/Franzosa_con_vs_CD/Franzosa_con_vs_CD__model-xgb__metabT-log2__taxaT-none__metabR-limma__taxaR-wilcox_run03.csv	Franzosa_con_vs_CD__model-xgb__metabT-log2__taxaT-none__metabR-limma__taxaR-wilcox_run03.csv	Franzosa_con_vs_CD	3	xgb	log2	none	reduced	log2	none	limma	wilcox	metabR=limma; taxaR=wilcox	model=xgb | metabT=log2 | taxaT=none | metabR=limma | taxaR=wilcox	metabolomics	Test	PRECISION	0.714286	NA	1	NA	NA
/endosome/work/PCDC/shared/IntegratedLearner_202412/A_Integrative_Pipeline_Code/A_Integrative_Pipeline_Scripts/results/performance_csv/Franzosa_con_vs_CD/Franzosa_con_vs_CD__model-xgb__metabT-log2__taxaT-none__metabR-limma__taxaR-wilcox_run03.csv	Franzosa_con_vs_CD__model-xgb__metabT-log2__taxaT-none__metabR-limma__taxaR-wilcox_run03.csv	Franzosa_con_vs_CD	3	xgb	log2	none	reduced	log2	none	limma	wilcox	metabR=limma; taxaR=wilcox	model=xgb | metabT=log2 | taxaT=none | metabR=limma | taxaR=wilcox	metabolomics	Test	F1	0.8	NA	1	NA	NA
/endosome/work/PCDC/shared/IntegratedLearner_202412/A_Integrative_Pipeline_Code/A_Integrative_Pipeline_Scripts/results/performance_csv/Franzosa_con_vs_CD/Franzosa_con_vs_CD__model-xgb__metabT-log2__taxaT-none__metabR-limma__taxaR-wilcox_run03.csv	Franzosa_con_vs_CD__model-xgb__metabT-log2__taxaT-none__metabR-limma__taxaR-wilcox_run03.csv	Franzosa_con_vs_CD	3	xgb	log2	none	reduced	log2	none	limma	wilcox	metabR=limma; taxaR=wilcox	model=xgb | metabT=log2 | taxaT=none | metabR=limma | taxaR=wilcox	metabolomics	Test	BALANCED_ACCURACY	0.836898	NA	1	NA	NA
/endosome/work/PCDC/shared/IntegratedLearner_202412/A_Integrative_Pipeline_Code/A_Integrative_Pipeline_Scripts/results/performance_csv/Franzosa_con_vs_CD/Franzosa_con_vs_CD__model-xgb__metabT-log2__taxaT-none__metabR-limma__taxaR-wilcox_run03.csv	Franzosa_con_vs_CD__model-xgb__metabT-log2__taxaT-none__metabR-limma__taxaR-wilcox_run03.csv	Franzosa_con_vs_CD	3	xgb	log2	none	reduced	log2	none	limma	wilcox	metabR=limma; taxaR=wilcox	model=xgb | metabT=log2 | taxaT=none | metabR=limma | taxaR=wilcox	mss	Train	ACCURACY	0.844686	0.0612831	15	0.810749	0.878623
/endosome/work/PCDC/shared/IntegratedLearner_202412/A_Integrative_Pipeline_Code/A_Integrative_Pipeline_Scripts/results/performance_csv/Franzosa_con_vs_CD/Franzosa_con_vs_CD__model-xgb__metabT-log2__taxaT-none__metabR-limma__taxaR-wilcox_run03.csv	Franzosa_con_vs_CD__model-xgb__metabT-log2__taxaT-none__metabR-limma__taxaR-wilcox_run03.csv	Franzosa_con_vs_CD	3	xgb	log2	none	reduced	log2	none	limma	wilcox	metabR=limma; taxaR=wilcox	model=xgb | metabT=log2 | taxaT=none | metabR=limma | taxaR=wilcox	mss	Train	KAPPA	0.676599	0.122233	15	0.608908	0.744289
/endosome/work/PCDC/shared/IntegratedLearner_202412/A_Integrative_Pipeline_Code/A_Integrative_Pipeline_Scripts/results/performance_csv/Franzosa_con_vs_CD/Franzosa_con_vs_CD__model-xgb__metabT-log2__taxaT-none__metabR-limma__taxaR-wilcox_run03.csv	Franzosa_con_vs_CD__model-xgb__metabT-log2__taxaT-none__metabR-limma__taxaR-wilcox_run03.csv	Franzosa_con_vs_CD	3	xgb	log2	none	reduced	log2	none	limma	wilcox	metabR=limma; taxaR=wilcox	model=xgb | metabT=log2 | taxaT=none | metabR=limma | taxaR=wilcox	mss	Train	AUROC	0.95284	0.0290013	15	0.936779	0.9689
/endosome/work/PCDC/shared/IntegratedLearner_202412/A_Integrative_Pipeline_Code/A_Integrative_Pipeline_Scripts/results/performance_csv/Franzosa_con_vs_CD/Franzosa_con_vs_CD__model-xgb__metabT-log2__taxaT-none__metabR-limma__taxaR-wilcox_run03.csv	Franzosa_con_vs_CD__model-xgb__metabT-log2__taxaT-none__metabR-limma__taxaR-wilcox_run03.csv	Franzosa_con_vs_CD	3	xgb	log2	none	reduced	log2	none	limma	wilcox	metabR=limma; taxaR=wilcox	model=xgb | metabT=log2 | taxaT=none | metabR=limma | taxaR=wilcox	mss	Train	AUPRC	0.920971	0.0544189	15	0.890835	0.951108
/endosome/work/PCDC/shared/IntegratedLearner_202412/A_Integrative_Pipeline_Code/A_Integrative_Pipeline_Scripts/results/performance_csv/Franzosa_con_vs_CD/Franzosa_con_vs_CD__model-xgb__metabT-log2__taxaT-none__metabR-limma__taxaR-wilcox_run03.csv	Franzosa_con_vs_CD__model-xgb__metabT-log2__taxaT-none__metabR-limma__taxaR-wilcox_run03.csv	Franzosa_con_vs_CD	3	xgb	log2	none	reduced	log2	none	limma	wilcox	metabR=limma; taxaR=wilcox	model=xgb | metabT=log2 | taxaT=none | metabR=limma | taxaR=wilcox	mss	Train	SENSITIVITY	0.822222	0.117289	15	0.75727	0.887174
/endosome/work/PCDC/shared/IntegratedLearner_202412/A_Integrative_Pipeline_Code/A_Integrative_Pipeline_Scripts/results/performance_csv/Franzosa_con_vs_CD/Franzosa_con_vs_CD__model-xgb__metabT-log2__taxaT-none__metabR-limma__taxaR-wilcox_run03.csv	Franzosa_con_vs_CD__model-xgb__metabT-log2__taxaT-none__metabR-limma__taxaR-wilcox_run03.csv	Franzosa_con_vs_CD	3	xgb	log2	none	reduced	log2	none	limma	wilcox	metabR=limma; taxaR=wilcox	model=xgb | metabT=log2 | taxaT=none | metabR=limma | taxaR=wilcox	mss	Train	SPECIFICITY	0.859048	0.0996885	15	0.803842	0.914253
/endosome/work/PCDC/shared/IntegratedLearner_202412/A_Integrative_Pipeline_Code/A_Integrative_Pipeline_Scripts/results/performance_csv/Franzosa_con_vs_CD/Franzosa_con_vs_CD__model-xgb__metabT-log2__taxaT-none__metabR-limma__taxaR-wilcox_run03.csv	Franzosa_con_vs_CD__model-xgb__metabT-log2__taxaT-none__metabR-limma__taxaR-wilcox_run03.csv	Franzosa_con_vs_CD	3	xgb	log2	none	reduced	log2	none	limma	wilcox	metabR=limma; taxaR=wilcox	model=xgb | metabT=log2 | taxaT=none | metabR=limma | taxaR=wilcox	mss	Train	PRECISION	0.806271	0.115713	15	0.742191	0.870351
/endosome/work/PCDC/shared/IntegratedLearner_202412/A_Integrative_Pipeline_Code/A_Integrative_Pipeline_Scripts/results/performance_csv/Franzosa_con_vs_CD/Franzosa_con_vs_CD__model-xgb__metabT-log2__taxaT-none__metabR-limma__taxaR-wilcox_run03.csv	Franzosa_con_vs_CD__model-xgb__metabT-log2__taxaT-none__metabR-limma__taxaR-wilcox_run03.csv	Franzosa_con_vs_CD	3	xgb	log2	none	reduced	log2	none	limma	wilcox	metabR=limma; taxaR=wilcox	model=xgb | metabT=log2 | taxaT=none | metabR=limma | taxaR=wilcox	mss	Train	F1	0.80436	0.0705866	15	0.765271	0.84345
/endosome/work/PCDC/shared/IntegratedLearner_202412/A_Integrative_Pipeline_Code/A_Integrative_Pipeline_Scripts/results/performance_csv/Franzosa_con_vs_CD/Franzosa_con_vs_CD__model-xgb__metabT-log2__taxaT-none__metabR-limma__taxaR-wilcox_run03.csv	Franzosa_con_vs_CD__model-xgb__metabT-log2__taxaT-none__metabR-limma__taxaR-wilcox_run03.csv	Franzosa_con_vs_CD	3	xgb	log2	none	reduced	log2	none	limma	wilcox	metabR=limma; taxaR=wilcox	model=xgb | metabT=log2 | taxaT=none | metabR=limma | taxaR=wilcox	mss	Train	BALANCED_ACCURACY	0.840635	0.0614878	15	0.806584	0.874686
/endosome/work/PCDC/shared/IntegratedLearner_202412/A_Integrative_Pipeline_Code/A_Integrative_Pipeline_Scripts/results/performance_csv/Franzosa_con_vs_CD/Franzosa_con_vs_CD__model-xgb__metabT-log2__taxaT-none__metabR-limma__taxaR-wilcox_run03.csv	Franzosa_con_vs_CD__model-xgb__metabT-log2__taxaT-none__metabR-limma__taxaR-wilcox_run03.csv	Franzosa_con_vs_CD	3	xgb	log2	none	reduced	log2	none	limma	wilcox	metabR=limma; taxaR=wilcox	model=xgb | metabT=log2 | taxaT=none | metabR=limma | taxaR=wilcox	mss	Test	ACCURACY	0.821429	NA	1	NA	NA
/endosome/work/PCDC/shared/IntegratedLearner_202412/A_Integrative_Pipeline_Code/A_Integrative_Pipeline_Scripts/results/performance_csv/Franzosa_con_vs_CD/Franzosa_con_vs_CD__model-xgb__metabT-log2__taxaT-none__metabR-limma__taxaR-wilcox_run03.csv	Franzosa_con_vs_CD__model-xgb__metabT-log2__taxaT-none__metabR-limma__taxaR-wilcox_run03.csv	Franzosa_con_vs_CD	3	xgb	log2	none	reduced	log2	none	limma	wilcox	metabR=limma; taxaR=wilcox	model=xgb | metabT=log2 | taxaT=none | metabR=limma | taxaR=wilcox	mss	Test	KAPPA	0.619565	NA	1	NA	NA
/endosome/work/PCDC/shared/IntegratedLearner_202412/A_Integrative_Pipeline_Code/A_Integrative_Pipeline_Scripts/results/performance_csv/Franzosa_con_vs_CD/Franzosa_con_vs_CD__model-xgb__metabT-log2__taxaT-none__metabR-limma__taxaR-wilcox_run03.csv	Franzosa_con_vs_CD__model-xgb__metabT-log2__taxaT-none__metabR-limma__taxaR-wilcox_run03.csv	Franzosa_con_vs_CD	3	xgb	log2	none	reduced	log2	none	limma	wilcox	metabR=limma; taxaR=wilcox	model=xgb | metabT=log2 | taxaT=none | metabR=limma | taxaR=wilcox	mss	Test	AUROC	0.930481	NA	1	NA	NA
/endosome/work/PCDC/shared/IntegratedLearner_202412/A_Integrative_Pipeline_Code/A_Integrative_Pipeline_Scripts/results/performance_csv/Franzosa_con_vs_CD/Franzosa_con_vs_CD__model-xgb__metabT-log2__taxaT-none__metabR-limma__taxaR-wilcox_run03.csv	Franzosa_con_vs_CD__model-xgb__metabT-log2__taxaT-none__metabR-limma__taxaR-wilcox_run03.csv	Franzosa_con_vs_CD	3	xgb	log2	none	reduced	log2	none	limma	wilcox	metabR=limma; taxaR=wilcox	model=xgb | metabT=log2 | taxaT=none | metabR=limma | taxaR=wilcox	mss	Test	AUPRC	0.899339	NA	1	NA	NA
/endosome/work/PCDC/shared/IntegratedLearner_202412/A_Integrative_Pipeline_Code/A_Integrative_Pipeline_Scripts/results/performance_csv/Franzosa_con_vs_CD/Franzosa_con_vs_CD__model-xgb__metabT-log2__taxaT-none__metabR-limma__taxaR-wilcox_run03.csv	Franzosa_con_vs_CD__model-xgb__metabT-log2__taxaT-none__metabR-limma__taxaR-wilcox_run03.csv	Franzosa_con_vs_CD	3	xgb	log2	none	reduced	log2	none	limma	wilcox	metabR=limma; taxaR=wilcox	model=xgb | metabT=log2 | taxaT=none | metabR=limma | taxaR=wilcox	mss	Test	SENSITIVITY	0.727273	NA	1	NA	NA
/endosome/work/PCDC/shared/IntegratedLearner_202412/A_Integrative_Pipeline_Code/A_Integrative_Pipeline_Scripts/results/performance_csv/Franzosa_con_vs_CD/Franzosa_con_vs_CD__model-xgb__metabT-log2__taxaT-none__metabR-limma__taxaR-wilcox_run03.csv	Franzosa_con_vs_CD__model-xgb__metabT-log2__taxaT-none__metabR-limma__taxaR-wilcox_run03.csv	Franzosa_con_vs_CD	3	xgb	log2	none	reduced	log2	none	limma	wilcox	metabR=limma; taxaR=wilcox	model=xgb | metabT=log2 | taxaT=none | metabR=limma | taxaR=wilcox	mss	Test	SPECIFICITY	0.882353	NA	1	NA	NA
/endosome/work/PCDC/shared/IntegratedLearner_202412/A_Integrative_Pipeline_Code/A_Integrative_Pipeline_Scripts/results/performance_csv/Franzosa_con_vs_CD/Franzosa_con_vs_CD__model-xgb__metabT-log2__taxaT-none__metabR-limma__taxaR-wilcox_run03.csv	Franzosa_con_vs_CD__model-xgb__metabT-log2__taxaT-none__metabR-limma__taxaR-wilcox_run03.csv	Franzosa_con_vs_CD	3	xgb	log2	none	reduced	log2	none	limma	wilcox	metabR=limma; taxaR=wilcox	model=xgb | metabT=log2 | taxaT=none | metabR=limma | taxaR=wilcox	mss	Test	PRECISION	0.8	NA	1	NA	NA
/endosome/work/PCDC/shared/IntegratedLearner_202412/A_Integrative_Pipeline_Code/A_Integrative_Pipeline_Scripts/results/performance_csv/Franzosa_con_vs_CD/Franzosa_con_vs_CD__model-xgb__metabT-log2__taxaT-none__metabR-limma__taxaR-wilcox_run03.csv	Franzosa_con_vs_CD__model-xgb__metabT-log2__taxaT-none__metabR-limma__taxaR-wilcox_run03.csv	Franzosa_con_vs_CD	3	xgb	log2	none	reduced	log2	none	limma	wilcox	metabR=limma; taxaR=wilcox	model=xgb | metabT=log2 | taxaT=none | metabR=limma | taxaR=wilcox	mss	Test	F1	0.761905	NA	1	NA	NA
/endosome/work/PCDC/shared/IntegratedLearner_202412/A_Integrative_Pipeline_Code/A_Integrative_Pipeline_Scripts/results/performance_csv/Franzosa_con_vs_CD/Franzosa_con_vs_CD__model-xgb__metabT-log2__taxaT-none__metabR-limma__taxaR-wilcox_run03.csv	Franzosa_con_vs_CD__model-xgb__metabT-log2__taxaT-none__metabR-limma__taxaR-wilcox_run03.csv	Franzosa_con_vs_CD	3	xgb	log2	none	reduced	log2	none	limma	wilcox	metabR=limma; taxaR=wilcox	model=xgb | metabT=log2 | taxaT=none | metabR=limma | taxaR=wilcox	mss	Test	BALANCED_ACCURACY	0.804813	NA	1	NA	NA
/endosome/work/PCDC/shared/IntegratedLearner_202412/A_Integrative_Pipeline_Code/A_Integrative_Pipeline_Scripts/results/performance_csv/Franzosa_con_vs_CD/Franzosa_con_vs_CD__model-xgb__metabT-log2__taxaT-none__metabR-limma__taxaR-wilcox_run03.csv	Franzosa_con_vs_CD__model-xgb__metabT-log2__taxaT-none__metabR-limma__taxaR-wilcox_run03.csv	Franzosa_con_vs_CD	3	xgb	log2	none	reduced	log2	none	limma	wilcox	metabR=limma; taxaR=wilcox	model=xgb | metabT=log2 | taxaT=none | metabR=limma | taxaR=wilcox	concat_none	Train	ACCURACY	0.861836	0.0529074	15	0.832537	0.891135
/endosome/work/PCDC/shared/IntegratedLearner_202412/A_Integrative_Pipeline_Code/A_Integrative_Pipeline_Scripts/results/performance_csv/Franzosa_con_vs_CD/Franzosa_con_vs_CD__model-xgb__metabT-log2__taxaT-none__metabR-limma__taxaR-wilcox_run03.csv	Franzosa_con_vs_CD__model-xgb__metabT-log2__taxaT-none__metabR-limma__taxaR-wilcox_run03.csv	Franzosa_con_vs_CD	3	xgb	log2	none	reduced	log2	none	limma	wilcox	metabR=limma; taxaR=wilcox	model=xgb | metabT=log2 | taxaT=none | metabR=limma | taxaR=wilcox	concat_none	Train	KAPPA	0.710401	0.10792	15	0.650637	0.770165
/endosome/work/PCDC/shared/IntegratedLearner_202412/A_Integrative_Pipeline_Code/A_Integrative_Pipeline_Scripts/results/performance_csv/Franzosa_con_vs_CD/Franzosa_con_vs_CD__model-xgb__metabT-log2__taxaT-none__metabR-limma__taxaR-wilcox_run03.csv	Franzosa_con_vs_CD__model-xgb__metabT-log2__taxaT-none__metabR-limma__taxaR-wilcox_run03.csv	Franzosa_con_vs_CD	3	xgb	log2	none	reduced	log2	none	limma	wilcox	metabR=limma; taxaR=wilcox	model=xgb | metabT=log2 | taxaT=none | metabR=limma | taxaR=wilcox	concat_none	Train	AUROC	0.955414	0.0291434	15	0.939275	0.971554
/endosome/work/PCDC/shared/IntegratedLearner_202412/A_Integrative_Pipeline_Code/A_Integrative_Pipeline_Scripts/results/performance_csv/Franzosa_con_vs_CD/Franzosa_con_vs_CD__model-xgb__metabT-log2__taxaT-none__metabR-limma__taxaR-wilcox_run03.csv	Franzosa_con_vs_CD__model-xgb__metabT-log2__taxaT-none__metabR-limma__taxaR-wilcox_run03.csv	Franzosa_con_vs_CD	3	xgb	log2	none	reduced	log2	none	limma	wilcox	metabR=limma; taxaR=wilcox	model=xgb | metabT=log2 | taxaT=none | metabR=limma | taxaR=wilcox	concat_none	Train	AUPRC	0.932639	0.044119	15	0.908206	0.957071
/endosome/work/PCDC/shared/IntegratedLearner_202412/A_Integrative_Pipeline_Code/A_Integrative_Pipeline_Scripts/results/performance_csv/Franzosa_con_vs_CD/Franzosa_con_vs_CD__model-xgb__metabT-log2__taxaT-none__metabR-limma__taxaR-wilcox_run03.csv	Franzosa_con_vs_CD__model-xgb__metabT-log2__taxaT-none__metabR-limma__taxaR-wilcox_run03.csv	Franzosa_con_vs_CD	3	xgb	log2	none	reduced	log2	none	limma	wilcox	metabR=limma; taxaR=wilcox	model=xgb | metabT=log2 | taxaT=none | metabR=limma | taxaR=wilcox	concat_none	Train	SENSITIVITY	0.82963	0.110048	15	0.768687	0.890572
/endosome/work/PCDC/shared/IntegratedLearner_202412/A_Integrative_Pipeline_Code/A_Integrative_Pipeline_Scripts/results/performance_csv/Franzosa_con_vs_CD/Franzosa_con_vs_CD__model-xgb__metabT-log2__taxaT-none__metabR-limma__taxaR-wilcox_run03.csv	Franzosa_con_vs_CD__model-xgb__metabT-log2__taxaT-none__metabR-limma__taxaR-wilcox_run03.csv	Franzosa_con_vs_CD	3	xgb	log2	none	reduced	log2	none	limma	wilcox	metabR=limma; taxaR=wilcox	model=xgb | metabT=log2 | taxaT=none | metabR=limma | taxaR=wilcox	concat_none	Train	SPECIFICITY	0.882222	0.0878691	15	0.833562	0.930883
/endosome/work/PCDC/shared/IntegratedLearner_202412/A_Integrative_Pipeline_Code/A_Integrative_Pipeline_Scripts/results/performance_csv/Franzosa_con_vs_CD/Franzosa_con_vs_CD__model-xgb__metabT-log2__taxaT-none__metabR-limma__taxaR-wilcox_run03.csv	Franzosa_con_vs_CD__model-xgb__metabT-log2__taxaT-none__metabR-limma__taxaR-wilcox_run03.csv	Franzosa_con_vs_CD	3	xgb	log2	none	reduced	log2	none	limma	wilcox	metabR=limma; taxaR=wilcox	model=xgb | metabT=log2 | taxaT=none | metabR=limma | taxaR=wilcox	concat_none	Train	PRECISION	0.831768	0.0986335	15	0.777146	0.886389
/endosome/work/PCDC/shared/IntegratedLearner_202412/A_Integrative_Pipeline_Code/A_Integrative_Pipeline_Scripts/results/performance_csv/Franzosa_con_vs_CD/Franzosa_con_vs_CD__model-xgb__metabT-log2__taxaT-none__metabR-limma__taxaR-wilcox_run03.csv	Franzosa_con_vs_CD__model-xgb__metabT-log2__taxaT-none__metabR-limma__taxaR-wilcox_run03.csv	Franzosa_con_vs_CD	3	xgb	log2	none	reduced	log2	none	limma	wilcox	metabR=limma; taxaR=wilcox	model=xgb | metabT=log2 | taxaT=none | metabR=limma | taxaR=wilcox	concat_none	Train	F1	0.823075	0.0652859	15	0.786921	0.859229
/endosome/work/PCDC/shared/IntegratedLearner_202412/A_Integrative_Pipeline_Code/A_Integrative_Pipeline_Scripts/results/performance_csv/Franzosa_con_vs_CD/Franzosa_con_vs_CD__model-xgb__metabT-log2__taxaT-none__metabR-limma__taxaR-wilcox_run03.csv	Franzosa_con_vs_CD__model-xgb__metabT-log2__taxaT-none__metabR-limma__taxaR-wilcox_run03.csv	Franzosa_con_vs_CD	3	xgb	log2	none	reduced	log2	none	limma	wilcox	metabR=limma; taxaR=wilcox	model=xgb | metabT=log2 | taxaT=none | metabR=limma | taxaR=wilcox	concat_none	Train	BALANCED_ACCURACY	0.855926	0.0543817	15	0.82581	0.886042
/endosome/work/PCDC/shared/IntegratedLearner_202412/A_Integrative_Pipeline_Code/A_Integrative_Pipeline_Scripts/results/performance_csv/Franzosa_con_vs_CD/Franzosa_con_vs_CD__model-xgb__metabT-log2__taxaT-none__metabR-limma__taxaR-wilcox_run03.csv	Franzosa_con_vs_CD__model-xgb__metabT-log2__taxaT-none__metabR-limma__taxaR-wilcox_run03.csv	Franzosa_con_vs_CD	3	xgb	log2	none	reduced	log2	none	limma	wilcox	metabR=limma; taxaR=wilcox	model=xgb | metabT=log2 | taxaT=none | metabR=limma | taxaR=wilcox	concat_none	Test	ACCURACY	0.821429	NA	1	NA	NA
/endosome/work/PCDC/shared/IntegratedLearner_202412/A_Integrative_Pipeline_Code/A_Integrative_Pipeline_Scripts/results/performance_csv/Franzosa_con_vs_CD/Franzosa_con_vs_CD__model-xgb__metabT-log2__taxaT-none__metabR-limma__taxaR-wilcox_run03.csv	Franzosa_con_vs_CD__model-xgb__metabT-log2__taxaT-none__metabR-limma__taxaR-wilcox_run03.csv	Franzosa_con_vs_CD	3	xgb	log2	none	reduced	log2	none	limma	wilcox	metabR=limma; taxaR=wilcox	model=xgb | metabT=log2 | taxaT=none | metabR=limma | taxaR=wilcox	concat_none	Test	KAPPA	0.619565	NA	1	NA	NA
/endosome/work/PCDC/shared/IntegratedLearner_202412/A_Integrative_Pipeline_Code/A_Integrative_Pipeline_Scripts/results/performance_csv/Franzosa_con_vs_CD/Franzosa_con_vs_CD__model-xgb__metabT-log2__taxaT-none__metabR-limma__taxaR-wilcox_run03.csv	Franzosa_con_vs_CD__model-xgb__metabT-log2__taxaT-none__metabR-limma__taxaR-wilcox_run03.csv	Franzosa_con_vs_CD	3	xgb	log2	none	reduced	log2	none	limma	wilcox	metabR=limma; taxaR=wilcox	model=xgb | metabT=log2 | taxaT=none | metabR=limma | taxaR=wilcox	concat_none	Test	AUROC	0.914439	NA	1	NA	NA
/endosome/work/PCDC/shared/IntegratedLearner_202412/A_Integrative_Pipeline_Code/A_Integrative_Pipeline_Scripts/results/performance_csv/Franzosa_con_vs_CD/Franzosa_con_vs_CD__model-xgb__metabT-log2__taxaT-none__metabR-limma__taxaR-wilcox_run03.csv	Franzosa_con_vs_CD__model-xgb__metabT-log2__taxaT-none__metabR-limma__taxaR-wilcox_run03.csv	Franzosa_con_vs_CD	3	xgb	log2	none	reduced	log2	none	limma	wilcox	metabR=limma; taxaR=wilcox	model=xgb | metabT=log2 | taxaT=none | metabR=limma | taxaR=wilcox	concat_none	Test	AUPRC	0.874676	NA	1	NA	NA
/endosome/work/PCDC/shared/IntegratedLearner_202412/A_Integrative_Pipeline_Code/A_Integrative_Pipeline_Scripts/results/performance_csv/Franzosa_con_vs_CD/Franzosa_con_vs_CD__model-xgb__metabT-log2__taxaT-none__metabR-limma__taxaR-wilcox_run03.csv	Franzosa_con_vs_CD__model-xgb__metabT-log2__taxaT-none__metabR-limma__taxaR-wilcox_run03.csv	Franzosa_con_vs_CD	3	xgb	log2	none	reduced	log2	none	limma	wilcox	metabR=limma; taxaR=wilcox	model=xgb | metabT=log2 | taxaT=none | metabR=limma | taxaR=wilcox	concat_none	Test	SENSITIVITY	0.727273	NA	1	NA	NA
/endosome/work/PCDC/shared/IntegratedLearner_202412/A_Integrative_Pipeline_Code/A_Integrative_Pipeline_Scripts/results/performance_csv/Franzosa_con_vs_CD/Franzosa_con_vs_CD__model-xgb__metabT-log2__taxaT-none__metabR-limma__taxaR-wilcox_run03.csv	Franzosa_con_vs_CD__model-xgb__metabT-log2__taxaT-none__metabR-limma__taxaR-wilcox_run03.csv	Franzosa_con_vs_CD	3	xgb	log2	none	reduced	log2	none	limma	wilcox	metabR=limma; taxaR=wilcox	model=xgb | metabT=log2 | taxaT=none | metabR=limma | taxaR=wilcox	concat_none	Test	SPECIFICITY	0.882353	NA	1	NA	NA
/endosome/work/PCDC/shared/IntegratedLearner_202412/A_Integrative_Pipeline_Code/A_Integrative_Pipeline_Scripts/results/performance_csv/Franzosa_con_vs_CD/Franzosa_con_vs_CD__model-xgb__metabT-log2__taxaT-none__metabR-limma__taxaR-wilcox_run03.csv	Franzosa_con_vs_CD__model-xgb__metabT-log2__taxaT-none__metabR-limma__taxaR-wilcox_run03.csv	Franzosa_con_vs_CD	3	xgb	log2	none	reduced	log2	none	limma	wilcox	metabR=limma; taxaR=wilcox	model=xgb | metabT=log2 | taxaT=none | metabR=limma | taxaR=wilcox	concat_none	Test	PRECISION	0.8	NA	1	NA	NA
/endosome/work/PCDC/shared/IntegratedLearner_202412/A_Integrative_Pipeline_Code/A_Integrative_Pipeline_Scripts/results/performance_csv/Franzosa_con_vs_CD/Franzosa_con_vs_CD__model-xgb__metabT-log2__taxaT-none__metabR-limma__taxaR-wilcox_run03.csv	Franzosa_con_vs_CD__model-xgb__metabT-log2__taxaT-none__metabR-limma__taxaR-wilcox_run03.csv	Franzosa_con_vs_CD	3	xgb	log2	none	reduced	log2	none	limma	wilcox	metabR=limma; taxaR=wilcox	model=xgb | metabT=log2 | taxaT=none | metabR=limma | taxaR=wilcox	concat_none	Test	F1	0.761905	NA	1	NA	NA
/endosome/work/PCDC/shared/IntegratedLearner_202412/A_Integrative_Pipeline_Code/A_Integrative_Pipeline_Scripts/results/performance_csv/Franzosa_con_vs_CD/Franzosa_con_vs_CD__model-xgb__metabT-log2__taxaT-none__metabR-limma__taxaR-wilcox_run03.csv	Franzosa_con_vs_CD__model-xgb__metabT-log2__taxaT-none__metabR-limma__taxaR-wilcox_run03.csv	Franzosa_con_vs_CD	3	xgb	log2	none	reduced	log2	none	limma	wilcox	metabR=limma; taxaR=wilcox	model=xgb | metabT=log2 | taxaT=none | metabR=limma | taxaR=wilcox	concat_none	Test	BALANCED_ACCURACY	0.804813	NA	1	NA	NA
/endosome/work/PCDC/shared/IntegratedLearner_202412/A_Integrative_Pipeline_Code/A_Integrative_Pipeline_Scripts/results/performance_csv/Franzosa_con_vs_CD/Franzosa_con_vs_CD__model-xgb__metabT-log2__taxaT-none__metabR-limma__taxaR-wilcox_run03.csv	Franzosa_con_vs_CD__model-xgb__metabT-log2__taxaT-none__metabR-limma__taxaR-wilcox_run03.csv	Franzosa_con_vs_CD	3	xgb	log2	none	reduced	log2	none	limma	wilcox	metabR=limma; taxaR=wilcox	model=xgb | metabT=log2 | taxaT=none | metabR=limma | taxaR=wilcox	concat_scaling	Train	ACCURACY	0.859058	0.0481508	15	0.832393	0.885723
/endosome/work/PCDC/shared/IntegratedLearner_202412/A_Integrative_Pipeline_Code/A_Integrative_Pipeline_Scripts/results/performance_csv/Franzosa_con_vs_CD/Franzosa_con_vs_CD__model-xgb__metabT-log2__taxaT-none__metabR-limma__taxaR-wilcox_run03.csv	Franzosa_con_vs_CD__model-xgb__metabT-log2__taxaT-none__metabR-limma__taxaR-wilcox_run03.csv	Franzosa_con_vs_CD	3	xgb	log2	none	reduced	log2	none	limma	wilcox	metabR=limma; taxaR=wilcox	model=xgb | metabT=log2 | taxaT=none | metabR=limma | taxaR=wilcox	concat_scaling	Train	KAPPA	0.70385	0.0997842	15	0.648592	0.759109
/endosome/work/PCDC/shared/IntegratedLearner_202412/A_Integrative_Pipeline_Code/A_Integrative_Pipeline_Scripts/results/performance_csv/Franzosa_con_vs_CD/Franzosa_con_vs_CD__model-xgb__metabT-log2__taxaT-none__metabR-limma__taxaR-wilcox_run03.csv	Franzosa_con_vs_CD__model-xgb__metabT-log2__taxaT-none__metabR-limma__taxaR-wilcox_run03.csv	Franzosa_con_vs_CD	3	xgb	log2	none	reduced	log2	none	limma	wilcox	metabR=limma; taxaR=wilcox	model=xgb | metabT=log2 | taxaT=none | metabR=limma | taxaR=wilcox	concat_scaling	Train	AUROC	0.952099	0.0234958	15	0.939087	0.96511
/endosome/work/PCDC/shared/IntegratedLearner_202412/A_Integrative_Pipeline_Code/A_Integrative_Pipeline_Scripts/results/performance_csv/Franzosa_con_vs_CD/Franzosa_con_vs_CD__model-xgb__metabT-log2__taxaT-none__metabR-limma__taxaR-wilcox_run03.csv	Franzosa_con_vs_CD__model-xgb__metabT-log2__taxaT-none__metabR-limma__taxaR-wilcox_run03.csv	Franzosa_con_vs_CD	3	xgb	log2	none	reduced	log2	none	limma	wilcox	metabR=limma; taxaR=wilcox	model=xgb | metabT=log2 | taxaT=none | metabR=limma | taxaR=wilcox	concat_scaling	Train	AUPRC	0.925577	0.039307	15	0.90381	0.947345
/endosome/work/PCDC/shared/IntegratedLearner_202412/A_Integrative_Pipeline_Code/A_Integrative_Pipeline_Scripts/results/performance_csv/Franzosa_con_vs_CD/Franzosa_con_vs_CD__model-xgb__metabT-log2__taxaT-none__metabR-limma__taxaR-wilcox_run03.csv	Franzosa_con_vs_CD__model-xgb__metabT-log2__taxaT-none__metabR-limma__taxaR-wilcox_run03.csv	Franzosa_con_vs_CD	3	xgb	log2	none	reduced	log2	none	limma	wilcox	metabR=limma; taxaR=wilcox	model=xgb | metabT=log2 | taxaT=none | metabR=limma | taxaR=wilcox	concat_scaling	Train	SENSITIVITY	0.822222	0.117289	15	0.75727	0.887174
/endosome/work/PCDC/shared/IntegratedLearner_202412/A_Integrative_Pipeline_Code/A_Integrative_Pipeline_Scripts/results/performance_csv/Franzosa_con_vs_CD/Franzosa_con_vs_CD__model-xgb__metabT-log2__taxaT-none__metabR-limma__taxaR-wilcox_run03.csv	Franzosa_con_vs_CD__model-xgb__metabT-log2__taxaT-none__metabR-limma__taxaR-wilcox_run03.csv	Franzosa_con_vs_CD	3	xgb	log2	none	reduced	log2	none	limma	wilcox	metabR=limma; taxaR=wilcox	model=xgb | metabT=log2 | taxaT=none | metabR=limma | taxaR=wilcox	concat_scaling	Train	SPECIFICITY	0.88254	0.0869835	15	0.83437	0.93071
/endosome/work/PCDC/shared/IntegratedLearner_202412/A_Integrative_Pipeline_Code/A_Integrative_Pipeline_Scripts/results/performance_csv/Franzosa_con_vs_CD/Franzosa_con_vs_CD__model-xgb__metabT-log2__taxaT-none__metabR-limma__taxaR-wilcox_run03.csv	Franzosa_con_vs_CD__model-xgb__metabT-log2__taxaT-none__metabR-limma__taxaR-wilcox_run03.csv	Franzosa_con_vs_CD	3	xgb	log2	none	reduced	log2	none	limma	wilcox	metabR=limma; taxaR=wilcox	model=xgb | metabT=log2 | taxaT=none | metabR=limma | taxaR=wilcox	concat_scaling	Train	PRECISION	0.830926	0.0948266	15	0.778413	0.883439
/endosome/work/PCDC/shared/IntegratedLearner_202412/A_Integrative_Pipeline_Code/A_Integrative_Pipeline_Scripts/results/performance_csv/Franzosa_con_vs_CD/Franzosa_con_vs_CD__model-xgb__metabT-log2__taxaT-none__metabR-limma__taxaR-wilcox_run03.csv	Franzosa_con_vs_CD__model-xgb__metabT-log2__taxaT-none__metabR-limma__taxaR-wilcox_run03.csv	Franzosa_con_vs_CD	3	xgb	log2	none	reduced	log2	none	limma	wilcox	metabR=limma; taxaR=wilcox	model=xgb | metabT=log2 | taxaT=none | metabR=limma | taxaR=wilcox	concat_scaling	Train	F1	0.818039	0.0629552	15	0.783176	0.852903
/endosome/work/PCDC/shared/IntegratedLearner_202412/A_Integrative_Pipeline_Code/A_Integrative_Pipeline_Scripts/results/performance_csv/Franzosa_con_vs_CD/Franzosa_con_vs_CD__model-xgb__metabT-log2__taxaT-none__metabR-limma__taxaR-wilcox_run03.csv	Franzosa_con_vs_CD__model-xgb__metabT-log2__taxaT-none__metabR-limma__taxaR-wilcox_run03.csv	Franzosa_con_vs_CD	3	xgb	log2	none	reduced	log2	none	limma	wilcox	metabR=limma; taxaR=wilcox	model=xgb | metabT=log2 | taxaT=none | metabR=limma | taxaR=wilcox	concat_scaling	Train	BALANCED_ACCURACY	0.852381	0.0510842	15	0.824091	0.88067
/endosome/work/PCDC/shared/IntegratedLearner_202412/A_Integrative_Pipeline_Code/A_Integrative_Pipeline_Scripts/results/performance_csv/Franzosa_con_vs_CD/Franzosa_con_vs_CD__model-xgb__metabT-log2__taxaT-none__metabR-limma__taxaR-wilcox_run03.csv	Franzosa_con_vs_CD__model-xgb__metabT-log2__taxaT-none__metabR-limma__taxaR-wilcox_run03.csv	Franzosa_con_vs_CD	3	xgb	log2	none	reduced	log2	none	limma	wilcox	metabR=limma; taxaR=wilcox	model=xgb | metabT=log2 | taxaT=none | metabR=limma | taxaR=wilcox	concat_scaling	Test	ACCURACY	0.821429	NA	1	NA	NA
/endosome/work/PCDC/shared/IntegratedLearner_202412/A_Integrative_Pipeline_Code/A_Integrative_Pipeline_Scripts/results/performance_csv/Franzosa_con_vs_CD/Franzosa_con_vs_CD__model-xgb__metabT-log2__taxaT-none__metabR-limma__taxaR-wilcox_run03.csv	Franzosa_con_vs_CD__model-xgb__metabT-log2__taxaT-none__metabR-limma__taxaR-wilcox_run03.csv	Franzosa_con_vs_CD	3	xgb	log2	none	reduced	log2	none	limma	wilcox	metabR=limma; taxaR=wilcox	model=xgb | metabT=log2 | taxaT=none | metabR=limma | taxaR=wilcox	concat_scaling	Test	KAPPA	0.619565	NA	1	NA	NA
/endosome/work/PCDC/shared/IntegratedLearner_202412/A_Integrative_Pipeline_Code/A_Integrative_Pipeline_Scripts/results/performance_csv/Franzosa_con_vs_CD/Franzosa_con_vs_CD__model-xgb__metabT-log2__taxaT-none__metabR-limma__taxaR-wilcox_run03.csv	Franzosa_con_vs_CD__model-xgb__metabT-log2__taxaT-none__metabR-limma__taxaR-wilcox_run03.csv	Franzosa_con_vs_CD	3	xgb	log2	none	reduced	log2	none	limma	wilcox	metabR=limma; taxaR=wilcox	model=xgb | metabT=log2 | taxaT=none | metabR=limma | taxaR=wilcox	concat_scaling	Test	AUROC	0.919786	NA	1	NA	NA
/endosome/work/PCDC/shared/IntegratedLearner_202412/A_Integrative_Pipeline_Code/A_Integrative_Pipeline_Scripts/results/performance_csv/Franzosa_con_vs_CD/Franzosa_con_vs_CD__model-xgb__metabT-log2__taxaT-none__metabR-limma__taxaR-wilcox_run03.csv	Franzosa_con_vs_CD__model-xgb__metabT-log2__taxaT-none__metabR-limma__taxaR-wilcox_run03.csv	Franzosa_con_vs_CD	3	xgb	log2	none	reduced	log2	none	limma	wilcox	metabR=limma; taxaR=wilcox	model=xgb | metabT=log2 | taxaT=none | metabR=limma | taxaR=wilcox	concat_scaling	Test	AUPRC	0.885815	NA	1	NA	NA
/endosome/work/PCDC/shared/IntegratedLearner_202412/A_Integrative_Pipeline_Code/A_Integrative_Pipeline_Scripts/results/performance_csv/Franzosa_con_vs_CD/Franzosa_con_vs_CD__model-xgb__metabT-log2__taxaT-none__metabR-limma__taxaR-wilcox_run03.csv	Franzosa_con_vs_CD__model-xgb__metabT-log2__taxaT-none__metabR-limma__taxaR-wilcox_run03.csv	Franzosa_con_vs_CD	3	xgb	log2	none	reduced	log2	none	limma	wilcox	metabR=limma; taxaR=wilcox	model=xgb | metabT=log2 | taxaT=none | metabR=limma | taxaR=wilcox	concat_scaling	Test	SENSITIVITY	0.727273	NA	1	NA	NA
/endosome/work/PCDC/shared/IntegratedLearner_202412/A_Integrative_Pipeline_Code/A_Integrative_Pipeline_Scripts/results/performance_csv/Franzosa_con_vs_CD/Franzosa_con_vs_CD__model-xgb__metabT-log2__taxaT-none__metabR-limma__taxaR-wilcox_run03.csv	Franzosa_con_vs_CD__model-xgb__metabT-log2__taxaT-none__metabR-limma__taxaR-wilcox_run03.csv	Franzosa_con_vs_CD	3	xgb	log2	none	reduced	log2	none	limma	wilcox	metabR=limma; taxaR=wilcox	model=xgb | metabT=log2 | taxaT=none | metabR=limma | taxaR=wilcox	concat_scaling	Test	SPECIFICITY	0.882353	NA	1	NA	NA
/endosome/work/PCDC/shared/IntegratedLearner_202412/A_Integrative_Pipeline_Code/A_Integrative_Pipeline_Scripts/results/performance_csv/Franzosa_con_vs_CD/Franzosa_con_vs_CD__model-xgb__metabT-log2__taxaT-none__metabR-limma__taxaR-wilcox_run03.csv	Franzosa_con_vs_CD__model-xgb__metabT-log2__taxaT-none__metabR-limma__taxaR-wilcox_run03.csv	Franzosa_con_vs_CD	3	xgb	log2	none	reduced	log2	none	limma	wilcox	metabR=limma; taxaR=wilcox	model=xgb | metabT=log2 | taxaT=none | metabR=limma | taxaR=wilcox	concat_scaling	Test	PRECISION	0.8	NA	1	NA	NA
/endosome/work/PCDC/shared/IntegratedLearner_202412/A_Integrative_Pipeline_Code/A_Integrative_Pipeline_Scripts/results/performance_csv/Franzosa_con_vs_CD/Franzosa_con_vs_CD__model-xgb__metabT-log2__taxaT-none__metabR-limma__taxaR-wilcox_run03.csv	Franzosa_con_vs_CD__model-xgb__metabT-log2__taxaT-none__metabR-limma__taxaR-wilcox_run03.csv	Franzosa_con_vs_CD	3	xgb	log2	none	reduced	log2	none	limma	wilcox	metabR=limma; taxaR=wilcox	model=xgb | metabT=log2 | taxaT=none | metabR=limma | taxaR=wilcox	concat_scaling	Test	F1	0.761905	NA	1	NA	NA
/endosome/work/PCDC/shared/IntegratedLearner_202412/A_Integrative_Pipeline_Code/A_Integrative_Pipeline_Scripts/results/performance_csv/Franzosa_con_vs_CD/Franzosa_con_vs_CD__model-xgb__metabT-log2__taxaT-none__metabR-limma__taxaR-wilcox_run03.csv	Franzosa_con_vs_CD__model-xgb__metabT-log2__taxaT-none__metabR-limma__taxaR-wilcox_run03.csv	Franzosa_con_vs_CD	3	xgb	log2	none	reduced	log2	none	limma	wilcox	metabR=limma; taxaR=wilcox	model=xgb | metabT=log2 | taxaT=none | metabR=limma | taxaR=wilcox	concat_scaling	Test	BALANCED_ACCURACY	0.804813	NA	1	NA	NA
/endosome/work/PCDC/shared/IntegratedLearner_202412/A_Integrative_Pipeline_Code/A_Integrative_Pipeline_Scripts/results/performance_csv/Franzosa_con_vs_CD/Franzosa_con_vs_CD__model-xgb__metabT-log2__taxaT-none__metabR-limma__taxaR-wilcox_run03.csv	Franzosa_con_vs_CD__model-xgb__metabT-log2__taxaT-none__metabR-limma__taxaR-wilcox_run03.csv	Franzosa_con_vs_CD	3	xgb	log2	none	reduced	log2	none	limma	wilcox	metabR=limma; taxaR=wilcox	model=xgb | metabT=log2 | taxaT=none | metabR=limma | taxaR=wilcox	concat_scaling_weights	Train	ACCURACY	0.867633	0.0452664	15	0.842565	0.892701
/endosome/work/PCDC/shared/IntegratedLearner_202412/A_Integrative_Pipeline_Code/A_Integrative_Pipeline_Scripts/results/performance_csv/Franzosa_con_vs_CD/Franzosa_con_vs_CD__model-xgb__metabT-log2__taxaT-none__metabR-limma__taxaR-wilcox_run03.csv	Franzosa_con_vs_CD__model-xgb__metabT-log2__taxaT-none__metabR-limma__taxaR-wilcox_run03.csv	Franzosa_con_vs_CD	3	xgb	log2	none	reduced	log2	none	limma	wilcox	metabR=limma; taxaR=wilcox	model=xgb | metabT=log2 | taxaT=none | metabR=limma | taxaR=wilcox	concat_scaling_weights	Train	KAPPA	0.720967	0.0964129	15	0.667576	0.774359
/endosome/work/PCDC/shared/IntegratedLearner_202412/A_Integrative_Pipeline_Code/A_Integrative_Pipeline_Scripts/results/performance_csv/Franzosa_con_vs_CD/Franzosa_con_vs_CD__model-xgb__metabT-log2__taxaT-none__metabR-limma__taxaR-wilcox_run03.csv	Franzosa_con_vs_CD__model-xgb__metabT-log2__taxaT-none__metabR-limma__taxaR-wilcox_run03.csv	Franzosa_con_vs_CD	3	xgb	log2	none	reduced	log2	none	limma	wilcox	metabR=limma; taxaR=wilcox	model=xgb | metabT=log2 | taxaT=none | metabR=limma | taxaR=wilcox	concat_scaling_weights	Train	AUROC	0.957284	0.0247609	15	0.943572	0.970996
/endosome/work/PCDC/shared/IntegratedLearner_202412/A_Integrative_Pipeline_Code/A_Integrative_Pipeline_Scripts/results/performance_csv/Franzosa_con_vs_CD/Franzosa_con_vs_CD__model-xgb__metabT-log2__taxaT-none__metabR-limma__taxaR-wilcox_run03.csv	Franzosa_con_vs_CD__model-xgb__metabT-log2__taxaT-none__metabR-limma__taxaR-wilcox_run03.csv	Franzosa_con_vs_CD	3	xgb	log2	none	reduced	log2	none	limma	wilcox	metabR=limma; taxaR=wilcox	model=xgb | metabT=log2 | taxaT=none | metabR=limma | taxaR=wilcox	concat_scaling_weights	Train	AUPRC	0.934171	0.0392622	15	0.912429	0.955914
/endosome/work/PCDC/shared/IntegratedLearner_202412/A_Integrative_Pipeline_Code/A_Integrative_Pipeline_Scripts/results/performance_csv/Franzosa_con_vs_CD/Franzosa_con_vs_CD__model-xgb__metabT-log2__taxaT-none__metabR-limma__taxaR-wilcox_run03.csv	Franzosa_con_vs_CD__model-xgb__metabT-log2__taxaT-none__metabR-limma__taxaR-wilcox_run03.csv	Franzosa_con_vs_CD	3	xgb	log2	none	reduced	log2	none	limma	wilcox	metabR=limma; taxaR=wilcox	model=xgb | metabT=log2 | taxaT=none | metabR=limma | taxaR=wilcox	concat_scaling_weights	Train	SENSITIVITY	0.82963	0.101719	15	0.773299	0.88596
/endosome/work/PCDC/shared/IntegratedLearner_202412/A_Integrative_Pipeline_Code/A_Integrative_Pipeline_Scripts/results/performance_csv/Franzosa_con_vs_CD/Franzosa_con_vs_CD__model-xgb__metabT-log2__taxaT-none__metabR-limma__taxaR-wilcox_run03.csv	Franzosa_con_vs_CD__model-xgb__metabT-log2__taxaT-none__metabR-limma__taxaR-wilcox_run03.csv	Franzosa_con_vs_CD	3	xgb	log2	none	reduced	log2	none	limma	wilcox	metabR=limma; taxaR=wilcox	model=xgb | metabT=log2 | taxaT=none | metabR=limma | taxaR=wilcox	concat_scaling_weights	Train	SPECIFICITY	0.892063	0.059112	15	0.859328	0.924799
/endosome/work/PCDC/shared/IntegratedLearner_202412/A_Integrative_Pipeline_Code/A_Integrative_Pipeline_Scripts/results/performance_csv/Franzosa_con_vs_CD/Franzosa_con_vs_CD__model-xgb__metabT-log2__taxaT-none__metabR-limma__taxaR-wilcox_run03.csv	Franzosa_con_vs_CD__model-xgb__metabT-log2__taxaT-none__metabR-limma__taxaR-wilcox_run03.csv	Franzosa_con_vs_CD	3	xgb	log2	none	reduced	log2	none	limma	wilcox	metabR=limma; taxaR=wilcox	model=xgb | metabT=log2 | taxaT=none | metabR=limma | taxaR=wilcox	concat_scaling_weights	Train	PRECISION	0.835948	0.0733089	15	0.79535	0.876545
/endosome/work/PCDC/shared/IntegratedLearner_202412/A_Integrative_Pipeline_Code/A_Integrative_Pipeline_Scripts/results/performance_csv/Franzosa_con_vs_CD/Franzosa_con_vs_CD__model-xgb__metabT-log2__taxaT-none__metabR-limma__taxaR-wilcox_run03.csv	Franzosa_con_vs_CD__model-xgb__metabT-log2__taxaT-none__metabR-limma__taxaR-wilcox_run03.csv	Franzosa_con_vs_CD	3	xgb	log2	none	reduced	log2	none	limma	wilcox	metabR=limma; taxaR=wilcox	model=xgb | metabT=log2 | taxaT=none | metabR=limma | taxaR=wilcox	concat_scaling_weights	Train	F1	0.82826	0.0612675	15	0.794331	0.862189
/endosome/work/PCDC/shared/IntegratedLearner_202412/A_Integrative_Pipeline_Code/A_Integrative_Pipeline_Scripts/results/performance_csv/Franzosa_con_vs_CD/Franzosa_con_vs_CD__model-xgb__metabT-log2__taxaT-none__metabR-limma__taxaR-wilcox_run03.csv	Franzosa_con_vs_CD__model-xgb__metabT-log2__taxaT-none__metabR-limma__taxaR-wilcox_run03.csv	Franzosa_con_vs_CD	3	xgb	log2	none	reduced	log2	none	limma	wilcox	metabR=limma; taxaR=wilcox	model=xgb | metabT=log2 | taxaT=none | metabR=limma | taxaR=wilcox	concat_scaling_weights	Train	BALANCED_ACCURACY	0.860847	0.0510258	15	0.832589	0.889104
/endosome/work/PCDC/shared/IntegratedLearner_202412/A_Integrative_Pipeline_Code/A_Integrative_Pipeline_Scripts/results/performance_csv/Franzosa_con_vs_CD/Franzosa_con_vs_CD__model-xgb__metabT-log2__taxaT-none__metabR-limma__taxaR-wilcox_run03.csv	Franzosa_con_vs_CD__model-xgb__metabT-log2__taxaT-none__metabR-limma__taxaR-wilcox_run03.csv	Franzosa_con_vs_CD	3	xgb	log2	none	reduced	log2	none	limma	wilcox	metabR=limma; taxaR=wilcox	model=xgb | metabT=log2 | taxaT=none | metabR=limma | taxaR=wilcox	concat_scaling_weights	Test	ACCURACY	0.821429	NA	1	NA	NA
/endosome/work/PCDC/shared/IntegratedLearner_202412/A_Integrative_Pipeline_Code/A_Integrative_Pipeline_Scripts/results/performance_csv/Franzosa_con_vs_CD/Franzosa_con_vs_CD__model-xgb__metabT-log2__taxaT-none__metabR-limma__taxaR-wilcox_run03.csv	Franzosa_con_vs_CD__model-xgb__metabT-log2__taxaT-none__metabR-limma__taxaR-wilcox_run03.csv	Franzosa_con_vs_CD	3	xgb	log2	none	reduced	log2	none	limma	wilcox	metabR=limma; taxaR=wilcox	model=xgb | metabT=log2 | taxaT=none | metabR=limma | taxaR=wilcox	concat_scaling_weights	Test	KAPPA	0.619565	NA	1	NA	NA
/endosome/work/PCDC/shared/IntegratedLearner_202412/A_Integrative_Pipeline_Code/A_Integrative_Pipeline_Scripts/results/performance_csv/Franzosa_con_vs_CD/Franzosa_con_vs_CD__model-xgb__metabT-log2__taxaT-none__metabR-limma__taxaR-wilcox_run03.csv	Franzosa_con_vs_CD__model-xgb__metabT-log2__taxaT-none__metabR-limma__taxaR-wilcox_run03.csv	Franzosa_con_vs_CD	3	xgb	log2	none	reduced	log2	none	limma	wilcox	metabR=limma; taxaR=wilcox	model=xgb | metabT=log2 | taxaT=none | metabR=limma | taxaR=wilcox	concat_scaling_weights	Test	AUROC	0.898396	NA	1	NA	NA
/endosome/work/PCDC/shared/IntegratedLearner_202412/A_Integrative_Pipeline_Code/A_Integrative_Pipeline_Scripts/results/performance_csv/Franzosa_con_vs_CD/Franzosa_con_vs_CD__model-xgb__metabT-log2__taxaT-none__metabR-limma__taxaR-wilcox_run03.csv	Franzosa_con_vs_CD__model-xgb__metabT-log2__taxaT-none__metabR-limma__taxaR-wilcox_run03.csv	Franzosa_con_vs_CD	3	xgb	log2	none	reduced	log2	none	limma	wilcox	metabR=limma; taxaR=wilcox	model=xgb | metabT=log2 | taxaT=none | metabR=limma | taxaR=wilcox	concat_scaling_weights	Test	AUPRC	0.84345	NA	1	NA	NA
/endosome/work/PCDC/shared/IntegratedLearner_202412/A_Integrative_Pipeline_Code/A_Integrative_Pipeline_Scripts/results/performance_csv/Franzosa_con_vs_CD/Franzosa_con_vs_CD__model-xgb__metabT-log2__taxaT-none__metabR-limma__taxaR-wilcox_run03.csv	Franzosa_con_vs_CD__model-xgb__metabT-log2__taxaT-none__metabR-limma__taxaR-wilcox_run03.csv	Franzosa_con_vs_CD	3	xgb	log2	none	reduced	log2	none	limma	wilcox	metabR=limma; taxaR=wilcox	model=xgb | metabT=log2 | taxaT=none | metabR=limma | taxaR=wilcox	concat_scaling_weights	Test	SENSITIVITY	0.727273	NA	1	NA	NA
/endosome/work/PCDC/shared/IntegratedLearner_202412/A_Integrative_Pipeline_Code/A_Integrative_Pipeline_Scripts/results/performance_csv/Franzosa_con_vs_CD/Franzosa_con_vs_CD__model-xgb__metabT-log2__taxaT-none__metabR-limma__taxaR-wilcox_run03.csv	Franzosa_con_vs_CD__model-xgb__metabT-log2__taxaT-none__metabR-limma__taxaR-wilcox_run03.csv	Franzosa_con_vs_CD	3	xgb	log2	none	reduced	log2	none	limma	wilcox	metabR=limma; taxaR=wilcox	model=xgb | metabT=log2 | taxaT=none | metabR=limma | taxaR=wilcox	concat_scaling_weights	Test	SPECIFICITY	0.882353	NA	1	NA	NA
/endosome/work/PCDC/shared/IntegratedLearner_202412/A_Integrative_Pipeline_Code/A_Integrative_Pipeline_Scripts/results/performance_csv/Franzosa_con_vs_CD/Franzosa_con_vs_CD__model-xgb__metabT-log2__taxaT-none__metabR-limma__taxaR-wilcox_run03.csv	Franzosa_con_vs_CD__model-xgb__metabT-log2__taxaT-none__metabR-limma__taxaR-wilcox_run03.csv	Franzosa_con_vs_CD	3	xgb	log2	none	reduced	log2	none	limma	wilcox	metabR=limma; taxaR=wilcox	model=xgb | metabT=log2 | taxaT=none | metabR=limma | taxaR=wilcox	concat_scaling_weights	Test	PRECISION	0.8	NA	1	NA	NA
/endosome/work/PCDC/shared/IntegratedLearner_202412/A_Integrative_Pipeline_Code/A_Integrative_Pipeline_Scripts/results/performance_csv/Franzosa_con_vs_CD/Franzosa_con_vs_CD__model-xgb__metabT-log2__taxaT-none__metabR-limma__taxaR-wilcox_run03.csv	Franzosa_con_vs_CD__model-xgb__metabT-log2__taxaT-none__metabR-limma__taxaR-wilcox_run03.csv	Franzosa_con_vs_CD	3	xgb	log2	none	reduced	log2	none	limma	wilcox	metabR=limma; taxaR=wilcox	model=xgb | metabT=log2 | taxaT=none | metabR=limma | taxaR=wilcox	concat_scaling_weights	Test	F1	0.761905	NA	1	NA	NA
/endosome/work/PCDC/shared/IntegratedLearner_202412/A_Integrative_Pipeline_Code/A_Integrative_Pipeline_Scripts/results/performance_csv/Franzosa_con_vs_CD/Franzosa_con_vs_CD__model-xgb__metabT-log2__taxaT-none__metabR-limma__taxaR-wilcox_run03.csv	Franzosa_con_vs_CD__model-xgb__metabT-log2__taxaT-none__metabR-limma__taxaR-wilcox_run03.csv	Franzosa_con_vs_CD	3	xgb	log2	none	reduced	log2	none	limma	wilcox	metabR=limma; taxaR=wilcox	model=xgb | metabT=log2 | taxaT=none | metabR=limma | taxaR=wilcox	concat_scaling_weights	Test	BALANCED_ACCURACY	0.804813	NA	1	NA	NA
/endosome/work/PCDC/shared/IntegratedLearner_202412/A_Integrative_Pipeline_Code/A_Integrative_Pipeline_Scripts/results/performance_csv/Franzosa_con_vs_CD/Franzosa_con_vs_CD__model-xgb__metabT-log2__taxaT-none__metabR-limma__taxaR-wilcox_run03.csv	Franzosa_con_vs_CD__model-xgb__metabT-log2__taxaT-none__metabR-limma__taxaR-wilcox_run03.csv	Franzosa_con_vs_CD	3	xgb	log2	none	reduced	log2	none	limma	wilcox	metabR=limma; taxaR=wilcox	model=xgb | metabT=log2 | taxaT=none | metabR=limma | taxaR=wilcox	stacked_average	Train	ACCURACY	NA	NA	0	NA	NA
/endosome/work/PCDC/shared/IntegratedLearner_202412/A_Integrative_Pipeline_Code/A_Integrative_Pipeline_Scripts/results/performance_csv/Franzosa_con_vs_CD/Franzosa_con_vs_CD__model-xgb__metabT-log2__taxaT-none__metabR-limma__taxaR-wilcox_run03.csv	Franzosa_con_vs_CD__model-xgb__metabT-log2__taxaT-none__metabR-limma__taxaR-wilcox_run03.csv	Franzosa_con_vs_CD	3	xgb	log2	none	reduced	log2	none	limma	wilcox	metabR=limma; taxaR=wilcox	model=xgb | metabT=log2 | taxaT=none | metabR=limma | taxaR=wilcox	stacked_average	Train	KAPPA	NA	NA	0	NA	NA
/endosome/work/PCDC/shared/IntegratedLearner_202412/A_Integrative_Pipeline_Code/A_Integrative_Pipeline_Scripts/results/performance_csv/Franzosa_con_vs_CD/Franzosa_con_vs_CD__model-xgb__metabT-log2__taxaT-none__metabR-limma__taxaR-wilcox_run03.csv	Franzosa_con_vs_CD__model-xgb__metabT-log2__taxaT-none__metabR-limma__taxaR-wilcox_run03.csv	Franzosa_con_vs_CD	3	xgb	log2	none	reduced	log2	none	limma	wilcox	metabR=limma; taxaR=wilcox	model=xgb | metabT=log2 | taxaT=none | metabR=limma | taxaR=wilcox	stacked_average	Train	AUROC	NA	NA	0	NA	NA
/endosome/work/PCDC/shared/IntegratedLearner_202412/A_Integrative_Pipeline_Code/A_Integrative_Pipeline_Scripts/results/performance_csv/Franzosa_con_vs_CD/Franzosa_con_vs_CD__model-xgb__metabT-log2__taxaT-none__metabR-limma__taxaR-wilcox_run03.csv	Franzosa_con_vs_CD__model-xgb__metabT-log2__taxaT-none__metabR-limma__taxaR-wilcox_run03.csv	Franzosa_con_vs_CD	3	xgb	log2	none	reduced	log2	none	limma	wilcox	metabR=limma; taxaR=wilcox	model=xgb | metabT=log2 | taxaT=none | metabR=limma | taxaR=wilcox	stacked_average	Train	AUPRC	NA	NA	0	NA	NA
/endosome/work/PCDC/shared/IntegratedLearner_202412/A_Integrative_Pipeline_Code/A_Integrative_Pipeline_Scripts/results/performance_csv/Franzosa_con_vs_CD/Franzosa_con_vs_CD__model-xgb__metabT-log2__taxaT-none__metabR-limma__taxaR-wilcox_run03.csv	Franzosa_con_vs_CD__model-xgb__metabT-log2__taxaT-none__metabR-limma__taxaR-wilcox_run03.csv	Franzosa_con_vs_CD	3	xgb	log2	none	reduced	log2	none	limma	wilcox	metabR=limma; taxaR=wilcox	model=xgb | metabT=log2 | taxaT=none | metabR=limma | taxaR=wilcox	stacked_average	Train	SENSITIVITY	NA	NA	0	NA	NA
/endosome/work/PCDC/shared/IntegratedLearner_202412/A_Integrative_Pipeline_Code/A_Integrative_Pipeline_Scripts/results/performance_csv/Franzosa_con_vs_CD/Franzosa_con_vs_CD__model-xgb__metabT-log2__taxaT-none__metabR-limma__taxaR-wilcox_run03.csv	Franzosa_con_vs_CD__model-xgb__metabT-log2__taxaT-none__metabR-limma__taxaR-wilcox_run03.csv	Franzosa_con_vs_CD	3	xgb	log2	none	reduced	log2	none	limma	wilcox	metabR=limma; taxaR=wilcox	model=xgb | metabT=log2 | taxaT=none | metabR=limma | taxaR=wilcox	stacked_average	Train	SPECIFICITY	NA	NA	0	NA	NA
/endosome/work/PCDC/shared/IntegratedLearner_202412/A_Integrative_Pipeline_Code/A_Integrative_Pipeline_Scripts/results/performance_csv/Franzosa_con_vs_CD/Franzosa_con_vs_CD__model-xgb__metabT-log2__taxaT-none__metabR-limma__taxaR-wilcox_run03.csv	Franzosa_con_vs_CD__model-xgb__metabT-log2__taxaT-none__metabR-limma__taxaR-wilcox_run03.csv	Franzosa_con_vs_CD	3	xgb	log2	none	reduced	log2	none	limma	wilcox	metabR=limma; taxaR=wilcox	model=xgb | metabT=log2 | taxaT=none | metabR=limma | taxaR=wilcox	stacked_average	Train	PRECISION	NA	NA	0	NA	NA
/endosome/work/PCDC/shared/IntegratedLearner_202412/A_Integrative_Pipeline_Code/A_Integrative_Pipeline_Scripts/results/performance_csv/Franzosa_con_vs_CD/Franzosa_con_vs_CD__model-xgb__metabT-log2__taxaT-none__metabR-limma__taxaR-wilcox_run03.csv	Franzosa_con_vs_CD__model-xgb__metabT-log2__taxaT-none__metabR-limma__taxaR-wilcox_run03.csv	Franzosa_con_vs_CD	3	xgb	log2	none	reduced	log2	none	limma	wilcox	metabR=limma; taxaR=wilcox	model=xgb | metabT=log2 | taxaT=none | metabR=limma | taxaR=wilcox	stacked_average	Train	F1	NA	NA	0	NA	NA
/endosome/work/PCDC/shared/IntegratedLearner_202412/A_Integrative_Pipeline_Code/A_Integrative_Pipeline_Scripts/results/performance_csv/Franzosa_con_vs_CD/Franzosa_con_vs_CD__model-xgb__metabT-log2__taxaT-none__metabR-limma__taxaR-wilcox_run03.csv	Franzosa_con_vs_CD__model-xgb__metabT-log2__taxaT-none__metabR-limma__taxaR-wilcox_run03.csv	Franzosa_con_vs_CD	3	xgb	log2	none	reduced	log2	none	limma	wilcox	metabR=limma; taxaR=wilcox	model=xgb | metabT=log2 | taxaT=none | metabR=limma | taxaR=wilcox	stacked_average	Train	BALANCED_ACCURACY	NA	NA	0	NA	NA
/endosome/work/PCDC/shared/IntegratedLearner_202412/A_Integrative_Pipeline_Code/A_Integrative_Pipeline_Scripts/results/performance_csv/Franzosa_con_vs_CD/Franzosa_con_vs_CD__model-xgb__metabT-log2__taxaT-none__metabR-limma__taxaR-wilcox_run03.csv	Franzosa_con_vs_CD__model-xgb__metabT-log2__taxaT-none__metabR-limma__taxaR-wilcox_run03.csv	Franzosa_con_vs_CD	3	xgb	log2	none	reduced	log2	none	limma	wilcox	metabR=limma; taxaR=wilcox	model=xgb | metabT=log2 | taxaT=none | metabR=limma | taxaR=wilcox	stacked_average	Test	ACCURACY	0.821429	NA	1	NA	NA
/endosome/work/PCDC/shared/IntegratedLearner_202412/A_Integrative_Pipeline_Code/A_Integrative_Pipeline_Scripts/results/performance_csv/Franzosa_con_vs_CD/Franzosa_con_vs_CD__model-xgb__metabT-log2__taxaT-none__metabR-limma__taxaR-wilcox_run03.csv	Franzosa_con_vs_CD__model-xgb__metabT-log2__taxaT-none__metabR-limma__taxaR-wilcox_run03.csv	Franzosa_con_vs_CD	3	xgb	log2	none	reduced	log2	none	limma	wilcox	metabR=limma; taxaR=wilcox	model=xgb | metabT=log2 | taxaT=none | metabR=limma | taxaR=wilcox	stacked_average	Test	KAPPA	0.631579	NA	1	NA	NA
/endosome/work/PCDC/shared/IntegratedLearner_202412/A_Integrative_Pipeline_Code/A_Integrative_Pipeline_Scripts/results/performance_csv/Franzosa_con_vs_CD/Franzosa_con_vs_CD__model-xgb__metabT-log2__taxaT-none__metabR-limma__taxaR-wilcox_run03.csv	Franzosa_con_vs_CD__model-xgb__metabT-log2__taxaT-none__metabR-limma__taxaR-wilcox_run03.csv	Franzosa_con_vs_CD	3	xgb	log2	none	reduced	log2	none	limma	wilcox	metabR=limma; taxaR=wilcox	model=xgb | metabT=log2 | taxaT=none | metabR=limma | taxaR=wilcox	stacked_average	Test	AUROC	0.914439	NA	1	NA	NA
/endosome/work/PCDC/shared/IntegratedLearner_202412/A_Integrative_Pipeline_Code/A_Integrative_Pipeline_Scripts/results/performance_csv/Franzosa_con_vs_CD/Franzosa_con_vs_CD__model-xgb__metabT-log2__taxaT-none__metabR-limma__taxaR-wilcox_run03.csv	Franzosa_con_vs_CD__model-xgb__metabT-log2__taxaT-none__metabR-limma__taxaR-wilcox_run03.csv	Franzosa_con_vs_CD	3	xgb	log2	none	reduced	log2	none	limma	wilcox	metabR=limma; taxaR=wilcox	model=xgb | metabT=log2 | taxaT=none | metabR=limma | taxaR=wilcox	stacked_average	Test	AUPRC	0.860345	NA	1	NA	NA
/endosome/work/PCDC/shared/IntegratedLearner_202412/A_Integrative_Pipeline_Code/A_Integrative_Pipeline_Scripts/results/performance_csv/Franzosa_con_vs_CD/Franzosa_con_vs_CD__model-xgb__metabT-log2__taxaT-none__metabR-limma__taxaR-wilcox_run03.csv	Franzosa_con_vs_CD__model-xgb__metabT-log2__taxaT-none__metabR-limma__taxaR-wilcox_run03.csv	Franzosa_con_vs_CD	3	xgb	log2	none	reduced	log2	none	limma	wilcox	metabR=limma; taxaR=wilcox	model=xgb | metabT=log2 | taxaT=none | metabR=limma | taxaR=wilcox	stacked_average	Test	SENSITIVITY	0.818182	NA	1	NA	NA
/endosome/work/PCDC/shared/IntegratedLearner_202412/A_Integrative_Pipeline_Code/A_Integrative_Pipeline_Scripts/results/performance_csv/Franzosa_con_vs_CD/Franzosa_con_vs_CD__model-xgb__metabT-log2__taxaT-none__metabR-limma__taxaR-wilcox_run03.csv	Franzosa_con_vs_CD__model-xgb__metabT-log2__taxaT-none__metabR-limma__taxaR-wilcox_run03.csv	Franzosa_con_vs_CD	3	xgb	log2	none	reduced	log2	none	limma	wilcox	metabR=limma; taxaR=wilcox	model=xgb | metabT=log2 | taxaT=none | metabR=limma | taxaR=wilcox	stacked_average	Test	SPECIFICITY	0.823529	NA	1	NA	NA
/endosome/work/PCDC/shared/IntegratedLearner_202412/A_Integrative_Pipeline_Code/A_Integrative_Pipeline_Scripts/results/performance_csv/Franzosa_con_vs_CD/Franzosa_con_vs_CD__model-xgb__metabT-log2__taxaT-none__metabR-limma__taxaR-wilcox_run03.csv	Franzosa_con_vs_CD__model-xgb__metabT-log2__taxaT-none__metabR-limma__taxaR-wilcox_run03.csv	Franzosa_con_vs_CD	3	xgb	log2	none	reduced	log2	none	limma	wilcox	metabR=limma; taxaR=wilcox	model=xgb | metabT=log2 | taxaT=none | metabR=limma | taxaR=wilcox	stacked_average	Test	PRECISION	0.75	NA	1	NA	NA
/endosome/work/PCDC/shared/IntegratedLearner_202412/A_Integrative_Pipeline_Code/A_Integrative_Pipeline_Scripts/results/performance_csv/Franzosa_con_vs_CD/Franzosa_con_vs_CD__model-xgb__metabT-log2__taxaT-none__metabR-limma__taxaR-wilcox_run03.csv	Franzosa_con_vs_CD__model-xgb__metabT-log2__taxaT-none__metabR-limma__taxaR-wilcox_run03.csv	Franzosa_con_vs_CD	3	xgb	log2	none	reduced	log2	none	limma	wilcox	metabR=limma; taxaR=wilcox	model=xgb | metabT=log2 | taxaT=none | metabR=limma | taxaR=wilcox	stacked_average	Test	F1	0.782609	NA	1	NA	NA
/endosome/work/PCDC/shared/IntegratedLearner_202412/A_Integrative_Pipeline_Code/A_Integrative_Pipeline_Scripts/results/performance_csv/Franzosa_con_vs_CD/Franzosa_con_vs_CD__model-xgb__metabT-log2__taxaT-none__metabR-limma__taxaR-wilcox_run03.csv	Franzosa_con_vs_CD__model-xgb__metabT-log2__taxaT-none__metabR-limma__taxaR-wilcox_run03.csv	Franzosa_con_vs_CD	3	xgb	log2	none	reduced	log2	none	limma	wilcox	metabR=limma; taxaR=wilcox	model=xgb | metabT=log2 | taxaT=none | metabR=limma | taxaR=wilcox	stacked_average	Test	BALANCED_ACCURACY	0.820856	NA	1	NA	NA
/endosome/work/PCDC/shared/IntegratedLearner_202412/A_Integrative_Pipeline_Code/A_Integrative_Pipeline_Scripts/results/performance_csv/Franzosa_con_vs_CD/Franzosa_con_vs_CD__model-xgb__metabT-log2__taxaT-none__metabR-limma__taxaR-wilcox_run03.csv	Franzosa_con_vs_CD__model-xgb__metabT-log2__taxaT-none__metabR-limma__taxaR-wilcox_run03.csv	Franzosa_con_vs_CD	3	xgb	log2	none	reduced	log2	none	limma	wilcox	metabR=limma; taxaR=wilcox	model=xgb | metabT=log2 | taxaT=none | metabR=limma | taxaR=wilcox	stacked_nnls	Train	ACCURACY	NA	NA	0	NA	NA
/endosome/work/PCDC/shared/IntegratedLearner_202412/A_Integrative_Pipeline_Code/A_Integrative_Pipeline_Scripts/results/performance_csv/Franzosa_con_vs_CD/Franzosa_con_vs_CD__model-xgb__metabT-log2__taxaT-none__metabR-limma__taxaR-wilcox_run03.csv	Franzosa_con_vs_CD__model-xgb__metabT-log2__taxaT-none__metabR-limma__taxaR-wilcox_run03.csv	Franzosa_con_vs_CD	3	xgb	log2	none	reduced	log2	none	limma	wilcox	metabR=limma; taxaR=wilcox	model=xgb | metabT=log2 | taxaT=none | metabR=limma | taxaR=wilcox	stacked_nnls	Train	KAPPA	NA	NA	0	NA	NA
/endosome/work/PCDC/shared/IntegratedLearner_202412/A_Integrative_Pipeline_Code/A_Integrative_Pipeline_Scripts/results/performance_csv/Franzosa_con_vs_CD/Franzosa_con_vs_CD__model-xgb__metabT-log2__taxaT-none__metabR-limma__taxaR-wilcox_run03.csv	Franzosa_con_vs_CD__model-xgb__metabT-log2__taxaT-none__metabR-limma__taxaR-wilcox_run03.csv	Franzosa_con_vs_CD	3	xgb	log2	none	reduced	log2	none	limma	wilcox	metabR=limma; taxaR=wilcox	model=xgb | metabT=log2 | taxaT=none | metabR=limma | taxaR=wilcox	stacked_nnls	Train	AUROC	NA	NA	0	NA	NA
/endosome/work/PCDC/shared/IntegratedLearner_202412/A_Integrative_Pipeline_Code/A_Integrative_Pipeline_Scripts/results/performance_csv/Franzosa_con_vs_CD/Franzosa_con_vs_CD__model-xgb__metabT-log2__taxaT-none__metabR-limma__taxaR-wilcox_run03.csv	Franzosa_con_vs_CD__model-xgb__metabT-log2__taxaT-none__metabR-limma__taxaR-wilcox_run03.csv	Franzosa_con_vs_CD	3	xgb	log2	none	reduced	log2	none	limma	wilcox	metabR=limma; taxaR=wilcox	model=xgb | metabT=log2 | taxaT=none | metabR=limma | taxaR=wilcox	stacked_nnls	Train	AUPRC	NA	NA	0	NA	NA
/endosome/work/PCDC/shared/IntegratedLearner_202412/A_Integrative_Pipeline_Code/A_Integrative_Pipeline_Scripts/results/performance_csv/Franzosa_con_vs_CD/Franzosa_con_vs_CD__model-xgb__metabT-log2__taxaT-none__metabR-limma__taxaR-wilcox_run03.csv	Franzosa_con_vs_CD__model-xgb__metabT-log2__taxaT-none__metabR-limma__taxaR-wilcox_run03.csv	Franzosa_con_vs_CD	3	xgb	log2	none	reduced	log2	none	limma	wilcox	metabR=limma; taxaR=wilcox	model=xgb | metabT=log2 | taxaT=none | metabR=limma | taxaR=wilcox	stacked_nnls	Train	SENSITIVITY	NA	NA	0	NA	NA
/endosome/work/PCDC/shared/IntegratedLearner_202412/A_Integrative_Pipeline_Code/A_Integrative_Pipeline_Scripts/results/performance_csv/Franzosa_con_vs_CD/Franzosa_con_vs_CD__model-xgb__metabT-log2__taxaT-none__metabR-limma__taxaR-wilcox_run03.csv	Franzosa_con_vs_CD__model-xgb__metabT-log2__taxaT-none__metabR-limma__taxaR-wilcox_run03.csv	Franzosa_con_vs_CD	3	xgb	log2	none	reduced	log2	none	limma	wilcox	metabR=limma; taxaR=wilcox	model=xgb | metabT=log2 | taxaT=none | metabR=limma | taxaR=wilcox	stacked_nnls	Train	SPECIFICITY	NA	NA	0	NA	NA
/endosome/work/PCDC/shared/IntegratedLearner_202412/A_Integrative_Pipeline_Code/A_Integrative_Pipeline_Scripts/results/performance_csv/Franzosa_con_vs_CD/Franzosa_con_vs_CD__model-xgb__metabT-log2__taxaT-none__metabR-limma__taxaR-wilcox_run03.csv	Franzosa_con_vs_CD__model-xgb__metabT-log2__taxaT-none__metabR-limma__taxaR-wilcox_run03.csv	Franzosa_con_vs_CD	3	xgb	log2	none	reduced	log2	none	limma	wilcox	metabR=limma; taxaR=wilcox	model=xgb | metabT=log2 | taxaT=none | metabR=limma | taxaR=wilcox	stacked_nnls	Train	PRECISION	NA	NA	0	NA	NA
/endosome/work/PCDC/shared/IntegratedLearner_202412/A_Integrative_Pipeline_Code/A_Integrative_Pipeline_Scripts/results/performance_csv/Franzosa_con_vs_CD/Franzosa_con_vs_CD__model-xgb__metabT-log2__taxaT-none__metabR-limma__taxaR-wilcox_run03.csv	Franzosa_con_vs_CD__model-xgb__metabT-log2__taxaT-none__metabR-limma__taxaR-wilcox_run03.csv	Franzosa_con_vs_CD	3	xgb	log2	none	reduced	log2	none	limma	wilcox	metabR=limma; taxaR=wilcox	model=xgb | metabT=log2 | taxaT=none | metabR=limma | taxaR=wilcox	stacked_nnls	Train	F1	NA	NA	0	NA	NA
/endosome/work/PCDC/shared/IntegratedLearner_202412/A_Integrative_Pipeline_Code/A_Integrative_Pipeline_Scripts/results/performance_csv/Franzosa_con_vs_CD/Franzosa_con_vs_CD__model-xgb__metabT-log2__taxaT-none__metabR-limma__taxaR-wilcox_run03.csv	Franzosa_con_vs_CD__model-xgb__metabT-log2__taxaT-none__metabR-limma__taxaR-wilcox_run03.csv	Franzosa_con_vs_CD	3	xgb	log2	none	reduced	log2	none	limma	wilcox	metabR=limma; taxaR=wilcox	model=xgb | metabT=log2 | taxaT=none | metabR=limma | taxaR=wilcox	stacked_nnls	Train	BALANCED_ACCURACY	NA	NA	0	NA	NA
/endosome/work/PCDC/shared/IntegratedLearner_202412/A_Integrative_Pipeline_Code/A_Integrative_Pipeline_Scripts/results/performance_csv/Franzosa_con_vs_CD/Franzosa_con_vs_CD__model-xgb__metabT-log2__taxaT-none__metabR-limma__taxaR-wilcox_run03.csv	Franzosa_con_vs_CD__model-xgb__metabT-log2__taxaT-none__metabR-limma__taxaR-wilcox_run03.csv	Franzosa_con_vs_CD	3	xgb	log2	none	reduced	log2	none	limma	wilcox	metabR=limma; taxaR=wilcox	model=xgb | metabT=log2 | taxaT=none | metabR=limma | taxaR=wilcox	stacked_nnls	Test	ACCURACY	0.821429	NA	1	NA	NA
/endosome/work/PCDC/shared/IntegratedLearner_202412/A_Integrative_Pipeline_Code/A_Integrative_Pipeline_Scripts/results/performance_csv/Franzosa_con_vs_CD/Franzosa_con_vs_CD__model-xgb__metabT-log2__taxaT-none__metabR-limma__taxaR-wilcox_run03.csv	Franzosa_con_vs_CD__model-xgb__metabT-log2__taxaT-none__metabR-limma__taxaR-wilcox_run03.csv	Franzosa_con_vs_CD	3	xgb	log2	none	reduced	log2	none	limma	wilcox	metabR=limma; taxaR=wilcox	model=xgb | metabT=log2 | taxaT=none | metabR=limma | taxaR=wilcox	stacked_nnls	Test	KAPPA	0.631579	NA	1	NA	NA
/endosome/work/PCDC/shared/IntegratedLearner_202412/A_Integrative_Pipeline_Code/A_Integrative_Pipeline_Scripts/results/performance_csv/Franzosa_con_vs_CD/Franzosa_con_vs_CD__model-xgb__metabT-log2__taxaT-none__metabR-limma__taxaR-wilcox_run03.csv	Franzosa_con_vs_CD__model-xgb__metabT-log2__taxaT-none__metabR-limma__taxaR-wilcox_run03.csv	Franzosa_con_vs_CD	3	xgb	log2	none	reduced	log2	none	limma	wilcox	metabR=limma; taxaR=wilcox	model=xgb | metabT=log2 | taxaT=none | metabR=limma | taxaR=wilcox	stacked_nnls	Test	AUROC	0.909091	NA	1	NA	NA
/endosome/work/PCDC/shared/IntegratedLearner_202412/A_Integrative_Pipeline_Code/A_Integrative_Pipeline_Scripts/results/performance_csv/Franzosa_con_vs_CD/Franzosa_con_vs_CD__model-xgb__metabT-log2__taxaT-none__metabR-limma__taxaR-wilcox_run03.csv	Franzosa_con_vs_CD__model-xgb__metabT-log2__taxaT-none__metabR-limma__taxaR-wilcox_run03.csv	Franzosa_con_vs_CD	3	xgb	log2	none	reduced	log2	none	limma	wilcox	metabR=limma; taxaR=wilcox	model=xgb | metabT=log2 | taxaT=none | metabR=limma | taxaR=wilcox	stacked_nnls	Test	AUPRC	0.850081	NA	1	NA	NA
/endosome/work/PCDC/shared/IntegratedLearner_202412/A_Integrative_Pipeline_Code/A_Integrative_Pipeline_Scripts/results/performance_csv/Franzosa_con_vs_CD/Franzosa_con_vs_CD__model-xgb__metabT-log2__taxaT-none__metabR-limma__taxaR-wilcox_run03.csv	Franzosa_con_vs_CD__model-xgb__metabT-log2__taxaT-none__metabR-limma__taxaR-wilcox_run03.csv	Franzosa_con_vs_CD	3	xgb	log2	none	reduced	log2	none	limma	wilcox	metabR=limma; taxaR=wilcox	model=xgb | metabT=log2 | taxaT=none | metabR=limma | taxaR=wilcox	stacked_nnls	Test	SENSITIVITY	0.818182	NA	1	NA	NA
/endosome/work/PCDC/shared/IntegratedLearner_202412/A_Integrative_Pipeline_Code/A_Integrative_Pipeline_Scripts/results/performance_csv/Franzosa_con_vs_CD/Franzosa_con_vs_CD__model-xgb__metabT-log2__taxaT-none__metabR-limma__taxaR-wilcox_run03.csv	Franzosa_con_vs_CD__model-xgb__metabT-log2__taxaT-none__metabR-limma__taxaR-wilcox_run03.csv	Franzosa_con_vs_CD	3	xgb	log2	none	reduced	log2	none	limma	wilcox	metabR=limma; taxaR=wilcox	model=xgb | metabT=log2 | taxaT=none | metabR=limma | taxaR=wilcox	stacked_nnls	Test	SPECIFICITY	0.823529	NA	1	NA	NA
/endosome/work/PCDC/shared/IntegratedLearner_202412/A_Integrative_Pipeline_Code/A_Integrative_Pipeline_Scripts/results/performance_csv/Franzosa_con_vs_CD/Franzosa_con_vs_CD__model-xgb__metabT-log2__taxaT-none__metabR-limma__taxaR-wilcox_run03.csv	Franzosa_con_vs_CD__model-xgb__metabT-log2__taxaT-none__metabR-limma__taxaR-wilcox_run03.csv	Franzosa_con_vs_CD	3	xgb	log2	none	reduced	log2	none	limma	wilcox	metabR=limma; taxaR=wilcox	model=xgb | metabT=log2 | taxaT=none | metabR=limma | taxaR=wilcox	stacked_nnls	Test	PRECISION	0.75	NA	1	NA	NA
/endosome/work/PCDC/shared/IntegratedLearner_202412/A_Integrative_Pipeline_Code/A_Integrative_Pipeline_Scripts/results/performance_csv/Franzosa_con_vs_CD/Franzosa_con_vs_CD__model-xgb__metabT-log2__taxaT-none__metabR-limma__taxaR-wilcox_run03.csv	Franzosa_con_vs_CD__model-xgb__metabT-log2__taxaT-none__metabR-limma__taxaR-wilcox_run03.csv	Franzosa_con_vs_CD	3	xgb	log2	none	reduced	log2	none	limma	wilcox	metabR=limma; taxaR=wilcox	model=xgb | metabT=log2 | taxaT=none | metabR=limma | taxaR=wilcox	stacked_nnls	Test	F1	0.782609	NA	1	NA	NA
/endosome/work/PCDC/shared/IntegratedLearner_202412/A_Integrative_Pipeline_Code/A_Integrative_Pipeline_Scripts/results/performance_csv/Franzosa_con_vs_CD/Franzosa_con_vs_CD__model-xgb__metabT-log2__taxaT-none__metabR-limma__taxaR-wilcox_run03.csv	Franzosa_con_vs_CD__model-xgb__metabT-log2__taxaT-none__metabR-limma__taxaR-wilcox_run03.csv	Franzosa_con_vs_CD	3	xgb	log2	none	reduced	log2	none	limma	wilcox	metabR=limma; taxaR=wilcox	model=xgb | metabT=log2 | taxaT=none | metabR=limma | taxaR=wilcox	stacked_nnls	Test	BALANCED_ACCURACY	0.820856	NA	1	NA	NA
/endosome/work/PCDC/shared/IntegratedLearner_202412/A_Integrative_Pipeline_Code/A_Integrative_Pipeline_Scripts/results/performance_csv/Franzosa_con_vs_CD/Franzosa_con_vs_CD__model-xgb__metabT-log2__taxaT-none__metabR-limma__taxaR-wilcox_run03.csv	Franzosa_con_vs_CD__model-xgb__metabT-log2__taxaT-none__metabR-limma__taxaR-wilcox_run03.csv	Franzosa_con_vs_CD	3	xgb	log2	none	reduced	log2	none	limma	wilcox	metabR=limma; taxaR=wilcox	model=xgb | metabT=log2 | taxaT=none | metabR=limma | taxaR=wilcox	stacked_sparse	Train	ACCURACY	NA	NA	0	NA	NA
/endosome/work/PCDC/shared/IntegratedLearner_202412/A_Integrative_Pipeline_Code/A_Integrative_Pipeline_Scripts/results/performance_csv/Franzosa_con_vs_CD/Franzosa_con_vs_CD__model-xgb__metabT-log2__taxaT-none__metabR-limma__taxaR-wilcox_run03.csv	Franzosa_con_vs_CD__model-xgb__metabT-log2__taxaT-none__metabR-limma__taxaR-wilcox_run03.csv	Franzosa_con_vs_CD	3	xgb	log2	none	reduced	log2	none	limma	wilcox	metabR=limma; taxaR=wilcox	model=xgb | metabT=log2 | taxaT=none | metabR=limma | taxaR=wilcox	stacked_sparse	Train	KAPPA	NA	NA	0	NA	NA
/endosome/work/PCDC/shared/IntegratedLearner_202412/A_Integrative_Pipeline_Code/A_Integrative_Pipeline_Scripts/results/performance_csv/Franzosa_con_vs_CD/Franzosa_con_vs_CD__model-xgb__metabT-log2__taxaT-none__metabR-limma__taxaR-wilcox_run03.csv	Franzosa_con_vs_CD__model-xgb__metabT-log2__taxaT-none__metabR-limma__taxaR-wilcox_run03.csv	Franzosa_con_vs_CD	3	xgb	log2	none	reduced	log2	none	limma	wilcox	metabR=limma; taxaR=wilcox	model=xgb | metabT=log2 | taxaT=none | metabR=limma | taxaR=wilcox	stacked_sparse	Train	AUROC	NA	NA	0	NA	NA
/endosome/work/PCDC/shared/IntegratedLearner_202412/A_Integrative_Pipeline_Code/A_Integrative_Pipeline_Scripts/results/performance_csv/Franzosa_con_vs_CD/Franzosa_con_vs_CD__model-xgb__metabT-log2__taxaT-none__metabR-limma__taxaR-wilcox_run03.csv	Franzosa_con_vs_CD__model-xgb__metabT-log2__taxaT-none__metabR-limma__taxaR-wilcox_run03.csv	Franzosa_con_vs_CD	3	xgb	log2	none	reduced	log2	none	limma	wilcox	metabR=limma; taxaR=wilcox	model=xgb | metabT=log2 | taxaT=none | metabR=limma | taxaR=wilcox	stacked_sparse	Train	AUPRC	NA	NA	0	NA	NA
/endosome/work/PCDC/shared/IntegratedLearner_202412/A_Integrative_Pipeline_Code/A_Integrative_Pipeline_Scripts/results/performance_csv/Franzosa_con_vs_CD/Franzosa_con_vs_CD__model-xgb__metabT-log2__taxaT-none__metabR-limma__taxaR-wilcox_run03.csv	Franzosa_con_vs_CD__model-xgb__metabT-log2__taxaT-none__metabR-limma__taxaR-wilcox_run03.csv	Franzosa_con_vs_CD	3	xgb	log2	none	reduced	log2	none	limma	wilcox	metabR=limma; taxaR=wilcox	model=xgb | metabT=log2 | taxaT=none | metabR=limma | taxaR=wilcox	stacked_sparse	Train	SENSITIVITY	NA	NA	0	NA	NA
/endosome/work/PCDC/shared/IntegratedLearner_202412/A_Integrative_Pipeline_Code/A_Integrative_Pipeline_Scripts/results/performance_csv/Franzosa_con_vs_CD/Franzosa_con_vs_CD__model-xgb__metabT-log2__taxaT-none__metabR-limma__taxaR-wilcox_run03.csv	Franzosa_con_vs_CD__model-xgb__metabT-log2__taxaT-none__metabR-limma__taxaR-wilcox_run03.csv	Franzosa_con_vs_CD	3	xgb	log2	none	reduced	log2	none	limma	wilcox	metabR=limma; taxaR=wilcox	model=xgb | metabT=log2 | taxaT=none | metabR=limma | taxaR=wilcox	stacked_sparse	Train	SPECIFICITY	NA	NA	0	NA	NA
/endosome/work/PCDC/shared/IntegratedLearner_202412/A_Integrative_Pipeline_Code/A_Integrative_Pipeline_Scripts/results/performance_csv/Franzosa_con_vs_CD/Franzosa_con_vs_CD__model-xgb__metabT-log2__taxaT-none__metabR-limma__taxaR-wilcox_run03.csv	Franzosa_con_vs_CD__model-xgb__metabT-log2__taxaT-none__metabR-limma__taxaR-wilcox_run03.csv	Franzosa_con_vs_CD	3	xgb	log2	none	reduced	log2	none	limma	wilcox	metabR=limma; taxaR=wilcox	model=xgb | metabT=log2 | taxaT=none | metabR=limma | taxaR=wilcox	stacked_sparse	Train	PRECISION	NA	NA	0	NA	NA
/endosome/work/PCDC/shared/IntegratedLearner_202412/A_Integrative_Pipeline_Code/A_Integrative_Pipeline_Scripts/results/performance_csv/Franzosa_con_vs_CD/Franzosa_con_vs_CD__model-xgb__metabT-log2__taxaT-none__metabR-limma__taxaR-wilcox_run03.csv	Franzosa_con_vs_CD__model-xgb__metabT-log2__taxaT-none__metabR-limma__taxaR-wilcox_run03.csv	Franzosa_con_vs_CD	3	xgb	log2	none	reduced	log2	none	limma	wilcox	metabR=limma; taxaR=wilcox	model=xgb | metabT=log2 | taxaT=none | metabR=limma | taxaR=wilcox	stacked_sparse	Train	F1	NA	NA	0	NA	NA
/endosome/work/PCDC/shared/IntegratedLearner_202412/A_Integrative_Pipeline_Code/A_Integrative_Pipeline_Scripts/results/performance_csv/Franzosa_con_vs_CD/Franzosa_con_vs_CD__model-xgb__metabT-log2__taxaT-none__metabR-limma__taxaR-wilcox_run03.csv	Franzosa_con_vs_CD__model-xgb__metabT-log2__taxaT-none__metabR-limma__taxaR-wilcox_run03.csv	Franzosa_con_vs_CD	3	xgb	log2	none	reduced	log2	none	limma	wilcox	metabR=limma; taxaR=wilcox	model=xgb | metabT=log2 | taxaT=none | metabR=limma | taxaR=wilcox	stacked_sparse	Train	BALANCED_ACCURACY	NA	NA	0	NA	NA
/endosome/work/PCDC/shared/IntegratedLearner_202412/A_Integrative_Pipeline_Code/A_Integrative_Pipeline_Scripts/results/performance_csv/Franzosa_con_vs_CD/Franzosa_con_vs_CD__model-xgb__metabT-log2__taxaT-none__metabR-limma__taxaR-wilcox_run03.csv	Franzosa_con_vs_CD__model-xgb__metabT-log2__taxaT-none__metabR-limma__taxaR-wilcox_run03.csv	Franzosa_con_vs_CD	3	xgb	log2	none	reduced	log2	none	limma	wilcox	metabR=limma; taxaR=wilcox	model=xgb | metabT=log2 | taxaT=none | metabR=limma | taxaR=wilcox	stacked_sparse	Test	ACCURACY	0.857143	NA	1	NA	NA
/endosome/work/PCDC/shared/IntegratedLearner_202412/A_Integrative_Pipeline_Code/A_Integrative_Pipeline_Scripts/results/performance_csv/Franzosa_con_vs_CD/Franzosa_con_vs_CD__model-xgb__metabT-log2__taxaT-none__metabR-limma__taxaR-wilcox_run03.csv	Franzosa_con_vs_CD__model-xgb__metabT-log2__taxaT-none__metabR-limma__taxaR-wilcox_run03.csv	Franzosa_con_vs_CD	3	xgb	log2	none	reduced	log2	none	limma	wilcox	metabR=limma; taxaR=wilcox	model=xgb | metabT=log2 | taxaT=none | metabR=limma | taxaR=wilcox	stacked_sparse	Test	KAPPA	0.700535	NA	1	NA	NA
/endosome/work/PCDC/shared/IntegratedLearner_202412/A_Integrative_Pipeline_Code/A_Integrative_Pipeline_Scripts/results/performance_csv/Franzosa_con_vs_CD/Franzosa_con_vs_CD__model-xgb__metabT-log2__taxaT-none__metabR-limma__taxaR-wilcox_run03.csv	Franzosa_con_vs_CD__model-xgb__metabT-log2__taxaT-none__metabR-limma__taxaR-wilcox_run03.csv	Franzosa_con_vs_CD	3	xgb	log2	none	reduced	log2	none	limma	wilcox	metabR=limma; taxaR=wilcox	model=xgb | metabT=log2 | taxaT=none | metabR=limma | taxaR=wilcox	stacked_sparse	Test	AUROC	0.909091	NA	1	NA	NA
/endosome/work/PCDC/shared/IntegratedLearner_202412/A_Integrative_Pipeline_Code/A_Integrative_Pipeline_Scripts/results/performance_csv/Franzosa_con_vs_CD/Franzosa_con_vs_CD__model-xgb__metabT-log2__taxaT-none__metabR-limma__taxaR-wilcox_run03.csv	Franzosa_con_vs_CD__model-xgb__metabT-log2__taxaT-none__metabR-limma__taxaR-wilcox_run03.csv	Franzosa_con_vs_CD	3	xgb	log2	none	reduced	log2	none	limma	wilcox	metabR=limma; taxaR=wilcox	model=xgb | metabT=log2 | taxaT=none | metabR=limma | taxaR=wilcox	stacked_sparse	Test	AUPRC	0.850081	NA	1	NA	NA
/endosome/work/PCDC/shared/IntegratedLearner_202412/A_Integrative_Pipeline_Code/A_Integrative_Pipeline_Scripts/results/performance_csv/Franzosa_con_vs_CD/Franzosa_con_vs_CD__model-xgb__metabT-log2__taxaT-none__metabR-limma__taxaR-wilcox_run03.csv	Franzosa_con_vs_CD__model-xgb__metabT-log2__taxaT-none__metabR-limma__taxaR-wilcox_run03.csv	Franzosa_con_vs_CD	3	xgb	log2	none	reduced	log2	none	limma	wilcox	metabR=limma; taxaR=wilcox	model=xgb | metabT=log2 | taxaT=none | metabR=limma | taxaR=wilcox	stacked_sparse	Test	SENSITIVITY	0.818182	NA	1	NA	NA
/endosome/work/PCDC/shared/IntegratedLearner_202412/A_Integrative_Pipeline_Code/A_Integrative_Pipeline_Scripts/results/performance_csv/Franzosa_con_vs_CD/Franzosa_con_vs_CD__model-xgb__metabT-log2__taxaT-none__metabR-limma__taxaR-wilcox_run03.csv	Franzosa_con_vs_CD__model-xgb__metabT-log2__taxaT-none__metabR-limma__taxaR-wilcox_run03.csv	Franzosa_con_vs_CD	3	xgb	log2	none	reduced	log2	none	limma	wilcox	metabR=limma; taxaR=wilcox	model=xgb | metabT=log2 | taxaT=none | metabR=limma | taxaR=wilcox	stacked_sparse	Test	SPECIFICITY	0.882353	NA	1	NA	NA
/endosome/work/PCDC/shared/IntegratedLearner_202412/A_Integrative_Pipeline_Code/A_Integrative_Pipeline_Scripts/results/performance_csv/Franzosa_con_vs_CD/Franzosa_con_vs_CD__model-xgb__metabT-log2__taxaT-none__metabR-limma__taxaR-wilcox_run03.csv	Franzosa_con_vs_CD__model-xgb__metabT-log2__taxaT-none__metabR-limma__taxaR-wilcox_run03.csv	Franzosa_con_vs_CD	3	xgb	log2	none	reduced	log2	none	limma	wilcox	metabR=limma; taxaR=wilcox	model=xgb | metabT=log2 | taxaT=none | metabR=limma | taxaR=wilcox	stacked_sparse	Test	PRECISION	0.818182	NA	1	NA	NA
/endosome/work/PCDC/shared/IntegratedLearner_202412/A_Integrative_Pipeline_Code/A_Integrative_Pipeline_Scripts/results/performance_csv/Franzosa_con_vs_CD/Franzosa_con_vs_CD__model-xgb__metabT-log2__taxaT-none__metabR-limma__taxaR-wilcox_run03.csv	Franzosa_con_vs_CD__model-xgb__metabT-log2__taxaT-none__metabR-limma__taxaR-wilcox_run03.csv	Franzosa_con_vs_CD	3	xgb	log2	none	reduced	log2	none	limma	wilcox	metabR=limma; taxaR=wilcox	model=xgb | metabT=log2 | taxaT=none | metabR=limma | taxaR=wilcox	stacked_sparse	Test	F1	0.818182	NA	1	NA	NA
/endosome/work/PCDC/shared/IntegratedLearner_202412/A_Integrative_Pipeline_Code/A_Integrative_Pipeline_Scripts/results/performance_csv/Franzosa_con_vs_CD/Franzosa_con_vs_CD__model-xgb__metabT-log2__taxaT-none__metabR-limma__taxaR-wilcox_run03.csv	Franzosa_con_vs_CD__model-xgb__metabT-log2__taxaT-none__metabR-limma__taxaR-wilcox_run03.csv	Franzosa_con_vs_CD	3	xgb	log2	none	reduced	log2	none	limma	wilcox	metabR=limma; taxaR=wilcox	model=xgb | metabT=log2 | taxaT=none | metabR=limma | taxaR=wilcox	stacked_sparse	Test	BALANCED_ACCURACY	0.850267	NA	1	NA	NA
/endosome/work/PCDC/shared/IntegratedLearner_202412/A_Integrative_Pipeline_Code/A_Integrative_Pipeline_Scripts/results/performance_csv/Franzosa_con_vs_CD/Franzosa_con_vs_CD__model-xgb__metabT-log2__taxaT-none__metabR-limma__taxaR-wilcox_run03.csv	Franzosa_con_vs_CD__model-xgb__metabT-log2__taxaT-none__metabR-limma__taxaR-wilcox_run03.csv	Franzosa_con_vs_CD	3	xgb	log2	none	reduced	log2	none	limma	wilcox	metabR=limma; taxaR=wilcox	model=xgb | metabT=log2 | taxaT=none | metabR=limma | taxaR=wilcox	stacked_pls	Train	ACCURACY	NA	NA	0	NA	NA
/endosome/work/PCDC/shared/IntegratedLearner_202412/A_Integrative_Pipeline_Code/A_Integrative_Pipeline_Scripts/results/performance_csv/Franzosa_con_vs_CD/Franzosa_con_vs_CD__model-xgb__metabT-log2__taxaT-none__metabR-limma__taxaR-wilcox_run03.csv	Franzosa_con_vs_CD__model-xgb__metabT-log2__taxaT-none__metabR-limma__taxaR-wilcox_run03.csv	Franzosa_con_vs_CD	3	xgb	log2	none	reduced	log2	none	limma	wilcox	metabR=limma; taxaR=wilcox	model=xgb | metabT=log2 | taxaT=none | metabR=limma | taxaR=wilcox	stacked_pls	Train	KAPPA	NA	NA	0	NA	NA
/endosome/work/PCDC/shared/IntegratedLearner_202412/A_Integrative_Pipeline_Code/A_Integrative_Pipeline_Scripts/results/performance_csv/Franzosa_con_vs_CD/Franzosa_con_vs_CD__model-xgb__metabT-log2__taxaT-none__metabR-limma__taxaR-wilcox_run03.csv	Franzosa_con_vs_CD__model-xgb__metabT-log2__taxaT-none__metabR-limma__taxaR-wilcox_run03.csv	Franzosa_con_vs_CD	3	xgb	log2	none	reduced	log2	none	limma	wilcox	metabR=limma; taxaR=wilcox	model=xgb | metabT=log2 | taxaT=none | metabR=limma | taxaR=wilcox	stacked_pls	Train	AUROC	NA	NA	0	NA	NA
/endosome/work/PCDC/shared/IntegratedLearner_202412/A_Integrative_Pipeline_Code/A_Integrative_Pipeline_Scripts/results/performance_csv/Franzosa_con_vs_CD/Franzosa_con_vs_CD__model-xgb__metabT-log2__taxaT-none__metabR-limma__taxaR-wilcox_run03.csv	Franzosa_con_vs_CD__model-xgb__metabT-log2__taxaT-none__metabR-limma__taxaR-wilcox_run03.csv	Franzosa_con_vs_CD	3	xgb	log2	none	reduced	log2	none	limma	wilcox	metabR=limma; taxaR=wilcox	model=xgb | metabT=log2 | taxaT=none | metabR=limma | taxaR=wilcox	stacked_pls	Train	AUPRC	NA	NA	0	NA	NA
/endosome/work/PCDC/shared/IntegratedLearner_202412/A_Integrative_Pipeline_Code/A_Integrative_Pipeline_Scripts/results/performance_csv/Franzosa_con_vs_CD/Franzosa_con_vs_CD__model-xgb__metabT-log2__taxaT-none__metabR-limma__taxaR-wilcox_run03.csv	Franzosa_con_vs_CD__model-xgb__metabT-log2__taxaT-none__metabR-limma__taxaR-wilcox_run03.csv	Franzosa_con_vs_CD	3	xgb	log2	none	reduced	log2	none	limma	wilcox	metabR=limma; taxaR=wilcox	model=xgb | metabT=log2 | taxaT=none | metabR=limma | taxaR=wilcox	stacked_pls	Train	SENSITIVITY	NA	NA	0	NA	NA
/endosome/work/PCDC/shared/IntegratedLearner_202412/A_Integrative_Pipeline_Code/A_Integrative_Pipeline_Scripts/results/performance_csv/Franzosa_con_vs_CD/Franzosa_con_vs_CD__model-xgb__metabT-log2__taxaT-none__metabR-limma__taxaR-wilcox_run03.csv	Franzosa_con_vs_CD__model-xgb__metabT-log2__taxaT-none__metabR-limma__taxaR-wilcox_run03.csv	Franzosa_con_vs_CD	3	xgb	log2	none	reduced	log2	none	limma	wilcox	metabR=limma; taxaR=wilcox	model=xgb | metabT=log2 | taxaT=none | metabR=limma | taxaR=wilcox	stacked_pls	Train	SPECIFICITY	NA	NA	0	NA	NA
/endosome/work/PCDC/shared/IntegratedLearner_202412/A_Integrative_Pipeline_Code/A_Integrative_Pipeline_Scripts/results/performance_csv/Franzosa_con_vs_CD/Franzosa_con_vs_CD__model-xgb__metabT-log2__taxaT-none__metabR-limma__taxaR-wilcox_run03.csv	Franzosa_con_vs_CD__model-xgb__metabT-log2__taxaT-none__metabR-limma__taxaR-wilcox_run03.csv	Franzosa_con_vs_CD	3	xgb	log2	none	reduced	log2	none	limma	wilcox	metabR=limma; taxaR=wilcox	model=xgb | metabT=log2 | taxaT=none | metabR=limma | taxaR=wilcox	stacked_pls	Train	PRECISION	NA	NA	0	NA	NA
/endosome/work/PCDC/shared/IntegratedLearner_202412/A_Integrative_Pipeline_Code/A_Integrative_Pipeline_Scripts/results/performance_csv/Franzosa_con_vs_CD/Franzosa_con_vs_CD__model-xgb__metabT-log2__taxaT-none__metabR-limma__taxaR-wilcox_run03.csv	Franzosa_con_vs_CD__model-xgb__metabT-log2__taxaT-none__metabR-limma__taxaR-wilcox_run03.csv	Franzosa_con_vs_CD	3	xgb	log2	none	reduced	log2	none	limma	wilcox	metabR=limma; taxaR=wilcox	model=xgb | metabT=log2 | taxaT=none | metabR=limma | taxaR=wilcox	stacked_pls	Train	F1	NA	NA	0	NA	NA
/endosome/work/PCDC/shared/IntegratedLearner_202412/A_Integrative_Pipeline_Code/A_Integrative_Pipeline_Scripts/results/performance_csv/Franzosa_con_vs_CD/Franzosa_con_vs_CD__model-xgb__metabT-log2__taxaT-none__metabR-limma__taxaR-wilcox_run03.csv	Franzosa_con_vs_CD__model-xgb__metabT-log2__taxaT-none__metabR-limma__taxaR-wilcox_run03.csv	Franzosa_con_vs_CD	3	xgb	log2	none	reduced	log2	none	limma	wilcox	metabR=limma; taxaR=wilcox	model=xgb | metabT=log2 | taxaT=none | metabR=limma | taxaR=wilcox	stacked_pls	Train	BALANCED_ACCURACY	NA	NA	0	NA	NA
/endosome/work/PCDC/shared/IntegratedLearner_202412/A_Integrative_Pipeline_Code/A_Integrative_Pipeline_Scripts/results/performance_csv/Franzosa_con_vs_CD/Franzosa_con_vs_CD__model-xgb__metabT-log2__taxaT-none__metabR-limma__taxaR-wilcox_run03.csv	Franzosa_con_vs_CD__model-xgb__metabT-log2__taxaT-none__metabR-limma__taxaR-wilcox_run03.csv	Franzosa_con_vs_CD	3	xgb	log2	none	reduced	log2	none	limma	wilcox	metabR=limma; taxaR=wilcox	model=xgb | metabT=log2 | taxaT=none | metabR=limma | taxaR=wilcox	stacked_pls	Test	ACCURACY	0.821429	NA	1	NA	NA
/endosome/work/PCDC/shared/IntegratedLearner_202412/A_Integrative_Pipeline_Code/A_Integrative_Pipeline_Scripts/results/performance_csv/Franzosa_con_vs_CD/Franzosa_con_vs_CD__model-xgb__metabT-log2__taxaT-none__metabR-limma__taxaR-wilcox_run03.csv	Franzosa_con_vs_CD__model-xgb__metabT-log2__taxaT-none__metabR-limma__taxaR-wilcox_run03.csv	Franzosa_con_vs_CD	3	xgb	log2	none	reduced	log2	none	limma	wilcox	metabR=limma; taxaR=wilcox	model=xgb | metabT=log2 | taxaT=none | metabR=limma | taxaR=wilcox	stacked_pls	Test	KAPPA	0.631579	NA	1	NA	NA
/endosome/work/PCDC/shared/IntegratedLearner_202412/A_Integrative_Pipeline_Code/A_Integrative_Pipeline_Scripts/results/performance_csv/Franzosa_con_vs_CD/Franzosa_con_vs_CD__model-xgb__metabT-log2__taxaT-none__metabR-limma__taxaR-wilcox_run03.csv	Franzosa_con_vs_CD__model-xgb__metabT-log2__taxaT-none__metabR-limma__taxaR-wilcox_run03.csv	Franzosa_con_vs_CD	3	xgb	log2	none	reduced	log2	none	limma	wilcox	metabR=limma; taxaR=wilcox	model=xgb | metabT=log2 | taxaT=none | metabR=limma | taxaR=wilcox	stacked_pls	Test	AUROC	0.914439	NA	1	NA	NA
/endosome/work/PCDC/shared/IntegratedLearner_202412/A_Integrative_Pipeline_Code/A_Integrative_Pipeline_Scripts/results/performance_csv/Franzosa_con_vs_CD/Franzosa_con_vs_CD__model-xgb__metabT-log2__taxaT-none__metabR-limma__taxaR-wilcox_run03.csv	Franzosa_con_vs_CD__model-xgb__metabT-log2__taxaT-none__metabR-limma__taxaR-wilcox_run03.csv	Franzosa_con_vs_CD	3	xgb	log2	none	reduced	log2	none	limma	wilcox	metabR=limma; taxaR=wilcox	model=xgb | metabT=log2 | taxaT=none | metabR=limma | taxaR=wilcox	stacked_pls	Test	AUPRC	0.860345	NA	1	NA	NA
/endosome/work/PCDC/shared/IntegratedLearner_202412/A_Integrative_Pipeline_Code/A_Integrative_Pipeline_Scripts/results/performance_csv/Franzosa_con_vs_CD/Franzosa_con_vs_CD__model-xgb__metabT-log2__taxaT-none__metabR-limma__taxaR-wilcox_run03.csv	Franzosa_con_vs_CD__model-xgb__metabT-log2__taxaT-none__metabR-limma__taxaR-wilcox_run03.csv	Franzosa_con_vs_CD	3	xgb	log2	none	reduced	log2	none	limma	wilcox	metabR=limma; taxaR=wilcox	model=xgb | metabT=log2 | taxaT=none | metabR=limma | taxaR=wilcox	stacked_pls	Test	SENSITIVITY	0.818182	NA	1	NA	NA
/endosome/work/PCDC/shared/IntegratedLearner_202412/A_Integrative_Pipeline_Code/A_Integrative_Pipeline_Scripts/results/performance_csv/Franzosa_con_vs_CD/Franzosa_con_vs_CD__model-xgb__metabT-log2__taxaT-none__metabR-limma__taxaR-wilcox_run03.csv	Franzosa_con_vs_CD__model-xgb__metabT-log2__taxaT-none__metabR-limma__taxaR-wilcox_run03.csv	Franzosa_con_vs_CD	3	xgb	log2	none	reduced	log2	none	limma	wilcox	metabR=limma; taxaR=wilcox	model=xgb | metabT=log2 | taxaT=none | metabR=limma | taxaR=wilcox	stacked_pls	Test	SPECIFICITY	0.823529	NA	1	NA	NA
/endosome/work/PCDC/shared/IntegratedLearner_202412/A_Integrative_Pipeline_Code/A_Integrative_Pipeline_Scripts/results/performance_csv/Franzosa_con_vs_CD/Franzosa_con_vs_CD__model-xgb__metabT-log2__taxaT-none__metabR-limma__taxaR-wilcox_run03.csv	Franzosa_con_vs_CD__model-xgb__metabT-log2__taxaT-none__metabR-limma__taxaR-wilcox_run03.csv	Franzosa_con_vs_CD	3	xgb	log2	none	reduced	log2	none	limma	wilcox	metabR=limma; taxaR=wilcox	model=xgb | metabT=log2 | taxaT=none | metabR=limma | taxaR=wilcox	stacked_pls	Test	PRECISION	0.75	NA	1	NA	NA
/endosome/work/PCDC/shared/IntegratedLearner_202412/A_Integrative_Pipeline_Code/A_Integrative_Pipeline_Scripts/results/performance_csv/Franzosa_con_vs_CD/Franzosa_con_vs_CD__model-xgb__metabT-log2__taxaT-none__metabR-limma__taxaR-wilcox_run03.csv	Franzosa_con_vs_CD__model-xgb__metabT-log2__taxaT-none__metabR-limma__taxaR-wilcox_run03.csv	Franzosa_con_vs_CD	3	xgb	log2	none	reduced	log2	none	limma	wilcox	metabR=limma; taxaR=wilcox	model=xgb | metabT=log2 | taxaT=none | metabR=limma | taxaR=wilcox	stacked_pls	Test	F1	0.782609	NA	1	NA	NA
/endosome/work/PCDC/shared/IntegratedLearner_202412/A_Integrative_Pipeline_Code/A_Integrative_Pipeline_Scripts/results/performance_csv/Franzosa_con_vs_CD/Franzosa_con_vs_CD__model-xgb__metabT-log2__taxaT-none__metabR-limma__taxaR-wilcox_run03.csv	Franzosa_con_vs_CD__model-xgb__metabT-log2__taxaT-none__metabR-limma__taxaR-wilcox_run03.csv	Franzosa_con_vs_CD	3	xgb	log2	none	reduced	log2	none	limma	wilcox	metabR=limma; taxaR=wilcox	model=xgb | metabT=log2 | taxaT=none | metabR=limma | taxaR=wilcox	stacked_pls	Test	BALANCED_ACCURACY	0.820856	NA	1	NA	NA
/endosome/work/PCDC/shared/IntegratedLearner_202412/A_Integrative_Pipeline_Code/A_Integrative_Pipeline_Scripts/results/performance_csv/Franzosa_con_vs_CD/Franzosa_con_vs_CD__model-xgb__metabT-log2__taxaT-none__metabR-limma__taxaR-wilcox_run04.csv	Franzosa_con_vs_CD__model-xgb__metabT-log2__taxaT-none__metabR-limma__taxaR-wilcox_run04.csv	Franzosa_con_vs_CD	4	xgb	log2	none	reduced	log2	none	limma	wilcox	metabR=limma; taxaR=wilcox	model=xgb | metabT=log2 | taxaT=none | metabR=limma | taxaR=wilcox	metabolomics	Train	ACCURACY	0.871014	0.0666544	15	0.834103	0.907926
/endosome/work/PCDC/shared/IntegratedLearner_202412/A_Integrative_Pipeline_Code/A_Integrative_Pipeline_Scripts/results/performance_csv/Franzosa_con_vs_CD/Franzosa_con_vs_CD__model-xgb__metabT-log2__taxaT-none__metabR-limma__taxaR-wilcox_run04.csv	Franzosa_con_vs_CD__model-xgb__metabT-log2__taxaT-none__metabR-limma__taxaR-wilcox_run04.csv	Franzosa_con_vs_CD	4	xgb	log2	none	reduced	log2	none	limma	wilcox	metabR=limma; taxaR=wilcox	model=xgb | metabT=log2 | taxaT=none | metabR=limma | taxaR=wilcox	metabolomics	Train	KAPPA	0.728284	0.142102	15	0.649591	0.806977
/endosome/work/PCDC/shared/IntegratedLearner_202412/A_Integrative_Pipeline_Code/A_Integrative_Pipeline_Scripts/results/performance_csv/Franzosa_con_vs_CD/Franzosa_con_vs_CD__model-xgb__metabT-log2__taxaT-none__metabR-limma__taxaR-wilcox_run04.csv	Franzosa_con_vs_CD__model-xgb__metabT-log2__taxaT-none__metabR-limma__taxaR-wilcox_run04.csv	Franzosa_con_vs_CD	4	xgb	log2	none	reduced	log2	none	limma	wilcox	metabR=limma; taxaR=wilcox	model=xgb | metabT=log2 | taxaT=none | metabR=limma | taxaR=wilcox	metabolomics	Train	AUROC	0.939436	0.0535236	15	0.909795	0.969076
/endosome/work/PCDC/shared/IntegratedLearner_202412/A_Integrative_Pipeline_Code/A_Integrative_Pipeline_Scripts/results/performance_csv/Franzosa_con_vs_CD/Franzosa_con_vs_CD__model-xgb__metabT-log2__taxaT-none__metabR-limma__taxaR-wilcox_run04.csv	Franzosa_con_vs_CD__model-xgb__metabT-log2__taxaT-none__metabR-limma__taxaR-wilcox_run04.csv	Franzosa_con_vs_CD	4	xgb	log2	none	reduced	log2	none	limma	wilcox	metabR=limma; taxaR=wilcox	model=xgb | metabT=log2 | taxaT=none | metabR=limma | taxaR=wilcox	metabolomics	Train	AUPRC	0.918004	0.0615381	15	0.883925	0.952083
/endosome/work/PCDC/shared/IntegratedLearner_202412/A_Integrative_Pipeline_Code/A_Integrative_Pipeline_Scripts/results/performance_csv/Franzosa_con_vs_CD/Franzosa_con_vs_CD__model-xgb__metabT-log2__taxaT-none__metabR-limma__taxaR-wilcox_run04.csv	Franzosa_con_vs_CD__model-xgb__metabT-log2__taxaT-none__metabR-limma__taxaR-wilcox_run04.csv	Franzosa_con_vs_CD	4	xgb	log2	none	reduced	log2	none	limma	wilcox	metabR=limma; taxaR=wilcox	model=xgb | metabT=log2 | taxaT=none | metabR=limma | taxaR=wilcox	metabolomics	Train	SENSITIVITY	0.837037	0.125051	15	0.767786	0.906288
/endosome/work/PCDC/shared/IntegratedLearner_202412/A_Integrative_Pipeline_Code/A_Integrative_Pipeline_Scripts/results/performance_csv/Franzosa_con_vs_CD/Franzosa_con_vs_CD__model-xgb__metabT-log2__taxaT-none__metabR-limma__taxaR-wilcox_run04.csv	Franzosa_con_vs_CD__model-xgb__metabT-log2__taxaT-none__metabR-limma__taxaR-wilcox_run04.csv	Franzosa_con_vs_CD	4	xgb	log2	none	reduced	log2	none	limma	wilcox	metabR=limma; taxaR=wilcox	model=xgb | metabT=log2 | taxaT=none | metabR=limma | taxaR=wilcox	metabolomics	Train	SPECIFICITY	0.893016	0.0769702	15	0.850391	0.935641
/endosome/work/PCDC/shared/IntegratedLearner_202412/A_Integrative_Pipeline_Code/A_Integrative_Pipeline_Scripts/results/performance_csv/Franzosa_con_vs_CD/Franzosa_con_vs_CD__model-xgb__metabT-log2__taxaT-none__metabR-limma__taxaR-wilcox_run04.csv	Franzosa_con_vs_CD__model-xgb__metabT-log2__taxaT-none__metabR-limma__taxaR-wilcox_run04.csv	Franzosa_con_vs_CD	4	xgb	log2	none	reduced	log2	none	limma	wilcox	metabR=limma; taxaR=wilcox	model=xgb | metabT=log2 | taxaT=none | metabR=limma | taxaR=wilcox	metabolomics	Train	PRECISION	0.840469	0.104585	15	0.782552	0.898386
/endosome/work/PCDC/shared/IntegratedLearner_202412/A_Integrative_Pipeline_Code/A_Integrative_Pipeline_Scripts/results/performance_csv/Franzosa_con_vs_CD/Franzosa_con_vs_CD__model-xgb__metabT-log2__taxaT-none__metabR-limma__taxaR-wilcox_run04.csv	Franzosa_con_vs_CD__model-xgb__metabT-log2__taxaT-none__metabR-limma__taxaR-wilcox_run04.csv	Franzosa_con_vs_CD	4	xgb	log2	none	reduced	log2	none	limma	wilcox	metabR=limma; taxaR=wilcox	model=xgb | metabT=log2 | taxaT=none | metabR=limma | taxaR=wilcox	metabolomics	Train	F1	0.832271	0.0912779	15	0.781723	0.882819
/endosome/work/PCDC/shared/IntegratedLearner_202412/A_Integrative_Pipeline_Code/A_Integrative_Pipeline_Scripts/results/performance_csv/Franzosa_con_vs_CD/Franzosa_con_vs_CD__model-xgb__metabT-log2__taxaT-none__metabR-limma__taxaR-wilcox_run04.csv	Franzosa_con_vs_CD__model-xgb__metabT-log2__taxaT-none__metabR-limma__taxaR-wilcox_run04.csv	Franzosa_con_vs_CD	4	xgb	log2	none	reduced	log2	none	limma	wilcox	metabR=limma; taxaR=wilcox	model=xgb | metabT=log2 | taxaT=none | metabR=limma | taxaR=wilcox	metabolomics	Train	BALANCED_ACCURACY	0.865026	0.0722182	15	0.825033	0.90502
/endosome/work/PCDC/shared/IntegratedLearner_202412/A_Integrative_Pipeline_Code/A_Integrative_Pipeline_Scripts/results/performance_csv/Franzosa_con_vs_CD/Franzosa_con_vs_CD__model-xgb__metabT-log2__taxaT-none__metabR-limma__taxaR-wilcox_run04.csv	Franzosa_con_vs_CD__model-xgb__metabT-log2__taxaT-none__metabR-limma__taxaR-wilcox_run04.csv	Franzosa_con_vs_CD	4	xgb	log2	none	reduced	log2	none	limma	wilcox	metabR=limma; taxaR=wilcox	model=xgb | metabT=log2 | taxaT=none | metabR=limma | taxaR=wilcox	metabolomics	Test	ACCURACY	0.785714	NA	1	NA	NA
/endosome/work/PCDC/shared/IntegratedLearner_202412/A_Integrative_Pipeline_Code/A_Integrative_Pipeline_Scripts/results/performance_csv/Franzosa_con_vs_CD/Franzosa_con_vs_CD__model-xgb__metabT-log2__taxaT-none__metabR-limma__taxaR-wilcox_run04.csv	Franzosa_con_vs_CD__model-xgb__metabT-log2__taxaT-none__metabR-limma__taxaR-wilcox_run04.csv	Franzosa_con_vs_CD	4	xgb	log2	none	reduced	log2	none	limma	wilcox	metabR=limma; taxaR=wilcox	model=xgb | metabT=log2 | taxaT=none | metabR=limma | taxaR=wilcox	metabolomics	Test	KAPPA	0.564767	NA	1	NA	NA
/endosome/work/PCDC/shared/IntegratedLearner_202412/A_Integrative_Pipeline_Code/A_Integrative_Pipeline_Scripts/results/performance_csv/Franzosa_con_vs_CD/Franzosa_con_vs_CD__model-xgb__metabT-log2__taxaT-none__metabR-limma__taxaR-wilcox_run04.csv	Franzosa_con_vs_CD__model-xgb__metabT-log2__taxaT-none__metabR-limma__taxaR-wilcox_run04.csv	Franzosa_con_vs_CD	4	xgb	log2	none	reduced	log2	none	limma	wilcox	metabR=limma; taxaR=wilcox	model=xgb | metabT=log2 | taxaT=none | metabR=limma | taxaR=wilcox	metabolomics	Test	AUROC	0.903743	NA	1	NA	NA
/endosome/work/PCDC/shared/IntegratedLearner_202412/A_Integrative_Pipeline_Code/A_Integrative_Pipeline_Scripts/results/performance_csv/Franzosa_con_vs_CD/Franzosa_con_vs_CD__model-xgb__metabT-log2__taxaT-none__metabR-limma__taxaR-wilcox_run04.csv	Franzosa_con_vs_CD__model-xgb__metabT-log2__taxaT-none__metabR-limma__taxaR-wilcox_run04.csv	Franzosa_con_vs_CD	4	xgb	log2	none	reduced	log2	none	limma	wilcox	metabR=limma; taxaR=wilcox	model=xgb | metabT=log2 | taxaT=none | metabR=limma | taxaR=wilcox	metabolomics	Test	AUPRC	0.837757	NA	1	NA	NA
/endosome/work/PCDC/shared/IntegratedLearner_202412/A_Integrative_Pipeline_Code/A_Integrative_Pipeline_Scripts/results/performance_csv/Franzosa_con_vs_CD/Franzosa_con_vs_CD__model-xgb__metabT-log2__taxaT-none__metabR-limma__taxaR-wilcox_run04.csv	Franzosa_con_vs_CD__model-xgb__metabT-log2__taxaT-none__metabR-limma__taxaR-wilcox_run04.csv	Franzosa_con_vs_CD	4	xgb	log2	none	reduced	log2	none	limma	wilcox	metabR=limma; taxaR=wilcox	model=xgb | metabT=log2 | taxaT=none | metabR=limma | taxaR=wilcox	metabolomics	Test	SENSITIVITY	0.818182	NA	1	NA	NA
/endosome/work/PCDC/shared/IntegratedLearner_202412/A_Integrative_Pipeline_Code/A_Integrative_Pipeline_Scripts/results/performance_csv/Franzosa_con_vs_CD/Franzosa_con_vs_CD__model-xgb__metabT-log2__taxaT-none__metabR-limma__taxaR-wilcox_run04.csv	Franzosa_con_vs_CD__model-xgb__metabT-log2__taxaT-none__metabR-limma__taxaR-wilcox_run04.csv	Franzosa_con_vs_CD	4	xgb	log2	none	reduced	log2	none	limma	wilcox	metabR=limma; taxaR=wilcox	model=xgb | metabT=log2 | taxaT=none | metabR=limma | taxaR=wilcox	metabolomics	Test	SPECIFICITY	0.764706	NA	1	NA	NA
/endosome/work/PCDC/shared/IntegratedLearner_202412/A_Integrative_Pipeline_Code/A_Integrative_Pipeline_Scripts/results/performance_csv/Franzosa_con_vs_CD/Franzosa_con_vs_CD__model-xgb__metabT-log2__taxaT-none__metabR-limma__taxaR-wilcox_run04.csv	Franzosa_con_vs_CD__model-xgb__metabT-log2__taxaT-none__metabR-limma__taxaR-wilcox_run04.csv	Franzosa_con_vs_CD	4	xgb	log2	none	reduced	log2	none	limma	wilcox	metabR=limma; taxaR=wilcox	model=xgb | metabT=log2 | taxaT=none | metabR=limma | taxaR=wilcox	metabolomics	Test	PRECISION	0.692308	NA	1	NA	NA
/endosome/work/PCDC/shared/IntegratedLearner_202412/A_Integrative_Pipeline_Code/A_Integrative_Pipeline_Scripts/results/performance_csv/Franzosa_con_vs_CD/Franzosa_con_vs_CD__model-xgb__metabT-log2__taxaT-none__metabR-limma__taxaR-wilcox_run04.csv	Franzosa_con_vs_CD__model-xgb__metabT-log2__taxaT-none__metabR-limma__taxaR-wilcox_run04.csv	Franzosa_con_vs_CD	4	xgb	log2	none	reduced	log2	none	limma	wilcox	metabR=limma; taxaR=wilcox	model=xgb | metabT=log2 | taxaT=none | metabR=limma | taxaR=wilcox	metabolomics	Test	F1	0.75	NA	1	NA	NA
/endosome/work/PCDC/shared/IntegratedLearner_202412/A_Integrative_Pipeline_Code/A_Integrative_Pipeline_Scripts/results/performance_csv/Franzosa_con_vs_CD/Franzosa_con_vs_CD__model-xgb__metabT-log2__taxaT-none__metabR-limma__taxaR-wilcox_run04.csv	Franzosa_con_vs_CD__model-xgb__metabT-log2__taxaT-none__metabR-limma__taxaR-wilcox_run04.csv	Franzosa_con_vs_CD	4	xgb	log2	none	reduced	log2	none	limma	wilcox	metabR=limma; taxaR=wilcox	model=xgb | metabT=log2 | taxaT=none | metabR=limma | taxaR=wilcox	metabolomics	Test	BALANCED_ACCURACY	0.791444	NA	1	NA	NA
/endosome/work/PCDC/shared/IntegratedLearner_202412/A_Integrative_Pipeline_Code/A_Integrative_Pipeline_Scripts/results/performance_csv/Franzosa_con_vs_CD/Franzosa_con_vs_CD__model-xgb__metabT-log2__taxaT-none__metabR-limma__taxaR-wilcox_run04.csv	Franzosa_con_vs_CD__model-xgb__metabT-log2__taxaT-none__metabR-limma__taxaR-wilcox_run04.csv	Franzosa_con_vs_CD	4	xgb	log2	none	reduced	log2	none	limma	wilcox	metabR=limma; taxaR=wilcox	model=xgb | metabT=log2 | taxaT=none | metabR=limma | taxaR=wilcox	mss	Train	ACCURACY	0.862077	0.0804678	15	0.817516	0.906639
/endosome/work/PCDC/shared/IntegratedLearner_202412/A_Integrative_Pipeline_Code/A_Integrative_Pipeline_Scripts/results/performance_csv/Franzosa_con_vs_CD/Franzosa_con_vs_CD__model-xgb__metabT-log2__taxaT-none__metabR-limma__taxaR-wilcox_run04.csv	Franzosa_con_vs_CD__model-xgb__metabT-log2__taxaT-none__metabR-limma__taxaR-wilcox_run04.csv	Franzosa_con_vs_CD	4	xgb	log2	none	reduced	log2	none	limma	wilcox	metabR=limma; taxaR=wilcox	model=xgb | metabT=log2 | taxaT=none | metabR=limma | taxaR=wilcox	mss	Train	KAPPA	0.7093	0.17073	15	0.614753	0.803848
/endosome/work/PCDC/shared/IntegratedLearner_202412/A_Integrative_Pipeline_Code/A_Integrative_Pipeline_Scripts/results/performance_csv/Franzosa_con_vs_CD/Franzosa_con_vs_CD__model-xgb__metabT-log2__taxaT-none__metabR-limma__taxaR-wilcox_run04.csv	Franzosa_con_vs_CD__model-xgb__metabT-log2__taxaT-none__metabR-limma__taxaR-wilcox_run04.csv	Franzosa_con_vs_CD	4	xgb	log2	none	reduced	log2	none	limma	wilcox	metabR=limma; taxaR=wilcox	model=xgb | metabT=log2 | taxaT=none | metabR=limma | taxaR=wilcox	mss	Train	AUROC	0.942787	0.0555713	15	0.912012	0.973561
/endosome/work/PCDC/shared/IntegratedLearner_202412/A_Integrative_Pipeline_Code/A_Integrative_Pipeline_Scripts/results/performance_csv/Franzosa_con_vs_CD/Franzosa_con_vs_CD__model-xgb__metabT-log2__taxaT-none__metabR-limma__taxaR-wilcox_run04.csv	Franzosa_con_vs_CD__model-xgb__metabT-log2__taxaT-none__metabR-limma__taxaR-wilcox_run04.csv	Franzosa_con_vs_CD	4	xgb	log2	none	reduced	log2	none	limma	wilcox	metabR=limma; taxaR=wilcox	model=xgb | metabT=log2 | taxaT=none | metabR=limma | taxaR=wilcox	mss	Train	AUPRC	0.916393	0.0761856	15	0.874203	0.958583
/endosome/work/PCDC/shared/IntegratedLearner_202412/A_Integrative_Pipeline_Code/A_Integrative_Pipeline_Scripts/results/performance_csv/Franzosa_con_vs_CD/Franzosa_con_vs_CD__model-xgb__metabT-log2__taxaT-none__metabR-limma__taxaR-wilcox_run04.csv	Franzosa_con_vs_CD__model-xgb__metabT-log2__taxaT-none__metabR-limma__taxaR-wilcox_run04.csv	Franzosa_con_vs_CD	4	xgb	log2	none	reduced	log2	none	limma	wilcox	metabR=limma; taxaR=wilcox	model=xgb | metabT=log2 | taxaT=none | metabR=limma | taxaR=wilcox	mss	Train	SENSITIVITY	0.822222	0.131468	15	0.749417	0.895027
/endosome/work/PCDC/shared/IntegratedLearner_202412/A_Integrative_Pipeline_Code/A_Integrative_Pipeline_Scripts/results/performance_csv/Franzosa_con_vs_CD/Franzosa_con_vs_CD__model-xgb__metabT-log2__taxaT-none__metabR-limma__taxaR-wilcox_run04.csv	Franzosa_con_vs_CD__model-xgb__metabT-log2__taxaT-none__metabR-limma__taxaR-wilcox_run04.csv	Franzosa_con_vs_CD	4	xgb	log2	none	reduced	log2	none	limma	wilcox	metabR=limma; taxaR=wilcox	model=xgb | metabT=log2 | taxaT=none | metabR=limma | taxaR=wilcox	mss	Train	SPECIFICITY	0.887302	0.0820389	15	0.84187	0.932733
/endosome/work/PCDC/shared/IntegratedLearner_202412/A_Integrative_Pipeline_Code/A_Integrative_Pipeline_Scripts/results/performance_csv/Franzosa_con_vs_CD/Franzosa_con_vs_CD__model-xgb__metabT-log2__taxaT-none__metabR-limma__taxaR-wilcox_run04.csv	Franzosa_con_vs_CD__model-xgb__metabT-log2__taxaT-none__metabR-limma__taxaR-wilcox_run04.csv	Franzosa_con_vs_CD	4	xgb	log2	none	reduced	log2	none	limma	wilcox	metabR=limma; taxaR=wilcox	model=xgb | metabT=log2 | taxaT=none | metabR=limma | taxaR=wilcox	mss	Train	PRECISION	0.829067	0.116816	15	0.764376	0.893757
/endosome/work/PCDC/shared/IntegratedLearner_202412/A_Integrative_Pipeline_Code/A_Integrative_Pipeline_Scripts/results/performance_csv/Franzosa_con_vs_CD/Franzosa_con_vs_CD__model-xgb__metabT-log2__taxaT-none__metabR-limma__taxaR-wilcox_run04.csv	Franzosa_con_vs_CD__model-xgb__metabT-log2__taxaT-none__metabR-limma__taxaR-wilcox_run04.csv	Franzosa_con_vs_CD	4	xgb	log2	none	reduced	log2	none	limma	wilcox	metabR=limma; taxaR=wilcox	model=xgb | metabT=log2 | taxaT=none | metabR=limma | taxaR=wilcox	mss	Train	F1	0.820891	0.107766	15	0.761212	0.88057
/endosome/work/PCDC/shared/IntegratedLearner_202412/A_Integrative_Pipeline_Code/A_Integrative_Pipeline_Scripts/results/performance_csv/Franzosa_con_vs_CD/Franzosa_con_vs_CD__model-xgb__metabT-log2__taxaT-none__metabR-limma__taxaR-wilcox_run04.csv	Franzosa_con_vs_CD__model-xgb__metabT-log2__taxaT-none__metabR-limma__taxaR-wilcox_run04.csv	Franzosa_con_vs_CD	4	xgb	log2	none	reduced	log2	none	limma	wilcox	metabR=limma; taxaR=wilcox	model=xgb | metabT=log2 | taxaT=none | metabR=limma | taxaR=wilcox	mss	Train	BALANCED_ACCURACY	0.854762	0.0857043	15	0.8073	0.902223
/endosome/work/PCDC/shared/IntegratedLearner_202412/A_Integrative_Pipeline_Code/A_Integrative_Pipeline_Scripts/results/performance_csv/Franzosa_con_vs_CD/Franzosa_con_vs_CD__model-xgb__metabT-log2__taxaT-none__metabR-limma__taxaR-wilcox_run04.csv	Franzosa_con_vs_CD__model-xgb__metabT-log2__taxaT-none__metabR-limma__taxaR-wilcox_run04.csv	Franzosa_con_vs_CD	4	xgb	log2	none	reduced	log2	none	limma	wilcox	metabR=limma; taxaR=wilcox	model=xgb | metabT=log2 | taxaT=none | metabR=limma | taxaR=wilcox	mss	Test	ACCURACY	0.821429	NA	1	NA	NA
/endosome/work/PCDC/shared/IntegratedLearner_202412/A_Integrative_Pipeline_Code/A_Integrative_Pipeline_Scripts/results/performance_csv/Franzosa_con_vs_CD/Franzosa_con_vs_CD__model-xgb__metabT-log2__taxaT-none__metabR-limma__taxaR-wilcox_run04.csv	Franzosa_con_vs_CD__model-xgb__metabT-log2__taxaT-none__metabR-limma__taxaR-wilcox_run04.csv	Franzosa_con_vs_CD	4	xgb	log2	none	reduced	log2	none	limma	wilcox	metabR=limma; taxaR=wilcox	model=xgb | metabT=log2 | taxaT=none | metabR=limma | taxaR=wilcox	mss	Test	KAPPA	0.642857	NA	1	NA	NA
/endosome/work/PCDC/shared/IntegratedLearner_202412/A_Integrative_Pipeline_Code/A_Integrative_Pipeline_Scripts/results/performance_csv/Franzosa_con_vs_CD/Franzosa_con_vs_CD__model-xgb__metabT-log2__taxaT-none__metabR-limma__taxaR-wilcox_run04.csv	Franzosa_con_vs_CD__model-xgb__metabT-log2__taxaT-none__metabR-limma__taxaR-wilcox_run04.csv	Franzosa_con_vs_CD	4	xgb	log2	none	reduced	log2	none	limma	wilcox	metabR=limma; taxaR=wilcox	model=xgb | metabT=log2 | taxaT=none | metabR=limma | taxaR=wilcox	mss	Test	AUROC	0.930481	NA	1	NA	NA
/endosome/work/PCDC/shared/IntegratedLearner_202412/A_Integrative_Pipeline_Code/A_Integrative_Pipeline_Scripts/results/performance_csv/Franzosa_con_vs_CD/Franzosa_con_vs_CD__model-xgb__metabT-log2__taxaT-none__metabR-limma__taxaR-wilcox_run04.csv	Franzosa_con_vs_CD__model-xgb__metabT-log2__taxaT-none__metabR-limma__taxaR-wilcox_run04.csv	Franzosa_con_vs_CD	4	xgb	log2	none	reduced	log2	none	limma	wilcox	metabR=limma; taxaR=wilcox	model=xgb | metabT=log2 | taxaT=none | metabR=limma | taxaR=wilcox	mss	Test	AUPRC	0.893774	NA	1	NA	NA
/endosome/work/PCDC/shared/IntegratedLearner_202412/A_Integrative_Pipeline_Code/A_Integrative_Pipeline_Scripts/results/performance_csv/Franzosa_con_vs_CD/Franzosa_con_vs_CD__model-xgb__metabT-log2__taxaT-none__metabR-limma__taxaR-wilcox_run04.csv	Franzosa_con_vs_CD__model-xgb__metabT-log2__taxaT-none__metabR-limma__taxaR-wilcox_run04.csv	Franzosa_con_vs_CD	4	xgb	log2	none	reduced	log2	none	limma	wilcox	metabR=limma; taxaR=wilcox	model=xgb | metabT=log2 | taxaT=none | metabR=limma | taxaR=wilcox	mss	Test	SENSITIVITY	0.909091	NA	1	NA	NA
/endosome/work/PCDC/shared/IntegratedLearner_202412/A_Integrative_Pipeline_Code/A_Integrative_Pipeline_Scripts/results/performance_csv/Franzosa_con_vs_CD/Franzosa_con_vs_CD__model-xgb__metabT-log2__taxaT-none__metabR-limma__taxaR-wilcox_run04.csv	Franzosa_con_vs_CD__model-xgb__metabT-log2__taxaT-none__metabR-limma__taxaR-wilcox_run04.csv	Franzosa_con_vs_CD	4	xgb	log2	none	reduced	log2	none	limma	wilcox	metabR=limma; taxaR=wilcox	model=xgb | metabT=log2 | taxaT=none | metabR=limma | taxaR=wilcox	mss	Test	SPECIFICITY	0.764706	NA	1	NA	NA
/endosome/work/PCDC/shared/IntegratedLearner_202412/A_Integrative_Pipeline_Code/A_Integrative_Pipeline_Scripts/results/performance_csv/Franzosa_con_vs_CD/Franzosa_con_vs_CD__model-xgb__metabT-log2__taxaT-none__metabR-limma__taxaR-wilcox_run04.csv	Franzosa_con_vs_CD__model-xgb__metabT-log2__taxaT-none__metabR-limma__taxaR-wilcox_run04.csv	Franzosa_con_vs_CD	4	xgb	log2	none	reduced	log2	none	limma	wilcox	metabR=limma; taxaR=wilcox	model=xgb | metabT=log2 | taxaT=none | metabR=limma | taxaR=wilcox	mss	Test	PRECISION	0.714286	NA	1	NA	NA
/endosome/work/PCDC/shared/IntegratedLearner_202412/A_Integrative_Pipeline_Code/A_Integrative_Pipeline_Scripts/results/performance_csv/Franzosa_con_vs_CD/Franzosa_con_vs_CD__model-xgb__metabT-log2__taxaT-none__metabR-limma__taxaR-wilcox_run04.csv	Franzosa_con_vs_CD__model-xgb__metabT-log2__taxaT-none__metabR-limma__taxaR-wilcox_run04.csv	Franzosa_con_vs_CD	4	xgb	log2	none	reduced	log2	none	limma	wilcox	metabR=limma; taxaR=wilcox	model=xgb | metabT=log2 | taxaT=none | metabR=limma | taxaR=wilcox	mss	Test	F1	0.8	NA	1	NA	NA
/endosome/work/PCDC/shared/IntegratedLearner_202412/A_Integrative_Pipeline_Code/A_Integrative_Pipeline_Scripts/results/performance_csv/Franzosa_con_vs_CD/Franzosa_con_vs_CD__model-xgb__metabT-log2__taxaT-none__metabR-limma__taxaR-wilcox_run04.csv	Franzosa_con_vs_CD__model-xgb__metabT-log2__taxaT-none__metabR-limma__taxaR-wilcox_run04.csv	Franzosa_con_vs_CD	4	xgb	log2	none	reduced	log2	none	limma	wilcox	metabR=limma; taxaR=wilcox	model=xgb | metabT=log2 | taxaT=none | metabR=limma | taxaR=wilcox	mss	Test	BALANCED_ACCURACY	0.836898	NA	1	NA	NA
/endosome/work/PCDC/shared/IntegratedLearner_202412/A_Integrative_Pipeline_Code/A_Integrative_Pipeline_Scripts/results/performance_csv/Franzosa_con_vs_CD/Franzosa_con_vs_CD__model-xgb__metabT-log2__taxaT-none__metabR-limma__taxaR-wilcox_run04.csv	Franzosa_con_vs_CD__model-xgb__metabT-log2__taxaT-none__metabR-limma__taxaR-wilcox_run04.csv	Franzosa_con_vs_CD	4	xgb	log2	none	reduced	log2	none	limma	wilcox	metabR=limma; taxaR=wilcox	model=xgb | metabT=log2 | taxaT=none | metabR=limma | taxaR=wilcox	concat_none	Train	ACCURACY	0.864855	0.0851581	15	0.817696	0.912014
/endosome/work/PCDC/shared/IntegratedLearner_202412/A_Integrative_Pipeline_Code/A_Integrative_Pipeline_Scripts/results/performance_csv/Franzosa_con_vs_CD/Franzosa_con_vs_CD__model-xgb__metabT-log2__taxaT-none__metabR-limma__taxaR-wilcox_run04.csv	Franzosa_con_vs_CD__model-xgb__metabT-log2__taxaT-none__metabR-limma__taxaR-wilcox_run04.csv	Franzosa_con_vs_CD	4	xgb	log2	none	reduced	log2	none	limma	wilcox	metabR=limma; taxaR=wilcox	model=xgb | metabT=log2 | taxaT=none | metabR=limma | taxaR=wilcox	concat_none	Train	KAPPA	0.713266	0.185761	15	0.610395	0.816137
/endosome/work/PCDC/shared/IntegratedLearner_202412/A_Integrative_Pipeline_Code/A_Integrative_Pipeline_Scripts/results/performance_csv/Franzosa_con_vs_CD/Franzosa_con_vs_CD__model-xgb__metabT-log2__taxaT-none__metabR-limma__taxaR-wilcox_run04.csv	Franzosa_con_vs_CD__model-xgb__metabT-log2__taxaT-none__metabR-limma__taxaR-wilcox_run04.csv	Franzosa_con_vs_CD	4	xgb	log2	none	reduced	log2	none	limma	wilcox	metabR=limma; taxaR=wilcox	model=xgb | metabT=log2 | taxaT=none | metabR=limma | taxaR=wilcox	concat_none	Train	AUROC	0.945608	0.0447803	15	0.92081	0.970407
/endosome/work/PCDC/shared/IntegratedLearner_202412/A_Integrative_Pipeline_Code/A_Integrative_Pipeline_Scripts/results/performance_csv/Franzosa_con_vs_CD/Franzosa_con_vs_CD__model-xgb__metabT-log2__taxaT-none__metabR-limma__taxaR-wilcox_run04.csv	Franzosa_con_vs_CD__model-xgb__metabT-log2__taxaT-none__metabR-limma__taxaR-wilcox_run04.csv	Franzosa_con_vs_CD	4	xgb	log2	none	reduced	log2	none	limma	wilcox	metabR=limma; taxaR=wilcox	model=xgb | metabT=log2 | taxaT=none | metabR=limma | taxaR=wilcox	concat_none	Train	AUPRC	0.919892	0.0648759	15	0.883965	0.955819
/endosome/work/PCDC/shared/IntegratedLearner_202412/A_Integrative_Pipeline_Code/A_Integrative_Pipeline_Scripts/results/performance_csv/Franzosa_con_vs_CD/Franzosa_con_vs_CD__model-xgb__metabT-log2__taxaT-none__metabR-limma__taxaR-wilcox_run04.csv	Franzosa_con_vs_CD__model-xgb__metabT-log2__taxaT-none__metabR-limma__taxaR-wilcox_run04.csv	Franzosa_con_vs_CD	4	xgb	log2	none	reduced	log2	none	limma	wilcox	metabR=limma; taxaR=wilcox	model=xgb | metabT=log2 | taxaT=none | metabR=limma | taxaR=wilcox	concat_none	Train	SENSITIVITY	0.822222	0.161562	15	0.732752	0.911692
/endosome/work/PCDC/shared/IntegratedLearner_202412/A_Integrative_Pipeline_Code/A_Integrative_Pipeline_Scripts/results/performance_csv/Franzosa_con_vs_CD/Franzosa_con_vs_CD__model-xgb__metabT-log2__taxaT-none__metabR-limma__taxaR-wilcox_run04.csv	Franzosa_con_vs_CD__model-xgb__metabT-log2__taxaT-none__metabR-limma__taxaR-wilcox_run04.csv	Franzosa_con_vs_CD	4	xgb	log2	none	reduced	log2	none	limma	wilcox	metabR=limma; taxaR=wilcox	model=xgb | metabT=log2 | taxaT=none | metabR=limma | taxaR=wilcox	concat_none	Train	SPECIFICITY	0.891746	0.0793043	15	0.847829	0.935663
/endosome/work/PCDC/shared/IntegratedLearner_202412/A_Integrative_Pipeline_Code/A_Integrative_Pipeline_Scripts/results/performance_csv/Franzosa_con_vs_CD/Franzosa_con_vs_CD__model-xgb__metabT-log2__taxaT-none__metabR-limma__taxaR-wilcox_run04.csv	Franzosa_con_vs_CD__model-xgb__metabT-log2__taxaT-none__metabR-limma__taxaR-wilcox_run04.csv	Franzosa_con_vs_CD	4	xgb	log2	none	reduced	log2	none	limma	wilcox	metabR=limma; taxaR=wilcox	model=xgb | metabT=log2 | taxaT=none | metabR=limma | taxaR=wilcox	concat_none	Train	PRECISION	0.833783	0.124057	15	0.765083	0.902484
/endosome/work/PCDC/shared/IntegratedLearner_202412/A_Integrative_Pipeline_Code/A_Integrative_Pipeline_Scripts/results/performance_csv/Franzosa_con_vs_CD/Franzosa_con_vs_CD__model-xgb__metabT-log2__taxaT-none__metabR-limma__taxaR-wilcox_run04.csv	Franzosa_con_vs_CD__model-xgb__metabT-log2__taxaT-none__metabR-limma__taxaR-wilcox_run04.csv	Franzosa_con_vs_CD	4	xgb	log2	none	reduced	log2	none	limma	wilcox	metabR=limma; taxaR=wilcox	model=xgb | metabT=log2 | taxaT=none | metabR=limma | taxaR=wilcox	concat_none	Train	F1	0.821029	0.122863	15	0.75299	0.889068
/endosome/work/PCDC/shared/IntegratedLearner_202412/A_Integrative_Pipeline_Code/A_Integrative_Pipeline_Scripts/results/performance_csv/Franzosa_con_vs_CD/Franzosa_con_vs_CD__model-xgb__metabT-log2__taxaT-none__metabR-limma__taxaR-wilcox_run04.csv	Franzosa_con_vs_CD__model-xgb__metabT-log2__taxaT-none__metabR-limma__taxaR-wilcox_run04.csv	Franzosa_con_vs_CD	4	xgb	log2	none	reduced	log2	none	limma	wilcox	metabR=limma; taxaR=wilcox	model=xgb | metabT=log2 | taxaT=none | metabR=limma | taxaR=wilcox	concat_none	Train	BALANCED_ACCURACY	0.856984	0.0950334	15	0.804356	0.909612
/endosome/work/PCDC/shared/IntegratedLearner_202412/A_Integrative_Pipeline_Code/A_Integrative_Pipeline_Scripts/results/performance_csv/Franzosa_con_vs_CD/Franzosa_con_vs_CD__model-xgb__metabT-log2__taxaT-none__metabR-limma__taxaR-wilcox_run04.csv	Franzosa_con_vs_CD__model-xgb__metabT-log2__taxaT-none__metabR-limma__taxaR-wilcox_run04.csv	Franzosa_con_vs_CD	4	xgb	log2	none	reduced	log2	none	limma	wilcox	metabR=limma; taxaR=wilcox	model=xgb | metabT=log2 | taxaT=none | metabR=limma | taxaR=wilcox	concat_none	Test	ACCURACY	0.785714	NA	1	NA	NA
/endosome/work/PCDC/shared/IntegratedLearner_202412/A_Integrative_Pipeline_Code/A_Integrative_Pipeline_Scripts/results/performance_csv/Franzosa_con_vs_CD/Franzosa_con_vs_CD__model-xgb__metabT-log2__taxaT-none__metabR-limma__taxaR-wilcox_run04.csv	Franzosa_con_vs_CD__model-xgb__metabT-log2__taxaT-none__metabR-limma__taxaR-wilcox_run04.csv	Franzosa_con_vs_CD	4	xgb	log2	none	reduced	log2	none	limma	wilcox	metabR=limma; taxaR=wilcox	model=xgb | metabT=log2 | taxaT=none | metabR=limma | taxaR=wilcox	concat_none	Test	KAPPA	0.564767	NA	1	NA	NA
/endosome/work/PCDC/shared/IntegratedLearner_202412/A_Integrative_Pipeline_Code/A_Integrative_Pipeline_Scripts/results/performance_csv/Franzosa_con_vs_CD/Franzosa_con_vs_CD__model-xgb__metabT-log2__taxaT-none__metabR-limma__taxaR-wilcox_run04.csv	Franzosa_con_vs_CD__model-xgb__metabT-log2__taxaT-none__metabR-limma__taxaR-wilcox_run04.csv	Franzosa_con_vs_CD	4	xgb	log2	none	reduced	log2	none	limma	wilcox	metabR=limma; taxaR=wilcox	model=xgb | metabT=log2 | taxaT=none | metabR=limma | taxaR=wilcox	concat_none	Test	AUROC	0.909091	NA	1	NA	NA
/endosome/work/PCDC/shared/IntegratedLearner_202412/A_Integrative_Pipeline_Code/A_Integrative_Pipeline_Scripts/results/performance_csv/Franzosa_con_vs_CD/Franzosa_con_vs_CD__model-xgb__metabT-log2__taxaT-none__metabR-limma__taxaR-wilcox_run04.csv	Franzosa_con_vs_CD__model-xgb__metabT-log2__taxaT-none__metabR-limma__taxaR-wilcox_run04.csv	Franzosa_con_vs_CD	4	xgb	log2	none	reduced	log2	none	limma	wilcox	metabR=limma; taxaR=wilcox	model=xgb | metabT=log2 | taxaT=none | metabR=limma | taxaR=wilcox	concat_none	Test	AUPRC	0.824359	NA	1	NA	NA
/endosome/work/PCDC/shared/IntegratedLearner_202412/A_Integrative_Pipeline_Code/A_Integrative_Pipeline_Scripts/results/performance_csv/Franzosa_con_vs_CD/Franzosa_con_vs_CD__model-xgb__metabT-log2__taxaT-none__metabR-limma__taxaR-wilcox_run04.csv	Franzosa_con_vs_CD__model-xgb__metabT-log2__taxaT-none__metabR-limma__taxaR-wilcox_run04.csv	Franzosa_con_vs_CD	4	xgb	log2	none	reduced	log2	none	limma	wilcox	metabR=limma; taxaR=wilcox	model=xgb | metabT=log2 | taxaT=none | metabR=limma | taxaR=wilcox	concat_none	Test	SENSITIVITY	0.818182	NA	1	NA	NA
/endosome/work/PCDC/shared/IntegratedLearner_202412/A_Integrative_Pipeline_Code/A_Integrative_Pipeline_Scripts/results/performance_csv/Franzosa_con_vs_CD/Franzosa_con_vs_CD__model-xgb__metabT-log2__taxaT-none__metabR-limma__taxaR-wilcox_run04.csv	Franzosa_con_vs_CD__model-xgb__metabT-log2__taxaT-none__metabR-limma__taxaR-wilcox_run04.csv	Franzosa_con_vs_CD	4	xgb	log2	none	reduced	log2	none	limma	wilcox	metabR=limma; taxaR=wilcox	model=xgb | metabT=log2 | taxaT=none | metabR=limma | taxaR=wilcox	concat_none	Test	SPECIFICITY	0.764706	NA	1	NA	NA
/endosome/work/PCDC/shared/IntegratedLearner_202412/A_Integrative_Pipeline_Code/A_Integrative_Pipeline_Scripts/results/performance_csv/Franzosa_con_vs_CD/Franzosa_con_vs_CD__model-xgb__metabT-log2__taxaT-none__metabR-limma__taxaR-wilcox_run04.csv	Franzosa_con_vs_CD__model-xgb__metabT-log2__taxaT-none__metabR-limma__taxaR-wilcox_run04.csv	Franzosa_con_vs_CD	4	xgb	log2	none	reduced	log2	none	limma	wilcox	metabR=limma; taxaR=wilcox	model=xgb | metabT=log2 | taxaT=none | metabR=limma | taxaR=wilcox	concat_none	Test	PRECISION	0.692308	NA	1	NA	NA
/endosome/work/PCDC/shared/IntegratedLearner_202412/A_Integrative_Pipeline_Code/A_Integrative_Pipeline_Scripts/results/performance_csv/Franzosa_con_vs_CD/Franzosa_con_vs_CD__model-xgb__metabT-log2__taxaT-none__metabR-limma__taxaR-wilcox_run04.csv	Franzosa_con_vs_CD__model-xgb__metabT-log2__taxaT-none__metabR-limma__taxaR-wilcox_run04.csv	Franzosa_con_vs_CD	4	xgb	log2	none	reduced	log2	none	limma	wilcox	metabR=limma; taxaR=wilcox	model=xgb | metabT=log2 | taxaT=none | metabR=limma | taxaR=wilcox	concat_none	Test	F1	0.75	NA	1	NA	NA
/endosome/work/PCDC/shared/IntegratedLearner_202412/A_Integrative_Pipeline_Code/A_Integrative_Pipeline_Scripts/results/performance_csv/Franzosa_con_vs_CD/Franzosa_con_vs_CD__model-xgb__metabT-log2__taxaT-none__metabR-limma__taxaR-wilcox_run04.csv	Franzosa_con_vs_CD__model-xgb__metabT-log2__taxaT-none__metabR-limma__taxaR-wilcox_run04.csv	Franzosa_con_vs_CD	4	xgb	log2	none	reduced	log2	none	limma	wilcox	metabR=limma; taxaR=wilcox	model=xgb | metabT=log2 | taxaT=none | metabR=limma | taxaR=wilcox	concat_none	Test	BALANCED_ACCURACY	0.791444	NA	1	NA	NA
/endosome/work/PCDC/shared/IntegratedLearner_202412/A_Integrative_Pipeline_Code/A_Integrative_Pipeline_Scripts/results/performance_csv/Franzosa_con_vs_CD/Franzosa_con_vs_CD__model-xgb__metabT-log2__taxaT-none__metabR-limma__taxaR-wilcox_run04.csv	Franzosa_con_vs_CD__model-xgb__metabT-log2__taxaT-none__metabR-limma__taxaR-wilcox_run04.csv	Franzosa_con_vs_CD	4	xgb	log2	none	reduced	log2	none	limma	wilcox	metabR=limma; taxaR=wilcox	model=xgb | metabT=log2 | taxaT=none | metabR=limma | taxaR=wilcox	concat_scaling	Train	ACCURACY	0.862077	0.078772	15	0.818455	0.9057
/endosome/work/PCDC/shared/IntegratedLearner_202412/A_Integrative_Pipeline_Code/A_Integrative_Pipeline_Scripts/results/performance_csv/Franzosa_con_vs_CD/Franzosa_con_vs_CD__model-xgb__metabT-log2__taxaT-none__metabR-limma__taxaR-wilcox_run04.csv	Franzosa_con_vs_CD__model-xgb__metabT-log2__taxaT-none__metabR-limma__taxaR-wilcox_run04.csv	Franzosa_con_vs_CD	4	xgb	log2	none	reduced	log2	none	limma	wilcox	metabR=limma; taxaR=wilcox	model=xgb | metabT=log2 | taxaT=none | metabR=limma | taxaR=wilcox	concat_scaling	Train	KAPPA	0.70874	0.16795	15	0.615732	0.801747
/endosome/work/PCDC/shared/IntegratedLearner_202412/A_Integrative_Pipeline_Code/A_Integrative_Pipeline_Scripts/results/performance_csv/Franzosa_con_vs_CD/Franzosa_con_vs_CD__model-xgb__metabT-log2__taxaT-none__metabR-limma__taxaR-wilcox_run04.csv	Franzosa_con_vs_CD__model-xgb__metabT-log2__taxaT-none__metabR-limma__taxaR-wilcox_run04.csv	Franzosa_con_vs_CD	4	xgb	log2	none	reduced	log2	none	limma	wilcox	metabR=limma; taxaR=wilcox	model=xgb | metabT=log2 | taxaT=none | metabR=limma | taxaR=wilcox	concat_scaling	Train	AUROC	0.950688	0.045023	15	0.925755	0.975621
/endosome/work/PCDC/shared/IntegratedLearner_202412/A_Integrative_Pipeline_Code/A_Integrative_Pipeline_Scripts/results/performance_csv/Franzosa_con_vs_CD/Franzosa_con_vs_CD__model-xgb__metabT-log2__taxaT-none__metabR-limma__taxaR-wilcox_run04.csv	Franzosa_con_vs_CD__model-xgb__metabT-log2__taxaT-none__metabR-limma__taxaR-wilcox_run04.csv	Franzosa_con_vs_CD	4	xgb	log2	none	reduced	log2	none	limma	wilcox	metabR=limma; taxaR=wilcox	model=xgb | metabT=log2 | taxaT=none | metabR=limma | taxaR=wilcox	concat_scaling	Train	AUPRC	0.928475	0.0632184	15	0.893466	0.963485
/endosome/work/PCDC/shared/IntegratedLearner_202412/A_Integrative_Pipeline_Code/A_Integrative_Pipeline_Scripts/results/performance_csv/Franzosa_con_vs_CD/Franzosa_con_vs_CD__model-xgb__metabT-log2__taxaT-none__metabR-limma__taxaR-wilcox_run04.csv	Franzosa_con_vs_CD__model-xgb__metabT-log2__taxaT-none__metabR-limma__taxaR-wilcox_run04.csv	Franzosa_con_vs_CD	4	xgb	log2	none	reduced	log2	none	limma	wilcox	metabR=limma; taxaR=wilcox	model=xgb | metabT=log2 | taxaT=none | metabR=limma | taxaR=wilcox	concat_scaling	Train	SENSITIVITY	0.822222	0.144261	15	0.742333	0.902111
/endosome/work/PCDC/shared/IntegratedLearner_202412/A_Integrative_Pipeline_Code/A_Integrative_Pipeline_Scripts/results/performance_csv/Franzosa_con_vs_CD/Franzosa_con_vs_CD__model-xgb__metabT-log2__taxaT-none__metabR-limma__taxaR-wilcox_run04.csv	Franzosa_con_vs_CD__model-xgb__metabT-log2__taxaT-none__metabR-limma__taxaR-wilcox_run04.csv	Franzosa_con_vs_CD	4	xgb	log2	none	reduced	log2	none	limma	wilcox	metabR=limma; taxaR=wilcox	model=xgb | metabT=log2 | taxaT=none | metabR=limma | taxaR=wilcox	concat_scaling	Train	SPECIFICITY	0.887302	0.0820389	15	0.84187	0.932733
/endosome/work/PCDC/shared/IntegratedLearner_202412/A_Integrative_Pipeline_Code/A_Integrative_Pipeline_Scripts/results/performance_csv/Franzosa_con_vs_CD/Franzosa_con_vs_CD__model-xgb__metabT-log2__taxaT-none__metabR-limma__taxaR-wilcox_run04.csv	Franzosa_con_vs_CD__model-xgb__metabT-log2__taxaT-none__metabR-limma__taxaR-wilcox_run04.csv	Franzosa_con_vs_CD	4	xgb	log2	none	reduced	log2	none	limma	wilcox	metabR=limma; taxaR=wilcox	model=xgb | metabT=log2 | taxaT=none | metabR=limma | taxaR=wilcox	concat_scaling	Train	PRECISION	0.830435	0.114907	15	0.766802	0.894069
/endosome/work/PCDC/shared/IntegratedLearner_202412/A_Integrative_Pipeline_Code/A_Integrative_Pipeline_Scripts/results/performance_csv/Franzosa_con_vs_CD/Franzosa_con_vs_CD__model-xgb__metabT-log2__taxaT-none__metabR-limma__taxaR-wilcox_run04.csv	Franzosa_con_vs_CD__model-xgb__metabT-log2__taxaT-none__metabR-limma__taxaR-wilcox_run04.csv	Franzosa_con_vs_CD	4	xgb	log2	none	reduced	log2	none	limma	wilcox	metabR=limma; taxaR=wilcox	model=xgb | metabT=log2 | taxaT=none | metabR=limma | taxaR=wilcox	concat_scaling	Train	F1	0.819687	0.107168	15	0.760339	0.879034
/endosome/work/PCDC/shared/IntegratedLearner_202412/A_Integrative_Pipeline_Code/A_Integrative_Pipeline_Scripts/results/performance_csv/Franzosa_con_vs_CD/Franzosa_con_vs_CD__model-xgb__metabT-log2__taxaT-none__metabR-limma__taxaR-wilcox_run04.csv	Franzosa_con_vs_CD__model-xgb__metabT-log2__taxaT-none__metabR-limma__taxaR-wilcox_run04.csv	Franzosa_con_vs_CD	4	xgb	log2	none	reduced	log2	none	limma	wilcox	metabR=limma; taxaR=wilcox	model=xgb | metabT=log2 | taxaT=none | metabR=limma | taxaR=wilcox	concat_scaling	Train	BALANCED_ACCURACY	0.854762	0.0858879	15	0.807199	0.902325
/endosome/work/PCDC/shared/IntegratedLearner_202412/A_Integrative_Pipeline_Code/A_Integrative_Pipeline_Scripts/results/performance_csv/Franzosa_con_vs_CD/Franzosa_con_vs_CD__model-xgb__metabT-log2__taxaT-none__metabR-limma__taxaR-wilcox_run04.csv	Franzosa_con_vs_CD__model-xgb__metabT-log2__taxaT-none__metabR-limma__taxaR-wilcox_run04.csv	Franzosa_con_vs_CD	4	xgb	log2	none	reduced	log2	none	limma	wilcox	metabR=limma; taxaR=wilcox	model=xgb | metabT=log2 | taxaT=none | metabR=limma | taxaR=wilcox	concat_scaling	Test	ACCURACY	0.857143	NA	1	NA	NA
/endosome/work/PCDC/shared/IntegratedLearner_202412/A_Integrative_Pipeline_Code/A_Integrative_Pipeline_Scripts/results/performance_csv/Franzosa_con_vs_CD/Franzosa_con_vs_CD__model-xgb__metabT-log2__taxaT-none__metabR-limma__taxaR-wilcox_run04.csv	Franzosa_con_vs_CD__model-xgb__metabT-log2__taxaT-none__metabR-limma__taxaR-wilcox_run04.csv	Franzosa_con_vs_CD	4	xgb	log2	none	reduced	log2	none	limma	wilcox	metabR=limma; taxaR=wilcox	model=xgb | metabT=log2 | taxaT=none | metabR=limma | taxaR=wilcox	concat_scaling	Test	KAPPA	0.718593	NA	1	NA	NA
/endosome/work/PCDC/shared/IntegratedLearner_202412/A_Integrative_Pipeline_Code/A_Integrative_Pipeline_Scripts/results/performance_csv/Franzosa_con_vs_CD/Franzosa_con_vs_CD__model-xgb__metabT-log2__taxaT-none__metabR-limma__taxaR-wilcox_run04.csv	Franzosa_con_vs_CD__model-xgb__metabT-log2__taxaT-none__metabR-limma__taxaR-wilcox_run04.csv	Franzosa_con_vs_CD	4	xgb	log2	none	reduced	log2	none	limma	wilcox	metabR=limma; taxaR=wilcox	model=xgb | metabT=log2 | taxaT=none | metabR=limma | taxaR=wilcox	concat_scaling	Test	AUROC	0.898396	NA	1	NA	NA
/endosome/work/PCDC/shared/IntegratedLearner_202412/A_Integrative_Pipeline_Code/A_Integrative_Pipeline_Scripts/results/performance_csv/Franzosa_con_vs_CD/Franzosa_con_vs_CD__model-xgb__metabT-log2__taxaT-none__metabR-limma__taxaR-wilcox_run04.csv	Franzosa_con_vs_CD__model-xgb__metabT-log2__taxaT-none__metabR-limma__taxaR-wilcox_run04.csv	Franzosa_con_vs_CD	4	xgb	log2	none	reduced	log2	none	limma	wilcox	metabR=limma; taxaR=wilcox	model=xgb | metabT=log2 | taxaT=none | metabR=limma | taxaR=wilcox	concat_scaling	Test	AUPRC	0.844489	NA	1	NA	NA
/endosome/work/PCDC/shared/IntegratedLearner_202412/A_Integrative_Pipeline_Code/A_Integrative_Pipeline_Scripts/results/performance_csv/Franzosa_con_vs_CD/Franzosa_con_vs_CD__model-xgb__metabT-log2__taxaT-none__metabR-limma__taxaR-wilcox_run04.csv	Franzosa_con_vs_CD__model-xgb__metabT-log2__taxaT-none__metabR-limma__taxaR-wilcox_run04.csv	Franzosa_con_vs_CD	4	xgb	log2	none	reduced	log2	none	limma	wilcox	metabR=limma; taxaR=wilcox	model=xgb | metabT=log2 | taxaT=none | metabR=limma | taxaR=wilcox	concat_scaling	Test	SENSITIVITY	1	NA	1	NA	NA
/endosome/work/PCDC/shared/IntegratedLearner_202412/A_Integrative_Pipeline_Code/A_Integrative_Pipeline_Scripts/results/performance_csv/Franzosa_con_vs_CD/Franzosa_con_vs_CD__model-xgb__metabT-log2__taxaT-none__metabR-limma__taxaR-wilcox_run04.csv	Franzosa_con_vs_CD__model-xgb__metabT-log2__taxaT-none__metabR-limma__taxaR-wilcox_run04.csv	Franzosa_con_vs_CD	4	xgb	log2	none	reduced	log2	none	limma	wilcox	metabR=limma; taxaR=wilcox	model=xgb | metabT=log2 | taxaT=none | metabR=limma | taxaR=wilcox	concat_scaling	Test	SPECIFICITY	0.764706	NA	1	NA	NA
/endosome/work/PCDC/shared/IntegratedLearner_202412/A_Integrative_Pipeline_Code/A_Integrative_Pipeline_Scripts/results/performance_csv/Franzosa_con_vs_CD/Franzosa_con_vs_CD__model-xgb__metabT-log2__taxaT-none__metabR-limma__taxaR-wilcox_run04.csv	Franzosa_con_vs_CD__model-xgb__metabT-log2__taxaT-none__metabR-limma__taxaR-wilcox_run04.csv	Franzosa_con_vs_CD	4	xgb	log2	none	reduced	log2	none	limma	wilcox	metabR=limma; taxaR=wilcox	model=xgb | metabT=log2 | taxaT=none | metabR=limma | taxaR=wilcox	concat_scaling	Test	PRECISION	0.733333	NA	1	NA	NA
/endosome/work/PCDC/shared/IntegratedLearner_202412/A_Integrative_Pipeline_Code/A_Integrative_Pipeline_Scripts/results/performance_csv/Franzosa_con_vs_CD/Franzosa_con_vs_CD__model-xgb__metabT-log2__taxaT-none__metabR-limma__taxaR-wilcox_run04.csv	Franzosa_con_vs_CD__model-xgb__metabT-log2__taxaT-none__metabR-limma__taxaR-wilcox_run04.csv	Franzosa_con_vs_CD	4	xgb	log2	none	reduced	log2	none	limma	wilcox	metabR=limma; taxaR=wilcox	model=xgb | metabT=log2 | taxaT=none | metabR=limma | taxaR=wilcox	concat_scaling	Test	F1	0.846154	NA	1	NA	NA
/endosome/work/PCDC/shared/IntegratedLearner_202412/A_Integrative_Pipeline_Code/A_Integrative_Pipeline_Scripts/results/performance_csv/Franzosa_con_vs_CD/Franzosa_con_vs_CD__model-xgb__metabT-log2__taxaT-none__metabR-limma__taxaR-wilcox_run04.csv	Franzosa_con_vs_CD__model-xgb__metabT-log2__taxaT-none__metabR-limma__taxaR-wilcox_run04.csv	Franzosa_con_vs_CD	4	xgb	log2	none	reduced	log2	none	limma	wilcox	metabR=limma; taxaR=wilcox	model=xgb | metabT=log2 | taxaT=none | metabR=limma | taxaR=wilcox	concat_scaling	Test	BALANCED_ACCURACY	0.882353	NA	1	NA	NA
/endosome/work/PCDC/shared/IntegratedLearner_202412/A_Integrative_Pipeline_Code/A_Integrative_Pipeline_Scripts/results/performance_csv/Franzosa_con_vs_CD/Franzosa_con_vs_CD__model-xgb__metabT-log2__taxaT-none__metabR-limma__taxaR-wilcox_run04.csv	Franzosa_con_vs_CD__model-xgb__metabT-log2__taxaT-none__metabR-limma__taxaR-wilcox_run04.csv	Franzosa_con_vs_CD	4	xgb	log2	none	reduced	log2	none	limma	wilcox	metabR=limma; taxaR=wilcox	model=xgb | metabT=log2 | taxaT=none | metabR=limma | taxaR=wilcox	concat_scaling_weights	Train	ACCURACY	0.870773	0.0747556	15	0.829375	0.912171
/endosome/work/PCDC/shared/IntegratedLearner_202412/A_Integrative_Pipeline_Code/A_Integrative_Pipeline_Scripts/results/performance_csv/Franzosa_con_vs_CD/Franzosa_con_vs_CD__model-xgb__metabT-log2__taxaT-none__metabR-limma__taxaR-wilcox_run04.csv	Franzosa_con_vs_CD__model-xgb__metabT-log2__taxaT-none__metabR-limma__taxaR-wilcox_run04.csv	Franzosa_con_vs_CD	4	xgb	log2	none	reduced	log2	none	limma	wilcox	metabR=limma; taxaR=wilcox	model=xgb | metabT=log2 | taxaT=none | metabR=limma | taxaR=wilcox	concat_scaling_weights	Train	KAPPA	0.728651	0.156748	15	0.641847	0.815455
/endosome/work/PCDC/shared/IntegratedLearner_202412/A_Integrative_Pipeline_Code/A_Integrative_Pipeline_Scripts/results/performance_csv/Franzosa_con_vs_CD/Franzosa_con_vs_CD__model-xgb__metabT-log2__taxaT-none__metabR-limma__taxaR-wilcox_run04.csv	Franzosa_con_vs_CD__model-xgb__metabT-log2__taxaT-none__metabR-limma__taxaR-wilcox_run04.csv	Franzosa_con_vs_CD	4	xgb	log2	none	reduced	log2	none	limma	wilcox	metabR=limma; taxaR=wilcox	model=xgb | metabT=log2 | taxaT=none | metabR=limma | taxaR=wilcox	concat_scaling_weights	Train	AUROC	0.947407	0.0432703	15	0.923445	0.97137
/endosome/work/PCDC/shared/IntegratedLearner_202412/A_Integrative_Pipeline_Code/A_Integrative_Pipeline_Scripts/results/performance_csv/Franzosa_con_vs_CD/Franzosa_con_vs_CD__model-xgb__metabT-log2__taxaT-none__metabR-limma__taxaR-wilcox_run04.csv	Franzosa_con_vs_CD__model-xgb__metabT-log2__taxaT-none__metabR-limma__taxaR-wilcox_run04.csv	Franzosa_con_vs_CD	4	xgb	log2	none	reduced	log2	none	limma	wilcox	metabR=limma; taxaR=wilcox	model=xgb | metabT=log2 | taxaT=none | metabR=limma | taxaR=wilcox	concat_scaling_weights	Train	AUPRC	0.917838	0.0666714	15	0.880917	0.954759
/endosome/work/PCDC/shared/IntegratedLearner_202412/A_Integrative_Pipeline_Code/A_Integrative_Pipeline_Scripts/results/performance_csv/Franzosa_con_vs_CD/Franzosa_con_vs_CD__model-xgb__metabT-log2__taxaT-none__metabR-limma__taxaR-wilcox_run04.csv	Franzosa_con_vs_CD__model-xgb__metabT-log2__taxaT-none__metabR-limma__taxaR-wilcox_run04.csv	Franzosa_con_vs_CD	4	xgb	log2	none	reduced	log2	none	limma	wilcox	metabR=limma; taxaR=wilcox	model=xgb | metabT=log2 | taxaT=none | metabR=limma | taxaR=wilcox	concat_scaling_weights	Train	SENSITIVITY	0.837037	0.117789	15	0.771808	0.902266
/endosome/work/PCDC/shared/IntegratedLearner_202412/A_Integrative_Pipeline_Code/A_Integrative_Pipeline_Scripts/results/performance_csv/Franzosa_con_vs_CD/Franzosa_con_vs_CD__model-xgb__metabT-log2__taxaT-none__metabR-limma__taxaR-wilcox_run04.csv	Franzosa_con_vs_CD__model-xgb__metabT-log2__taxaT-none__metabR-limma__taxaR-wilcox_run04.csv	Franzosa_con_vs_CD	4	xgb	log2	none	reduced	log2	none	limma	wilcox	metabR=limma; taxaR=wilcox	model=xgb | metabT=log2 | taxaT=none | metabR=limma | taxaR=wilcox	concat_scaling_weights	Train	SPECIFICITY	0.892063	0.0865542	15	0.844131	0.939996
/endosome/work/PCDC/shared/IntegratedLearner_202412/A_Integrative_Pipeline_Code/A_Integrative_Pipeline_Scripts/results/performance_csv/Franzosa_con_vs_CD/Franzosa_con_vs_CD__model-xgb__metabT-log2__taxaT-none__metabR-limma__taxaR-wilcox_run04.csv	Franzosa_con_vs_CD__model-xgb__metabT-log2__taxaT-none__metabR-limma__taxaR-wilcox_run04.csv	Franzosa_con_vs_CD	4	xgb	log2	none	reduced	log2	none	limma	wilcox	metabR=limma; taxaR=wilcox	model=xgb | metabT=log2 | taxaT=none | metabR=limma | taxaR=wilcox	concat_scaling_weights	Train	PRECISION	0.841599	0.12029	15	0.774985	0.908214
/endosome/work/PCDC/shared/IntegratedLearner_202412/A_Integrative_Pipeline_Code/A_Integrative_Pipeline_Scripts/results/performance_csv/Franzosa_con_vs_CD/Franzosa_con_vs_CD__model-xgb__metabT-log2__taxaT-none__metabR-limma__taxaR-wilcox_run04.csv	Franzosa_con_vs_CD__model-xgb__metabT-log2__taxaT-none__metabR-limma__taxaR-wilcox_run04.csv	Franzosa_con_vs_CD	4	xgb	log2	none	reduced	log2	none	limma	wilcox	metabR=limma; taxaR=wilcox	model=xgb | metabT=log2 | taxaT=none | metabR=limma | taxaR=wilcox	concat_scaling_weights	Train	F1	0.833925	0.0968018	15	0.780318	0.887532
/endosome/work/PCDC/shared/IntegratedLearner_202412/A_Integrative_Pipeline_Code/A_Integrative_Pipeline_Scripts/results/performance_csv/Franzosa_con_vs_CD/Franzosa_con_vs_CD__model-xgb__metabT-log2__taxaT-none__metabR-limma__taxaR-wilcox_run04.csv	Franzosa_con_vs_CD__model-xgb__metabT-log2__taxaT-none__metabR-limma__taxaR-wilcox_run04.csv	Franzosa_con_vs_CD	4	xgb	log2	none	reduced	log2	none	limma	wilcox	metabR=limma; taxaR=wilcox	model=xgb | metabT=log2 | taxaT=none | metabR=limma | taxaR=wilcox	concat_scaling_weights	Train	BALANCED_ACCURACY	0.86455	0.0775186	15	0.821622	0.907479
/endosome/work/PCDC/shared/IntegratedLearner_202412/A_Integrative_Pipeline_Code/A_Integrative_Pipeline_Scripts/results/performance_csv/Franzosa_con_vs_CD/Franzosa_con_vs_CD__model-xgb__metabT-log2__taxaT-none__metabR-limma__taxaR-wilcox_run04.csv	Franzosa_con_vs_CD__model-xgb__metabT-log2__taxaT-none__metabR-limma__taxaR-wilcox_run04.csv	Franzosa_con_vs_CD	4	xgb	log2	none	reduced	log2	none	limma	wilcox	metabR=limma; taxaR=wilcox	model=xgb | metabT=log2 | taxaT=none | metabR=limma | taxaR=wilcox	concat_scaling_weights	Test	ACCURACY	0.821429	NA	1	NA	NA
/endosome/work/PCDC/shared/IntegratedLearner_202412/A_Integrative_Pipeline_Code/A_Integrative_Pipeline_Scripts/results/performance_csv/Franzosa_con_vs_CD/Franzosa_con_vs_CD__model-xgb__metabT-log2__taxaT-none__metabR-limma__taxaR-wilcox_run04.csv	Franzosa_con_vs_CD__model-xgb__metabT-log2__taxaT-none__metabR-limma__taxaR-wilcox_run04.csv	Franzosa_con_vs_CD	4	xgb	log2	none	reduced	log2	none	limma	wilcox	metabR=limma; taxaR=wilcox	model=xgb | metabT=log2 | taxaT=none | metabR=limma | taxaR=wilcox	concat_scaling_weights	Test	KAPPA	0.642857	NA	1	NA	NA
/endosome/work/PCDC/shared/IntegratedLearner_202412/A_Integrative_Pipeline_Code/A_Integrative_Pipeline_Scripts/results/performance_csv/Franzosa_con_vs_CD/Franzosa_con_vs_CD__model-xgb__metabT-log2__taxaT-none__metabR-limma__taxaR-wilcox_run04.csv	Franzosa_con_vs_CD__model-xgb__metabT-log2__taxaT-none__metabR-limma__taxaR-wilcox_run04.csv	Franzosa_con_vs_CD	4	xgb	log2	none	reduced	log2	none	limma	wilcox	metabR=limma; taxaR=wilcox	model=xgb | metabT=log2 | taxaT=none | metabR=limma | taxaR=wilcox	concat_scaling_weights	Test	AUROC	0.898396	NA	1	NA	NA
/endosome/work/PCDC/shared/IntegratedLearner_202412/A_Integrative_Pipeline_Code/A_Integrative_Pipeline_Scripts/results/performance_csv/Franzosa_con_vs_CD/Franzosa_con_vs_CD__model-xgb__metabT-log2__taxaT-none__metabR-limma__taxaR-wilcox_run04.csv	Franzosa_con_vs_CD__model-xgb__metabT-log2__taxaT-none__metabR-limma__taxaR-wilcox_run04.csv	Franzosa_con_vs_CD	4	xgb	log2	none	reduced	log2	none	limma	wilcox	metabR=limma; taxaR=wilcox	model=xgb | metabT=log2 | taxaT=none | metabR=limma | taxaR=wilcox	concat_scaling_weights	Test	AUPRC	0.844489	NA	1	NA	NA
/endosome/work/PCDC/shared/IntegratedLearner_202412/A_Integrative_Pipeline_Code/A_Integrative_Pipeline_Scripts/results/performance_csv/Franzosa_con_vs_CD/Franzosa_con_vs_CD__model-xgb__metabT-log2__taxaT-none__metabR-limma__taxaR-wilcox_run04.csv	Franzosa_con_vs_CD__model-xgb__metabT-log2__taxaT-none__metabR-limma__taxaR-wilcox_run04.csv	Franzosa_con_vs_CD	4	xgb	log2	none	reduced	log2	none	limma	wilcox	metabR=limma; taxaR=wilcox	model=xgb | metabT=log2 | taxaT=none | metabR=limma | taxaR=wilcox	concat_scaling_weights	Test	SENSITIVITY	0.909091	NA	1	NA	NA
/endosome/work/PCDC/shared/IntegratedLearner_202412/A_Integrative_Pipeline_Code/A_Integrative_Pipeline_Scripts/results/performance_csv/Franzosa_con_vs_CD/Franzosa_con_vs_CD__model-xgb__metabT-log2__taxaT-none__metabR-limma__taxaR-wilcox_run04.csv	Franzosa_con_vs_CD__model-xgb__metabT-log2__taxaT-none__metabR-limma__taxaR-wilcox_run04.csv	Franzosa_con_vs_CD	4	xgb	log2	none	reduced	log2	none	limma	wilcox	metabR=limma; taxaR=wilcox	model=xgb | metabT=log2 | taxaT=none | metabR=limma | taxaR=wilcox	concat_scaling_weights	Test	SPECIFICITY	0.764706	NA	1	NA	NA
/endosome/work/PCDC/shared/IntegratedLearner_202412/A_Integrative_Pipeline_Code/A_Integrative_Pipeline_Scripts/results/performance_csv/Franzosa_con_vs_CD/Franzosa_con_vs_CD__model-xgb__metabT-log2__taxaT-none__metabR-limma__taxaR-wilcox_run04.csv	Franzosa_con_vs_CD__model-xgb__metabT-log2__taxaT-none__metabR-limma__taxaR-wilcox_run04.csv	Franzosa_con_vs_CD	4	xgb	log2	none	reduced	log2	none	limma	wilcox	metabR=limma; taxaR=wilcox	model=xgb | metabT=log2 | taxaT=none | metabR=limma | taxaR=wilcox	concat_scaling_weights	Test	PRECISION	0.714286	NA	1	NA	NA
/endosome/work/PCDC/shared/IntegratedLearner_202412/A_Integrative_Pipeline_Code/A_Integrative_Pipeline_Scripts/results/performance_csv/Franzosa_con_vs_CD/Franzosa_con_vs_CD__model-xgb__metabT-log2__taxaT-none__metabR-limma__taxaR-wilcox_run04.csv	Franzosa_con_vs_CD__model-xgb__metabT-log2__taxaT-none__metabR-limma__taxaR-wilcox_run04.csv	Franzosa_con_vs_CD	4	xgb	log2	none	reduced	log2	none	limma	wilcox	metabR=limma; taxaR=wilcox	model=xgb | metabT=log2 | taxaT=none | metabR=limma | taxaR=wilcox	concat_scaling_weights	Test	F1	0.8	NA	1	NA	NA
/endosome/work/PCDC/shared/IntegratedLearner_202412/A_Integrative_Pipeline_Code/A_Integrative_Pipeline_Scripts/results/performance_csv/Franzosa_con_vs_CD/Franzosa_con_vs_CD__model-xgb__metabT-log2__taxaT-none__metabR-limma__taxaR-wilcox_run04.csv	Franzosa_con_vs_CD__model-xgb__metabT-log2__taxaT-none__metabR-limma__taxaR-wilcox_run04.csv	Franzosa_con_vs_CD	4	xgb	log2	none	reduced	log2	none	limma	wilcox	metabR=limma; taxaR=wilcox	model=xgb | metabT=log2 | taxaT=none | metabR=limma | taxaR=wilcox	concat_scaling_weights	Test	BALANCED_ACCURACY	0.836898	NA	1	NA	NA
/endosome/work/PCDC/shared/IntegratedLearner_202412/A_Integrative_Pipeline_Code/A_Integrative_Pipeline_Scripts/results/performance_csv/Franzosa_con_vs_CD/Franzosa_con_vs_CD__model-xgb__metabT-log2__taxaT-none__metabR-limma__taxaR-wilcox_run04.csv	Franzosa_con_vs_CD__model-xgb__metabT-log2__taxaT-none__metabR-limma__taxaR-wilcox_run04.csv	Franzosa_con_vs_CD	4	xgb	log2	none	reduced	log2	none	limma	wilcox	metabR=limma; taxaR=wilcox	model=xgb | metabT=log2 | taxaT=none | metabR=limma | taxaR=wilcox	stacked_average	Train	ACCURACY	NA	NA	0	NA	NA
/endosome/work/PCDC/shared/IntegratedLearner_202412/A_Integrative_Pipeline_Code/A_Integrative_Pipeline_Scripts/results/performance_csv/Franzosa_con_vs_CD/Franzosa_con_vs_CD__model-xgb__metabT-log2__taxaT-none__metabR-limma__taxaR-wilcox_run04.csv	Franzosa_con_vs_CD__model-xgb__metabT-log2__taxaT-none__metabR-limma__taxaR-wilcox_run04.csv	Franzosa_con_vs_CD	4	xgb	log2	none	reduced	log2	none	limma	wilcox	metabR=limma; taxaR=wilcox	model=xgb | metabT=log2 | taxaT=none | metabR=limma | taxaR=wilcox	stacked_average	Train	KAPPA	NA	NA	0	NA	NA
/endosome/work/PCDC/shared/IntegratedLearner_202412/A_Integrative_Pipeline_Code/A_Integrative_Pipeline_Scripts/results/performance_csv/Franzosa_con_vs_CD/Franzosa_con_vs_CD__model-xgb__metabT-log2__taxaT-none__metabR-limma__taxaR-wilcox_run04.csv	Franzosa_con_vs_CD__model-xgb__metabT-log2__taxaT-none__metabR-limma__taxaR-wilcox_run04.csv	Franzosa_con_vs_CD	4	xgb	log2	none	reduced	log2	none	limma	wilcox	metabR=limma; taxaR=wilcox	model=xgb | metabT=log2 | taxaT=none | metabR=limma | taxaR=wilcox	stacked_average	Train	AUROC	NA	NA	0	NA	NA
/endosome/work/PCDC/shared/IntegratedLearner_202412/A_Integrative_Pipeline_Code/A_Integrative_Pipeline_Scripts/results/performance_csv/Franzosa_con_vs_CD/Franzosa_con_vs_CD__model-xgb__metabT-log2__taxaT-none__metabR-limma__taxaR-wilcox_run04.csv	Franzosa_con_vs_CD__model-xgb__metabT-log2__taxaT-none__metabR-limma__taxaR-wilcox_run04.csv	Franzosa_con_vs_CD	4	xgb	log2	none	reduced	log2	none	limma	wilcox	metabR=limma; taxaR=wilcox	model=xgb | metabT=log2 | taxaT=none | metabR=limma | taxaR=wilcox	stacked_average	Train	AUPRC	NA	NA	0	NA	NA
/endosome/work/PCDC/shared/IntegratedLearner_202412/A_Integrative_Pipeline_Code/A_Integrative_Pipeline_Scripts/results/performance_csv/Franzosa_con_vs_CD/Franzosa_con_vs_CD__model-xgb__metabT-log2__taxaT-none__metabR-limma__taxaR-wilcox_run04.csv	Franzosa_con_vs_CD__model-xgb__metabT-log2__taxaT-none__metabR-limma__taxaR-wilcox_run04.csv	Franzosa_con_vs_CD	4	xgb	log2	none	reduced	log2	none	limma	wilcox	metabR=limma; taxaR=wilcox	model=xgb | metabT=log2 | taxaT=none | metabR=limma | taxaR=wilcox	stacked_average	Train	SENSITIVITY	NA	NA	0	NA	NA
/endosome/work/PCDC/shared/IntegratedLearner_202412/A_Integrative_Pipeline_Code/A_Integrative_Pipeline_Scripts/results/performance_csv/Franzosa_con_vs_CD/Franzosa_con_vs_CD__model-xgb__metabT-log2__taxaT-none__metabR-limma__taxaR-wilcox_run04.csv	Franzosa_con_vs_CD__model-xgb__metabT-log2__taxaT-none__metabR-limma__taxaR-wilcox_run04.csv	Franzosa_con_vs_CD	4	xgb	log2	none	reduced	log2	none	limma	wilcox	metabR=limma; taxaR=wilcox	model=xgb | metabT=log2 | taxaT=none | metabR=limma | taxaR=wilcox	stacked_average	Train	SPECIFICITY	NA	NA	0	NA	NA
/endosome/work/PCDC/shared/IntegratedLearner_202412/A_Integrative_Pipeline_Code/A_Integrative_Pipeline_Scripts/results/performance_csv/Franzosa_con_vs_CD/Franzosa_con_vs_CD__model-xgb__metabT-log2__taxaT-none__metabR-limma__taxaR-wilcox_run04.csv	Franzosa_con_vs_CD__model-xgb__metabT-log2__taxaT-none__metabR-limma__taxaR-wilcox_run04.csv	Franzosa_con_vs_CD	4	xgb	log2	none	reduced	log2	none	limma	wilcox	metabR=limma; taxaR=wilcox	model=xgb | metabT=log2 | taxaT=none | metabR=limma | taxaR=wilcox	stacked_average	Train	PRECISION	NA	NA	0	NA	NA
/endosome/work/PCDC/shared/IntegratedLearner_202412/A_Integrative_Pipeline_Code/A_Integrative_Pipeline_Scripts/results/performance_csv/Franzosa_con_vs_CD/Franzosa_con_vs_CD__model-xgb__metabT-log2__taxaT-none__metabR-limma__taxaR-wilcox_run04.csv	Franzosa_con_vs_CD__model-xgb__metabT-log2__taxaT-none__metabR-limma__taxaR-wilcox_run04.csv	Franzosa_con_vs_CD	4	xgb	log2	none	reduced	log2	none	limma	wilcox	metabR=limma; taxaR=wilcox	model=xgb | metabT=log2 | taxaT=none | metabR=limma | taxaR=wilcox	stacked_average	Train	F1	NA	NA	0	NA	NA
/endosome/work/PCDC/shared/IntegratedLearner_202412/A_Integrative_Pipeline_Code/A_Integrative_Pipeline_Scripts/results/performance_csv/Franzosa_con_vs_CD/Franzosa_con_vs_CD__model-xgb__metabT-log2__taxaT-none__metabR-limma__taxaR-wilcox_run04.csv	Franzosa_con_vs_CD__model-xgb__metabT-log2__taxaT-none__metabR-limma__taxaR-wilcox_run04.csv	Franzosa_con_vs_CD	4	xgb	log2	none	reduced	log2	none	limma	wilcox	metabR=limma; taxaR=wilcox	model=xgb | metabT=log2 | taxaT=none | metabR=limma | taxaR=wilcox	stacked_average	Train	BALANCED_ACCURACY	NA	NA	0	NA	NA
/endosome/work/PCDC/shared/IntegratedLearner_202412/A_Integrative_Pipeline_Code/A_Integrative_Pipeline_Scripts/results/performance_csv/Franzosa_con_vs_CD/Franzosa_con_vs_CD__model-xgb__metabT-log2__taxaT-none__metabR-limma__taxaR-wilcox_run04.csv	Franzosa_con_vs_CD__model-xgb__metabT-log2__taxaT-none__metabR-limma__taxaR-wilcox_run04.csv	Franzosa_con_vs_CD	4	xgb	log2	none	reduced	log2	none	limma	wilcox	metabR=limma; taxaR=wilcox	model=xgb | metabT=log2 | taxaT=none | metabR=limma | taxaR=wilcox	stacked_average	Test	ACCURACY	0.857143	NA	1	NA	NA
/endosome/work/PCDC/shared/IntegratedLearner_202412/A_Integrative_Pipeline_Code/A_Integrative_Pipeline_Scripts/results/performance_csv/Franzosa_con_vs_CD/Franzosa_con_vs_CD__model-xgb__metabT-log2__taxaT-none__metabR-limma__taxaR-wilcox_run04.csv	Franzosa_con_vs_CD__model-xgb__metabT-log2__taxaT-none__metabR-limma__taxaR-wilcox_run04.csv	Franzosa_con_vs_CD	4	xgb	log2	none	reduced	log2	none	limma	wilcox	metabR=limma; taxaR=wilcox	model=xgb | metabT=log2 | taxaT=none | metabR=limma | taxaR=wilcox	stacked_average	Test	KAPPA	0.718593	NA	1	NA	NA
/endosome/work/PCDC/shared/IntegratedLearner_202412/A_Integrative_Pipeline_Code/A_Integrative_Pipeline_Scripts/results/performance_csv/Franzosa_con_vs_CD/Franzosa_con_vs_CD__model-xgb__metabT-log2__taxaT-none__metabR-limma__taxaR-wilcox_run04.csv	Franzosa_con_vs_CD__model-xgb__metabT-log2__taxaT-none__metabR-limma__taxaR-wilcox_run04.csv	Franzosa_con_vs_CD	4	xgb	log2	none	reduced	log2	none	limma	wilcox	metabR=limma; taxaR=wilcox	model=xgb | metabT=log2 | taxaT=none | metabR=limma | taxaR=wilcox	stacked_average	Test	AUROC	0.893048	NA	1	NA	NA
/endosome/work/PCDC/shared/IntegratedLearner_202412/A_Integrative_Pipeline_Code/A_Integrative_Pipeline_Scripts/results/performance_csv/Franzosa_con_vs_CD/Franzosa_con_vs_CD__model-xgb__metabT-log2__taxaT-none__metabR-limma__taxaR-wilcox_run04.csv	Franzosa_con_vs_CD__model-xgb__metabT-log2__taxaT-none__metabR-limma__taxaR-wilcox_run04.csv	Franzosa_con_vs_CD	4	xgb	log2	none	reduced	log2	none	limma	wilcox	metabR=limma; taxaR=wilcox	model=xgb | metabT=log2 | taxaT=none | metabR=limma | taxaR=wilcox	stacked_average	Test	AUPRC	0.820574	NA	1	NA	NA
/endosome/work/PCDC/shared/IntegratedLearner_202412/A_Integrative_Pipeline_Code/A_Integrative_Pipeline_Scripts/results/performance_csv/Franzosa_con_vs_CD/Franzosa_con_vs_CD__model-xgb__metabT-log2__taxaT-none__metabR-limma__taxaR-wilcox_run04.csv	Franzosa_con_vs_CD__model-xgb__metabT-log2__taxaT-none__metabR-limma__taxaR-wilcox_run04.csv	Franzosa_con_vs_CD	4	xgb	log2	none	reduced	log2	none	limma	wilcox	metabR=limma; taxaR=wilcox	model=xgb | metabT=log2 | taxaT=none | metabR=limma | taxaR=wilcox	stacked_average	Test	SENSITIVITY	1	NA	1	NA	NA
/endosome/work/PCDC/shared/IntegratedLearner_202412/A_Integrative_Pipeline_Code/A_Integrative_Pipeline_Scripts/results/performance_csv/Franzosa_con_vs_CD/Franzosa_con_vs_CD__model-xgb__metabT-log2__taxaT-none__metabR-limma__taxaR-wilcox_run04.csv	Franzosa_con_vs_CD__model-xgb__metabT-log2__taxaT-none__metabR-limma__taxaR-wilcox_run04.csv	Franzosa_con_vs_CD	4	xgb	log2	none	reduced	log2	none	limma	wilcox	metabR=limma; taxaR=wilcox	model=xgb | metabT=log2 | taxaT=none | metabR=limma | taxaR=wilcox	stacked_average	Test	SPECIFICITY	0.764706	NA	1	NA	NA
/endosome/work/PCDC/shared/IntegratedLearner_202412/A_Integrative_Pipeline_Code/A_Integrative_Pipeline_Scripts/results/performance_csv/Franzosa_con_vs_CD/Franzosa_con_vs_CD__model-xgb__metabT-log2__taxaT-none__metabR-limma__taxaR-wilcox_run04.csv	Franzosa_con_vs_CD__model-xgb__metabT-log2__taxaT-none__metabR-limma__taxaR-wilcox_run04.csv	Franzosa_con_vs_CD	4	xgb	log2	none	reduced	log2	none	limma	wilcox	metabR=limma; taxaR=wilcox	model=xgb | metabT=log2 | taxaT=none | metabR=limma | taxaR=wilcox	stacked_average	Test	PRECISION	0.733333	NA	1	NA	NA
/endosome/work/PCDC/shared/IntegratedLearner_202412/A_Integrative_Pipeline_Code/A_Integrative_Pipeline_Scripts/results/performance_csv/Franzosa_con_vs_CD/Franzosa_con_vs_CD__model-xgb__metabT-log2__taxaT-none__metabR-limma__taxaR-wilcox_run04.csv	Franzosa_con_vs_CD__model-xgb__metabT-log2__taxaT-none__metabR-limma__taxaR-wilcox_run04.csv	Franzosa_con_vs_CD	4	xgb	log2	none	reduced	log2	none	limma	wilcox	metabR=limma; taxaR=wilcox	model=xgb | metabT=log2 | taxaT=none | metabR=limma | taxaR=wilcox	stacked_average	Test	F1	0.846154	NA	1	NA	NA
/endosome/work/PCDC/shared/IntegratedLearner_202412/A_Integrative_Pipeline_Code/A_Integrative_Pipeline_Scripts/results/performance_csv/Franzosa_con_vs_CD/Franzosa_con_vs_CD__model-xgb__metabT-log2__taxaT-none__metabR-limma__taxaR-wilcox_run04.csv	Franzosa_con_vs_CD__model-xgb__metabT-log2__taxaT-none__metabR-limma__taxaR-wilcox_run04.csv	Franzosa_con_vs_CD	4	xgb	log2	none	reduced	log2	none	limma	wilcox	metabR=limma; taxaR=wilcox	model=xgb | metabT=log2 | taxaT=none | metabR=limma | taxaR=wilcox	stacked_average	Test	BALANCED_ACCURACY	0.882353	NA	1	NA	NA
/endosome/work/PCDC/shared/IntegratedLearner_202412/A_Integrative_Pipeline_Code/A_Integrative_Pipeline_Scripts/results/performance_csv/Franzosa_con_vs_CD/Franzosa_con_vs_CD__model-xgb__metabT-log2__taxaT-none__metabR-limma__taxaR-wilcox_run04.csv	Franzosa_con_vs_CD__model-xgb__metabT-log2__taxaT-none__metabR-limma__taxaR-wilcox_run04.csv	Franzosa_con_vs_CD	4	xgb	log2	none	reduced	log2	none	limma	wilcox	metabR=limma; taxaR=wilcox	model=xgb | metabT=log2 | taxaT=none | metabR=limma | taxaR=wilcox	stacked_nnls	Train	ACCURACY	NA	NA	0	NA	NA
/endosome/work/PCDC/shared/IntegratedLearner_202412/A_Integrative_Pipeline_Code/A_Integrative_Pipeline_Scripts/results/performance_csv/Franzosa_con_vs_CD/Franzosa_con_vs_CD__model-xgb__metabT-log2__taxaT-none__metabR-limma__taxaR-wilcox_run04.csv	Franzosa_con_vs_CD__model-xgb__metabT-log2__taxaT-none__metabR-limma__taxaR-wilcox_run04.csv	Franzosa_con_vs_CD	4	xgb	log2	none	reduced	log2	none	limma	wilcox	metabR=limma; taxaR=wilcox	model=xgb | metabT=log2 | taxaT=none | metabR=limma | taxaR=wilcox	stacked_nnls	Train	KAPPA	NA	NA	0	NA	NA
/endosome/work/PCDC/shared/IntegratedLearner_202412/A_Integrative_Pipeline_Code/A_Integrative_Pipeline_Scripts/results/performance_csv/Franzosa_con_vs_CD/Franzosa_con_vs_CD__model-xgb__metabT-log2__taxaT-none__metabR-limma__taxaR-wilcox_run04.csv	Franzosa_con_vs_CD__model-xgb__metabT-log2__taxaT-none__metabR-limma__taxaR-wilcox_run04.csv	Franzosa_con_vs_CD	4	xgb	log2	none	reduced	log2	none	limma	wilcox	metabR=limma; taxaR=wilcox	model=xgb | metabT=log2 | taxaT=none | metabR=limma | taxaR=wilcox	stacked_nnls	Train	AUROC	NA	NA	0	NA	NA
/endosome/work/PCDC/shared/IntegratedLearner_202412/A_Integrative_Pipeline_Code/A_Integrative_Pipeline_Scripts/results/performance_csv/Franzosa_con_vs_CD/Franzosa_con_vs_CD__model-xgb__metabT-log2__taxaT-none__metabR-limma__taxaR-wilcox_run04.csv	Franzosa_con_vs_CD__model-xgb__metabT-log2__taxaT-none__metabR-limma__taxaR-wilcox_run04.csv	Franzosa_con_vs_CD	4	xgb	log2	none	reduced	log2	none	limma	wilcox	metabR=limma; taxaR=wilcox	model=xgb | metabT=log2 | taxaT=none | metabR=limma | taxaR=wilcox	stacked_nnls	Train	AUPRC	NA	NA	0	NA	NA
/endosome/work/PCDC/shared/IntegratedLearner_202412/A_Integrative_Pipeline_Code/A_Integrative_Pipeline_Scripts/results/performance_csv/Franzosa_con_vs_CD/Franzosa_con_vs_CD__model-xgb__metabT-log2__taxaT-none__metabR-limma__taxaR-wilcox_run04.csv	Franzosa_con_vs_CD__model-xgb__metabT-log2__taxaT-none__metabR-limma__taxaR-wilcox_run04.csv	Franzosa_con_vs_CD	4	xgb	log2	none	reduced	log2	none	limma	wilcox	metabR=limma; taxaR=wilcox	model=xgb | metabT=log2 | taxaT=none | metabR=limma | taxaR=wilcox	stacked_nnls	Train	SENSITIVITY	NA	NA	0	NA	NA
/endosome/work/PCDC/shared/IntegratedLearner_202412/A_Integrative_Pipeline_Code/A_Integrative_Pipeline_Scripts/results/performance_csv/Franzosa_con_vs_CD/Franzosa_con_vs_CD__model-xgb__metabT-log2__taxaT-none__metabR-limma__taxaR-wilcox_run04.csv	Franzosa_con_vs_CD__model-xgb__metabT-log2__taxaT-none__metabR-limma__taxaR-wilcox_run04.csv	Franzosa_con_vs_CD	4	xgb	log2	none	reduced	log2	none	limma	wilcox	metabR=limma; taxaR=wilcox	model=xgb | metabT=log2 | taxaT=none | metabR=limma | taxaR=wilcox	stacked_nnls	Train	SPECIFICITY	NA	NA	0	NA	NA
/endosome/work/PCDC/shared/IntegratedLearner_202412/A_Integrative_Pipeline_Code/A_Integrative_Pipeline_Scripts/results/performance_csv/Franzosa_con_vs_CD/Franzosa_con_vs_CD__model-xgb__metabT-log2__taxaT-none__metabR-limma__taxaR-wilcox_run04.csv	Franzosa_con_vs_CD__model-xgb__metabT-log2__taxaT-none__metabR-limma__taxaR-wilcox_run04.csv	Franzosa_con_vs_CD	4	xgb	log2	none	reduced	log2	none	limma	wilcox	metabR=limma; taxaR=wilcox	model=xgb | metabT=log2 | taxaT=none | metabR=limma | taxaR=wilcox	stacked_nnls	Train	PRECISION	NA	NA	0	NA	NA
/endosome/work/PCDC/shared/IntegratedLearner_202412/A_Integrative_Pipeline_Code/A_Integrative_Pipeline_Scripts/results/performance_csv/Franzosa_con_vs_CD/Franzosa_con_vs_CD__model-xgb__metabT-log2__taxaT-none__metabR-limma__taxaR-wilcox_run04.csv	Franzosa_con_vs_CD__model-xgb__metabT-log2__taxaT-none__metabR-limma__taxaR-wilcox_run04.csv	Franzosa_con_vs_CD	4	xgb	log2	none	reduced	log2	none	limma	wilcox	metabR=limma; taxaR=wilcox	model=xgb | metabT=log2 | taxaT=none | metabR=limma | taxaR=wilcox	stacked_nnls	Train	F1	NA	NA	0	NA	NA
/endosome/work/PCDC/shared/IntegratedLearner_202412/A_Integrative_Pipeline_Code/A_Integrative_Pipeline_Scripts/results/performance_csv/Franzosa_con_vs_CD/Franzosa_con_vs_CD__model-xgb__metabT-log2__taxaT-none__metabR-limma__taxaR-wilcox_run04.csv	Franzosa_con_vs_CD__model-xgb__metabT-log2__taxaT-none__metabR-limma__taxaR-wilcox_run04.csv	Franzosa_con_vs_CD	4	xgb	log2	none	reduced	log2	none	limma	wilcox	metabR=limma; taxaR=wilcox	model=xgb | metabT=log2 | taxaT=none | metabR=limma | taxaR=wilcox	stacked_nnls	Train	BALANCED_ACCURACY	NA	NA	0	NA	NA
/endosome/work/PCDC/shared/IntegratedLearner_202412/A_Integrative_Pipeline_Code/A_Integrative_Pipeline_Scripts/results/performance_csv/Franzosa_con_vs_CD/Franzosa_con_vs_CD__model-xgb__metabT-log2__taxaT-none__metabR-limma__taxaR-wilcox_run04.csv	Franzosa_con_vs_CD__model-xgb__metabT-log2__taxaT-none__metabR-limma__taxaR-wilcox_run04.csv	Franzosa_con_vs_CD	4	xgb	log2	none	reduced	log2	none	limma	wilcox	metabR=limma; taxaR=wilcox	model=xgb | metabT=log2 | taxaT=none | metabR=limma | taxaR=wilcox	stacked_nnls	Test	ACCURACY	0.857143	NA	1	NA	NA
/endosome/work/PCDC/shared/IntegratedLearner_202412/A_Integrative_Pipeline_Code/A_Integrative_Pipeline_Scripts/results/performance_csv/Franzosa_con_vs_CD/Franzosa_con_vs_CD__model-xgb__metabT-log2__taxaT-none__metabR-limma__taxaR-wilcox_run04.csv	Franzosa_con_vs_CD__model-xgb__metabT-log2__taxaT-none__metabR-limma__taxaR-wilcox_run04.csv	Franzosa_con_vs_CD	4	xgb	log2	none	reduced	log2	none	limma	wilcox	metabR=limma; taxaR=wilcox	model=xgb | metabT=log2 | taxaT=none | metabR=limma | taxaR=wilcox	stacked_nnls	Test	KAPPA	0.718593	NA	1	NA	NA
/endosome/work/PCDC/shared/IntegratedLearner_202412/A_Integrative_Pipeline_Code/A_Integrative_Pipeline_Scripts/results/performance_csv/Franzosa_con_vs_CD/Franzosa_con_vs_CD__model-xgb__metabT-log2__taxaT-none__metabR-limma__taxaR-wilcox_run04.csv	Franzosa_con_vs_CD__model-xgb__metabT-log2__taxaT-none__metabR-limma__taxaR-wilcox_run04.csv	Franzosa_con_vs_CD	4	xgb	log2	none	reduced	log2	none	limma	wilcox	metabR=limma; taxaR=wilcox	model=xgb | metabT=log2 | taxaT=none | metabR=limma | taxaR=wilcox	stacked_nnls	Test	AUROC	0.893048	NA	1	NA	NA
/endosome/work/PCDC/shared/IntegratedLearner_202412/A_Integrative_Pipeline_Code/A_Integrative_Pipeline_Scripts/results/performance_csv/Franzosa_con_vs_CD/Franzosa_con_vs_CD__model-xgb__metabT-log2__taxaT-none__metabR-limma__taxaR-wilcox_run04.csv	Franzosa_con_vs_CD__model-xgb__metabT-log2__taxaT-none__metabR-limma__taxaR-wilcox_run04.csv	Franzosa_con_vs_CD	4	xgb	log2	none	reduced	log2	none	limma	wilcox	metabR=limma; taxaR=wilcox	model=xgb | metabT=log2 | taxaT=none | metabR=limma | taxaR=wilcox	stacked_nnls	Test	AUPRC	0.820574	NA	1	NA	NA
/endosome/work/PCDC/shared/IntegratedLearner_202412/A_Integrative_Pipeline_Code/A_Integrative_Pipeline_Scripts/results/performance_csv/Franzosa_con_vs_CD/Franzosa_con_vs_CD__model-xgb__metabT-log2__taxaT-none__metabR-limma__taxaR-wilcox_run04.csv	Franzosa_con_vs_CD__model-xgb__metabT-log2__taxaT-none__metabR-limma__taxaR-wilcox_run04.csv	Franzosa_con_vs_CD	4	xgb	log2	none	reduced	log2	none	limma	wilcox	metabR=limma; taxaR=wilcox	model=xgb | metabT=log2 | taxaT=none | metabR=limma | taxaR=wilcox	stacked_nnls	Test	SENSITIVITY	1	NA	1	NA	NA
/endosome/work/PCDC/shared/IntegratedLearner_202412/A_Integrative_Pipeline_Code/A_Integrative_Pipeline_Scripts/results/performance_csv/Franzosa_con_vs_CD/Franzosa_con_vs_CD__model-xgb__metabT-log2__taxaT-none__metabR-limma__taxaR-wilcox_run04.csv	Franzosa_con_vs_CD__model-xgb__metabT-log2__taxaT-none__metabR-limma__taxaR-wilcox_run04.csv	Franzosa_con_vs_CD	4	xgb	log2	none	reduced	log2	none	limma	wilcox	metabR=limma; taxaR=wilcox	model=xgb | metabT=log2 | taxaT=none | metabR=limma | taxaR=wilcox	stacked_nnls	Test	SPECIFICITY	0.764706	NA	1	NA	NA
/endosome/work/PCDC/shared/IntegratedLearner_202412/A_Integrative_Pipeline_Code/A_Integrative_Pipeline_Scripts/results/performance_csv/Franzosa_con_vs_CD/Franzosa_con_vs_CD__model-xgb__metabT-log2__taxaT-none__metabR-limma__taxaR-wilcox_run04.csv	Franzosa_con_vs_CD__model-xgb__metabT-log2__taxaT-none__metabR-limma__taxaR-wilcox_run04.csv	Franzosa_con_vs_CD	4	xgb	log2	none	reduced	log2	none	limma	wilcox	metabR=limma; taxaR=wilcox	model=xgb | metabT=log2 | taxaT=none | metabR=limma | taxaR=wilcox	stacked_nnls	Test	PRECISION	0.733333	NA	1	NA	NA
/endosome/work/PCDC/shared/IntegratedLearner_202412/A_Integrative_Pipeline_Code/A_Integrative_Pipeline_Scripts/results/performance_csv/Franzosa_con_vs_CD/Franzosa_con_vs_CD__model-xgb__metabT-log2__taxaT-none__metabR-limma__taxaR-wilcox_run04.csv	Franzosa_con_vs_CD__model-xgb__metabT-log2__taxaT-none__metabR-limma__taxaR-wilcox_run04.csv	Franzosa_con_vs_CD	4	xgb	log2	none	reduced	log2	none	limma	wilcox	metabR=limma; taxaR=wilcox	model=xgb | metabT=log2 | taxaT=none | metabR=limma | taxaR=wilcox	stacked_nnls	Test	F1	0.846154	NA	1	NA	NA
/endosome/work/PCDC/shared/IntegratedLearner_202412/A_Integrative_Pipeline_Code/A_Integrative_Pipeline_Scripts/results/performance_csv/Franzosa_con_vs_CD/Franzosa_con_vs_CD__model-xgb__metabT-log2__taxaT-none__metabR-limma__taxaR-wilcox_run04.csv	Franzosa_con_vs_CD__model-xgb__metabT-log2__taxaT-none__metabR-limma__taxaR-wilcox_run04.csv	Franzosa_con_vs_CD	4	xgb	log2	none	reduced	log2	none	limma	wilcox	metabR=limma; taxaR=wilcox	model=xgb | metabT=log2 | taxaT=none | metabR=limma | taxaR=wilcox	stacked_nnls	Test	BALANCED_ACCURACY	0.882353	NA	1	NA	NA
/endosome/work/PCDC/shared/IntegratedLearner_202412/A_Integrative_Pipeline_Code/A_Integrative_Pipeline_Scripts/results/performance_csv/Franzosa_con_vs_CD/Franzosa_con_vs_CD__model-xgb__metabT-log2__taxaT-none__metabR-limma__taxaR-wilcox_run04.csv	Franzosa_con_vs_CD__model-xgb__metabT-log2__taxaT-none__metabR-limma__taxaR-wilcox_run04.csv	Franzosa_con_vs_CD	4	xgb	log2	none	reduced	log2	none	limma	wilcox	metabR=limma; taxaR=wilcox	model=xgb | metabT=log2 | taxaT=none | metabR=limma | taxaR=wilcox	stacked_sparse	Train	ACCURACY	NA	NA	0	NA	NA
/endosome/work/PCDC/shared/IntegratedLearner_202412/A_Integrative_Pipeline_Code/A_Integrative_Pipeline_Scripts/results/performance_csv/Franzosa_con_vs_CD/Franzosa_con_vs_CD__model-xgb__metabT-log2__taxaT-none__metabR-limma__taxaR-wilcox_run04.csv	Franzosa_con_vs_CD__model-xgb__metabT-log2__taxaT-none__metabR-limma__taxaR-wilcox_run04.csv	Franzosa_con_vs_CD	4	xgb	log2	none	reduced	log2	none	limma	wilcox	metabR=limma; taxaR=wilcox	model=xgb | metabT=log2 | taxaT=none | metabR=limma | taxaR=wilcox	stacked_sparse	Train	KAPPA	NA	NA	0	NA	NA
/endosome/work/PCDC/shared/IntegratedLearner_202412/A_Integrative_Pipeline_Code/A_Integrative_Pipeline_Scripts/results/performance_csv/Franzosa_con_vs_CD/Franzosa_con_vs_CD__model-xgb__metabT-log2__taxaT-none__metabR-limma__taxaR-wilcox_run04.csv	Franzosa_con_vs_CD__model-xgb__metabT-log2__taxaT-none__metabR-limma__taxaR-wilcox_run04.csv	Franzosa_con_vs_CD	4	xgb	log2	none	reduced	log2	none	limma	wilcox	metabR=limma; taxaR=wilcox	model=xgb | metabT=log2 | taxaT=none | metabR=limma | taxaR=wilcox	stacked_sparse	Train	AUROC	NA	NA	0	NA	NA
/endosome/work/PCDC/shared/IntegratedLearner_202412/A_Integrative_Pipeline_Code/A_Integrative_Pipeline_Scripts/results/performance_csv/Franzosa_con_vs_CD/Franzosa_con_vs_CD__model-xgb__metabT-log2__taxaT-none__metabR-limma__taxaR-wilcox_run04.csv	Franzosa_con_vs_CD__model-xgb__metabT-log2__taxaT-none__metabR-limma__taxaR-wilcox_run04.csv	Franzosa_con_vs_CD	4	xgb	log2	none	reduced	log2	none	limma	wilcox	metabR=limma; taxaR=wilcox	model=xgb | metabT=log2 | taxaT=none | metabR=limma | taxaR=wilcox	stacked_sparse	Train	AUPRC	NA	NA	0	NA	NA
/endosome/work/PCDC/shared/IntegratedLearner_202412/A_Integrative_Pipeline_Code/A_Integrative_Pipeline_Scripts/results/performance_csv/Franzosa_con_vs_CD/Franzosa_con_vs_CD__model-xgb__metabT-log2__taxaT-none__metabR-limma__taxaR-wilcox_run04.csv	Franzosa_con_vs_CD__model-xgb__metabT-log2__taxaT-none__metabR-limma__taxaR-wilcox_run04.csv	Franzosa_con_vs_CD	4	xgb	log2	none	reduced	log2	none	limma	wilcox	metabR=limma; taxaR=wilcox	model=xgb | metabT=log2 | taxaT=none | metabR=limma | taxaR=wilcox	stacked_sparse	Train	SENSITIVITY	NA	NA	0	NA	NA
/endosome/work/PCDC/shared/IntegratedLearner_202412/A_Integrative_Pipeline_Code/A_Integrative_Pipeline_Scripts/results/performance_csv/Franzosa_con_vs_CD/Franzosa_con_vs_CD__model-xgb__metabT-log2__taxaT-none__metabR-limma__taxaR-wilcox_run04.csv	Franzosa_con_vs_CD__model-xgb__metabT-log2__taxaT-none__metabR-limma__taxaR-wilcox_run04.csv	Franzosa_con_vs_CD	4	xgb	log2	none	reduced	log2	none	limma	wilcox	metabR=limma; taxaR=wilcox	model=xgb | metabT=log2 | taxaT=none | metabR=limma | taxaR=wilcox	stacked_sparse	Train	SPECIFICITY	NA	NA	0	NA	NA
/endosome/work/PCDC/shared/IntegratedLearner_202412/A_Integrative_Pipeline_Code/A_Integrative_Pipeline_Scripts/results/performance_csv/Franzosa_con_vs_CD/Franzosa_con_vs_CD__model-xgb__metabT-log2__taxaT-none__metabR-limma__taxaR-wilcox_run04.csv	Franzosa_con_vs_CD__model-xgb__metabT-log2__taxaT-none__metabR-limma__taxaR-wilcox_run04.csv	Franzosa_con_vs_CD	4	xgb	log2	none	reduced	log2	none	limma	wilcox	metabR=limma; taxaR=wilcox	model=xgb | metabT=log2 | taxaT=none | metabR=limma | taxaR=wilcox	stacked_sparse	Train	PRECISION	NA	NA	0	NA	NA
/endosome/work/PCDC/shared/IntegratedLearner_202412/A_Integrative_Pipeline_Code/A_Integrative_Pipeline_Scripts/results/performance_csv/Franzosa_con_vs_CD/Franzosa_con_vs_CD__model-xgb__metabT-log2__taxaT-none__metabR-limma__taxaR-wilcox_run04.csv	Franzosa_con_vs_CD__model-xgb__metabT-log2__taxaT-none__metabR-limma__taxaR-wilcox_run04.csv	Franzosa_con_vs_CD	4	xgb	log2	none	reduced	log2	none	limma	wilcox	metabR=limma; taxaR=wilcox	model=xgb | metabT=log2 | taxaT=none | metabR=limma | taxaR=wilcox	stacked_sparse	Train	F1	NA	NA	0	NA	NA
/endosome/work/PCDC/shared/IntegratedLearner_202412/A_Integrative_Pipeline_Code/A_Integrative_Pipeline_Scripts/results/performance_csv/Franzosa_con_vs_CD/Franzosa_con_vs_CD__model-xgb__metabT-log2__taxaT-none__metabR-limma__taxaR-wilcox_run04.csv	Franzosa_con_vs_CD__model-xgb__metabT-log2__taxaT-none__metabR-limma__taxaR-wilcox_run04.csv	Franzosa_con_vs_CD	4	xgb	log2	none	reduced	log2	none	limma	wilcox	metabR=limma; taxaR=wilcox	model=xgb | metabT=log2 | taxaT=none | metabR=limma | taxaR=wilcox	stacked_sparse	Train	BALANCED_ACCURACY	NA	NA	0	NA	NA
/endosome/work/PCDC/shared/IntegratedLearner_202412/A_Integrative_Pipeline_Code/A_Integrative_Pipeline_Scripts/results/performance_csv/Franzosa_con_vs_CD/Franzosa_con_vs_CD__model-xgb__metabT-log2__taxaT-none__metabR-limma__taxaR-wilcox_run04.csv	Franzosa_con_vs_CD__model-xgb__metabT-log2__taxaT-none__metabR-limma__taxaR-wilcox_run04.csv	Franzosa_con_vs_CD	4	xgb	log2	none	reduced	log2	none	limma	wilcox	metabR=limma; taxaR=wilcox	model=xgb | metabT=log2 | taxaT=none | metabR=limma | taxaR=wilcox	stacked_sparse	Test	ACCURACY	0.821429	NA	1	NA	NA
/endosome/work/PCDC/shared/IntegratedLearner_202412/A_Integrative_Pipeline_Code/A_Integrative_Pipeline_Scripts/results/performance_csv/Franzosa_con_vs_CD/Franzosa_con_vs_CD__model-xgb__metabT-log2__taxaT-none__metabR-limma__taxaR-wilcox_run04.csv	Franzosa_con_vs_CD__model-xgb__metabT-log2__taxaT-none__metabR-limma__taxaR-wilcox_run04.csv	Franzosa_con_vs_CD	4	xgb	log2	none	reduced	log2	none	limma	wilcox	metabR=limma; taxaR=wilcox	model=xgb | metabT=log2 | taxaT=none | metabR=limma | taxaR=wilcox	stacked_sparse	Test	KAPPA	0.642857	NA	1	NA	NA
/endosome/work/PCDC/shared/IntegratedLearner_202412/A_Integrative_Pipeline_Code/A_Integrative_Pipeline_Scripts/results/performance_csv/Franzosa_con_vs_CD/Franzosa_con_vs_CD__model-xgb__metabT-log2__taxaT-none__metabR-limma__taxaR-wilcox_run04.csv	Franzosa_con_vs_CD__model-xgb__metabT-log2__taxaT-none__metabR-limma__taxaR-wilcox_run04.csv	Franzosa_con_vs_CD	4	xgb	log2	none	reduced	log2	none	limma	wilcox	metabR=limma; taxaR=wilcox	model=xgb | metabT=log2 | taxaT=none | metabR=limma | taxaR=wilcox	stacked_sparse	Test	AUROC	0.893048	NA	1	NA	NA
/endosome/work/PCDC/shared/IntegratedLearner_202412/A_Integrative_Pipeline_Code/A_Integrative_Pipeline_Scripts/results/performance_csv/Franzosa_con_vs_CD/Franzosa_con_vs_CD__model-xgb__metabT-log2__taxaT-none__metabR-limma__taxaR-wilcox_run04.csv	Franzosa_con_vs_CD__model-xgb__metabT-log2__taxaT-none__metabR-limma__taxaR-wilcox_run04.csv	Franzosa_con_vs_CD	4	xgb	log2	none	reduced	log2	none	limma	wilcox	metabR=limma; taxaR=wilcox	model=xgb | metabT=log2 | taxaT=none | metabR=limma | taxaR=wilcox	stacked_sparse	Test	AUPRC	0.820574	NA	1	NA	NA
/endosome/work/PCDC/shared/IntegratedLearner_202412/A_Integrative_Pipeline_Code/A_Integrative_Pipeline_Scripts/results/performance_csv/Franzosa_con_vs_CD/Franzosa_con_vs_CD__model-xgb__metabT-log2__taxaT-none__metabR-limma__taxaR-wilcox_run04.csv	Franzosa_con_vs_CD__model-xgb__metabT-log2__taxaT-none__metabR-limma__taxaR-wilcox_run04.csv	Franzosa_con_vs_CD	4	xgb	log2	none	reduced	log2	none	limma	wilcox	metabR=limma; taxaR=wilcox	model=xgb | metabT=log2 | taxaT=none | metabR=limma | taxaR=wilcox	stacked_sparse	Test	SENSITIVITY	0.909091	NA	1	NA	NA
/endosome/work/PCDC/shared/IntegratedLearner_202412/A_Integrative_Pipeline_Code/A_Integrative_Pipeline_Scripts/results/performance_csv/Franzosa_con_vs_CD/Franzosa_con_vs_CD__model-xgb__metabT-log2__taxaT-none__metabR-limma__taxaR-wilcox_run04.csv	Franzosa_con_vs_CD__model-xgb__metabT-log2__taxaT-none__metabR-limma__taxaR-wilcox_run04.csv	Franzosa_con_vs_CD	4	xgb	log2	none	reduced	log2	none	limma	wilcox	metabR=limma; taxaR=wilcox	model=xgb | metabT=log2 | taxaT=none | metabR=limma | taxaR=wilcox	stacked_sparse	Test	SPECIFICITY	0.764706	NA	1	NA	NA
/endosome/work/PCDC/shared/IntegratedLearner_202412/A_Integrative_Pipeline_Code/A_Integrative_Pipeline_Scripts/results/performance_csv/Franzosa_con_vs_CD/Franzosa_con_vs_CD__model-xgb__metabT-log2__taxaT-none__metabR-limma__taxaR-wilcox_run04.csv	Franzosa_con_vs_CD__model-xgb__metabT-log2__taxaT-none__metabR-limma__taxaR-wilcox_run04.csv	Franzosa_con_vs_CD	4	xgb	log2	none	reduced	log2	none	limma	wilcox	metabR=limma; taxaR=wilcox	model=xgb | metabT=log2 | taxaT=none | metabR=limma | taxaR=wilcox	stacked_sparse	Test	PRECISION	0.714286	NA	1	NA	NA
/endosome/work/PCDC/shared/IntegratedLearner_202412/A_Integrative_Pipeline_Code/A_Integrative_Pipeline_Scripts/results/performance_csv/Franzosa_con_vs_CD/Franzosa_con_vs_CD__model-xgb__metabT-log2__taxaT-none__metabR-limma__taxaR-wilcox_run04.csv	Franzosa_con_vs_CD__model-xgb__metabT-log2__taxaT-none__metabR-limma__taxaR-wilcox_run04.csv	Franzosa_con_vs_CD	4	xgb	log2	none	reduced	log2	none	limma	wilcox	metabR=limma; taxaR=wilcox	model=xgb | metabT=log2 | taxaT=none | metabR=limma | taxaR=wilcox	stacked_sparse	Test	F1	0.8	NA	1	NA	NA
/endosome/work/PCDC/shared/IntegratedLearner_202412/A_Integrative_Pipeline_Code/A_Integrative_Pipeline_Scripts/results/performance_csv/Franzosa_con_vs_CD/Franzosa_con_vs_CD__model-xgb__metabT-log2__taxaT-none__metabR-limma__taxaR-wilcox_run04.csv	Franzosa_con_vs_CD__model-xgb__metabT-log2__taxaT-none__metabR-limma__taxaR-wilcox_run04.csv	Franzosa_con_vs_CD	4	xgb	log2	none	reduced	log2	none	limma	wilcox	metabR=limma; taxaR=wilcox	model=xgb | metabT=log2 | taxaT=none | metabR=limma | taxaR=wilcox	stacked_sparse	Test	BALANCED_ACCURACY	0.836898	NA	1	NA	NA
/endosome/work/PCDC/shared/IntegratedLearner_202412/A_Integrative_Pipeline_Code/A_Integrative_Pipeline_Scripts/results/performance_csv/Franzosa_con_vs_CD/Franzosa_con_vs_CD__model-xgb__metabT-log2__taxaT-none__metabR-limma__taxaR-wilcox_run04.csv	Franzosa_con_vs_CD__model-xgb__metabT-log2__taxaT-none__metabR-limma__taxaR-wilcox_run04.csv	Franzosa_con_vs_CD	4	xgb	log2	none	reduced	log2	none	limma	wilcox	metabR=limma; taxaR=wilcox	model=xgb | metabT=log2 | taxaT=none | metabR=limma | taxaR=wilcox	stacked_pls	Train	ACCURACY	NA	NA	0	NA	NA
/endosome/work/PCDC/shared/IntegratedLearner_202412/A_Integrative_Pipeline_Code/A_Integrative_Pipeline_Scripts/results/performance_csv/Franzosa_con_vs_CD/Franzosa_con_vs_CD__model-xgb__metabT-log2__taxaT-none__metabR-limma__taxaR-wilcox_run04.csv	Franzosa_con_vs_CD__model-xgb__metabT-log2__taxaT-none__metabR-limma__taxaR-wilcox_run04.csv	Franzosa_con_vs_CD	4	xgb	log2	none	reduced	log2	none	limma	wilcox	metabR=limma; taxaR=wilcox	model=xgb | metabT=log2 | taxaT=none | metabR=limma | taxaR=wilcox	stacked_pls	Train	KAPPA	NA	NA	0	NA	NA
/endosome/work/PCDC/shared/IntegratedLearner_202412/A_Integrative_Pipeline_Code/A_Integrative_Pipeline_Scripts/results/performance_csv/Franzosa_con_vs_CD/Franzosa_con_vs_CD__model-xgb__metabT-log2__taxaT-none__metabR-limma__taxaR-wilcox_run04.csv	Franzosa_con_vs_CD__model-xgb__metabT-log2__taxaT-none__metabR-limma__taxaR-wilcox_run04.csv	Franzosa_con_vs_CD	4	xgb	log2	none	reduced	log2	none	limma	wilcox	metabR=limma; taxaR=wilcox	model=xgb | metabT=log2 | taxaT=none | metabR=limma | taxaR=wilcox	stacked_pls	Train	AUROC	NA	NA	0	NA	NA
/endosome/work/PCDC/shared/IntegratedLearner_202412/A_Integrative_Pipeline_Code/A_Integrative_Pipeline_Scripts/results/performance_csv/Franzosa_con_vs_CD/Franzosa_con_vs_CD__model-xgb__metabT-log2__taxaT-none__metabR-limma__taxaR-wilcox_run04.csv	Franzosa_con_vs_CD__model-xgb__metabT-log2__taxaT-none__metabR-limma__taxaR-wilcox_run04.csv	Franzosa_con_vs_CD	4	xgb	log2	none	reduced	log2	none	limma	wilcox	metabR=limma; taxaR=wilcox	model=xgb | metabT=log2 | taxaT=none | metabR=limma | taxaR=wilcox	stacked_pls	Train	AUPRC	NA	NA	0	NA	NA
/endosome/work/PCDC/shared/IntegratedLearner_202412/A_Integrative_Pipeline_Code/A_Integrative_Pipeline_Scripts/results/performance_csv/Franzosa_con_vs_CD/Franzosa_con_vs_CD__model-xgb__metabT-log2__taxaT-none__metabR-limma__taxaR-wilcox_run04.csv	Franzosa_con_vs_CD__model-xgb__metabT-log2__taxaT-none__metabR-limma__taxaR-wilcox_run04.csv	Franzosa_con_vs_CD	4	xgb	log2	none	reduced	log2	none	limma	wilcox	metabR=limma; taxaR=wilcox	model=xgb | metabT=log2 | taxaT=none | metabR=limma | taxaR=wilcox	stacked_pls	Train	SENSITIVITY	NA	NA	0	NA	NA
/endosome/work/PCDC/shared/IntegratedLearner_202412/A_Integrative_Pipeline_Code/A_Integrative_Pipeline_Scripts/results/performance_csv/Franzosa_con_vs_CD/Franzosa_con_vs_CD__model-xgb__metabT-log2__taxaT-none__metabR-limma__taxaR-wilcox_run04.csv	Franzosa_con_vs_CD__model-xgb__metabT-log2__taxaT-none__metabR-limma__taxaR-wilcox_run04.csv	Franzosa_con_vs_CD	4	xgb	log2	none	reduced	log2	none	limma	wilcox	metabR=limma; taxaR=wilcox	model=xgb | metabT=log2 | taxaT=none | metabR=limma | taxaR=wilcox	stacked_pls	Train	SPECIFICITY	NA	NA	0	NA	NA
/endosome/work/PCDC/shared/IntegratedLearner_202412/A_Integrative_Pipeline_Code/A_Integrative_Pipeline_Scripts/results/performance_csv/Franzosa_con_vs_CD/Franzosa_con_vs_CD__model-xgb__metabT-log2__taxaT-none__metabR-limma__taxaR-wilcox_run04.csv	Franzosa_con_vs_CD__model-xgb__metabT-log2__taxaT-none__metabR-limma__taxaR-wilcox_run04.csv	Franzosa_con_vs_CD	4	xgb	log2	none	reduced	log2	none	limma	wilcox	metabR=limma; taxaR=wilcox	model=xgb | metabT=log2 | taxaT=none | metabR=limma | taxaR=wilcox	stacked_pls	Train	PRECISION	NA	NA	0	NA	NA
/endosome/work/PCDC/shared/IntegratedLearner_202412/A_Integrative_Pipeline_Code/A_Integrative_Pipeline_Scripts/results/performance_csv/Franzosa_con_vs_CD/Franzosa_con_vs_CD__model-xgb__metabT-log2__taxaT-none__metabR-limma__taxaR-wilcox_run04.csv	Franzosa_con_vs_CD__model-xgb__metabT-log2__taxaT-none__metabR-limma__taxaR-wilcox_run04.csv	Franzosa_con_vs_CD	4	xgb	log2	none	reduced	log2	none	limma	wilcox	metabR=limma; taxaR=wilcox	model=xgb | metabT=log2 | taxaT=none | metabR=limma | taxaR=wilcox	stacked_pls	Train	F1	NA	NA	0	NA	NA
/endosome/work/PCDC/shared/IntegratedLearner_202412/A_Integrative_Pipeline_Code/A_Integrative_Pipeline_Scripts/results/performance_csv/Franzosa_con_vs_CD/Franzosa_con_vs_CD__model-xgb__metabT-log2__taxaT-none__metabR-limma__taxaR-wilcox_run04.csv	Franzosa_con_vs_CD__model-xgb__metabT-log2__taxaT-none__metabR-limma__taxaR-wilcox_run04.csv	Franzosa_con_vs_CD	4	xgb	log2	none	reduced	log2	none	limma	wilcox	metabR=limma; taxaR=wilcox	model=xgb | metabT=log2 | taxaT=none | metabR=limma | taxaR=wilcox	stacked_pls	Train	BALANCED_ACCURACY	NA	NA	0	NA	NA
/endosome/work/PCDC/shared/IntegratedLearner_202412/A_Integrative_Pipeline_Code/A_Integrative_Pipeline_Scripts/results/performance_csv/Franzosa_con_vs_CD/Franzosa_con_vs_CD__model-xgb__metabT-log2__taxaT-none__metabR-limma__taxaR-wilcox_run04.csv	Franzosa_con_vs_CD__model-xgb__metabT-log2__taxaT-none__metabR-limma__taxaR-wilcox_run04.csv	Franzosa_con_vs_CD	4	xgb	log2	none	reduced	log2	none	limma	wilcox	metabR=limma; taxaR=wilcox	model=xgb | metabT=log2 | taxaT=none | metabR=limma | taxaR=wilcox	stacked_pls	Test	ACCURACY	0.857143	NA	1	NA	NA
/endosome/work/PCDC/shared/IntegratedLearner_202412/A_Integrative_Pipeline_Code/A_Integrative_Pipeline_Scripts/results/performance_csv/Franzosa_con_vs_CD/Franzosa_con_vs_CD__model-xgb__metabT-log2__taxaT-none__metabR-limma__taxaR-wilcox_run04.csv	Franzosa_con_vs_CD__model-xgb__metabT-log2__taxaT-none__metabR-limma__taxaR-wilcox_run04.csv	Franzosa_con_vs_CD	4	xgb	log2	none	reduced	log2	none	limma	wilcox	metabR=limma; taxaR=wilcox	model=xgb | metabT=log2 | taxaT=none | metabR=limma | taxaR=wilcox	stacked_pls	Test	KAPPA	0.718593	NA	1	NA	NA
/endosome/work/PCDC/shared/IntegratedLearner_202412/A_Integrative_Pipeline_Code/A_Integrative_Pipeline_Scripts/results/performance_csv/Franzosa_con_vs_CD/Franzosa_con_vs_CD__model-xgb__metabT-log2__taxaT-none__metabR-limma__taxaR-wilcox_run04.csv	Franzosa_con_vs_CD__model-xgb__metabT-log2__taxaT-none__metabR-limma__taxaR-wilcox_run04.csv	Franzosa_con_vs_CD	4	xgb	log2	none	reduced	log2	none	limma	wilcox	metabR=limma; taxaR=wilcox	model=xgb | metabT=log2 | taxaT=none | metabR=limma | taxaR=wilcox	stacked_pls	Test	AUROC	0.893048	NA	1	NA	NA
/endosome/work/PCDC/shared/IntegratedLearner_202412/A_Integrative_Pipeline_Code/A_Integrative_Pipeline_Scripts/results/performance_csv/Franzosa_con_vs_CD/Franzosa_con_vs_CD__model-xgb__metabT-log2__taxaT-none__metabR-limma__taxaR-wilcox_run04.csv	Franzosa_con_vs_CD__model-xgb__metabT-log2__taxaT-none__metabR-limma__taxaR-wilcox_run04.csv	Franzosa_con_vs_CD	4	xgb	log2	none	reduced	log2	none	limma	wilcox	metabR=limma; taxaR=wilcox	model=xgb | metabT=log2 | taxaT=none | metabR=limma | taxaR=wilcox	stacked_pls	Test	AUPRC	0.820574	NA	1	NA	NA
/endosome/work/PCDC/shared/IntegratedLearner_202412/A_Integrative_Pipeline_Code/A_Integrative_Pipeline_Scripts/results/performance_csv/Franzosa_con_vs_CD/Franzosa_con_vs_CD__model-xgb__metabT-log2__taxaT-none__metabR-limma__taxaR-wilcox_run04.csv	Franzosa_con_vs_CD__model-xgb__metabT-log2__taxaT-none__metabR-limma__taxaR-wilcox_run04.csv	Franzosa_con_vs_CD	4	xgb	log2	none	reduced	log2	none	limma	wilcox	metabR=limma; taxaR=wilcox	model=xgb | metabT=log2 | taxaT=none | metabR=limma | taxaR=wilcox	stacked_pls	Test	SENSITIVITY	1	NA	1	NA	NA
/endosome/work/PCDC/shared/IntegratedLearner_202412/A_Integrative_Pipeline_Code/A_Integrative_Pipeline_Scripts/results/performance_csv/Franzosa_con_vs_CD/Franzosa_con_vs_CD__model-xgb__metabT-log2__taxaT-none__metabR-limma__taxaR-wilcox_run04.csv	Franzosa_con_vs_CD__model-xgb__metabT-log2__taxaT-none__metabR-limma__taxaR-wilcox_run04.csv	Franzosa_con_vs_CD	4	xgb	log2	none	reduced	log2	none	limma	wilcox	metabR=limma; taxaR=wilcox	model=xgb | metabT=log2 | taxaT=none | metabR=limma | taxaR=wilcox	stacked_pls	Test	SPECIFICITY	0.764706	NA	1	NA	NA
/endosome/work/PCDC/shared/IntegratedLearner_202412/A_Integrative_Pipeline_Code/A_Integrative_Pipeline_Scripts/results/performance_csv/Franzosa_con_vs_CD/Franzosa_con_vs_CD__model-xgb__metabT-log2__taxaT-none__metabR-limma__taxaR-wilcox_run04.csv	Franzosa_con_vs_CD__model-xgb__metabT-log2__taxaT-none__metabR-limma__taxaR-wilcox_run04.csv	Franzosa_con_vs_CD	4	xgb	log2	none	reduced	log2	none	limma	wilcox	metabR=limma; taxaR=wilcox	model=xgb | metabT=log2 | taxaT=none | metabR=limma | taxaR=wilcox	stacked_pls	Test	PRECISION	0.733333	NA	1	NA	NA
/endosome/work/PCDC/shared/IntegratedLearner_202412/A_Integrative_Pipeline_Code/A_Integrative_Pipeline_Scripts/results/performance_csv/Franzosa_con_vs_CD/Franzosa_con_vs_CD__model-xgb__metabT-log2__taxaT-none__metabR-limma__taxaR-wilcox_run04.csv	Franzosa_con_vs_CD__model-xgb__metabT-log2__taxaT-none__metabR-limma__taxaR-wilcox_run04.csv	Franzosa_con_vs_CD	4	xgb	log2	none	reduced	log2	none	limma	wilcox	metabR=limma; taxaR=wilcox	model=xgb | metabT=log2 | taxaT=none | metabR=limma | taxaR=wilcox	stacked_pls	Test	F1	0.846154	NA	1	NA	NA
/endosome/work/PCDC/shared/IntegratedLearner_202412/A_Integrative_Pipeline_Code/A_Integrative_Pipeline_Scripts/results/performance_csv/Franzosa_con_vs_CD/Franzosa_con_vs_CD__model-xgb__metabT-log2__taxaT-none__metabR-limma__taxaR-wilcox_run04.csv	Franzosa_con_vs_CD__model-xgb__metabT-log2__taxaT-none__metabR-limma__taxaR-wilcox_run04.csv	Franzosa_con_vs_CD	4	xgb	log2	none	reduced	log2	none	limma	wilcox	metabR=limma; taxaR=wilcox	model=xgb | metabT=log2 | taxaT=none | metabR=limma | taxaR=wilcox	stacked_pls	Test	BALANCED_ACCURACY	0.882353	NA	1	NA	NA
/endosome/work/PCDC/shared/IntegratedLearner_202412/A_Integrative_Pipeline_Code/A_Integrative_Pipeline_Scripts/results/performance_csv/Franzosa_con_vs_CD/Franzosa_con_vs_CD__model-xgb__metabT-log2__taxaT-none__metabR-limma__taxaR-wilcox_run05.csv	Franzosa_con_vs_CD__model-xgb__metabT-log2__taxaT-none__metabR-limma__taxaR-wilcox_run05.csv	Franzosa_con_vs_CD	5	xgb	log2	none	reduced	log2	none	limma	wilcox	metabR=limma; taxaR=wilcox	model=xgb | metabT=log2 | taxaT=none | metabR=limma | taxaR=wilcox	metabolomics	Train	ACCURACY	0.848188	0.054508	15	0.818003	0.878374
/endosome/work/PCDC/shared/IntegratedLearner_202412/A_Integrative_Pipeline_Code/A_Integrative_Pipeline_Scripts/results/performance_csv/Franzosa_con_vs_CD/Franzosa_con_vs_CD__model-xgb__metabT-log2__taxaT-none__metabR-limma__taxaR-wilcox_run05.csv	Franzosa_con_vs_CD__model-xgb__metabT-log2__taxaT-none__metabR-limma__taxaR-wilcox_run05.csv	Franzosa_con_vs_CD	5	xgb	log2	none	reduced	log2	none	limma	wilcox	metabR=limma; taxaR=wilcox	model=xgb | metabT=log2 | taxaT=none | metabR=limma | taxaR=wilcox	metabolomics	Train	KAPPA	0.680319	0.115117	15	0.616569	0.744069
/endosome/work/PCDC/shared/IntegratedLearner_202412/A_Integrative_Pipeline_Code/A_Integrative_Pipeline_Scripts/results/performance_csv/Franzosa_con_vs_CD/Franzosa_con_vs_CD__model-xgb__metabT-log2__taxaT-none__metabR-limma__taxaR-wilcox_run05.csv	Franzosa_con_vs_CD__model-xgb__metabT-log2__taxaT-none__metabR-limma__taxaR-wilcox_run05.csv	Franzosa_con_vs_CD	5	xgb	log2	none	reduced	log2	none	limma	wilcox	metabR=limma; taxaR=wilcox	model=xgb | metabT=log2 | taxaT=none | metabR=limma | taxaR=wilcox	metabolomics	Train	AUROC	0.927831	0.0478264	15	0.901345	0.954316
/endosome/work/PCDC/shared/IntegratedLearner_202412/A_Integrative_Pipeline_Code/A_Integrative_Pipeline_Scripts/results/performance_csv/Franzosa_con_vs_CD/Franzosa_con_vs_CD__model-xgb__metabT-log2__taxaT-none__metabR-limma__taxaR-wilcox_run05.csv	Franzosa_con_vs_CD__model-xgb__metabT-log2__taxaT-none__metabR-limma__taxaR-wilcox_run05.csv	Franzosa_con_vs_CD	5	xgb	log2	none	reduced	log2	none	limma	wilcox	metabR=limma; taxaR=wilcox	model=xgb | metabT=log2 | taxaT=none | metabR=limma | taxaR=wilcox	metabolomics	Train	AUPRC	0.869883	0.0893601	15	0.820397	0.919369
/endosome/work/PCDC/shared/IntegratedLearner_202412/A_Integrative_Pipeline_Code/A_Integrative_Pipeline_Scripts/results/performance_csv/Franzosa_con_vs_CD/Franzosa_con_vs_CD__model-xgb__metabT-log2__taxaT-none__metabR-limma__taxaR-wilcox_run05.csv	Franzosa_con_vs_CD__model-xgb__metabT-log2__taxaT-none__metabR-limma__taxaR-wilcox_run05.csv	Franzosa_con_vs_CD	5	xgb	log2	none	reduced	log2	none	limma	wilcox	metabR=limma; taxaR=wilcox	model=xgb | metabT=log2 | taxaT=none | metabR=limma | taxaR=wilcox	metabolomics	Train	SENSITIVITY	0.807407	0.129213	15	0.735852	0.878963
/endosome/work/PCDC/shared/IntegratedLearner_202412/A_Integrative_Pipeline_Code/A_Integrative_Pipeline_Scripts/results/performance_csv/Franzosa_con_vs_CD/Franzosa_con_vs_CD__model-xgb__metabT-log2__taxaT-none__metabR-limma__taxaR-wilcox_run05.csv	Franzosa_con_vs_CD__model-xgb__metabT-log2__taxaT-none__metabR-limma__taxaR-wilcox_run05.csv	Franzosa_con_vs_CD	5	xgb	log2	none	reduced	log2	none	limma	wilcox	metabR=limma; taxaR=wilcox	model=xgb | metabT=log2 | taxaT=none | metabR=limma | taxaR=wilcox	metabolomics	Train	SPECIFICITY	0.873968	0.088446	15	0.824988	0.922948
/endosome/work/PCDC/shared/IntegratedLearner_202412/A_Integrative_Pipeline_Code/A_Integrative_Pipeline_Scripts/results/performance_csv/Franzosa_con_vs_CD/Franzosa_con_vs_CD__model-xgb__metabT-log2__taxaT-none__metabR-limma__taxaR-wilcox_run05.csv	Franzosa_con_vs_CD__model-xgb__metabT-log2__taxaT-none__metabR-limma__taxaR-wilcox_run05.csv	Franzosa_con_vs_CD	5	xgb	log2	none	reduced	log2	none	limma	wilcox	metabR=limma; taxaR=wilcox	model=xgb | metabT=log2 | taxaT=none | metabR=limma | taxaR=wilcox	metabolomics	Train	PRECISION	0.819175	0.115425	15	0.755255	0.883095
/endosome/work/PCDC/shared/IntegratedLearner_202412/A_Integrative_Pipeline_Code/A_Integrative_Pipeline_Scripts/results/performance_csv/Franzosa_con_vs_CD/Franzosa_con_vs_CD__model-xgb__metabT-log2__taxaT-none__metabR-limma__taxaR-wilcox_run05.csv	Franzosa_con_vs_CD__model-xgb__metabT-log2__taxaT-none__metabR-limma__taxaR-wilcox_run05.csv	Franzosa_con_vs_CD	5	xgb	log2	none	reduced	log2	none	limma	wilcox	metabR=limma; taxaR=wilcox	model=xgb | metabT=log2 | taxaT=none | metabR=limma | taxaR=wilcox	metabolomics	Train	F1	0.802922	0.0728928	15	0.762555	0.843289
/endosome/work/PCDC/shared/IntegratedLearner_202412/A_Integrative_Pipeline_Code/A_Integrative_Pipeline_Scripts/results/performance_csv/Franzosa_con_vs_CD/Franzosa_con_vs_CD__model-xgb__metabT-log2__taxaT-none__metabR-limma__taxaR-wilcox_run05.csv	Franzosa_con_vs_CD__model-xgb__metabT-log2__taxaT-none__metabR-limma__taxaR-wilcox_run05.csv	Franzosa_con_vs_CD	5	xgb	log2	none	reduced	log2	none	limma	wilcox	metabR=limma; taxaR=wilcox	model=xgb | metabT=log2 | taxaT=none | metabR=limma | taxaR=wilcox	metabolomics	Train	BALANCED_ACCURACY	0.840688	0.0596427	15	0.807659	0.873717
/endosome/work/PCDC/shared/IntegratedLearner_202412/A_Integrative_Pipeline_Code/A_Integrative_Pipeline_Scripts/results/performance_csv/Franzosa_con_vs_CD/Franzosa_con_vs_CD__model-xgb__metabT-log2__taxaT-none__metabR-limma__taxaR-wilcox_run05.csv	Franzosa_con_vs_CD__model-xgb__metabT-log2__taxaT-none__metabR-limma__taxaR-wilcox_run05.csv	Franzosa_con_vs_CD	5	xgb	log2	none	reduced	log2	none	limma	wilcox	metabR=limma; taxaR=wilcox	model=xgb | metabT=log2 | taxaT=none | metabR=limma | taxaR=wilcox	metabolomics	Test	ACCURACY	0.928571	NA	1	NA	NA
/endosome/work/PCDC/shared/IntegratedLearner_202412/A_Integrative_Pipeline_Code/A_Integrative_Pipeline_Scripts/results/performance_csv/Franzosa_con_vs_CD/Franzosa_con_vs_CD__model-xgb__metabT-log2__taxaT-none__metabR-limma__taxaR-wilcox_run05.csv	Franzosa_con_vs_CD__model-xgb__metabT-log2__taxaT-none__metabR-limma__taxaR-wilcox_run05.csv	Franzosa_con_vs_CD	5	xgb	log2	none	reduced	log2	none	limma	wilcox	metabR=limma; taxaR=wilcox	model=xgb | metabT=log2 | taxaT=none | metabR=limma | taxaR=wilcox	metabolomics	Test	KAPPA	0.850267	NA	1	NA	NA
/endosome/work/PCDC/shared/IntegratedLearner_202412/A_Integrative_Pipeline_Code/A_Integrative_Pipeline_Scripts/results/performance_csv/Franzosa_con_vs_CD/Franzosa_con_vs_CD__model-xgb__metabT-log2__taxaT-none__metabR-limma__taxaR-wilcox_run05.csv	Franzosa_con_vs_CD__model-xgb__metabT-log2__taxaT-none__metabR-limma__taxaR-wilcox_run05.csv	Franzosa_con_vs_CD	5	xgb	log2	none	reduced	log2	none	limma	wilcox	metabR=limma; taxaR=wilcox	model=xgb | metabT=log2 | taxaT=none | metabR=limma | taxaR=wilcox	metabolomics	Test	AUROC	0.930481	NA	1	NA	NA
/endosome/work/PCDC/shared/IntegratedLearner_202412/A_Integrative_Pipeline_Code/A_Integrative_Pipeline_Scripts/results/performance_csv/Franzosa_con_vs_CD/Franzosa_con_vs_CD__model-xgb__metabT-log2__taxaT-none__metabR-limma__taxaR-wilcox_run05.csv	Franzosa_con_vs_CD__model-xgb__metabT-log2__taxaT-none__metabR-limma__taxaR-wilcox_run05.csv	Franzosa_con_vs_CD	5	xgb	log2	none	reduced	log2	none	limma	wilcox	metabR=limma; taxaR=wilcox	model=xgb | metabT=log2 | taxaT=none | metabR=limma | taxaR=wilcox	metabolomics	Test	AUPRC	0.905575	NA	1	NA	NA
/endosome/work/PCDC/shared/IntegratedLearner_202412/A_Integrative_Pipeline_Code/A_Integrative_Pipeline_Scripts/results/performance_csv/Franzosa_con_vs_CD/Franzosa_con_vs_CD__model-xgb__metabT-log2__taxaT-none__metabR-limma__taxaR-wilcox_run05.csv	Franzosa_con_vs_CD__model-xgb__metabT-log2__taxaT-none__metabR-limma__taxaR-wilcox_run05.csv	Franzosa_con_vs_CD	5	xgb	log2	none	reduced	log2	none	limma	wilcox	metabR=limma; taxaR=wilcox	model=xgb | metabT=log2 | taxaT=none | metabR=limma | taxaR=wilcox	metabolomics	Test	SENSITIVITY	0.909091	NA	1	NA	NA
/endosome/work/PCDC/shared/IntegratedLearner_202412/A_Integrative_Pipeline_Code/A_Integrative_Pipeline_Scripts/results/performance_csv/Franzosa_con_vs_CD/Franzosa_con_vs_CD__model-xgb__metabT-log2__taxaT-none__metabR-limma__taxaR-wilcox_run05.csv	Franzosa_con_vs_CD__model-xgb__metabT-log2__taxaT-none__metabR-limma__taxaR-wilcox_run05.csv	Franzosa_con_vs_CD	5	xgb	log2	none	reduced	log2	none	limma	wilcox	metabR=limma; taxaR=wilcox	model=xgb | metabT=log2 | taxaT=none | metabR=limma | taxaR=wilcox	metabolomics	Test	SPECIFICITY	0.941176	NA	1	NA	NA
/endosome/work/PCDC/shared/IntegratedLearner_202412/A_Integrative_Pipeline_Code/A_Integrative_Pipeline_Scripts/results/performance_csv/Franzosa_con_vs_CD/Franzosa_con_vs_CD__model-xgb__metabT-log2__taxaT-none__metabR-limma__taxaR-wilcox_run05.csv	Franzosa_con_vs_CD__model-xgb__metabT-log2__taxaT-none__metabR-limma__taxaR-wilcox_run05.csv	Franzosa_con_vs_CD	5	xgb	log2	none	reduced	log2	none	limma	wilcox	metabR=limma; taxaR=wilcox	model=xgb | metabT=log2 | taxaT=none | metabR=limma | taxaR=wilcox	metabolomics	Test	PRECISION	0.909091	NA	1	NA	NA
/endosome/work/PCDC/shared/IntegratedLearner_202412/A_Integrative_Pipeline_Code/A_Integrative_Pipeline_Scripts/results/performance_csv/Franzosa_con_vs_CD/Franzosa_con_vs_CD__model-xgb__metabT-log2__taxaT-none__metabR-limma__taxaR-wilcox_run05.csv	Franzosa_con_vs_CD__model-xgb__metabT-log2__taxaT-none__metabR-limma__taxaR-wilcox_run05.csv	Franzosa_con_vs_CD	5	xgb	log2	none	reduced	log2	none	limma	wilcox	metabR=limma; taxaR=wilcox	model=xgb | metabT=log2 | taxaT=none | metabR=limma | taxaR=wilcox	metabolomics	Test	F1	0.909091	NA	1	NA	NA
/endosome/work/PCDC/shared/IntegratedLearner_202412/A_Integrative_Pipeline_Code/A_Integrative_Pipeline_Scripts/results/performance_csv/Franzosa_con_vs_CD/Franzosa_con_vs_CD__model-xgb__metabT-log2__taxaT-none__metabR-limma__taxaR-wilcox_run05.csv	Franzosa_con_vs_CD__model-xgb__metabT-log2__taxaT-none__metabR-limma__taxaR-wilcox_run05.csv	Franzosa_con_vs_CD	5	xgb	log2	none	reduced	log2	none	limma	wilcox	metabR=limma; taxaR=wilcox	model=xgb | metabT=log2 | taxaT=none | metabR=limma | taxaR=wilcox	metabolomics	Test	BALANCED_ACCURACY	0.925134	NA	1	NA	NA
/endosome/work/PCDC/shared/IntegratedLearner_202412/A_Integrative_Pipeline_Code/A_Integrative_Pipeline_Scripts/results/performance_csv/Franzosa_con_vs_CD/Franzosa_con_vs_CD__model-xgb__metabT-log2__taxaT-none__metabR-limma__taxaR-wilcox_run05.csv	Franzosa_con_vs_CD__model-xgb__metabT-log2__taxaT-none__metabR-limma__taxaR-wilcox_run05.csv	Franzosa_con_vs_CD	5	xgb	log2	none	reduced	log2	none	limma	wilcox	metabR=limma; taxaR=wilcox	model=xgb | metabT=log2 | taxaT=none | metabR=limma | taxaR=wilcox	mss	Train	ACCURACY	0.850242	0.0837253	15	0.803876	0.896607
/endosome/work/PCDC/shared/IntegratedLearner_202412/A_Integrative_Pipeline_Code/A_Integrative_Pipeline_Scripts/results/performance_csv/Franzosa_con_vs_CD/Franzosa_con_vs_CD__model-xgb__metabT-log2__taxaT-none__metabR-limma__taxaR-wilcox_run05.csv	Franzosa_con_vs_CD__model-xgb__metabT-log2__taxaT-none__metabR-limma__taxaR-wilcox_run05.csv	Franzosa_con_vs_CD	5	xgb	log2	none	reduced	log2	none	limma	wilcox	metabR=limma; taxaR=wilcox	model=xgb | metabT=log2 | taxaT=none | metabR=limma | taxaR=wilcox	mss	Train	KAPPA	0.680665	0.177495	15	0.582372	0.778959
/endosome/work/PCDC/shared/IntegratedLearner_202412/A_Integrative_Pipeline_Code/A_Integrative_Pipeline_Scripts/results/performance_csv/Franzosa_con_vs_CD/Franzosa_con_vs_CD__model-xgb__metabT-log2__taxaT-none__metabR-limma__taxaR-wilcox_run05.csv	Franzosa_con_vs_CD__model-xgb__metabT-log2__taxaT-none__metabR-limma__taxaR-wilcox_run05.csv	Franzosa_con_vs_CD	5	xgb	log2	none	reduced	log2	none	limma	wilcox	metabR=limma; taxaR=wilcox	model=xgb | metabT=log2 | taxaT=none | metabR=limma | taxaR=wilcox	mss	Train	AUROC	0.936966	0.0472158	15	0.910819	0.963114
/endosome/work/PCDC/shared/IntegratedLearner_202412/A_Integrative_Pipeline_Code/A_Integrative_Pipeline_Scripts/results/performance_csv/Franzosa_con_vs_CD/Franzosa_con_vs_CD__model-xgb__metabT-log2__taxaT-none__metabR-limma__taxaR-wilcox_run05.csv	Franzosa_con_vs_CD__model-xgb__metabT-log2__taxaT-none__metabR-limma__taxaR-wilcox_run05.csv	Franzosa_con_vs_CD	5	xgb	log2	none	reduced	log2	none	limma	wilcox	metabR=limma; taxaR=wilcox	model=xgb | metabT=log2 | taxaT=none | metabR=limma | taxaR=wilcox	mss	Train	AUPRC	0.894434	0.0843654	15	0.847714	0.941154
/endosome/work/PCDC/shared/IntegratedLearner_202412/A_Integrative_Pipeline_Code/A_Integrative_Pipeline_Scripts/results/performance_csv/Franzosa_con_vs_CD/Franzosa_con_vs_CD__model-xgb__metabT-log2__taxaT-none__metabR-limma__taxaR-wilcox_run05.csv	Franzosa_con_vs_CD__model-xgb__metabT-log2__taxaT-none__metabR-limma__taxaR-wilcox_run05.csv	Franzosa_con_vs_CD	5	xgb	log2	none	reduced	log2	none	limma	wilcox	metabR=limma; taxaR=wilcox	model=xgb | metabT=log2 | taxaT=none | metabR=limma | taxaR=wilcox	mss	Train	SENSITIVITY	0.777778	0.151419	15	0.693925	0.861631
/endosome/work/PCDC/shared/IntegratedLearner_202412/A_Integrative_Pipeline_Code/A_Integrative_Pipeline_Scripts/results/performance_csv/Franzosa_con_vs_CD/Franzosa_con_vs_CD__model-xgb__metabT-log2__taxaT-none__metabR-limma__taxaR-wilcox_run05.csv	Franzosa_con_vs_CD__model-xgb__metabT-log2__taxaT-none__metabR-limma__taxaR-wilcox_run05.csv	Franzosa_con_vs_CD	5	xgb	log2	none	reduced	log2	none	limma	wilcox	metabR=limma; taxaR=wilcox	model=xgb | metabT=log2 | taxaT=none | metabR=limma | taxaR=wilcox	mss	Train	SPECIFICITY	0.896508	0.0930091	15	0.845001	0.948015
/endosome/work/PCDC/shared/IntegratedLearner_202412/A_Integrative_Pipeline_Code/A_Integrative_Pipeline_Scripts/results/performance_csv/Franzosa_con_vs_CD/Franzosa_con_vs_CD__model-xgb__metabT-log2__taxaT-none__metabR-limma__taxaR-wilcox_run05.csv	Franzosa_con_vs_CD__model-xgb__metabT-log2__taxaT-none__metabR-limma__taxaR-wilcox_run05.csv	Franzosa_con_vs_CD	5	xgb	log2	none	reduced	log2	none	limma	wilcox	metabR=limma; taxaR=wilcox	model=xgb | metabT=log2 | taxaT=none | metabR=limma | taxaR=wilcox	mss	Train	PRECISION	0.838274	0.123665	15	0.769791	0.906757
/endosome/work/PCDC/shared/IntegratedLearner_202412/A_Integrative_Pipeline_Code/A_Integrative_Pipeline_Scripts/results/performance_csv/Franzosa_con_vs_CD/Franzosa_con_vs_CD__model-xgb__metabT-log2__taxaT-none__metabR-limma__taxaR-wilcox_run05.csv	Franzosa_con_vs_CD__model-xgb__metabT-log2__taxaT-none__metabR-limma__taxaR-wilcox_run05.csv	Franzosa_con_vs_CD	5	xgb	log2	none	reduced	log2	none	limma	wilcox	metabR=limma; taxaR=wilcox	model=xgb | metabT=log2 | taxaT=none | metabR=limma | taxaR=wilcox	mss	Train	F1	0.798515	0.113297	15	0.735774	0.861257
/endosome/work/PCDC/shared/IntegratedLearner_202412/A_Integrative_Pipeline_Code/A_Integrative_Pipeline_Scripts/results/performance_csv/Franzosa_con_vs_CD/Franzosa_con_vs_CD__model-xgb__metabT-log2__taxaT-none__metabR-limma__taxaR-wilcox_run05.csv	Franzosa_con_vs_CD__model-xgb__metabT-log2__taxaT-none__metabR-limma__taxaR-wilcox_run05.csv	Franzosa_con_vs_CD	5	xgb	log2	none	reduced	log2	none	limma	wilcox	metabR=limma; taxaR=wilcox	model=xgb | metabT=log2 | taxaT=none | metabR=limma | taxaR=wilcox	mss	Train	BALANCED_ACCURACY	0.837143	0.0906412	15	0.786947	0.887338
/endosome/work/PCDC/shared/IntegratedLearner_202412/A_Integrative_Pipeline_Code/A_Integrative_Pipeline_Scripts/results/performance_csv/Franzosa_con_vs_CD/Franzosa_con_vs_CD__model-xgb__metabT-log2__taxaT-none__metabR-limma__taxaR-wilcox_run05.csv	Franzosa_con_vs_CD__model-xgb__metabT-log2__taxaT-none__metabR-limma__taxaR-wilcox_run05.csv	Franzosa_con_vs_CD	5	xgb	log2	none	reduced	log2	none	limma	wilcox	metabR=limma; taxaR=wilcox	model=xgb | metabT=log2 | taxaT=none | metabR=limma | taxaR=wilcox	mss	Test	ACCURACY	0.785714	NA	1	NA	NA
/endosome/work/PCDC/shared/IntegratedLearner_202412/A_Integrative_Pipeline_Code/A_Integrative_Pipeline_Scripts/results/performance_csv/Franzosa_con_vs_CD/Franzosa_con_vs_CD__model-xgb__metabT-log2__taxaT-none__metabR-limma__taxaR-wilcox_run05.csv	Franzosa_con_vs_CD__model-xgb__metabT-log2__taxaT-none__metabR-limma__taxaR-wilcox_run05.csv	Franzosa_con_vs_CD	5	xgb	log2	none	reduced	log2	none	limma	wilcox	metabR=limma; taxaR=wilcox	model=xgb | metabT=log2 | taxaT=none | metabR=limma | taxaR=wilcox	mss	Test	KAPPA	0.564767	NA	1	NA	NA
/endosome/work/PCDC/shared/IntegratedLearner_202412/A_Integrative_Pipeline_Code/A_Integrative_Pipeline_Scripts/results/performance_csv/Franzosa_con_vs_CD/Franzosa_con_vs_CD__model-xgb__metabT-log2__taxaT-none__metabR-limma__taxaR-wilcox_run05.csv	Franzosa_con_vs_CD__model-xgb__metabT-log2__taxaT-none__metabR-limma__taxaR-wilcox_run05.csv	Franzosa_con_vs_CD	5	xgb	log2	none	reduced	log2	none	limma	wilcox	metabR=limma; taxaR=wilcox	model=xgb | metabT=log2 | taxaT=none | metabR=limma | taxaR=wilcox	mss	Test	AUROC	0.935829	NA	1	NA	NA
/endosome/work/PCDC/shared/IntegratedLearner_202412/A_Integrative_Pipeline_Code/A_Integrative_Pipeline_Scripts/results/performance_csv/Franzosa_con_vs_CD/Franzosa_con_vs_CD__model-xgb__metabT-log2__taxaT-none__metabR-limma__taxaR-wilcox_run05.csv	Franzosa_con_vs_CD__model-xgb__metabT-log2__taxaT-none__metabR-limma__taxaR-wilcox_run05.csv	Franzosa_con_vs_CD	5	xgb	log2	none	reduced	log2	none	limma	wilcox	metabR=limma; taxaR=wilcox	model=xgb | metabT=log2 | taxaT=none | metabR=limma | taxaR=wilcox	mss	Test	AUPRC	0.913525	NA	1	NA	NA
/endosome/work/PCDC/shared/IntegratedLearner_202412/A_Integrative_Pipeline_Code/A_Integrative_Pipeline_Scripts/results/performance_csv/Franzosa_con_vs_CD/Franzosa_con_vs_CD__model-xgb__metabT-log2__taxaT-none__metabR-limma__taxaR-wilcox_run05.csv	Franzosa_con_vs_CD__model-xgb__metabT-log2__taxaT-none__metabR-limma__taxaR-wilcox_run05.csv	Franzosa_con_vs_CD	5	xgb	log2	none	reduced	log2	none	limma	wilcox	metabR=limma; taxaR=wilcox	model=xgb | metabT=log2 | taxaT=none | metabR=limma | taxaR=wilcox	mss	Test	SENSITIVITY	0.818182	NA	1	NA	NA
/endosome/work/PCDC/shared/IntegratedLearner_202412/A_Integrative_Pipeline_Code/A_Integrative_Pipeline_Scripts/results/performance_csv/Franzosa_con_vs_CD/Franzosa_con_vs_CD__model-xgb__metabT-log2__taxaT-none__metabR-limma__taxaR-wilcox_run05.csv	Franzosa_con_vs_CD__model-xgb__metabT-log2__taxaT-none__metabR-limma__taxaR-wilcox_run05.csv	Franzosa_con_vs_CD	5	xgb	log2	none	reduced	log2	none	limma	wilcox	metabR=limma; taxaR=wilcox	model=xgb | metabT=log2 | taxaT=none | metabR=limma | taxaR=wilcox	mss	Test	SPECIFICITY	0.764706	NA	1	NA	NA
/endosome/work/PCDC/shared/IntegratedLearner_202412/A_Integrative_Pipeline_Code/A_Integrative_Pipeline_Scripts/results/performance_csv/Franzosa_con_vs_CD/Franzosa_con_vs_CD__model-xgb__metabT-log2__taxaT-none__metabR-limma__taxaR-wilcox_run05.csv	Franzosa_con_vs_CD__model-xgb__metabT-log2__taxaT-none__metabR-limma__taxaR-wilcox_run05.csv	Franzosa_con_vs_CD	5	xgb	log2	none	reduced	log2	none	limma	wilcox	metabR=limma; taxaR=wilcox	model=xgb | metabT=log2 | taxaT=none | metabR=limma | taxaR=wilcox	mss	Test	PRECISION	0.692308	NA	1	NA	NA
/endosome/work/PCDC/shared/IntegratedLearner_202412/A_Integrative_Pipeline_Code/A_Integrative_Pipeline_Scripts/results/performance_csv/Franzosa_con_vs_CD/Franzosa_con_vs_CD__model-xgb__metabT-log2__taxaT-none__metabR-limma__taxaR-wilcox_run05.csv	Franzosa_con_vs_CD__model-xgb__metabT-log2__taxaT-none__metabR-limma__taxaR-wilcox_run05.csv	Franzosa_con_vs_CD	5	xgb	log2	none	reduced	log2	none	limma	wilcox	metabR=limma; taxaR=wilcox	model=xgb | metabT=log2 | taxaT=none | metabR=limma | taxaR=wilcox	mss	Test	F1	0.75	NA	1	NA	NA
/endosome/work/PCDC/shared/IntegratedLearner_202412/A_Integrative_Pipeline_Code/A_Integrative_Pipeline_Scripts/results/performance_csv/Franzosa_con_vs_CD/Franzosa_con_vs_CD__model-xgb__metabT-log2__taxaT-none__metabR-limma__taxaR-wilcox_run05.csv	Franzosa_con_vs_CD__model-xgb__metabT-log2__taxaT-none__metabR-limma__taxaR-wilcox_run05.csv	Franzosa_con_vs_CD	5	xgb	log2	none	reduced	log2	none	limma	wilcox	metabR=limma; taxaR=wilcox	model=xgb | metabT=log2 | taxaT=none | metabR=limma | taxaR=wilcox	mss	Test	BALANCED_ACCURACY	0.791444	NA	1	NA	NA
/endosome/work/PCDC/shared/IntegratedLearner_202412/A_Integrative_Pipeline_Code/A_Integrative_Pipeline_Scripts/results/performance_csv/Franzosa_con_vs_CD/Franzosa_con_vs_CD__model-xgb__metabT-log2__taxaT-none__metabR-limma__taxaR-wilcox_run05.csv	Franzosa_con_vs_CD__model-xgb__metabT-log2__taxaT-none__metabR-limma__taxaR-wilcox_run05.csv	Franzosa_con_vs_CD	5	xgb	log2	none	reduced	log2	none	limma	wilcox	metabR=limma; taxaR=wilcox	model=xgb | metabT=log2 | taxaT=none | metabR=limma | taxaR=wilcox	concat_none	Train	ACCURACY	0.844686	0.0733207	15	0.804082	0.88529
/endosome/work/PCDC/shared/IntegratedLearner_202412/A_Integrative_Pipeline_Code/A_Integrative_Pipeline_Scripts/results/performance_csv/Franzosa_con_vs_CD/Franzosa_con_vs_CD__model-xgb__metabT-log2__taxaT-none__metabR-limma__taxaR-wilcox_run05.csv	Franzosa_con_vs_CD__model-xgb__metabT-log2__taxaT-none__metabR-limma__taxaR-wilcox_run05.csv	Franzosa_con_vs_CD	5	xgb	log2	none	reduced	log2	none	limma	wilcox	metabR=limma; taxaR=wilcox	model=xgb | metabT=log2 | taxaT=none | metabR=limma | taxaR=wilcox	concat_none	Train	KAPPA	0.669948	0.151795	15	0.585886	0.754009
/endosome/work/PCDC/shared/IntegratedLearner_202412/A_Integrative_Pipeline_Code/A_Integrative_Pipeline_Scripts/results/performance_csv/Franzosa_con_vs_CD/Franzosa_con_vs_CD__model-xgb__metabT-log2__taxaT-none__metabR-limma__taxaR-wilcox_run05.csv	Franzosa_con_vs_CD__model-xgb__metabT-log2__taxaT-none__metabR-limma__taxaR-wilcox_run05.csv	Franzosa_con_vs_CD	5	xgb	log2	none	reduced	log2	none	limma	wilcox	metabR=limma; taxaR=wilcox	model=xgb | metabT=log2 | taxaT=none | metabR=limma | taxaR=wilcox	concat_none	Train	AUROC	0.942787	0.0408079	15	0.920188	0.965385
/endosome/work/PCDC/shared/IntegratedLearner_202412/A_Integrative_Pipeline_Code/A_Integrative_Pipeline_Scripts/results/performance_csv/Franzosa_con_vs_CD/Franzosa_con_vs_CD__model-xgb__metabT-log2__taxaT-none__metabR-limma__taxaR-wilcox_run05.csv	Franzosa_con_vs_CD__model-xgb__metabT-log2__taxaT-none__metabR-limma__taxaR-wilcox_run05.csv	Franzosa_con_vs_CD	5	xgb	log2	none	reduced	log2	none	limma	wilcox	metabR=limma; taxaR=wilcox	model=xgb | metabT=log2 | taxaT=none | metabR=limma | taxaR=wilcox	concat_none	Train	AUPRC	0.907572	0.0661648	15	0.870931	0.944213
/endosome/work/PCDC/shared/IntegratedLearner_202412/A_Integrative_Pipeline_Code/A_Integrative_Pipeline_Scripts/results/performance_csv/Franzosa_con_vs_CD/Franzosa_con_vs_CD__model-xgb__metabT-log2__taxaT-none__metabR-limma__taxaR-wilcox_run05.csv	Franzosa_con_vs_CD__model-xgb__metabT-log2__taxaT-none__metabR-limma__taxaR-wilcox_run05.csv	Franzosa_con_vs_CD	5	xgb	log2	none	reduced	log2	none	limma	wilcox	metabR=limma; taxaR=wilcox	model=xgb | metabT=log2 | taxaT=none | metabR=limma | taxaR=wilcox	concat_none	Train	SENSITIVITY	0.77037	0.129213	15	0.698814	0.841926
/endosome/work/PCDC/shared/IntegratedLearner_202412/A_Integrative_Pipeline_Code/A_Integrative_Pipeline_Scripts/results/performance_csv/Franzosa_con_vs_CD/Franzosa_con_vs_CD__model-xgb__metabT-log2__taxaT-none__metabR-limma__taxaR-wilcox_run05.csv	Franzosa_con_vs_CD__model-xgb__metabT-log2__taxaT-none__metabR-limma__taxaR-wilcox_run05.csv	Franzosa_con_vs_CD	5	xgb	log2	none	reduced	log2	none	limma	wilcox	metabR=limma; taxaR=wilcox	model=xgb | metabT=log2 | taxaT=none | metabR=limma | taxaR=wilcox	concat_none	Train	SPECIFICITY	0.891746	0.100605	15	0.836033	0.947459
/endosome/work/PCDC/shared/IntegratedLearner_202412/A_Integrative_Pipeline_Code/A_Integrative_Pipeline_Scripts/results/performance_csv/Franzosa_con_vs_CD/Franzosa_con_vs_CD__model-xgb__metabT-log2__taxaT-none__metabR-limma__taxaR-wilcox_run05.csv	Franzosa_con_vs_CD__model-xgb__metabT-log2__taxaT-none__metabR-limma__taxaR-wilcox_run05.csv	Franzosa_con_vs_CD	5	xgb	log2	none	reduced	log2	none	limma	wilcox	metabR=limma; taxaR=wilcox	model=xgb | metabT=log2 | taxaT=none | metabR=limma | taxaR=wilcox	concat_none	Train	PRECISION	0.838989	0.132165	15	0.765798	0.912179
/endosome/work/PCDC/shared/IntegratedLearner_202412/A_Integrative_Pipeline_Code/A_Integrative_Pipeline_Scripts/results/performance_csv/Franzosa_con_vs_CD/Franzosa_con_vs_CD__model-xgb__metabT-log2__taxaT-none__metabR-limma__taxaR-wilcox_run05.csv	Franzosa_con_vs_CD__model-xgb__metabT-log2__taxaT-none__metabR-limma__taxaR-wilcox_run05.csv	Franzosa_con_vs_CD	5	xgb	log2	none	reduced	log2	none	limma	wilcox	metabR=limma; taxaR=wilcox	model=xgb | metabT=log2 | taxaT=none | metabR=limma | taxaR=wilcox	concat_none	Train	F1	0.792978	0.0937341	15	0.74107	0.844886
/endosome/work/PCDC/shared/IntegratedLearner_202412/A_Integrative_Pipeline_Code/A_Integrative_Pipeline_Scripts/results/performance_csv/Franzosa_con_vs_CD/Franzosa_con_vs_CD__model-xgb__metabT-log2__taxaT-none__metabR-limma__taxaR-wilcox_run05.csv	Franzosa_con_vs_CD__model-xgb__metabT-log2__taxaT-none__metabR-limma__taxaR-wilcox_run05.csv	Franzosa_con_vs_CD	5	xgb	log2	none	reduced	log2	none	limma	wilcox	metabR=limma; taxaR=wilcox	model=xgb | metabT=log2 | taxaT=none | metabR=limma | taxaR=wilcox	concat_none	Train	BALANCED_ACCURACY	0.831058	0.0755505	15	0.78922	0.872897
/endosome/work/PCDC/shared/IntegratedLearner_202412/A_Integrative_Pipeline_Code/A_Integrative_Pipeline_Scripts/results/performance_csv/Franzosa_con_vs_CD/Franzosa_con_vs_CD__model-xgb__metabT-log2__taxaT-none__metabR-limma__taxaR-wilcox_run05.csv	Franzosa_con_vs_CD__model-xgb__metabT-log2__taxaT-none__metabR-limma__taxaR-wilcox_run05.csv	Franzosa_con_vs_CD	5	xgb	log2	none	reduced	log2	none	limma	wilcox	metabR=limma; taxaR=wilcox	model=xgb | metabT=log2 | taxaT=none | metabR=limma | taxaR=wilcox	concat_none	Test	ACCURACY	0.821429	NA	1	NA	NA
/endosome/work/PCDC/shared/IntegratedLearner_202412/A_Integrative_Pipeline_Code/A_Integrative_Pipeline_Scripts/results/performance_csv/Franzosa_con_vs_CD/Franzosa_con_vs_CD__model-xgb__metabT-log2__taxaT-none__metabR-limma__taxaR-wilcox_run05.csv	Franzosa_con_vs_CD__model-xgb__metabT-log2__taxaT-none__metabR-limma__taxaR-wilcox_run05.csv	Franzosa_con_vs_CD	5	xgb	log2	none	reduced	log2	none	limma	wilcox	metabR=limma; taxaR=wilcox	model=xgb | metabT=log2 | taxaT=none | metabR=limma | taxaR=wilcox	concat_none	Test	KAPPA	0.631579	NA	1	NA	NA
/endosome/work/PCDC/shared/IntegratedLearner_202412/A_Integrative_Pipeline_Code/A_Integrative_Pipeline_Scripts/results/performance_csv/Franzosa_con_vs_CD/Franzosa_con_vs_CD__model-xgb__metabT-log2__taxaT-none__metabR-limma__taxaR-wilcox_run05.csv	Franzosa_con_vs_CD__model-xgb__metabT-log2__taxaT-none__metabR-limma__taxaR-wilcox_run05.csv	Franzosa_con_vs_CD	5	xgb	log2	none	reduced	log2	none	limma	wilcox	metabR=limma; taxaR=wilcox	model=xgb | metabT=log2 | taxaT=none | metabR=limma | taxaR=wilcox	concat_none	Test	AUROC	0.957219	NA	1	NA	NA
/endosome/work/PCDC/shared/IntegratedLearner_202412/A_Integrative_Pipeline_Code/A_Integrative_Pipeline_Scripts/results/performance_csv/Franzosa_con_vs_CD/Franzosa_con_vs_CD__model-xgb__metabT-log2__taxaT-none__metabR-limma__taxaR-wilcox_run05.csv	Franzosa_con_vs_CD__model-xgb__metabT-log2__taxaT-none__metabR-limma__taxaR-wilcox_run05.csv	Franzosa_con_vs_CD	5	xgb	log2	none	reduced	log2	none	limma	wilcox	metabR=limma; taxaR=wilcox	model=xgb | metabT=log2 | taxaT=none | metabR=limma | taxaR=wilcox	concat_none	Test	AUPRC	0.947963	NA	1	NA	NA
/endosome/work/PCDC/shared/IntegratedLearner_202412/A_Integrative_Pipeline_Code/A_Integrative_Pipeline_Scripts/results/performance_csv/Franzosa_con_vs_CD/Franzosa_con_vs_CD__model-xgb__metabT-log2__taxaT-none__metabR-limma__taxaR-wilcox_run05.csv	Franzosa_con_vs_CD__model-xgb__metabT-log2__taxaT-none__metabR-limma__taxaR-wilcox_run05.csv	Franzosa_con_vs_CD	5	xgb	log2	none	reduced	log2	none	limma	wilcox	metabR=limma; taxaR=wilcox	model=xgb | metabT=log2 | taxaT=none | metabR=limma | taxaR=wilcox	concat_none	Test	SENSITIVITY	0.818182	NA	1	NA	NA
/endosome/work/PCDC/shared/IntegratedLearner_202412/A_Integrative_Pipeline_Code/A_Integrative_Pipeline_Scripts/results/performance_csv/Franzosa_con_vs_CD/Franzosa_con_vs_CD__model-xgb__metabT-log2__taxaT-none__metabR-limma__taxaR-wilcox_run05.csv	Franzosa_con_vs_CD__model-xgb__metabT-log2__taxaT-none__metabR-limma__taxaR-wilcox_run05.csv	Franzosa_con_vs_CD	5	xgb	log2	none	reduced	log2	none	limma	wilcox	metabR=limma; taxaR=wilcox	model=xgb | metabT=log2 | taxaT=none | metabR=limma | taxaR=wilcox	concat_none	Test	SPECIFICITY	0.823529	NA	1	NA	NA
/endosome/work/PCDC/shared/IntegratedLearner_202412/A_Integrative_Pipeline_Code/A_Integrative_Pipeline_Scripts/results/performance_csv/Franzosa_con_vs_CD/Franzosa_con_vs_CD__model-xgb__metabT-log2__taxaT-none__metabR-limma__taxaR-wilcox_run05.csv	Franzosa_con_vs_CD__model-xgb__metabT-log2__taxaT-none__metabR-limma__taxaR-wilcox_run05.csv	Franzosa_con_vs_CD	5	xgb	log2	none	reduced	log2	none	limma	wilcox	metabR=limma; taxaR=wilcox	model=xgb | metabT=log2 | taxaT=none | metabR=limma | taxaR=wilcox	concat_none	Test	PRECISION	0.75	NA	1	NA	NA
/endosome/work/PCDC/shared/IntegratedLearner_202412/A_Integrative_Pipeline_Code/A_Integrative_Pipeline_Scripts/results/performance_csv/Franzosa_con_vs_CD/Franzosa_con_vs_CD__model-xgb__metabT-log2__taxaT-none__metabR-limma__taxaR-wilcox_run05.csv	Franzosa_con_vs_CD__model-xgb__metabT-log2__taxaT-none__metabR-limma__taxaR-wilcox_run05.csv	Franzosa_con_vs_CD	5	xgb	log2	none	reduced	log2	none	limma	wilcox	metabR=limma; taxaR=wilcox	model=xgb | metabT=log2 | taxaT=none | metabR=limma | taxaR=wilcox	concat_none	Test	F1	0.782609	NA	1	NA	NA
/endosome/work/PCDC/shared/IntegratedLearner_202412/A_Integrative_Pipeline_Code/A_Integrative_Pipeline_Scripts/results/performance_csv/Franzosa_con_vs_CD/Franzosa_con_vs_CD__model-xgb__metabT-log2__taxaT-none__metabR-limma__taxaR-wilcox_run05.csv	Franzosa_con_vs_CD__model-xgb__metabT-log2__taxaT-none__metabR-limma__taxaR-wilcox_run05.csv	Franzosa_con_vs_CD	5	xgb	log2	none	reduced	log2	none	limma	wilcox	metabR=limma; taxaR=wilcox	model=xgb | metabT=log2 | taxaT=none | metabR=limma | taxaR=wilcox	concat_none	Test	BALANCED_ACCURACY	0.820856	NA	1	NA	NA
/endosome/work/PCDC/shared/IntegratedLearner_202412/A_Integrative_Pipeline_Code/A_Integrative_Pipeline_Scripts/results/performance_csv/Franzosa_con_vs_CD/Franzosa_con_vs_CD__model-xgb__metabT-log2__taxaT-none__metabR-limma__taxaR-wilcox_run05.csv	Franzosa_con_vs_CD__model-xgb__metabT-log2__taxaT-none__metabR-limma__taxaR-wilcox_run05.csv	Franzosa_con_vs_CD	5	xgb	log2	none	reduced	log2	none	limma	wilcox	metabR=limma; taxaR=wilcox	model=xgb | metabT=log2 | taxaT=none | metabR=limma | taxaR=wilcox	concat_scaling	Train	ACCURACY	0.853744	0.0773291	15	0.810921	0.896567
/endosome/work/PCDC/shared/IntegratedLearner_202412/A_Integrative_Pipeline_Code/A_Integrative_Pipeline_Scripts/results/performance_csv/Franzosa_con_vs_CD/Franzosa_con_vs_CD__model-xgb__metabT-log2__taxaT-none__metabR-limma__taxaR-wilcox_run05.csv	Franzosa_con_vs_CD__model-xgb__metabT-log2__taxaT-none__metabR-limma__taxaR-wilcox_run05.csv	Franzosa_con_vs_CD	5	xgb	log2	none	reduced	log2	none	limma	wilcox	metabR=limma; taxaR=wilcox	model=xgb | metabT=log2 | taxaT=none | metabR=limma | taxaR=wilcox	concat_scaling	Train	KAPPA	0.686022	0.166876	15	0.593609	0.778434
/endosome/work/PCDC/shared/IntegratedLearner_202412/A_Integrative_Pipeline_Code/A_Integrative_Pipeline_Scripts/results/performance_csv/Franzosa_con_vs_CD/Franzosa_con_vs_CD__model-xgb__metabT-log2__taxaT-none__metabR-limma__taxaR-wilcox_run05.csv	Franzosa_con_vs_CD__model-xgb__metabT-log2__taxaT-none__metabR-limma__taxaR-wilcox_run05.csv	Franzosa_con_vs_CD	5	xgb	log2	none	reduced	log2	none	limma	wilcox	metabR=limma; taxaR=wilcox	model=xgb | metabT=log2 | taxaT=none | metabR=limma | taxaR=wilcox	concat_scaling	Train	AUROC	0.943386	0.0483529	15	0.916609	0.970163
/endosome/work/PCDC/shared/IntegratedLearner_202412/A_Integrative_Pipeline_Code/A_Integrative_Pipeline_Scripts/results/performance_csv/Franzosa_con_vs_CD/Franzosa_con_vs_CD__model-xgb__metabT-log2__taxaT-none__metabR-limma__taxaR-wilcox_run05.csv	Franzosa_con_vs_CD__model-xgb__metabT-log2__taxaT-none__metabR-limma__taxaR-wilcox_run05.csv	Franzosa_con_vs_CD	5	xgb	log2	none	reduced	log2	none	limma	wilcox	metabR=limma; taxaR=wilcox	model=xgb | metabT=log2 | taxaT=none | metabR=limma | taxaR=wilcox	concat_scaling	Train	AUPRC	0.909972	0.079367	15	0.86602	0.953924
/endosome/work/PCDC/shared/IntegratedLearner_202412/A_Integrative_Pipeline_Code/A_Integrative_Pipeline_Scripts/results/performance_csv/Franzosa_con_vs_CD/Franzosa_con_vs_CD__model-xgb__metabT-log2__taxaT-none__metabR-limma__taxaR-wilcox_run05.csv	Franzosa_con_vs_CD__model-xgb__metabT-log2__taxaT-none__metabR-limma__taxaR-wilcox_run05.csv	Franzosa_con_vs_CD	5	xgb	log2	none	reduced	log2	none	limma	wilcox	metabR=limma; taxaR=wilcox	model=xgb | metabT=log2 | taxaT=none | metabR=limma | taxaR=wilcox	concat_scaling	Train	SENSITIVITY	0.77037	0.14828	15	0.688255	0.852485
/endosome/work/PCDC/shared/IntegratedLearner_202412/A_Integrative_Pipeline_Code/A_Integrative_Pipeline_Scripts/results/performance_csv/Franzosa_con_vs_CD/Franzosa_con_vs_CD__model-xgb__metabT-log2__taxaT-none__metabR-limma__taxaR-wilcox_run05.csv	Franzosa_con_vs_CD__model-xgb__metabT-log2__taxaT-none__metabR-limma__taxaR-wilcox_run05.csv	Franzosa_con_vs_CD	5	xgb	log2	none	reduced	log2	none	limma	wilcox	metabR=limma; taxaR=wilcox	model=xgb | metabT=log2 | taxaT=none | metabR=limma | taxaR=wilcox	concat_scaling	Train	SPECIFICITY	0.906667	0.0822977	15	0.861092	0.952242
/endosome/work/PCDC/shared/IntegratedLearner_202412/A_Integrative_Pipeline_Code/A_Integrative_Pipeline_Scripts/results/performance_csv/Franzosa_con_vs_CD/Franzosa_con_vs_CD__model-xgb__metabT-log2__taxaT-none__metabR-limma__taxaR-wilcox_run05.csv	Franzosa_con_vs_CD__model-xgb__metabT-log2__taxaT-none__metabR-limma__taxaR-wilcox_run05.csv	Franzosa_con_vs_CD	5	xgb	log2	none	reduced	log2	none	limma	wilcox	metabR=limma; taxaR=wilcox	model=xgb | metabT=log2 | taxaT=none | metabR=limma | taxaR=wilcox	concat_scaling	Train	PRECISION	0.850423	0.123129	15	0.782237	0.91861
/endosome/work/PCDC/shared/IntegratedLearner_202412/A_Integrative_Pipeline_Code/A_Integrative_Pipeline_Scripts/results/performance_csv/Franzosa_con_vs_CD/Franzosa_con_vs_CD__model-xgb__metabT-log2__taxaT-none__metabR-limma__taxaR-wilcox_run05.csv	Franzosa_con_vs_CD__model-xgb__metabT-log2__taxaT-none__metabR-limma__taxaR-wilcox_run05.csv	Franzosa_con_vs_CD	5	xgb	log2	none	reduced	log2	none	limma	wilcox	metabR=limma; taxaR=wilcox	model=xgb | metabT=log2 | taxaT=none | metabR=limma | taxaR=wilcox	concat_scaling	Train	F1	0.799685	0.109156	15	0.739236	0.860134
/endosome/work/PCDC/shared/IntegratedLearner_202412/A_Integrative_Pipeline_Code/A_Integrative_Pipeline_Scripts/results/performance_csv/Franzosa_con_vs_CD/Franzosa_con_vs_CD__model-xgb__metabT-log2__taxaT-none__metabR-limma__taxaR-wilcox_run05.csv	Franzosa_con_vs_CD__model-xgb__metabT-log2__taxaT-none__metabR-limma__taxaR-wilcox_run05.csv	Franzosa_con_vs_CD	5	xgb	log2	none	reduced	log2	none	limma	wilcox	metabR=limma; taxaR=wilcox	model=xgb | metabT=log2 | taxaT=none | metabR=limma | taxaR=wilcox	concat_scaling	Train	BALANCED_ACCURACY	0.838519	0.0856144	15	0.791107	0.88593
/endosome/work/PCDC/shared/IntegratedLearner_202412/A_Integrative_Pipeline_Code/A_Integrative_Pipeline_Scripts/results/performance_csv/Franzosa_con_vs_CD/Franzosa_con_vs_CD__model-xgb__metabT-log2__taxaT-none__metabR-limma__taxaR-wilcox_run05.csv	Franzosa_con_vs_CD__model-xgb__metabT-log2__taxaT-none__metabR-limma__taxaR-wilcox_run05.csv	Franzosa_con_vs_CD	5	xgb	log2	none	reduced	log2	none	limma	wilcox	metabR=limma; taxaR=wilcox	model=xgb | metabT=log2 | taxaT=none | metabR=limma | taxaR=wilcox	concat_scaling	Test	ACCURACY	0.821429	NA	1	NA	NA
/endosome/work/PCDC/shared/IntegratedLearner_202412/A_Integrative_Pipeline_Code/A_Integrative_Pipeline_Scripts/results/performance_csv/Franzosa_con_vs_CD/Franzosa_con_vs_CD__model-xgb__metabT-log2__taxaT-none__metabR-limma__taxaR-wilcox_run05.csv	Franzosa_con_vs_CD__model-xgb__metabT-log2__taxaT-none__metabR-limma__taxaR-wilcox_run05.csv	Franzosa_con_vs_CD	5	xgb	log2	none	reduced	log2	none	limma	wilcox	metabR=limma; taxaR=wilcox	model=xgb | metabT=log2 | taxaT=none | metabR=limma | taxaR=wilcox	concat_scaling	Test	KAPPA	0.631579	NA	1	NA	NA
/endosome/work/PCDC/shared/IntegratedLearner_202412/A_Integrative_Pipeline_Code/A_Integrative_Pipeline_Scripts/results/performance_csv/Franzosa_con_vs_CD/Franzosa_con_vs_CD__model-xgb__metabT-log2__taxaT-none__metabR-limma__taxaR-wilcox_run05.csv	Franzosa_con_vs_CD__model-xgb__metabT-log2__taxaT-none__metabR-limma__taxaR-wilcox_run05.csv	Franzosa_con_vs_CD	5	xgb	log2	none	reduced	log2	none	limma	wilcox	metabR=limma; taxaR=wilcox	model=xgb | metabT=log2 | taxaT=none | metabR=limma | taxaR=wilcox	concat_scaling	Test	AUROC	0.951872	NA	1	NA	NA
/endosome/work/PCDC/shared/IntegratedLearner_202412/A_Integrative_Pipeline_Code/A_Integrative_Pipeline_Scripts/results/performance_csv/Franzosa_con_vs_CD/Franzosa_con_vs_CD__model-xgb__metabT-log2__taxaT-none__metabR-limma__taxaR-wilcox_run05.csv	Franzosa_con_vs_CD__model-xgb__metabT-log2__taxaT-none__metabR-limma__taxaR-wilcox_run05.csv	Franzosa_con_vs_CD	5	xgb	log2	none	reduced	log2	none	limma	wilcox	metabR=limma; taxaR=wilcox	model=xgb | metabT=log2 | taxaT=none | metabR=limma | taxaR=wilcox	concat_scaling	Test	AUPRC	0.938385	NA	1	NA	NA
/endosome/work/PCDC/shared/IntegratedLearner_202412/A_Integrative_Pipeline_Code/A_Integrative_Pipeline_Scripts/results/performance_csv/Franzosa_con_vs_CD/Franzosa_con_vs_CD__model-xgb__metabT-log2__taxaT-none__metabR-limma__taxaR-wilcox_run05.csv	Franzosa_con_vs_CD__model-xgb__metabT-log2__taxaT-none__metabR-limma__taxaR-wilcox_run05.csv	Franzosa_con_vs_CD	5	xgb	log2	none	reduced	log2	none	limma	wilcox	metabR=limma; taxaR=wilcox	model=xgb | metabT=log2 | taxaT=none | metabR=limma | taxaR=wilcox	concat_scaling	Test	SENSITIVITY	0.818182	NA	1	NA	NA
/endosome/work/PCDC/shared/IntegratedLearner_202412/A_Integrative_Pipeline_Code/A_Integrative_Pipeline_Scripts/results/performance_csv/Franzosa_con_vs_CD/Franzosa_con_vs_CD__model-xgb__metabT-log2__taxaT-none__metabR-limma__taxaR-wilcox_run05.csv	Franzosa_con_vs_CD__model-xgb__metabT-log2__taxaT-none__metabR-limma__taxaR-wilcox_run05.csv	Franzosa_con_vs_CD	5	xgb	log2	none	reduced	log2	none	limma	wilcox	metabR=limma; taxaR=wilcox	model=xgb | metabT=log2 | taxaT=none | metabR=limma | taxaR=wilcox	concat_scaling	Test	SPECIFICITY	0.823529	NA	1	NA	NA
/endosome/work/PCDC/shared/IntegratedLearner_202412/A_Integrative_Pipeline_Code/A_Integrative_Pipeline_Scripts/results/performance_csv/Franzosa_con_vs_CD/Franzosa_con_vs_CD__model-xgb__metabT-log2__taxaT-none__metabR-limma__taxaR-wilcox_run05.csv	Franzosa_con_vs_CD__model-xgb__metabT-log2__taxaT-none__metabR-limma__taxaR-wilcox_run05.csv	Franzosa_con_vs_CD	5	xgb	log2	none	reduced	log2	none	limma	wilcox	metabR=limma; taxaR=wilcox	model=xgb | metabT=log2 | taxaT=none | metabR=limma | taxaR=wilcox	concat_scaling	Test	PRECISION	0.75	NA	1	NA	NA
/endosome/work/PCDC/shared/IntegratedLearner_202412/A_Integrative_Pipeline_Code/A_Integrative_Pipeline_Scripts/results/performance_csv/Franzosa_con_vs_CD/Franzosa_con_vs_CD__model-xgb__metabT-log2__taxaT-none__metabR-limma__taxaR-wilcox_run05.csv	Franzosa_con_vs_CD__model-xgb__metabT-log2__taxaT-none__metabR-limma__taxaR-wilcox_run05.csv	Franzosa_con_vs_CD	5	xgb	log2	none	reduced	log2	none	limma	wilcox	metabR=limma; taxaR=wilcox	model=xgb | metabT=log2 | taxaT=none | metabR=limma | taxaR=wilcox	concat_scaling	Test	F1	0.782609	NA	1	NA	NA
/endosome/work/PCDC/shared/IntegratedLearner_202412/A_Integrative_Pipeline_Code/A_Integrative_Pipeline_Scripts/results/performance_csv/Franzosa_con_vs_CD/Franzosa_con_vs_CD__model-xgb__metabT-log2__taxaT-none__metabR-limma__taxaR-wilcox_run05.csv	Franzosa_con_vs_CD__model-xgb__metabT-log2__taxaT-none__metabR-limma__taxaR-wilcox_run05.csv	Franzosa_con_vs_CD	5	xgb	log2	none	reduced	log2	none	limma	wilcox	metabR=limma; taxaR=wilcox	model=xgb | metabT=log2 | taxaT=none | metabR=limma | taxaR=wilcox	concat_scaling	Test	BALANCED_ACCURACY	0.820856	NA	1	NA	NA
/endosome/work/PCDC/shared/IntegratedLearner_202412/A_Integrative_Pipeline_Code/A_Integrative_Pipeline_Scripts/results/performance_csv/Franzosa_con_vs_CD/Franzosa_con_vs_CD__model-xgb__metabT-log2__taxaT-none__metabR-limma__taxaR-wilcox_run05.csv	Franzosa_con_vs_CD__model-xgb__metabT-log2__taxaT-none__metabR-limma__taxaR-wilcox_run05.csv	Franzosa_con_vs_CD	5	xgb	log2	none	reduced	log2	none	limma	wilcox	metabR=limma; taxaR=wilcox	model=xgb | metabT=log2 | taxaT=none | metabR=limma | taxaR=wilcox	concat_scaling_weights	Train	ACCURACY	0.859179	0.0760822	15	0.817046	0.901312
/endosome/work/PCDC/shared/IntegratedLearner_202412/A_Integrative_Pipeline_Code/A_Integrative_Pipeline_Scripts/results/performance_csv/Franzosa_con_vs_CD/Franzosa_con_vs_CD__model-xgb__metabT-log2__taxaT-none__metabR-limma__taxaR-wilcox_run05.csv	Franzosa_con_vs_CD__model-xgb__metabT-log2__taxaT-none__metabR-limma__taxaR-wilcox_run05.csv	Franzosa_con_vs_CD	5	xgb	log2	none	reduced	log2	none	limma	wilcox	metabR=limma; taxaR=wilcox	model=xgb | metabT=log2 | taxaT=none | metabR=limma | taxaR=wilcox	concat_scaling_weights	Train	KAPPA	0.700389	0.160436	15	0.611543	0.789235
/endosome/work/PCDC/shared/IntegratedLearner_202412/A_Integrative_Pipeline_Code/A_Integrative_Pipeline_Scripts/results/performance_csv/Franzosa_con_vs_CD/Franzosa_con_vs_CD__model-xgb__metabT-log2__taxaT-none__metabR-limma__taxaR-wilcox_run05.csv	Franzosa_con_vs_CD__model-xgb__metabT-log2__taxaT-none__metabR-limma__taxaR-wilcox_run05.csv	Franzosa_con_vs_CD	5	xgb	log2	none	reduced	log2	none	limma	wilcox	metabR=limma; taxaR=wilcox	model=xgb | metabT=log2 | taxaT=none | metabR=limma | taxaR=wilcox	concat_scaling_weights	Train	AUROC	0.940106	0.0426125	15	0.916508	0.963704
/endosome/work/PCDC/shared/IntegratedLearner_202412/A_Integrative_Pipeline_Code/A_Integrative_Pipeline_Scripts/results/performance_csv/Franzosa_con_vs_CD/Franzosa_con_vs_CD__model-xgb__metabT-log2__taxaT-none__metabR-limma__taxaR-wilcox_run05.csv	Franzosa_con_vs_CD__model-xgb__metabT-log2__taxaT-none__metabR-limma__taxaR-wilcox_run05.csv	Franzosa_con_vs_CD	5	xgb	log2	none	reduced	log2	none	limma	wilcox	metabR=limma; taxaR=wilcox	model=xgb | metabT=log2 | taxaT=none | metabR=limma | taxaR=wilcox	concat_scaling_weights	Train	AUPRC	0.89902	0.0756148	15	0.857146	0.940894
/endosome/work/PCDC/shared/IntegratedLearner_202412/A_Integrative_Pipeline_Code/A_Integrative_Pipeline_Scripts/results/performance_csv/Franzosa_con_vs_CD/Franzosa_con_vs_CD__model-xgb__metabT-log2__taxaT-none__metabR-limma__taxaR-wilcox_run05.csv	Franzosa_con_vs_CD__model-xgb__metabT-log2__taxaT-none__metabR-limma__taxaR-wilcox_run05.csv	Franzosa_con_vs_CD	5	xgb	log2	none	reduced	log2	none	limma	wilcox	metabR=limma; taxaR=wilcox	model=xgb | metabT=log2 | taxaT=none | metabR=limma | taxaR=wilcox	concat_scaling_weights	Train	SENSITIVITY	0.792593	0.138438	15	0.715928	0.869257
/endosome/work/PCDC/shared/IntegratedLearner_202412/A_Integrative_Pipeline_Code/A_Integrative_Pipeline_Scripts/results/performance_csv/Franzosa_con_vs_CD/Franzosa_con_vs_CD__model-xgb__metabT-log2__taxaT-none__metabR-limma__taxaR-wilcox_run05.csv	Franzosa_con_vs_CD__model-xgb__metabT-log2__taxaT-none__metabR-limma__taxaR-wilcox_run05.csv	Franzosa_con_vs_CD	5	xgb	log2	none	reduced	log2	none	limma	wilcox	metabR=limma; taxaR=wilcox	model=xgb | metabT=log2 | taxaT=none | metabR=limma | taxaR=wilcox	concat_scaling_weights	Train	SPECIFICITY	0.901587	0.0922783	15	0.850485	0.952689
/endosome/work/PCDC/shared/IntegratedLearner_202412/A_Integrative_Pipeline_Code/A_Integrative_Pipeline_Scripts/results/performance_csv/Franzosa_con_vs_CD/Franzosa_con_vs_CD__model-xgb__metabT-log2__taxaT-none__metabR-limma__taxaR-wilcox_run05.csv	Franzosa_con_vs_CD__model-xgb__metabT-log2__taxaT-none__metabR-limma__taxaR-wilcox_run05.csv	Franzosa_con_vs_CD	5	xgb	log2	none	reduced	log2	none	limma	wilcox	metabR=limma; taxaR=wilcox	model=xgb | metabT=log2 | taxaT=none | metabR=limma | taxaR=wilcox	concat_scaling_weights	Train	PRECISION	0.849412	0.121644	15	0.782048	0.916776
/endosome/work/PCDC/shared/IntegratedLearner_202412/A_Integrative_Pipeline_Code/A_Integrative_Pipeline_Scripts/results/performance_csv/Franzosa_con_vs_CD/Franzosa_con_vs_CD__model-xgb__metabT-log2__taxaT-none__metabR-limma__taxaR-wilcox_run05.csv	Franzosa_con_vs_CD__model-xgb__metabT-log2__taxaT-none__metabR-limma__taxaR-wilcox_run05.csv	Franzosa_con_vs_CD	5	xgb	log2	none	reduced	log2	none	limma	wilcox	metabR=limma; taxaR=wilcox	model=xgb | metabT=log2 | taxaT=none | metabR=limma | taxaR=wilcox	concat_scaling_weights	Train	F1	0.811736	0.101831	15	0.755344	0.868128
/endosome/work/PCDC/shared/IntegratedLearner_202412/A_Integrative_Pipeline_Code/A_Integrative_Pipeline_Scripts/results/performance_csv/Franzosa_con_vs_CD/Franzosa_con_vs_CD__model-xgb__metabT-log2__taxaT-none__metabR-limma__taxaR-wilcox_run05.csv	Franzosa_con_vs_CD__model-xgb__metabT-log2__taxaT-none__metabR-limma__taxaR-wilcox_run05.csv	Franzosa_con_vs_CD	5	xgb	log2	none	reduced	log2	none	limma	wilcox	metabR=limma; taxaR=wilcox	model=xgb | metabT=log2 | taxaT=none | metabR=limma | taxaR=wilcox	concat_scaling_weights	Train	BALANCED_ACCURACY	0.84709	0.0812722	15	0.802083	0.892097
/endosome/work/PCDC/shared/IntegratedLearner_202412/A_Integrative_Pipeline_Code/A_Integrative_Pipeline_Scripts/results/performance_csv/Franzosa_con_vs_CD/Franzosa_con_vs_CD__model-xgb__metabT-log2__taxaT-none__metabR-limma__taxaR-wilcox_run05.csv	Franzosa_con_vs_CD__model-xgb__metabT-log2__taxaT-none__metabR-limma__taxaR-wilcox_run05.csv	Franzosa_con_vs_CD	5	xgb	log2	none	reduced	log2	none	limma	wilcox	metabR=limma; taxaR=wilcox	model=xgb | metabT=log2 | taxaT=none | metabR=limma | taxaR=wilcox	concat_scaling_weights	Test	ACCURACY	0.821429	NA	1	NA	NA
/endosome/work/PCDC/shared/IntegratedLearner_202412/A_Integrative_Pipeline_Code/A_Integrative_Pipeline_Scripts/results/performance_csv/Franzosa_con_vs_CD/Franzosa_con_vs_CD__model-xgb__metabT-log2__taxaT-none__metabR-limma__taxaR-wilcox_run05.csv	Franzosa_con_vs_CD__model-xgb__metabT-log2__taxaT-none__metabR-limma__taxaR-wilcox_run05.csv	Franzosa_con_vs_CD	5	xgb	log2	none	reduced	log2	none	limma	wilcox	metabR=limma; taxaR=wilcox	model=xgb | metabT=log2 | taxaT=none | metabR=limma | taxaR=wilcox	concat_scaling_weights	Test	KAPPA	0.631579	NA	1	NA	NA
/endosome/work/PCDC/shared/IntegratedLearner_202412/A_Integrative_Pipeline_Code/A_Integrative_Pipeline_Scripts/results/performance_csv/Franzosa_con_vs_CD/Franzosa_con_vs_CD__model-xgb__metabT-log2__taxaT-none__metabR-limma__taxaR-wilcox_run05.csv	Franzosa_con_vs_CD__model-xgb__metabT-log2__taxaT-none__metabR-limma__taxaR-wilcox_run05.csv	Franzosa_con_vs_CD	5	xgb	log2	none	reduced	log2	none	limma	wilcox	metabR=limma; taxaR=wilcox	model=xgb | metabT=log2 | taxaT=none | metabR=limma | taxaR=wilcox	concat_scaling_weights	Test	AUROC	0.951872	NA	1	NA	NA
/endosome/work/PCDC/shared/IntegratedLearner_202412/A_Integrative_Pipeline_Code/A_Integrative_Pipeline_Scripts/results/performance_csv/Franzosa_con_vs_CD/Franzosa_con_vs_CD__model-xgb__metabT-log2__taxaT-none__metabR-limma__taxaR-wilcox_run05.csv	Franzosa_con_vs_CD__model-xgb__metabT-log2__taxaT-none__metabR-limma__taxaR-wilcox_run05.csv	Franzosa_con_vs_CD	5	xgb	log2	none	reduced	log2	none	limma	wilcox	metabR=limma; taxaR=wilcox	model=xgb | metabT=log2 | taxaT=none | metabR=limma | taxaR=wilcox	concat_scaling_weights	Test	AUPRC	0.938385	NA	1	NA	NA
/endosome/work/PCDC/shared/IntegratedLearner_202412/A_Integrative_Pipeline_Code/A_Integrative_Pipeline_Scripts/results/performance_csv/Franzosa_con_vs_CD/Franzosa_con_vs_CD__model-xgb__metabT-log2__taxaT-none__metabR-limma__taxaR-wilcox_run05.csv	Franzosa_con_vs_CD__model-xgb__metabT-log2__taxaT-none__metabR-limma__taxaR-wilcox_run05.csv	Franzosa_con_vs_CD	5	xgb	log2	none	reduced	log2	none	limma	wilcox	metabR=limma; taxaR=wilcox	model=xgb | metabT=log2 | taxaT=none | metabR=limma | taxaR=wilcox	concat_scaling_weights	Test	SENSITIVITY	0.818182	NA	1	NA	NA
/endosome/work/PCDC/shared/IntegratedLearner_202412/A_Integrative_Pipeline_Code/A_Integrative_Pipeline_Scripts/results/performance_csv/Franzosa_con_vs_CD/Franzosa_con_vs_CD__model-xgb__metabT-log2__taxaT-none__metabR-limma__taxaR-wilcox_run05.csv	Franzosa_con_vs_CD__model-xgb__metabT-log2__taxaT-none__metabR-limma__taxaR-wilcox_run05.csv	Franzosa_con_vs_CD	5	xgb	log2	none	reduced	log2	none	limma	wilcox	metabR=limma; taxaR=wilcox	model=xgb | metabT=log2 | taxaT=none | metabR=limma | taxaR=wilcox	concat_scaling_weights	Test	SPECIFICITY	0.823529	NA	1	NA	NA
/endosome/work/PCDC/shared/IntegratedLearner_202412/A_Integrative_Pipeline_Code/A_Integrative_Pipeline_Scripts/results/performance_csv/Franzosa_con_vs_CD/Franzosa_con_vs_CD__model-xgb__metabT-log2__taxaT-none__metabR-limma__taxaR-wilcox_run05.csv	Franzosa_con_vs_CD__model-xgb__metabT-log2__taxaT-none__metabR-limma__taxaR-wilcox_run05.csv	Franzosa_con_vs_CD	5	xgb	log2	none	reduced	log2	none	limma	wilcox	metabR=limma; taxaR=wilcox	model=xgb | metabT=log2 | taxaT=none | metabR=limma | taxaR=wilcox	concat_scaling_weights	Test	PRECISION	0.75	NA	1	NA	NA
/endosome/work/PCDC/shared/IntegratedLearner_202412/A_Integrative_Pipeline_Code/A_Integrative_Pipeline_Scripts/results/performance_csv/Franzosa_con_vs_CD/Franzosa_con_vs_CD__model-xgb__metabT-log2__taxaT-none__metabR-limma__taxaR-wilcox_run05.csv	Franzosa_con_vs_CD__model-xgb__metabT-log2__taxaT-none__metabR-limma__taxaR-wilcox_run05.csv	Franzosa_con_vs_CD	5	xgb	log2	none	reduced	log2	none	limma	wilcox	metabR=limma; taxaR=wilcox	model=xgb | metabT=log2 | taxaT=none | metabR=limma | taxaR=wilcox	concat_scaling_weights	Test	F1	0.782609	NA	1	NA	NA
/endosome/work/PCDC/shared/IntegratedLearner_202412/A_Integrative_Pipeline_Code/A_Integrative_Pipeline_Scripts/results/performance_csv/Franzosa_con_vs_CD/Franzosa_con_vs_CD__model-xgb__metabT-log2__taxaT-none__metabR-limma__taxaR-wilcox_run05.csv	Franzosa_con_vs_CD__model-xgb__metabT-log2__taxaT-none__metabR-limma__taxaR-wilcox_run05.csv	Franzosa_con_vs_CD	5	xgb	log2	none	reduced	log2	none	limma	wilcox	metabR=limma; taxaR=wilcox	model=xgb | metabT=log2 | taxaT=none | metabR=limma | taxaR=wilcox	concat_scaling_weights	Test	BALANCED_ACCURACY	0.820856	NA	1	NA	NA
/endosome/work/PCDC/shared/IntegratedLearner_202412/A_Integrative_Pipeline_Code/A_Integrative_Pipeline_Scripts/results/performance_csv/Franzosa_con_vs_CD/Franzosa_con_vs_CD__model-xgb__metabT-log2__taxaT-none__metabR-limma__taxaR-wilcox_run05.csv	Franzosa_con_vs_CD__model-xgb__metabT-log2__taxaT-none__metabR-limma__taxaR-wilcox_run05.csv	Franzosa_con_vs_CD	5	xgb	log2	none	reduced	log2	none	limma	wilcox	metabR=limma; taxaR=wilcox	model=xgb | metabT=log2 | taxaT=none | metabR=limma | taxaR=wilcox	stacked_average	Train	ACCURACY	NA	NA	0	NA	NA
/endosome/work/PCDC/shared/IntegratedLearner_202412/A_Integrative_Pipeline_Code/A_Integrative_Pipeline_Scripts/results/performance_csv/Franzosa_con_vs_CD/Franzosa_con_vs_CD__model-xgb__metabT-log2__taxaT-none__metabR-limma__taxaR-wilcox_run05.csv	Franzosa_con_vs_CD__model-xgb__metabT-log2__taxaT-none__metabR-limma__taxaR-wilcox_run05.csv	Franzosa_con_vs_CD	5	xgb	log2	none	reduced	log2	none	limma	wilcox	metabR=limma; taxaR=wilcox	model=xgb | metabT=log2 | taxaT=none | metabR=limma | taxaR=wilcox	stacked_average	Train	KAPPA	NA	NA	0	NA	NA
/endosome/work/PCDC/shared/IntegratedLearner_202412/A_Integrative_Pipeline_Code/A_Integrative_Pipeline_Scripts/results/performance_csv/Franzosa_con_vs_CD/Franzosa_con_vs_CD__model-xgb__metabT-log2__taxaT-none__metabR-limma__taxaR-wilcox_run05.csv	Franzosa_con_vs_CD__model-xgb__metabT-log2__taxaT-none__metabR-limma__taxaR-wilcox_run05.csv	Franzosa_con_vs_CD	5	xgb	log2	none	reduced	log2	none	limma	wilcox	metabR=limma; taxaR=wilcox	model=xgb | metabT=log2 | taxaT=none | metabR=limma | taxaR=wilcox	stacked_average	Train	AUROC	NA	NA	0	NA	NA
/endosome/work/PCDC/shared/IntegratedLearner_202412/A_Integrative_Pipeline_Code/A_Integrative_Pipeline_Scripts/results/performance_csv/Franzosa_con_vs_CD/Franzosa_con_vs_CD__model-xgb__metabT-log2__taxaT-none__metabR-limma__taxaR-wilcox_run05.csv	Franzosa_con_vs_CD__model-xgb__metabT-log2__taxaT-none__metabR-limma__taxaR-wilcox_run05.csv	Franzosa_con_vs_CD	5	xgb	log2	none	reduced	log2	none	limma	wilcox	metabR=limma; taxaR=wilcox	model=xgb | metabT=log2 | taxaT=none | metabR=limma | taxaR=wilcox	stacked_average	Train	AUPRC	NA	NA	0	NA	NA
/endosome/work/PCDC/shared/IntegratedLearner_202412/A_Integrative_Pipeline_Code/A_Integrative_Pipeline_Scripts/results/performance_csv/Franzosa_con_vs_CD/Franzosa_con_vs_CD__model-xgb__metabT-log2__taxaT-none__metabR-limma__taxaR-wilcox_run05.csv	Franzosa_con_vs_CD__model-xgb__metabT-log2__taxaT-none__metabR-limma__taxaR-wilcox_run05.csv	Franzosa_con_vs_CD	5	xgb	log2	none	reduced	log2	none	limma	wilcox	metabR=limma; taxaR=wilcox	model=xgb | metabT=log2 | taxaT=none | metabR=limma | taxaR=wilcox	stacked_average	Train	SENSITIVITY	NA	NA	0	NA	NA
/endosome/work/PCDC/shared/IntegratedLearner_202412/A_Integrative_Pipeline_Code/A_Integrative_Pipeline_Scripts/results/performance_csv/Franzosa_con_vs_CD/Franzosa_con_vs_CD__model-xgb__metabT-log2__taxaT-none__metabR-limma__taxaR-wilcox_run05.csv	Franzosa_con_vs_CD__model-xgb__metabT-log2__taxaT-none__metabR-limma__taxaR-wilcox_run05.csv	Franzosa_con_vs_CD	5	xgb	log2	none	reduced	log2	none	limma	wilcox	metabR=limma; taxaR=wilcox	model=xgb | metabT=log2 | taxaT=none | metabR=limma | taxaR=wilcox	stacked_average	Train	SPECIFICITY	NA	NA	0	NA	NA
/endosome/work/PCDC/shared/IntegratedLearner_202412/A_Integrative_Pipeline_Code/A_Integrative_Pipeline_Scripts/results/performance_csv/Franzosa_con_vs_CD/Franzosa_con_vs_CD__model-xgb__metabT-log2__taxaT-none__metabR-limma__taxaR-wilcox_run05.csv	Franzosa_con_vs_CD__model-xgb__metabT-log2__taxaT-none__metabR-limma__taxaR-wilcox_run05.csv	Franzosa_con_vs_CD	5	xgb	log2	none	reduced	log2	none	limma	wilcox	metabR=limma; taxaR=wilcox	model=xgb | metabT=log2 | taxaT=none | metabR=limma | taxaR=wilcox	stacked_average	Train	PRECISION	NA	NA	0	NA	NA
/endosome/work/PCDC/shared/IntegratedLearner_202412/A_Integrative_Pipeline_Code/A_Integrative_Pipeline_Scripts/results/performance_csv/Franzosa_con_vs_CD/Franzosa_con_vs_CD__model-xgb__metabT-log2__taxaT-none__metabR-limma__taxaR-wilcox_run05.csv	Franzosa_con_vs_CD__model-xgb__metabT-log2__taxaT-none__metabR-limma__taxaR-wilcox_run05.csv	Franzosa_con_vs_CD	5	xgb	log2	none	reduced	log2	none	limma	wilcox	metabR=limma; taxaR=wilcox	model=xgb | metabT=log2 | taxaT=none | metabR=limma | taxaR=wilcox	stacked_average	Train	F1	NA	NA	0	NA	NA
/endosome/work/PCDC/shared/IntegratedLearner_202412/A_Integrative_Pipeline_Code/A_Integrative_Pipeline_Scripts/results/performance_csv/Franzosa_con_vs_CD/Franzosa_con_vs_CD__model-xgb__metabT-log2__taxaT-none__metabR-limma__taxaR-wilcox_run05.csv	Franzosa_con_vs_CD__model-xgb__metabT-log2__taxaT-none__metabR-limma__taxaR-wilcox_run05.csv	Franzosa_con_vs_CD	5	xgb	log2	none	reduced	log2	none	limma	wilcox	metabR=limma; taxaR=wilcox	model=xgb | metabT=log2 | taxaT=none | metabR=limma | taxaR=wilcox	stacked_average	Train	BALANCED_ACCURACY	NA	NA	0	NA	NA
/endosome/work/PCDC/shared/IntegratedLearner_202412/A_Integrative_Pipeline_Code/A_Integrative_Pipeline_Scripts/results/performance_csv/Franzosa_con_vs_CD/Franzosa_con_vs_CD__model-xgb__metabT-log2__taxaT-none__metabR-limma__taxaR-wilcox_run05.csv	Franzosa_con_vs_CD__model-xgb__metabT-log2__taxaT-none__metabR-limma__taxaR-wilcox_run05.csv	Franzosa_con_vs_CD	5	xgb	log2	none	reduced	log2	none	limma	wilcox	metabR=limma; taxaR=wilcox	model=xgb | metabT=log2 | taxaT=none | metabR=limma | taxaR=wilcox	stacked_average	Test	ACCURACY	0.892857	NA	1	NA	NA
/endosome/work/PCDC/shared/IntegratedLearner_202412/A_Integrative_Pipeline_Code/A_Integrative_Pipeline_Scripts/results/performance_csv/Franzosa_con_vs_CD/Franzosa_con_vs_CD__model-xgb__metabT-log2__taxaT-none__metabR-limma__taxaR-wilcox_run05.csv	Franzosa_con_vs_CD__model-xgb__metabT-log2__taxaT-none__metabR-limma__taxaR-wilcox_run05.csv	Franzosa_con_vs_CD	5	xgb	log2	none	reduced	log2	none	limma	wilcox	metabR=limma; taxaR=wilcox	model=xgb | metabT=log2 | taxaT=none | metabR=limma | taxaR=wilcox	stacked_average	Test	KAPPA	0.771739	NA	1	NA	NA
/endosome/work/PCDC/shared/IntegratedLearner_202412/A_Integrative_Pipeline_Code/A_Integrative_Pipeline_Scripts/results/performance_csv/Franzosa_con_vs_CD/Franzosa_con_vs_CD__model-xgb__metabT-log2__taxaT-none__metabR-limma__taxaR-wilcox_run05.csv	Franzosa_con_vs_CD__model-xgb__metabT-log2__taxaT-none__metabR-limma__taxaR-wilcox_run05.csv	Franzosa_con_vs_CD	5	xgb	log2	none	reduced	log2	none	limma	wilcox	metabR=limma; taxaR=wilcox	model=xgb | metabT=log2 | taxaT=none | metabR=limma | taxaR=wilcox	stacked_average	Test	AUROC	0.951872	NA	1	NA	NA
/endosome/work/PCDC/shared/IntegratedLearner_202412/A_Integrative_Pipeline_Code/A_Integrative_Pipeline_Scripts/results/performance_csv/Franzosa_con_vs_CD/Franzosa_con_vs_CD__model-xgb__metabT-log2__taxaT-none__metabR-limma__taxaR-wilcox_run05.csv	Franzosa_con_vs_CD__model-xgb__metabT-log2__taxaT-none__metabR-limma__taxaR-wilcox_run05.csv	Franzosa_con_vs_CD	5	xgb	log2	none	reduced	log2	none	limma	wilcox	metabR=limma; taxaR=wilcox	model=xgb | metabT=log2 | taxaT=none | metabR=limma | taxaR=wilcox	stacked_average	Test	AUPRC	0.926666	NA	1	NA	NA
/endosome/work/PCDC/shared/IntegratedLearner_202412/A_Integrative_Pipeline_Code/A_Integrative_Pipeline_Scripts/results/performance_csv/Franzosa_con_vs_CD/Franzosa_con_vs_CD__model-xgb__metabT-log2__taxaT-none__metabR-limma__taxaR-wilcox_run05.csv	Franzosa_con_vs_CD__model-xgb__metabT-log2__taxaT-none__metabR-limma__taxaR-wilcox_run05.csv	Franzosa_con_vs_CD	5	xgb	log2	none	reduced	log2	none	limma	wilcox	metabR=limma; taxaR=wilcox	model=xgb | metabT=log2 | taxaT=none | metabR=limma | taxaR=wilcox	stacked_average	Test	SENSITIVITY	0.818182	NA	1	NA	NA
/endosome/work/PCDC/shared/IntegratedLearner_202412/A_Integrative_Pipeline_Code/A_Integrative_Pipeline_Scripts/results/performance_csv/Franzosa_con_vs_CD/Franzosa_con_vs_CD__model-xgb__metabT-log2__taxaT-none__metabR-limma__taxaR-wilcox_run05.csv	Franzosa_con_vs_CD__model-xgb__metabT-log2__taxaT-none__metabR-limma__taxaR-wilcox_run05.csv	Franzosa_con_vs_CD	5	xgb	log2	none	reduced	log2	none	limma	wilcox	metabR=limma; taxaR=wilcox	model=xgb | metabT=log2 | taxaT=none | metabR=limma | taxaR=wilcox	stacked_average	Test	SPECIFICITY	0.941176	NA	1	NA	NA
/endosome/work/PCDC/shared/IntegratedLearner_202412/A_Integrative_Pipeline_Code/A_Integrative_Pipeline_Scripts/results/performance_csv/Franzosa_con_vs_CD/Franzosa_con_vs_CD__model-xgb__metabT-log2__taxaT-none__metabR-limma__taxaR-wilcox_run05.csv	Franzosa_con_vs_CD__model-xgb__metabT-log2__taxaT-none__metabR-limma__taxaR-wilcox_run05.csv	Franzosa_con_vs_CD	5	xgb	log2	none	reduced	log2	none	limma	wilcox	metabR=limma; taxaR=wilcox	model=xgb | metabT=log2 | taxaT=none | metabR=limma | taxaR=wilcox	stacked_average	Test	PRECISION	0.9	NA	1	NA	NA
/endosome/work/PCDC/shared/IntegratedLearner_202412/A_Integrative_Pipeline_Code/A_Integrative_Pipeline_Scripts/results/performance_csv/Franzosa_con_vs_CD/Franzosa_con_vs_CD__model-xgb__metabT-log2__taxaT-none__metabR-limma__taxaR-wilcox_run05.csv	Franzosa_con_vs_CD__model-xgb__metabT-log2__taxaT-none__metabR-limma__taxaR-wilcox_run05.csv	Franzosa_con_vs_CD	5	xgb	log2	none	reduced	log2	none	limma	wilcox	metabR=limma; taxaR=wilcox	model=xgb | metabT=log2 | taxaT=none | metabR=limma | taxaR=wilcox	stacked_average	Test	F1	0.857143	NA	1	NA	NA
/endosome/work/PCDC/shared/IntegratedLearner_202412/A_Integrative_Pipeline_Code/A_Integrative_Pipeline_Scripts/results/performance_csv/Franzosa_con_vs_CD/Franzosa_con_vs_CD__model-xgb__metabT-log2__taxaT-none__metabR-limma__taxaR-wilcox_run05.csv	Franzosa_con_vs_CD__model-xgb__metabT-log2__taxaT-none__metabR-limma__taxaR-wilcox_run05.csv	Franzosa_con_vs_CD	5	xgb	log2	none	reduced	log2	none	limma	wilcox	metabR=limma; taxaR=wilcox	model=xgb | metabT=log2 | taxaT=none | metabR=limma | taxaR=wilcox	stacked_average	Test	BALANCED_ACCURACY	0.879679	NA	1	NA	NA
/endosome/work/PCDC/shared/IntegratedLearner_202412/A_Integrative_Pipeline_Code/A_Integrative_Pipeline_Scripts/results/performance_csv/Franzosa_con_vs_CD/Franzosa_con_vs_CD__model-xgb__metabT-log2__taxaT-none__metabR-limma__taxaR-wilcox_run05.csv	Franzosa_con_vs_CD__model-xgb__metabT-log2__taxaT-none__metabR-limma__taxaR-wilcox_run05.csv	Franzosa_con_vs_CD	5	xgb	log2	none	reduced	log2	none	limma	wilcox	metabR=limma; taxaR=wilcox	model=xgb | metabT=log2 | taxaT=none | metabR=limma | taxaR=wilcox	stacked_nnls	Train	ACCURACY	NA	NA	0	NA	NA
/endosome/work/PCDC/shared/IntegratedLearner_202412/A_Integrative_Pipeline_Code/A_Integrative_Pipeline_Scripts/results/performance_csv/Franzosa_con_vs_CD/Franzosa_con_vs_CD__model-xgb__metabT-log2__taxaT-none__metabR-limma__taxaR-wilcox_run05.csv	Franzosa_con_vs_CD__model-xgb__metabT-log2__taxaT-none__metabR-limma__taxaR-wilcox_run05.csv	Franzosa_con_vs_CD	5	xgb	log2	none	reduced	log2	none	limma	wilcox	metabR=limma; taxaR=wilcox	model=xgb | metabT=log2 | taxaT=none | metabR=limma | taxaR=wilcox	stacked_nnls	Train	KAPPA	NA	NA	0	NA	NA
/endosome/work/PCDC/shared/IntegratedLearner_202412/A_Integrative_Pipeline_Code/A_Integrative_Pipeline_Scripts/results/performance_csv/Franzosa_con_vs_CD/Franzosa_con_vs_CD__model-xgb__metabT-log2__taxaT-none__metabR-limma__taxaR-wilcox_run05.csv	Franzosa_con_vs_CD__model-xgb__metabT-log2__taxaT-none__metabR-limma__taxaR-wilcox_run05.csv	Franzosa_con_vs_CD	5	xgb	log2	none	reduced	log2	none	limma	wilcox	metabR=limma; taxaR=wilcox	model=xgb | metabT=log2 | taxaT=none | metabR=limma | taxaR=wilcox	stacked_nnls	Train	AUROC	NA	NA	0	NA	NA
/endosome/work/PCDC/shared/IntegratedLearner_202412/A_Integrative_Pipeline_Code/A_Integrative_Pipeline_Scripts/results/performance_csv/Franzosa_con_vs_CD/Franzosa_con_vs_CD__model-xgb__metabT-log2__taxaT-none__metabR-limma__taxaR-wilcox_run05.csv	Franzosa_con_vs_CD__model-xgb__metabT-log2__taxaT-none__metabR-limma__taxaR-wilcox_run05.csv	Franzosa_con_vs_CD	5	xgb	log2	none	reduced	log2	none	limma	wilcox	metabR=limma; taxaR=wilcox	model=xgb | metabT=log2 | taxaT=none | metabR=limma | taxaR=wilcox	stacked_nnls	Train	AUPRC	NA	NA	0	NA	NA
/endosome/work/PCDC/shared/IntegratedLearner_202412/A_Integrative_Pipeline_Code/A_Integrative_Pipeline_Scripts/results/performance_csv/Franzosa_con_vs_CD/Franzosa_con_vs_CD__model-xgb__metabT-log2__taxaT-none__metabR-limma__taxaR-wilcox_run05.csv	Franzosa_con_vs_CD__model-xgb__metabT-log2__taxaT-none__metabR-limma__taxaR-wilcox_run05.csv	Franzosa_con_vs_CD	5	xgb	log2	none	reduced	log2	none	limma	wilcox	metabR=limma; taxaR=wilcox	model=xgb | metabT=log2 | taxaT=none | metabR=limma | taxaR=wilcox	stacked_nnls	Train	SENSITIVITY	NA	NA	0	NA	NA
/endosome/work/PCDC/shared/IntegratedLearner_202412/A_Integrative_Pipeline_Code/A_Integrative_Pipeline_Scripts/results/performance_csv/Franzosa_con_vs_CD/Franzosa_con_vs_CD__model-xgb__metabT-log2__taxaT-none__metabR-limma__taxaR-wilcox_run05.csv	Franzosa_con_vs_CD__model-xgb__metabT-log2__taxaT-none__metabR-limma__taxaR-wilcox_run05.csv	Franzosa_con_vs_CD	5	xgb	log2	none	reduced	log2	none	limma	wilcox	metabR=limma; taxaR=wilcox	model=xgb | metabT=log2 | taxaT=none | metabR=limma | taxaR=wilcox	stacked_nnls	Train	SPECIFICITY	NA	NA	0	NA	NA
/endosome/work/PCDC/shared/IntegratedLearner_202412/A_Integrative_Pipeline_Code/A_Integrative_Pipeline_Scripts/results/performance_csv/Franzosa_con_vs_CD/Franzosa_con_vs_CD__model-xgb__metabT-log2__taxaT-none__metabR-limma__taxaR-wilcox_run05.csv	Franzosa_con_vs_CD__model-xgb__metabT-log2__taxaT-none__metabR-limma__taxaR-wilcox_run05.csv	Franzosa_con_vs_CD	5	xgb	log2	none	reduced	log2	none	limma	wilcox	metabR=limma; taxaR=wilcox	model=xgb | metabT=log2 | taxaT=none | metabR=limma | taxaR=wilcox	stacked_nnls	Train	PRECISION	NA	NA	0	NA	NA
/endosome/work/PCDC/shared/IntegratedLearner_202412/A_Integrative_Pipeline_Code/A_Integrative_Pipeline_Scripts/results/performance_csv/Franzosa_con_vs_CD/Franzosa_con_vs_CD__model-xgb__metabT-log2__taxaT-none__metabR-limma__taxaR-wilcox_run05.csv	Franzosa_con_vs_CD__model-xgb__metabT-log2__taxaT-none__metabR-limma__taxaR-wilcox_run05.csv	Franzosa_con_vs_CD	5	xgb	log2	none	reduced	log2	none	limma	wilcox	metabR=limma; taxaR=wilcox	model=xgb | metabT=log2 | taxaT=none | metabR=limma | taxaR=wilcox	stacked_nnls	Train	F1	NA	NA	0	NA	NA
/endosome/work/PCDC/shared/IntegratedLearner_202412/A_Integrative_Pipeline_Code/A_Integrative_Pipeline_Scripts/results/performance_csv/Franzosa_con_vs_CD/Franzosa_con_vs_CD__model-xgb__metabT-log2__taxaT-none__metabR-limma__taxaR-wilcox_run05.csv	Franzosa_con_vs_CD__model-xgb__metabT-log2__taxaT-none__metabR-limma__taxaR-wilcox_run05.csv	Franzosa_con_vs_CD	5	xgb	log2	none	reduced	log2	none	limma	wilcox	metabR=limma; taxaR=wilcox	model=xgb | metabT=log2 | taxaT=none | metabR=limma | taxaR=wilcox	stacked_nnls	Train	BALANCED_ACCURACY	NA	NA	0	NA	NA
/endosome/work/PCDC/shared/IntegratedLearner_202412/A_Integrative_Pipeline_Code/A_Integrative_Pipeline_Scripts/results/performance_csv/Franzosa_con_vs_CD/Franzosa_con_vs_CD__model-xgb__metabT-log2__taxaT-none__metabR-limma__taxaR-wilcox_run05.csv	Franzosa_con_vs_CD__model-xgb__metabT-log2__taxaT-none__metabR-limma__taxaR-wilcox_run05.csv	Franzosa_con_vs_CD	5	xgb	log2	none	reduced	log2	none	limma	wilcox	metabR=limma; taxaR=wilcox	model=xgb | metabT=log2 | taxaT=none | metabR=limma | taxaR=wilcox	stacked_nnls	Test	ACCURACY	0.821429	NA	1	NA	NA
/endosome/work/PCDC/shared/IntegratedLearner_202412/A_Integrative_Pipeline_Code/A_Integrative_Pipeline_Scripts/results/performance_csv/Franzosa_con_vs_CD/Franzosa_con_vs_CD__model-xgb__metabT-log2__taxaT-none__metabR-limma__taxaR-wilcox_run05.csv	Franzosa_con_vs_CD__model-xgb__metabT-log2__taxaT-none__metabR-limma__taxaR-wilcox_run05.csv	Franzosa_con_vs_CD	5	xgb	log2	none	reduced	log2	none	limma	wilcox	metabR=limma; taxaR=wilcox	model=xgb | metabT=log2 | taxaT=none | metabR=limma | taxaR=wilcox	stacked_nnls	Test	KAPPA	0.631579	NA	1	NA	NA
/endosome/work/PCDC/shared/IntegratedLearner_202412/A_Integrative_Pipeline_Code/A_Integrative_Pipeline_Scripts/results/performance_csv/Franzosa_con_vs_CD/Franzosa_con_vs_CD__model-xgb__metabT-log2__taxaT-none__metabR-limma__taxaR-wilcox_run05.csv	Franzosa_con_vs_CD__model-xgb__metabT-log2__taxaT-none__metabR-limma__taxaR-wilcox_run05.csv	Franzosa_con_vs_CD	5	xgb	log2	none	reduced	log2	none	limma	wilcox	metabR=limma; taxaR=wilcox	model=xgb | metabT=log2 | taxaT=none | metabR=limma | taxaR=wilcox	stacked_nnls	Test	AUROC	0.946524	NA	1	NA	NA
/endosome/work/PCDC/shared/IntegratedLearner_202412/A_Integrative_Pipeline_Code/A_Integrative_Pipeline_Scripts/results/performance_csv/Franzosa_con_vs_CD/Franzosa_con_vs_CD__model-xgb__metabT-log2__taxaT-none__metabR-limma__taxaR-wilcox_run05.csv	Franzosa_con_vs_CD__model-xgb__metabT-log2__taxaT-none__metabR-limma__taxaR-wilcox_run05.csv	Franzosa_con_vs_CD	5	xgb	log2	none	reduced	log2	none	limma	wilcox	metabR=limma; taxaR=wilcox	model=xgb | metabT=log2 | taxaT=none | metabR=limma | taxaR=wilcox	stacked_nnls	Test	AUPRC	0.920657	NA	1	NA	NA
/endosome/work/PCDC/shared/IntegratedLearner_202412/A_Integrative_Pipeline_Code/A_Integrative_Pipeline_Scripts/results/performance_csv/Franzosa_con_vs_CD/Franzosa_con_vs_CD__model-xgb__metabT-log2__taxaT-none__metabR-limma__taxaR-wilcox_run05.csv	Franzosa_con_vs_CD__model-xgb__metabT-log2__taxaT-none__metabR-limma__taxaR-wilcox_run05.csv	Franzosa_con_vs_CD	5	xgb	log2	none	reduced	log2	none	limma	wilcox	metabR=limma; taxaR=wilcox	model=xgb | metabT=log2 | taxaT=none | metabR=limma | taxaR=wilcox	stacked_nnls	Test	SENSITIVITY	0.818182	NA	1	NA	NA
/endosome/work/PCDC/shared/IntegratedLearner_202412/A_Integrative_Pipeline_Code/A_Integrative_Pipeline_Scripts/results/performance_csv/Franzosa_con_vs_CD/Franzosa_con_vs_CD__model-xgb__metabT-log2__taxaT-none__metabR-limma__taxaR-wilcox_run05.csv	Franzosa_con_vs_CD__model-xgb__metabT-log2__taxaT-none__metabR-limma__taxaR-wilcox_run05.csv	Franzosa_con_vs_CD	5	xgb	log2	none	reduced	log2	none	limma	wilcox	metabR=limma; taxaR=wilcox	model=xgb | metabT=log2 | taxaT=none | metabR=limma | taxaR=wilcox	stacked_nnls	Test	SPECIFICITY	0.823529	NA	1	NA	NA
/endosome/work/PCDC/shared/IntegratedLearner_202412/A_Integrative_Pipeline_Code/A_Integrative_Pipeline_Scripts/results/performance_csv/Franzosa_con_vs_CD/Franzosa_con_vs_CD__model-xgb__metabT-log2__taxaT-none__metabR-limma__taxaR-wilcox_run05.csv	Franzosa_con_vs_CD__model-xgb__metabT-log2__taxaT-none__metabR-limma__taxaR-wilcox_run05.csv	Franzosa_con_vs_CD	5	xgb	log2	none	reduced	log2	none	limma	wilcox	metabR=limma; taxaR=wilcox	model=xgb | metabT=log2 | taxaT=none | metabR=limma | taxaR=wilcox	stacked_nnls	Test	PRECISION	0.75	NA	1	NA	NA
/endosome/work/PCDC/shared/IntegratedLearner_202412/A_Integrative_Pipeline_Code/A_Integrative_Pipeline_Scripts/results/performance_csv/Franzosa_con_vs_CD/Franzosa_con_vs_CD__model-xgb__metabT-log2__taxaT-none__metabR-limma__taxaR-wilcox_run05.csv	Franzosa_con_vs_CD__model-xgb__metabT-log2__taxaT-none__metabR-limma__taxaR-wilcox_run05.csv	Franzosa_con_vs_CD	5	xgb	log2	none	reduced	log2	none	limma	wilcox	metabR=limma; taxaR=wilcox	model=xgb | metabT=log2 | taxaT=none | metabR=limma | taxaR=wilcox	stacked_nnls	Test	F1	0.782609	NA	1	NA	NA
/endosome/work/PCDC/shared/IntegratedLearner_202412/A_Integrative_Pipeline_Code/A_Integrative_Pipeline_Scripts/results/performance_csv/Franzosa_con_vs_CD/Franzosa_con_vs_CD__model-xgb__metabT-log2__taxaT-none__metabR-limma__taxaR-wilcox_run05.csv	Franzosa_con_vs_CD__model-xgb__metabT-log2__taxaT-none__metabR-limma__taxaR-wilcox_run05.csv	Franzosa_con_vs_CD	5	xgb	log2	none	reduced	log2	none	limma	wilcox	metabR=limma; taxaR=wilcox	model=xgb | metabT=log2 | taxaT=none | metabR=limma | taxaR=wilcox	stacked_nnls	Test	BALANCED_ACCURACY	0.820856	NA	1	NA	NA
/endosome/work/PCDC/shared/IntegratedLearner_202412/A_Integrative_Pipeline_Code/A_Integrative_Pipeline_Scripts/results/performance_csv/Franzosa_con_vs_CD/Franzosa_con_vs_CD__model-xgb__metabT-log2__taxaT-none__metabR-limma__taxaR-wilcox_run05.csv	Franzosa_con_vs_CD__model-xgb__metabT-log2__taxaT-none__metabR-limma__taxaR-wilcox_run05.csv	Franzosa_con_vs_CD	5	xgb	log2	none	reduced	log2	none	limma	wilcox	metabR=limma; taxaR=wilcox	model=xgb | metabT=log2 | taxaT=none | metabR=limma | taxaR=wilcox	stacked_sparse	Train	ACCURACY	NA	NA	0	NA	NA
/endosome/work/PCDC/shared/IntegratedLearner_202412/A_Integrative_Pipeline_Code/A_Integrative_Pipeline_Scripts/results/performance_csv/Franzosa_con_vs_CD/Franzosa_con_vs_CD__model-xgb__metabT-log2__taxaT-none__metabR-limma__taxaR-wilcox_run05.csv	Franzosa_con_vs_CD__model-xgb__metabT-log2__taxaT-none__metabR-limma__taxaR-wilcox_run05.csv	Franzosa_con_vs_CD	5	xgb	log2	none	reduced	log2	none	limma	wilcox	metabR=limma; taxaR=wilcox	model=xgb | metabT=log2 | taxaT=none | metabR=limma | taxaR=wilcox	stacked_sparse	Train	KAPPA	NA	NA	0	NA	NA
/endosome/work/PCDC/shared/IntegratedLearner_202412/A_Integrative_Pipeline_Code/A_Integrative_Pipeline_Scripts/results/performance_csv/Franzosa_con_vs_CD/Franzosa_con_vs_CD__model-xgb__metabT-log2__taxaT-none__metabR-limma__taxaR-wilcox_run05.csv	Franzosa_con_vs_CD__model-xgb__metabT-log2__taxaT-none__metabR-limma__taxaR-wilcox_run05.csv	Franzosa_con_vs_CD	5	xgb	log2	none	reduced	log2	none	limma	wilcox	metabR=limma; taxaR=wilcox	model=xgb | metabT=log2 | taxaT=none | metabR=limma | taxaR=wilcox	stacked_sparse	Train	AUROC	NA	NA	0	NA	NA
/endosome/work/PCDC/shared/IntegratedLearner_202412/A_Integrative_Pipeline_Code/A_Integrative_Pipeline_Scripts/results/performance_csv/Franzosa_con_vs_CD/Franzosa_con_vs_CD__model-xgb__metabT-log2__taxaT-none__metabR-limma__taxaR-wilcox_run05.csv	Franzosa_con_vs_CD__model-xgb__metabT-log2__taxaT-none__metabR-limma__taxaR-wilcox_run05.csv	Franzosa_con_vs_CD	5	xgb	log2	none	reduced	log2	none	limma	wilcox	metabR=limma; taxaR=wilcox	model=xgb | metabT=log2 | taxaT=none | metabR=limma | taxaR=wilcox	stacked_sparse	Train	AUPRC	NA	NA	0	NA	NA
/endosome/work/PCDC/shared/IntegratedLearner_202412/A_Integrative_Pipeline_Code/A_Integrative_Pipeline_Scripts/results/performance_csv/Franzosa_con_vs_CD/Franzosa_con_vs_CD__model-xgb__metabT-log2__taxaT-none__metabR-limma__taxaR-wilcox_run05.csv	Franzosa_con_vs_CD__model-xgb__metabT-log2__taxaT-none__metabR-limma__taxaR-wilcox_run05.csv	Franzosa_con_vs_CD	5	xgb	log2	none	reduced	log2	none	limma	wilcox	metabR=limma; taxaR=wilcox	model=xgb | metabT=log2 | taxaT=none | metabR=limma | taxaR=wilcox	stacked_sparse	Train	SENSITIVITY	NA	NA	0	NA	NA
/endosome/work/PCDC/shared/IntegratedLearner_202412/A_Integrative_Pipeline_Code/A_Integrative_Pipeline_Scripts/results/performance_csv/Franzosa_con_vs_CD/Franzosa_con_vs_CD__model-xgb__metabT-log2__taxaT-none__metabR-limma__taxaR-wilcox_run05.csv	Franzosa_con_vs_CD__model-xgb__metabT-log2__taxaT-none__metabR-limma__taxaR-wilcox_run05.csv	Franzosa_con_vs_CD	5	xgb	log2	none	reduced	log2	none	limma	wilcox	metabR=limma; taxaR=wilcox	model=xgb | metabT=log2 | taxaT=none | metabR=limma | taxaR=wilcox	stacked_sparse	Train	SPECIFICITY	NA	NA	0	NA	NA
/endosome/work/PCDC/shared/IntegratedLearner_202412/A_Integrative_Pipeline_Code/A_Integrative_Pipeline_Scripts/results/performance_csv/Franzosa_con_vs_CD/Franzosa_con_vs_CD__model-xgb__metabT-log2__taxaT-none__metabR-limma__taxaR-wilcox_run05.csv	Franzosa_con_vs_CD__model-xgb__metabT-log2__taxaT-none__metabR-limma__taxaR-wilcox_run05.csv	Franzosa_con_vs_CD	5	xgb	log2	none	reduced	log2	none	limma	wilcox	metabR=limma; taxaR=wilcox	model=xgb | metabT=log2 | taxaT=none | metabR=limma | taxaR=wilcox	stacked_sparse	Train	PRECISION	NA	NA	0	NA	NA
/endosome/work/PCDC/shared/IntegratedLearner_202412/A_Integrative_Pipeline_Code/A_Integrative_Pipeline_Scripts/results/performance_csv/Franzosa_con_vs_CD/Franzosa_con_vs_CD__model-xgb__metabT-log2__taxaT-none__metabR-limma__taxaR-wilcox_run05.csv	Franzosa_con_vs_CD__model-xgb__metabT-log2__taxaT-none__metabR-limma__taxaR-wilcox_run05.csv	Franzosa_con_vs_CD	5	xgb	log2	none	reduced	log2	none	limma	wilcox	metabR=limma; taxaR=wilcox	model=xgb | metabT=log2 | taxaT=none | metabR=limma | taxaR=wilcox	stacked_sparse	Train	F1	NA	NA	0	NA	NA
/endosome/work/PCDC/shared/IntegratedLearner_202412/A_Integrative_Pipeline_Code/A_Integrative_Pipeline_Scripts/results/performance_csv/Franzosa_con_vs_CD/Franzosa_con_vs_CD__model-xgb__metabT-log2__taxaT-none__metabR-limma__taxaR-wilcox_run05.csv	Franzosa_con_vs_CD__model-xgb__metabT-log2__taxaT-none__metabR-limma__taxaR-wilcox_run05.csv	Franzosa_con_vs_CD	5	xgb	log2	none	reduced	log2	none	limma	wilcox	metabR=limma; taxaR=wilcox	model=xgb | metabT=log2 | taxaT=none | metabR=limma | taxaR=wilcox	stacked_sparse	Train	BALANCED_ACCURACY	NA	NA	0	NA	NA
/endosome/work/PCDC/shared/IntegratedLearner_202412/A_Integrative_Pipeline_Code/A_Integrative_Pipeline_Scripts/results/performance_csv/Franzosa_con_vs_CD/Franzosa_con_vs_CD__model-xgb__metabT-log2__taxaT-none__metabR-limma__taxaR-wilcox_run05.csv	Franzosa_con_vs_CD__model-xgb__metabT-log2__taxaT-none__metabR-limma__taxaR-wilcox_run05.csv	Franzosa_con_vs_CD	5	xgb	log2	none	reduced	log2	none	limma	wilcox	metabR=limma; taxaR=wilcox	model=xgb | metabT=log2 | taxaT=none | metabR=limma | taxaR=wilcox	stacked_sparse	Test	ACCURACY	0.892857	NA	1	NA	NA
/endosome/work/PCDC/shared/IntegratedLearner_202412/A_Integrative_Pipeline_Code/A_Integrative_Pipeline_Scripts/results/performance_csv/Franzosa_con_vs_CD/Franzosa_con_vs_CD__model-xgb__metabT-log2__taxaT-none__metabR-limma__taxaR-wilcox_run05.csv	Franzosa_con_vs_CD__model-xgb__metabT-log2__taxaT-none__metabR-limma__taxaR-wilcox_run05.csv	Franzosa_con_vs_CD	5	xgb	log2	none	reduced	log2	none	limma	wilcox	metabR=limma; taxaR=wilcox	model=xgb | metabT=log2 | taxaT=none | metabR=limma | taxaR=wilcox	stacked_sparse	Test	KAPPA	0.771739	NA	1	NA	NA
/endosome/work/PCDC/shared/IntegratedLearner_202412/A_Integrative_Pipeline_Code/A_Integrative_Pipeline_Scripts/results/performance_csv/Franzosa_con_vs_CD/Franzosa_con_vs_CD__model-xgb__metabT-log2__taxaT-none__metabR-limma__taxaR-wilcox_run05.csv	Franzosa_con_vs_CD__model-xgb__metabT-log2__taxaT-none__metabR-limma__taxaR-wilcox_run05.csv	Franzosa_con_vs_CD	5	xgb	log2	none	reduced	log2	none	limma	wilcox	metabR=limma; taxaR=wilcox	model=xgb | metabT=log2 | taxaT=none | metabR=limma | taxaR=wilcox	stacked_sparse	Test	AUROC	0.946524	NA	1	NA	NA
/endosome/work/PCDC/shared/IntegratedLearner_202412/A_Integrative_Pipeline_Code/A_Integrative_Pipeline_Scripts/results/performance_csv/Franzosa_con_vs_CD/Franzosa_con_vs_CD__model-xgb__metabT-log2__taxaT-none__metabR-limma__taxaR-wilcox_run05.csv	Franzosa_con_vs_CD__model-xgb__metabT-log2__taxaT-none__metabR-limma__taxaR-wilcox_run05.csv	Franzosa_con_vs_CD	5	xgb	log2	none	reduced	log2	none	limma	wilcox	metabR=limma; taxaR=wilcox	model=xgb | metabT=log2 | taxaT=none | metabR=limma | taxaR=wilcox	stacked_sparse	Test	AUPRC	0.920657	NA	1	NA	NA
/endosome/work/PCDC/shared/IntegratedLearner_202412/A_Integrative_Pipeline_Code/A_Integrative_Pipeline_Scripts/results/performance_csv/Franzosa_con_vs_CD/Franzosa_con_vs_CD__model-xgb__metabT-log2__taxaT-none__metabR-limma__taxaR-wilcox_run05.csv	Franzosa_con_vs_CD__model-xgb__metabT-log2__taxaT-none__metabR-limma__taxaR-wilcox_run05.csv	Franzosa_con_vs_CD	5	xgb	log2	none	reduced	log2	none	limma	wilcox	metabR=limma; taxaR=wilcox	model=xgb | metabT=log2 | taxaT=none | metabR=limma | taxaR=wilcox	stacked_sparse	Test	SENSITIVITY	0.818182	NA	1	NA	NA
/endosome/work/PCDC/shared/IntegratedLearner_202412/A_Integrative_Pipeline_Code/A_Integrative_Pipeline_Scripts/results/performance_csv/Franzosa_con_vs_CD/Franzosa_con_vs_CD__model-xgb__metabT-log2__taxaT-none__metabR-limma__taxaR-wilcox_run05.csv	Franzosa_con_vs_CD__model-xgb__metabT-log2__taxaT-none__metabR-limma__taxaR-wilcox_run05.csv	Franzosa_con_vs_CD	5	xgb	log2	none	reduced	log2	none	limma	wilcox	metabR=limma; taxaR=wilcox	model=xgb | metabT=log2 | taxaT=none | metabR=limma | taxaR=wilcox	stacked_sparse	Test	SPECIFICITY	0.941176	NA	1	NA	NA
/endosome/work/PCDC/shared/IntegratedLearner_202412/A_Integrative_Pipeline_Code/A_Integrative_Pipeline_Scripts/results/performance_csv/Franzosa_con_vs_CD/Franzosa_con_vs_CD__model-xgb__metabT-log2__taxaT-none__metabR-limma__taxaR-wilcox_run05.csv	Franzosa_con_vs_CD__model-xgb__metabT-log2__taxaT-none__metabR-limma__taxaR-wilcox_run05.csv	Franzosa_con_vs_CD	5	xgb	log2	none	reduced	log2	none	limma	wilcox	metabR=limma; taxaR=wilcox	model=xgb | metabT=log2 | taxaT=none | metabR=limma | taxaR=wilcox	stacked_sparse	Test	PRECISION	0.9	NA	1	NA	NA
/endosome/work/PCDC/shared/IntegratedLearner_202412/A_Integrative_Pipeline_Code/A_Integrative_Pipeline_Scripts/results/performance_csv/Franzosa_con_vs_CD/Franzosa_con_vs_CD__model-xgb__metabT-log2__taxaT-none__metabR-limma__taxaR-wilcox_run05.csv	Franzosa_con_vs_CD__model-xgb__metabT-log2__taxaT-none__metabR-limma__taxaR-wilcox_run05.csv	Franzosa_con_vs_CD	5	xgb	log2	none	reduced	log2	none	limma	wilcox	metabR=limma; taxaR=wilcox	model=xgb | metabT=log2 | taxaT=none | metabR=limma | taxaR=wilcox	stacked_sparse	Test	F1	0.857143	NA	1	NA	NA
/endosome/work/PCDC/shared/IntegratedLearner_202412/A_Integrative_Pipeline_Code/A_Integrative_Pipeline_Scripts/results/performance_csv/Franzosa_con_vs_CD/Franzosa_con_vs_CD__model-xgb__metabT-log2__taxaT-none__metabR-limma__taxaR-wilcox_run05.csv	Franzosa_con_vs_CD__model-xgb__metabT-log2__taxaT-none__metabR-limma__taxaR-wilcox_run05.csv	Franzosa_con_vs_CD	5	xgb	log2	none	reduced	log2	none	limma	wilcox	metabR=limma; taxaR=wilcox	model=xgb | metabT=log2 | taxaT=none | metabR=limma | taxaR=wilcox	stacked_sparse	Test	BALANCED_ACCURACY	0.879679	NA	1	NA	NA
/endosome/work/PCDC/shared/IntegratedLearner_202412/A_Integrative_Pipeline_Code/A_Integrative_Pipeline_Scripts/results/performance_csv/Franzosa_con_vs_CD/Franzosa_con_vs_CD__model-xgb__metabT-log2__taxaT-none__metabR-limma__taxaR-wilcox_run05.csv	Franzosa_con_vs_CD__model-xgb__metabT-log2__taxaT-none__metabR-limma__taxaR-wilcox_run05.csv	Franzosa_con_vs_CD	5	xgb	log2	none	reduced	log2	none	limma	wilcox	metabR=limma; taxaR=wilcox	model=xgb | metabT=log2 | taxaT=none | metabR=limma | taxaR=wilcox	stacked_pls	Train	ACCURACY	NA	NA	0	NA	NA
/endosome/work/PCDC/shared/IntegratedLearner_202412/A_Integrative_Pipeline_Code/A_Integrative_Pipeline_Scripts/results/performance_csv/Franzosa_con_vs_CD/Franzosa_con_vs_CD__model-xgb__metabT-log2__taxaT-none__metabR-limma__taxaR-wilcox_run05.csv	Franzosa_con_vs_CD__model-xgb__metabT-log2__taxaT-none__metabR-limma__taxaR-wilcox_run05.csv	Franzosa_con_vs_CD	5	xgb	log2	none	reduced	log2	none	limma	wilcox	metabR=limma; taxaR=wilcox	model=xgb | metabT=log2 | taxaT=none | metabR=limma | taxaR=wilcox	stacked_pls	Train	KAPPA	NA	NA	0	NA	NA
/endosome/work/PCDC/shared/IntegratedLearner_202412/A_Integrative_Pipeline_Code/A_Integrative_Pipeline_Scripts/results/performance_csv/Franzosa_con_vs_CD/Franzosa_con_vs_CD__model-xgb__metabT-log2__taxaT-none__metabR-limma__taxaR-wilcox_run05.csv	Franzosa_con_vs_CD__model-xgb__metabT-log2__taxaT-none__metabR-limma__taxaR-wilcox_run05.csv	Franzosa_con_vs_CD	5	xgb	log2	none	reduced	log2	none	limma	wilcox	metabR=limma; taxaR=wilcox	model=xgb | metabT=log2 | taxaT=none | metabR=limma | taxaR=wilcox	stacked_pls	Train	AUROC	NA	NA	0	NA	NA
/endosome/work/PCDC/shared/IntegratedLearner_202412/A_Integrative_Pipeline_Code/A_Integrative_Pipeline_Scripts/results/performance_csv/Franzosa_con_vs_CD/Franzosa_con_vs_CD__model-xgb__metabT-log2__taxaT-none__metabR-limma__taxaR-wilcox_run05.csv	Franzosa_con_vs_CD__model-xgb__metabT-log2__taxaT-none__metabR-limma__taxaR-wilcox_run05.csv	Franzosa_con_vs_CD	5	xgb	log2	none	reduced	log2	none	limma	wilcox	metabR=limma; taxaR=wilcox	model=xgb | metabT=log2 | taxaT=none | metabR=limma | taxaR=wilcox	stacked_pls	Train	AUPRC	NA	NA	0	NA	NA
/endosome/work/PCDC/shared/IntegratedLearner_202412/A_Integrative_Pipeline_Code/A_Integrative_Pipeline_Scripts/results/performance_csv/Franzosa_con_vs_CD/Franzosa_con_vs_CD__model-xgb__metabT-log2__taxaT-none__metabR-limma__taxaR-wilcox_run05.csv	Franzosa_con_vs_CD__model-xgb__metabT-log2__taxaT-none__metabR-limma__taxaR-wilcox_run05.csv	Franzosa_con_vs_CD	5	xgb	log2	none	reduced	log2	none	limma	wilcox	metabR=limma; taxaR=wilcox	model=xgb | metabT=log2 | taxaT=none | metabR=limma | taxaR=wilcox	stacked_pls	Train	SENSITIVITY	NA	NA	0	NA	NA
/endosome/work/PCDC/shared/IntegratedLearner_202412/A_Integrative_Pipeline_Code/A_Integrative_Pipeline_Scripts/results/performance_csv/Franzosa_con_vs_CD/Franzosa_con_vs_CD__model-xgb__metabT-log2__taxaT-none__metabR-limma__taxaR-wilcox_run05.csv	Franzosa_con_vs_CD__model-xgb__metabT-log2__taxaT-none__metabR-limma__taxaR-wilcox_run05.csv	Franzosa_con_vs_CD	5	xgb	log2	none	reduced	log2	none	limma	wilcox	metabR=limma; taxaR=wilcox	model=xgb | metabT=log2 | taxaT=none | metabR=limma | taxaR=wilcox	stacked_pls	Train	SPECIFICITY	NA	NA	0	NA	NA
/endosome/work/PCDC/shared/IntegratedLearner_202412/A_Integrative_Pipeline_Code/A_Integrative_Pipeline_Scripts/results/performance_csv/Franzosa_con_vs_CD/Franzosa_con_vs_CD__model-xgb__metabT-log2__taxaT-none__metabR-limma__taxaR-wilcox_run05.csv	Franzosa_con_vs_CD__model-xgb__metabT-log2__taxaT-none__metabR-limma__taxaR-wilcox_run05.csv	Franzosa_con_vs_CD	5	xgb	log2	none	reduced	log2	none	limma	wilcox	metabR=limma; taxaR=wilcox	model=xgb | metabT=log2 | taxaT=none | metabR=limma | taxaR=wilcox	stacked_pls	Train	PRECISION	NA	NA	0	NA	NA
/endosome/work/PCDC/shared/IntegratedLearner_202412/A_Integrative_Pipeline_Code/A_Integrative_Pipeline_Scripts/results/performance_csv/Franzosa_con_vs_CD/Franzosa_con_vs_CD__model-xgb__metabT-log2__taxaT-none__metabR-limma__taxaR-wilcox_run05.csv	Franzosa_con_vs_CD__model-xgb__metabT-log2__taxaT-none__metabR-limma__taxaR-wilcox_run05.csv	Franzosa_con_vs_CD	5	xgb	log2	none	reduced	log2	none	limma	wilcox	metabR=limma; taxaR=wilcox	model=xgb | metabT=log2 | taxaT=none | metabR=limma | taxaR=wilcox	stacked_pls	Train	F1	NA	NA	0	NA	NA
/endosome/work/PCDC/shared/IntegratedLearner_202412/A_Integrative_Pipeline_Code/A_Integrative_Pipeline_Scripts/results/performance_csv/Franzosa_con_vs_CD/Franzosa_con_vs_CD__model-xgb__metabT-log2__taxaT-none__metabR-limma__taxaR-wilcox_run05.csv	Franzosa_con_vs_CD__model-xgb__metabT-log2__taxaT-none__metabR-limma__taxaR-wilcox_run05.csv	Franzosa_con_vs_CD	5	xgb	log2	none	reduced	log2	none	limma	wilcox	metabR=limma; taxaR=wilcox	model=xgb | metabT=log2 | taxaT=none | metabR=limma | taxaR=wilcox	stacked_pls	Train	BALANCED_ACCURACY	NA	NA	0	NA	NA
/endosome/work/PCDC/shared/IntegratedLearner_202412/A_Integrative_Pipeline_Code/A_Integrative_Pipeline_Scripts/results/performance_csv/Franzosa_con_vs_CD/Franzosa_con_vs_CD__model-xgb__metabT-log2__taxaT-none__metabR-limma__taxaR-wilcox_run05.csv	Franzosa_con_vs_CD__model-xgb__metabT-log2__taxaT-none__metabR-limma__taxaR-wilcox_run05.csv	Franzosa_con_vs_CD	5	xgb	log2	none	reduced	log2	none	limma	wilcox	metabR=limma; taxaR=wilcox	model=xgb | metabT=log2 | taxaT=none | metabR=limma | taxaR=wilcox	stacked_pls	Test	ACCURACY	0.892857	NA	1	NA	NA
/endosome/work/PCDC/shared/IntegratedLearner_202412/A_Integrative_Pipeline_Code/A_Integrative_Pipeline_Scripts/results/performance_csv/Franzosa_con_vs_CD/Franzosa_con_vs_CD__model-xgb__metabT-log2__taxaT-none__metabR-limma__taxaR-wilcox_run05.csv	Franzosa_con_vs_CD__model-xgb__metabT-log2__taxaT-none__metabR-limma__taxaR-wilcox_run05.csv	Franzosa_con_vs_CD	5	xgb	log2	none	reduced	log2	none	limma	wilcox	metabR=limma; taxaR=wilcox	model=xgb | metabT=log2 | taxaT=none | metabR=limma | taxaR=wilcox	stacked_pls	Test	KAPPA	0.771739	NA	1	NA	NA
/endosome/work/PCDC/shared/IntegratedLearner_202412/A_Integrative_Pipeline_Code/A_Integrative_Pipeline_Scripts/results/performance_csv/Franzosa_con_vs_CD/Franzosa_con_vs_CD__model-xgb__metabT-log2__taxaT-none__metabR-limma__taxaR-wilcox_run05.csv	Franzosa_con_vs_CD__model-xgb__metabT-log2__taxaT-none__metabR-limma__taxaR-wilcox_run05.csv	Franzosa_con_vs_CD	5	xgb	log2	none	reduced	log2	none	limma	wilcox	metabR=limma; taxaR=wilcox	model=xgb | metabT=log2 | taxaT=none | metabR=limma | taxaR=wilcox	stacked_pls	Test	AUROC	0.957219	NA	1	NA	NA
/endosome/work/PCDC/shared/IntegratedLearner_202412/A_Integrative_Pipeline_Code/A_Integrative_Pipeline_Scripts/results/performance_csv/Franzosa_con_vs_CD/Franzosa_con_vs_CD__model-xgb__metabT-log2__taxaT-none__metabR-limma__taxaR-wilcox_run05.csv	Franzosa_con_vs_CD__model-xgb__metabT-log2__taxaT-none__metabR-limma__taxaR-wilcox_run05.csv	Franzosa_con_vs_CD	5	xgb	log2	none	reduced	log2	none	limma	wilcox	metabR=limma; taxaR=wilcox	model=xgb | metabT=log2 | taxaT=none | metabR=limma | taxaR=wilcox	stacked_pls	Test	AUPRC	0.933822	NA	1	NA	NA
/endosome/work/PCDC/shared/IntegratedLearner_202412/A_Integrative_Pipeline_Code/A_Integrative_Pipeline_Scripts/results/performance_csv/Franzosa_con_vs_CD/Franzosa_con_vs_CD__model-xgb__metabT-log2__taxaT-none__metabR-limma__taxaR-wilcox_run05.csv	Franzosa_con_vs_CD__model-xgb__metabT-log2__taxaT-none__metabR-limma__taxaR-wilcox_run05.csv	Franzosa_con_vs_CD	5	xgb	log2	none	reduced	log2	none	limma	wilcox	metabR=limma; taxaR=wilcox	model=xgb | metabT=log2 | taxaT=none | metabR=limma | taxaR=wilcox	stacked_pls	Test	SENSITIVITY	0.818182	NA	1	NA	NA
/endosome/work/PCDC/shared/IntegratedLearner_202412/A_Integrative_Pipeline_Code/A_Integrative_Pipeline_Scripts/results/performance_csv/Franzosa_con_vs_CD/Franzosa_con_vs_CD__model-xgb__metabT-log2__taxaT-none__metabR-limma__taxaR-wilcox_run05.csv	Franzosa_con_vs_CD__model-xgb__metabT-log2__taxaT-none__metabR-limma__taxaR-wilcox_run05.csv	Franzosa_con_vs_CD	5	xgb	log2	none	reduced	log2	none	limma	wilcox	metabR=limma; taxaR=wilcox	model=xgb | metabT=log2 | taxaT=none | metabR=limma | taxaR=wilcox	stacked_pls	Test	SPECIFICITY	0.941176	NA	1	NA	NA
/endosome/work/PCDC/shared/IntegratedLearner_202412/A_Integrative_Pipeline_Code/A_Integrative_Pipeline_Scripts/results/performance_csv/Franzosa_con_vs_CD/Franzosa_con_vs_CD__model-xgb__metabT-log2__taxaT-none__metabR-limma__taxaR-wilcox_run05.csv	Franzosa_con_vs_CD__model-xgb__metabT-log2__taxaT-none__metabR-limma__taxaR-wilcox_run05.csv	Franzosa_con_vs_CD	5	xgb	log2	none	reduced	log2	none	limma	wilcox	metabR=limma; taxaR=wilcox	model=xgb | metabT=log2 | taxaT=none | metabR=limma | taxaR=wilcox	stacked_pls	Test	PRECISION	0.9	NA	1	NA	NA
/endosome/work/PCDC/shared/IntegratedLearner_202412/A_Integrative_Pipeline_Code/A_Integrative_Pipeline_Scripts/results/performance_csv/Franzosa_con_vs_CD/Franzosa_con_vs_CD__model-xgb__metabT-log2__taxaT-none__metabR-limma__taxaR-wilcox_run05.csv	Franzosa_con_vs_CD__model-xgb__metabT-log2__taxaT-none__metabR-limma__taxaR-wilcox_run05.csv	Franzosa_con_vs_CD	5	xgb	log2	none	reduced	log2	none	limma	wilcox	metabR=limma; taxaR=wilcox	model=xgb | metabT=log2 | taxaT=none | metabR=limma | taxaR=wilcox	stacked_pls	Test	F1	0.857143	NA	1	NA	NA
/endosome/work/PCDC/shared/IntegratedLearner_202412/A_Integrative_Pipeline_Code/A_Integrative_Pipeline_Scripts/results/performance_csv/Franzosa_con_vs_CD/Franzosa_con_vs_CD__model-xgb__metabT-log2__taxaT-none__metabR-limma__taxaR-wilcox_run05.csv	Franzosa_con_vs_CD__model-xgb__metabT-log2__taxaT-none__metabR-limma__taxaR-wilcox_run05.csv	Franzosa_con_vs_CD	5	xgb	log2	none	reduced	log2	none	limma	wilcox	metabR=limma; taxaR=wilcox	model=xgb | metabT=log2 | taxaT=none | metabR=limma | taxaR=wilcox	stacked_pls	Test	BALANCED_ACCURACY	0.879679	NA	1	NA	NA
/endosome/work/PCDC/shared/IntegratedLearner_202412/A_Integrative_Pipeline_Code/A_Integrative_Pipeline_Scripts/results/performance_csv/Franzosa_con_vs_CD/Franzosa_con_vs_CD__model-xgb__metabT-log2__taxaT-none__metabR-limma__taxaR-wilcox_run06.csv	Franzosa_con_vs_CD__model-xgb__metabT-log2__taxaT-none__metabR-limma__taxaR-wilcox_run06.csv	Franzosa_con_vs_CD	6	xgb	log2	none	reduced	log2	none	limma	wilcox	metabR=limma; taxaR=wilcox	model=xgb | metabT=log2 | taxaT=none | metabR=limma | taxaR=wilcox	metabolomics	Train	ACCURACY	0.870773	0.0631675	15	0.835792	0.905754
/endosome/work/PCDC/shared/IntegratedLearner_202412/A_Integrative_Pipeline_Code/A_Integrative_Pipeline_Scripts/results/performance_csv/Franzosa_con_vs_CD/Franzosa_con_vs_CD__model-xgb__metabT-log2__taxaT-none__metabR-limma__taxaR-wilcox_run06.csv	Franzosa_con_vs_CD__model-xgb__metabT-log2__taxaT-none__metabR-limma__taxaR-wilcox_run06.csv	Franzosa_con_vs_CD	6	xgb	log2	none	reduced	log2	none	limma	wilcox	metabR=limma; taxaR=wilcox	model=xgb | metabT=log2 | taxaT=none | metabR=limma | taxaR=wilcox	metabolomics	Train	KAPPA	0.728019	0.13516	15	0.65317	0.802868
/endosome/work/PCDC/shared/IntegratedLearner_202412/A_Integrative_Pipeline_Code/A_Integrative_Pipeline_Scripts/results/performance_csv/Franzosa_con_vs_CD/Franzosa_con_vs_CD__model-xgb__metabT-log2__taxaT-none__metabR-limma__taxaR-wilcox_run06.csv	Franzosa_con_vs_CD__model-xgb__metabT-log2__taxaT-none__metabR-limma__taxaR-wilcox_run06.csv	Franzosa_con_vs_CD	6	xgb	log2	none	reduced	log2	none	limma	wilcox	metabR=limma; taxaR=wilcox	model=xgb | metabT=log2 | taxaT=none | metabR=limma | taxaR=wilcox	metabolomics	Train	AUROC	0.958519	0.0244238	15	0.944993	0.972044
/endosome/work/PCDC/shared/IntegratedLearner_202412/A_Integrative_Pipeline_Code/A_Integrative_Pipeline_Scripts/results/performance_csv/Franzosa_con_vs_CD/Franzosa_con_vs_CD__model-xgb__metabT-log2__taxaT-none__metabR-limma__taxaR-wilcox_run06.csv	Franzosa_con_vs_CD__model-xgb__metabT-log2__taxaT-none__metabR-limma__taxaR-wilcox_run06.csv	Franzosa_con_vs_CD	6	xgb	log2	none	reduced	log2	none	limma	wilcox	metabR=limma; taxaR=wilcox	model=xgb | metabT=log2 | taxaT=none | metabR=limma | taxaR=wilcox	metabolomics	Train	AUPRC	0.936149	0.0462367	15	0.910544	0.961754
/endosome/work/PCDC/shared/IntegratedLearner_202412/A_Integrative_Pipeline_Code/A_Integrative_Pipeline_Scripts/results/performance_csv/Franzosa_con_vs_CD/Franzosa_con_vs_CD__model-xgb__metabT-log2__taxaT-none__metabR-limma__taxaR-wilcox_run06.csv	Franzosa_con_vs_CD__model-xgb__metabT-log2__taxaT-none__metabR-limma__taxaR-wilcox_run06.csv	Franzosa_con_vs_CD	6	xgb	log2	none	reduced	log2	none	limma	wilcox	metabR=limma; taxaR=wilcox	model=xgb | metabT=log2 | taxaT=none | metabR=limma | taxaR=wilcox	metabolomics	Train	SENSITIVITY	0.844444	0.144261	15	0.764555	0.924334
/endosome/work/PCDC/shared/IntegratedLearner_202412/A_Integrative_Pipeline_Code/A_Integrative_Pipeline_Scripts/results/performance_csv/Franzosa_con_vs_CD/Franzosa_con_vs_CD__model-xgb__metabT-log2__taxaT-none__metabR-limma__taxaR-wilcox_run06.csv	Franzosa_con_vs_CD__model-xgb__metabT-log2__taxaT-none__metabR-limma__taxaR-wilcox_run06.csv	Franzosa_con_vs_CD	6	xgb	log2	none	reduced	log2	none	limma	wilcox	metabR=limma; taxaR=wilcox	model=xgb | metabT=log2 | taxaT=none | metabR=limma | taxaR=wilcox	metabolomics	Train	SPECIFICITY	0.887619	0.0876168	15	0.839098	0.93614
/endosome/work/PCDC/shared/IntegratedLearner_202412/A_Integrative_Pipeline_Code/A_Integrative_Pipeline_Scripts/results/performance_csv/Franzosa_con_vs_CD/Franzosa_con_vs_CD__model-xgb__metabT-log2__taxaT-none__metabR-limma__taxaR-wilcox_run06.csv	Franzosa_con_vs_CD__model-xgb__metabT-log2__taxaT-none__metabR-limma__taxaR-wilcox_run06.csv	Franzosa_con_vs_CD	6	xgb	log2	none	reduced	log2	none	limma	wilcox	metabR=limma; taxaR=wilcox	model=xgb | metabT=log2 | taxaT=none | metabR=limma | taxaR=wilcox	metabolomics	Train	PRECISION	0.844028	0.109022	15	0.783654	0.904403
/endosome/work/PCDC/shared/IntegratedLearner_202412/A_Integrative_Pipeline_Code/A_Integrative_Pipeline_Scripts/results/performance_csv/Franzosa_con_vs_CD/Franzosa_con_vs_CD__model-xgb__metabT-log2__taxaT-none__metabR-limma__taxaR-wilcox_run06.csv	Franzosa_con_vs_CD__model-xgb__metabT-log2__taxaT-none__metabR-limma__taxaR-wilcox_run06.csv	Franzosa_con_vs_CD	6	xgb	log2	none	reduced	log2	none	limma	wilcox	metabR=limma; taxaR=wilcox	model=xgb | metabT=log2 | taxaT=none | metabR=limma | taxaR=wilcox	metabolomics	Train	F1	0.831445	0.0918782	15	0.780564	0.882325
/endosome/work/PCDC/shared/IntegratedLearner_202412/A_Integrative_Pipeline_Code/A_Integrative_Pipeline_Scripts/results/performance_csv/Franzosa_con_vs_CD/Franzosa_con_vs_CD__model-xgb__metabT-log2__taxaT-none__metabR-limma__taxaR-wilcox_run06.csv	Franzosa_con_vs_CD__model-xgb__metabT-log2__taxaT-none__metabR-limma__taxaR-wilcox_run06.csv	Franzosa_con_vs_CD	6	xgb	log2	none	reduced	log2	none	limma	wilcox	metabR=limma; taxaR=wilcox	model=xgb | metabT=log2 | taxaT=none | metabR=limma | taxaR=wilcox	metabolomics	Train	BALANCED_ACCURACY	0.866032	0.0708036	15	0.826822	0.905241
/endosome/work/PCDC/shared/IntegratedLearner_202412/A_Integrative_Pipeline_Code/A_Integrative_Pipeline_Scripts/results/performance_csv/Franzosa_con_vs_CD/Franzosa_con_vs_CD__model-xgb__metabT-log2__taxaT-none__metabR-limma__taxaR-wilcox_run06.csv	Franzosa_con_vs_CD__model-xgb__metabT-log2__taxaT-none__metabR-limma__taxaR-wilcox_run06.csv	Franzosa_con_vs_CD	6	xgb	log2	none	reduced	log2	none	limma	wilcox	metabR=limma; taxaR=wilcox	model=xgb | metabT=log2 | taxaT=none | metabR=limma | taxaR=wilcox	metabolomics	Test	ACCURACY	0.928571	NA	1	NA	NA
/endosome/work/PCDC/shared/IntegratedLearner_202412/A_Integrative_Pipeline_Code/A_Integrative_Pipeline_Scripts/results/performance_csv/Franzosa_con_vs_CD/Franzosa_con_vs_CD__model-xgb__metabT-log2__taxaT-none__metabR-limma__taxaR-wilcox_run06.csv	Franzosa_con_vs_CD__model-xgb__metabT-log2__taxaT-none__metabR-limma__taxaR-wilcox_run06.csv	Franzosa_con_vs_CD	6	xgb	log2	none	reduced	log2	none	limma	wilcox	metabR=limma; taxaR=wilcox	model=xgb | metabT=log2 | taxaT=none | metabR=limma | taxaR=wilcox	metabolomics	Test	KAPPA	0.850267	NA	1	NA	NA
/endosome/work/PCDC/shared/IntegratedLearner_202412/A_Integrative_Pipeline_Code/A_Integrative_Pipeline_Scripts/results/performance_csv/Franzosa_con_vs_CD/Franzosa_con_vs_CD__model-xgb__metabT-log2__taxaT-none__metabR-limma__taxaR-wilcox_run06.csv	Franzosa_con_vs_CD__model-xgb__metabT-log2__taxaT-none__metabR-limma__taxaR-wilcox_run06.csv	Franzosa_con_vs_CD	6	xgb	log2	none	reduced	log2	none	limma	wilcox	metabR=limma; taxaR=wilcox	model=xgb | metabT=log2 | taxaT=none | metabR=limma | taxaR=wilcox	metabolomics	Test	AUROC	0.925134	NA	1	NA	NA
/endosome/work/PCDC/shared/IntegratedLearner_202412/A_Integrative_Pipeline_Code/A_Integrative_Pipeline_Scripts/results/performance_csv/Franzosa_con_vs_CD/Franzosa_con_vs_CD__model-xgb__metabT-log2__taxaT-none__metabR-limma__taxaR-wilcox_run06.csv	Franzosa_con_vs_CD__model-xgb__metabT-log2__taxaT-none__metabR-limma__taxaR-wilcox_run06.csv	Franzosa_con_vs_CD	6	xgb	log2	none	reduced	log2	none	limma	wilcox	metabR=limma; taxaR=wilcox	model=xgb | metabT=log2 | taxaT=none | metabR=limma | taxaR=wilcox	metabolomics	Test	AUPRC	0.871663	NA	1	NA	NA
/endosome/work/PCDC/shared/IntegratedLearner_202412/A_Integrative_Pipeline_Code/A_Integrative_Pipeline_Scripts/results/performance_csv/Franzosa_con_vs_CD/Franzosa_con_vs_CD__model-xgb__metabT-log2__taxaT-none__metabR-limma__taxaR-wilcox_run06.csv	Franzosa_con_vs_CD__model-xgb__metabT-log2__taxaT-none__metabR-limma__taxaR-wilcox_run06.csv	Franzosa_con_vs_CD	6	xgb	log2	none	reduced	log2	none	limma	wilcox	metabR=limma; taxaR=wilcox	model=xgb | metabT=log2 | taxaT=none | metabR=limma | taxaR=wilcox	metabolomics	Test	SENSITIVITY	0.909091	NA	1	NA	NA
/endosome/work/PCDC/shared/IntegratedLearner_202412/A_Integrative_Pipeline_Code/A_Integrative_Pipeline_Scripts/results/performance_csv/Franzosa_con_vs_CD/Franzosa_con_vs_CD__model-xgb__metabT-log2__taxaT-none__metabR-limma__taxaR-wilcox_run06.csv	Franzosa_con_vs_CD__model-xgb__metabT-log2__taxaT-none__metabR-limma__taxaR-wilcox_run06.csv	Franzosa_con_vs_CD	6	xgb	log2	none	reduced	log2	none	limma	wilcox	metabR=limma; taxaR=wilcox	model=xgb | metabT=log2 | taxaT=none | metabR=limma | taxaR=wilcox	metabolomics	Test	SPECIFICITY	0.941176	NA	1	NA	NA
/endosome/work/PCDC/shared/IntegratedLearner_202412/A_Integrative_Pipeline_Code/A_Integrative_Pipeline_Scripts/results/performance_csv/Franzosa_con_vs_CD/Franzosa_con_vs_CD__model-xgb__metabT-log2__taxaT-none__metabR-limma__taxaR-wilcox_run06.csv	Franzosa_con_vs_CD__model-xgb__metabT-log2__taxaT-none__metabR-limma__taxaR-wilcox_run06.csv	Franzosa_con_vs_CD	6	xgb	log2	none	reduced	log2	none	limma	wilcox	metabR=limma; taxaR=wilcox	model=xgb | metabT=log2 | taxaT=none | metabR=limma | taxaR=wilcox	metabolomics	Test	PRECISION	0.909091	NA	1	NA	NA
/endosome/work/PCDC/shared/IntegratedLearner_202412/A_Integrative_Pipeline_Code/A_Integrative_Pipeline_Scripts/results/performance_csv/Franzosa_con_vs_CD/Franzosa_con_vs_CD__model-xgb__metabT-log2__taxaT-none__metabR-limma__taxaR-wilcox_run06.csv	Franzosa_con_vs_CD__model-xgb__metabT-log2__taxaT-none__metabR-limma__taxaR-wilcox_run06.csv	Franzosa_con_vs_CD	6	xgb	log2	none	reduced	log2	none	limma	wilcox	metabR=limma; taxaR=wilcox	model=xgb | metabT=log2 | taxaT=none | metabR=limma | taxaR=wilcox	metabolomics	Test	F1	0.909091	NA	1	NA	NA
/endosome/work/PCDC/shared/IntegratedLearner_202412/A_Integrative_Pipeline_Code/A_Integrative_Pipeline_Scripts/results/performance_csv/Franzosa_con_vs_CD/Franzosa_con_vs_CD__model-xgb__metabT-log2__taxaT-none__metabR-limma__taxaR-wilcox_run06.csv	Franzosa_con_vs_CD__model-xgb__metabT-log2__taxaT-none__metabR-limma__taxaR-wilcox_run06.csv	Franzosa_con_vs_CD	6	xgb	log2	none	reduced	log2	none	limma	wilcox	metabR=limma; taxaR=wilcox	model=xgb | metabT=log2 | taxaT=none | metabR=limma | taxaR=wilcox	metabolomics	Test	BALANCED_ACCURACY	0.925134	NA	1	NA	NA
/endosome/work/PCDC/shared/IntegratedLearner_202412/A_Integrative_Pipeline_Code/A_Integrative_Pipeline_Scripts/results/performance_csv/Franzosa_con_vs_CD/Franzosa_con_vs_CD__model-xgb__metabT-log2__taxaT-none__metabR-limma__taxaR-wilcox_run06.csv	Franzosa_con_vs_CD__model-xgb__metabT-log2__taxaT-none__metabR-limma__taxaR-wilcox_run06.csv	Franzosa_con_vs_CD	6	xgb	log2	none	reduced	log2	none	limma	wilcox	metabR=limma; taxaR=wilcox	model=xgb | metabT=log2 | taxaT=none | metabR=limma | taxaR=wilcox	mss	Train	ACCURACY	0.879106	0.0552906	15	0.848487	0.909725
/endosome/work/PCDC/shared/IntegratedLearner_202412/A_Integrative_Pipeline_Code/A_Integrative_Pipeline_Scripts/results/performance_csv/Franzosa_con_vs_CD/Franzosa_con_vs_CD__model-xgb__metabT-log2__taxaT-none__metabR-limma__taxaR-wilcox_run06.csv	Franzosa_con_vs_CD__model-xgb__metabT-log2__taxaT-none__metabR-limma__taxaR-wilcox_run06.csv	Franzosa_con_vs_CD	6	xgb	log2	none	reduced	log2	none	limma	wilcox	metabR=limma; taxaR=wilcox	model=xgb | metabT=log2 | taxaT=none | metabR=limma | taxaR=wilcox	mss	Train	KAPPA	0.743712	0.123932	15	0.675081	0.812343
/endosome/work/PCDC/shared/IntegratedLearner_202412/A_Integrative_Pipeline_Code/A_Integrative_Pipeline_Scripts/results/performance_csv/Franzosa_con_vs_CD/Franzosa_con_vs_CD__model-xgb__metabT-log2__taxaT-none__metabR-limma__taxaR-wilcox_run06.csv	Franzosa_con_vs_CD__model-xgb__metabT-log2__taxaT-none__metabR-limma__taxaR-wilcox_run06.csv	Franzosa_con_vs_CD	6	xgb	log2	none	reduced	log2	none	limma	wilcox	metabR=limma; taxaR=wilcox	model=xgb | metabT=log2 | taxaT=none | metabR=limma | taxaR=wilcox	mss	Train	AUROC	0.963139	0.0299763	15	0.946539	0.97974
/endosome/work/PCDC/shared/IntegratedLearner_202412/A_Integrative_Pipeline_Code/A_Integrative_Pipeline_Scripts/results/performance_csv/Franzosa_con_vs_CD/Franzosa_con_vs_CD__model-xgb__metabT-log2__taxaT-none__metabR-limma__taxaR-wilcox_run06.csv	Franzosa_con_vs_CD__model-xgb__metabT-log2__taxaT-none__metabR-limma__taxaR-wilcox_run06.csv	Franzosa_con_vs_CD	6	xgb	log2	none	reduced	log2	none	limma	wilcox	metabR=limma; taxaR=wilcox	model=xgb | metabT=log2 | taxaT=none | metabR=limma | taxaR=wilcox	mss	Train	AUPRC	0.942242	0.0524907	15	0.913174	0.971311
/endosome/work/PCDC/shared/IntegratedLearner_202412/A_Integrative_Pipeline_Code/A_Integrative_Pipeline_Scripts/results/performance_csv/Franzosa_con_vs_CD/Franzosa_con_vs_CD__model-xgb__metabT-log2__taxaT-none__metabR-limma__taxaR-wilcox_run06.csv	Franzosa_con_vs_CD__model-xgb__metabT-log2__taxaT-none__metabR-limma__taxaR-wilcox_run06.csv	Franzosa_con_vs_CD	6	xgb	log2	none	reduced	log2	none	limma	wilcox	metabR=limma; taxaR=wilcox	model=xgb | metabT=log2 | taxaT=none | metabR=limma | taxaR=wilcox	mss	Train	SENSITIVITY	0.851852	0.160833	15	0.762786	0.940918
/endosome/work/PCDC/shared/IntegratedLearner_202412/A_Integrative_Pipeline_Code/A_Integrative_Pipeline_Scripts/results/performance_csv/Franzosa_con_vs_CD/Franzosa_con_vs_CD__model-xgb__metabT-log2__taxaT-none__metabR-limma__taxaR-wilcox_run06.csv	Franzosa_con_vs_CD__model-xgb__metabT-log2__taxaT-none__metabR-limma__taxaR-wilcox_run06.csv	Franzosa_con_vs_CD	6	xgb	log2	none	reduced	log2	none	limma	wilcox	metabR=limma; taxaR=wilcox	model=xgb | metabT=log2 | taxaT=none | metabR=limma | taxaR=wilcox	mss	Train	SPECIFICITY	0.896508	0.0700887	15	0.857694	0.935322
/endosome/work/PCDC/shared/IntegratedLearner_202412/A_Integrative_Pipeline_Code/A_Integrative_Pipeline_Scripts/results/performance_csv/Franzosa_con_vs_CD/Franzosa_con_vs_CD__model-xgb__metabT-log2__taxaT-none__metabR-limma__taxaR-wilcox_run06.csv	Franzosa_con_vs_CD__model-xgb__metabT-log2__taxaT-none__metabR-limma__taxaR-wilcox_run06.csv	Franzosa_con_vs_CD	6	xgb	log2	none	reduced	log2	none	limma	wilcox	metabR=limma; taxaR=wilcox	model=xgb | metabT=log2 | taxaT=none | metabR=limma | taxaR=wilcox	mss	Train	PRECISION	0.854079	0.0897893	15	0.804355	0.903803
/endosome/work/PCDC/shared/IntegratedLearner_202412/A_Integrative_Pipeline_Code/A_Integrative_Pipeline_Scripts/results/performance_csv/Franzosa_con_vs_CD/Franzosa_con_vs_CD__model-xgb__metabT-log2__taxaT-none__metabR-limma__taxaR-wilcox_run06.csv	Franzosa_con_vs_CD__model-xgb__metabT-log2__taxaT-none__metabR-limma__taxaR-wilcox_run06.csv	Franzosa_con_vs_CD	6	xgb	log2	none	reduced	log2	none	limma	wilcox	metabR=limma; taxaR=wilcox	model=xgb | metabT=log2 | taxaT=none | metabR=limma | taxaR=wilcox	mss	Train	F1	0.839124	0.0899811	15	0.789294	0.888954
/endosome/work/PCDC/shared/IntegratedLearner_202412/A_Integrative_Pipeline_Code/A_Integrative_Pipeline_Scripts/results/performance_csv/Franzosa_con_vs_CD/Franzosa_con_vs_CD__model-xgb__metabT-log2__taxaT-none__metabR-limma__taxaR-wilcox_run06.csv	Franzosa_con_vs_CD__model-xgb__metabT-log2__taxaT-none__metabR-limma__taxaR-wilcox_run06.csv	Franzosa_con_vs_CD	6	xgb	log2	none	reduced	log2	none	limma	wilcox	metabR=limma; taxaR=wilcox	model=xgb | metabT=log2 | taxaT=none | metabR=limma | taxaR=wilcox	mss	Train	BALANCED_ACCURACY	0.87418	0.0697619	15	0.835547	0.912813
/endosome/work/PCDC/shared/IntegratedLearner_202412/A_Integrative_Pipeline_Code/A_Integrative_Pipeline_Scripts/results/performance_csv/Franzosa_con_vs_CD/Franzosa_con_vs_CD__model-xgb__metabT-log2__taxaT-none__metabR-limma__taxaR-wilcox_run06.csv	Franzosa_con_vs_CD__model-xgb__metabT-log2__taxaT-none__metabR-limma__taxaR-wilcox_run06.csv	Franzosa_con_vs_CD	6	xgb	log2	none	reduced	log2	none	limma	wilcox	metabR=limma; taxaR=wilcox	model=xgb | metabT=log2 | taxaT=none | metabR=limma | taxaR=wilcox	mss	Test	ACCURACY	0.857143	NA	1	NA	NA
/endosome/work/PCDC/shared/IntegratedLearner_202412/A_Integrative_Pipeline_Code/A_Integrative_Pipeline_Scripts/results/performance_csv/Franzosa_con_vs_CD/Franzosa_con_vs_CD__model-xgb__metabT-log2__taxaT-none__metabR-limma__taxaR-wilcox_run06.csv	Franzosa_con_vs_CD__model-xgb__metabT-log2__taxaT-none__metabR-limma__taxaR-wilcox_run06.csv	Franzosa_con_vs_CD	6	xgb	log2	none	reduced	log2	none	limma	wilcox	metabR=limma; taxaR=wilcox	model=xgb | metabT=log2 | taxaT=none | metabR=limma | taxaR=wilcox	mss	Test	KAPPA	0.690608	NA	1	NA	NA
/endosome/work/PCDC/shared/IntegratedLearner_202412/A_Integrative_Pipeline_Code/A_Integrative_Pipeline_Scripts/results/performance_csv/Franzosa_con_vs_CD/Franzosa_con_vs_CD__model-xgb__metabT-log2__taxaT-none__metabR-limma__taxaR-wilcox_run06.csv	Franzosa_con_vs_CD__model-xgb__metabT-log2__taxaT-none__metabR-limma__taxaR-wilcox_run06.csv	Franzosa_con_vs_CD	6	xgb	log2	none	reduced	log2	none	limma	wilcox	metabR=limma; taxaR=wilcox	model=xgb | metabT=log2 | taxaT=none | metabR=limma | taxaR=wilcox	mss	Test	AUROC	0.925134	NA	1	NA	NA
/endosome/work/PCDC/shared/IntegratedLearner_202412/A_Integrative_Pipeline_Code/A_Integrative_Pipeline_Scripts/results/performance_csv/Franzosa_con_vs_CD/Franzosa_con_vs_CD__model-xgb__metabT-log2__taxaT-none__metabR-limma__taxaR-wilcox_run06.csv	Franzosa_con_vs_CD__model-xgb__metabT-log2__taxaT-none__metabR-limma__taxaR-wilcox_run06.csv	Franzosa_con_vs_CD	6	xgb	log2	none	reduced	log2	none	limma	wilcox	metabR=limma; taxaR=wilcox	model=xgb | metabT=log2 | taxaT=none | metabR=limma | taxaR=wilcox	mss	Test	AUPRC	0.84363	NA	1	NA	NA
/endosome/work/PCDC/shared/IntegratedLearner_202412/A_Integrative_Pipeline_Code/A_Integrative_Pipeline_Scripts/results/performance_csv/Franzosa_con_vs_CD/Franzosa_con_vs_CD__model-xgb__metabT-log2__taxaT-none__metabR-limma__taxaR-wilcox_run06.csv	Franzosa_con_vs_CD__model-xgb__metabT-log2__taxaT-none__metabR-limma__taxaR-wilcox_run06.csv	Franzosa_con_vs_CD	6	xgb	log2	none	reduced	log2	none	limma	wilcox	metabR=limma; taxaR=wilcox	model=xgb | metabT=log2 | taxaT=none | metabR=limma | taxaR=wilcox	mss	Test	SENSITIVITY	0.727273	NA	1	NA	NA
/endosome/work/PCDC/shared/IntegratedLearner_202412/A_Integrative_Pipeline_Code/A_Integrative_Pipeline_Scripts/results/performance_csv/Franzosa_con_vs_CD/Franzosa_con_vs_CD__model-xgb__metabT-log2__taxaT-none__metabR-limma__taxaR-wilcox_run06.csv	Franzosa_con_vs_CD__model-xgb__metabT-log2__taxaT-none__metabR-limma__taxaR-wilcox_run06.csv	Franzosa_con_vs_CD	6	xgb	log2	none	reduced	log2	none	limma	wilcox	metabR=limma; taxaR=wilcox	model=xgb | metabT=log2 | taxaT=none | metabR=limma | taxaR=wilcox	mss	Test	SPECIFICITY	0.941176	NA	1	NA	NA
/endosome/work/PCDC/shared/IntegratedLearner_202412/A_Integrative_Pipeline_Code/A_Integrative_Pipeline_Scripts/results/performance_csv/Franzosa_con_vs_CD/Franzosa_con_vs_CD__model-xgb__metabT-log2__taxaT-none__metabR-limma__taxaR-wilcox_run06.csv	Franzosa_con_vs_CD__model-xgb__metabT-log2__taxaT-none__metabR-limma__taxaR-wilcox_run06.csv	Franzosa_con_vs_CD	6	xgb	log2	none	reduced	log2	none	limma	wilcox	metabR=limma; taxaR=wilcox	model=xgb | metabT=log2 | taxaT=none | metabR=limma | taxaR=wilcox	mss	Test	PRECISION	0.888889	NA	1	NA	NA
/endosome/work/PCDC/shared/IntegratedLearner_202412/A_Integrative_Pipeline_Code/A_Integrative_Pipeline_Scripts/results/performance_csv/Franzosa_con_vs_CD/Franzosa_con_vs_CD__model-xgb__metabT-log2__taxaT-none__metabR-limma__taxaR-wilcox_run06.csv	Franzosa_con_vs_CD__model-xgb__metabT-log2__taxaT-none__metabR-limma__taxaR-wilcox_run06.csv	Franzosa_con_vs_CD	6	xgb	log2	none	reduced	log2	none	limma	wilcox	metabR=limma; taxaR=wilcox	model=xgb | metabT=log2 | taxaT=none | metabR=limma | taxaR=wilcox	mss	Test	F1	0.8	NA	1	NA	NA
/endosome/work/PCDC/shared/IntegratedLearner_202412/A_Integrative_Pipeline_Code/A_Integrative_Pipeline_Scripts/results/performance_csv/Franzosa_con_vs_CD/Franzosa_con_vs_CD__model-xgb__metabT-log2__taxaT-none__metabR-limma__taxaR-wilcox_run06.csv	Franzosa_con_vs_CD__model-xgb__metabT-log2__taxaT-none__metabR-limma__taxaR-wilcox_run06.csv	Franzosa_con_vs_CD	6	xgb	log2	none	reduced	log2	none	limma	wilcox	metabR=limma; taxaR=wilcox	model=xgb | metabT=log2 | taxaT=none | metabR=limma | taxaR=wilcox	mss	Test	BALANCED_ACCURACY	0.834225	NA	1	NA	NA
/endosome/work/PCDC/shared/IntegratedLearner_202412/A_Integrative_Pipeline_Code/A_Integrative_Pipeline_Scripts/results/performance_csv/Franzosa_con_vs_CD/Franzosa_con_vs_CD__model-xgb__metabT-log2__taxaT-none__metabR-limma__taxaR-wilcox_run06.csv	Franzosa_con_vs_CD__model-xgb__metabT-log2__taxaT-none__metabR-limma__taxaR-wilcox_run06.csv	Franzosa_con_vs_CD	6	xgb	log2	none	reduced	log2	none	limma	wilcox	metabR=limma; taxaR=wilcox	model=xgb | metabT=log2 | taxaT=none | metabR=limma | taxaR=wilcox	concat_none	Train	ACCURACY	0.882126	0.0646487	15	0.846324	0.917927
/endosome/work/PCDC/shared/IntegratedLearner_202412/A_Integrative_Pipeline_Code/A_Integrative_Pipeline_Scripts/results/performance_csv/Franzosa_con_vs_CD/Franzosa_con_vs_CD__model-xgb__metabT-log2__taxaT-none__metabR-limma__taxaR-wilcox_run06.csv	Franzosa_con_vs_CD__model-xgb__metabT-log2__taxaT-none__metabR-limma__taxaR-wilcox_run06.csv	Franzosa_con_vs_CD	6	xgb	log2	none	reduced	log2	none	limma	wilcox	metabR=limma; taxaR=wilcox	model=xgb | metabT=log2 | taxaT=none | metabR=limma | taxaR=wilcox	concat_none	Train	KAPPA	0.748731	0.143137	15	0.669465	0.827998
/endosome/work/PCDC/shared/IntegratedLearner_202412/A_Integrative_Pipeline_Code/A_Integrative_Pipeline_Scripts/results/performance_csv/Franzosa_con_vs_CD/Franzosa_con_vs_CD__model-xgb__metabT-log2__taxaT-none__metabR-limma__taxaR-wilcox_run06.csv	Franzosa_con_vs_CD__model-xgb__metabT-log2__taxaT-none__metabR-limma__taxaR-wilcox_run06.csv	Franzosa_con_vs_CD	6	xgb	log2	none	reduced	log2	none	limma	wilcox	metabR=limma; taxaR=wilcox	model=xgb | metabT=log2 | taxaT=none | metabR=limma | taxaR=wilcox	concat_none	Train	AUROC	0.968254	0.0248283	15	0.954505	0.982003
/endosome/work/PCDC/shared/IntegratedLearner_202412/A_Integrative_Pipeline_Code/A_Integrative_Pipeline_Scripts/results/performance_csv/Franzosa_con_vs_CD/Franzosa_con_vs_CD__model-xgb__metabT-log2__taxaT-none__metabR-limma__taxaR-wilcox_run06.csv	Franzosa_con_vs_CD__model-xgb__metabT-log2__taxaT-none__metabR-limma__taxaR-wilcox_run06.csv	Franzosa_con_vs_CD	6	xgb	log2	none	reduced	log2	none	limma	wilcox	metabR=limma; taxaR=wilcox	model=xgb | metabT=log2 | taxaT=none | metabR=limma | taxaR=wilcox	concat_none	Train	AUPRC	0.950685	0.0384939	15	0.929368	0.972003
/endosome/work/PCDC/shared/IntegratedLearner_202412/A_Integrative_Pipeline_Code/A_Integrative_Pipeline_Scripts/results/performance_csv/Franzosa_con_vs_CD/Franzosa_con_vs_CD__model-xgb__metabT-log2__taxaT-none__metabR-limma__taxaR-wilcox_run06.csv	Franzosa_con_vs_CD__model-xgb__metabT-log2__taxaT-none__metabR-limma__taxaR-wilcox_run06.csv	Franzosa_con_vs_CD	6	xgb	log2	none	reduced	log2	none	limma	wilcox	metabR=limma; taxaR=wilcox	model=xgb | metabT=log2 | taxaT=none | metabR=limma | taxaR=wilcox	concat_none	Train	SENSITIVITY	0.844444	0.172133	15	0.749121	0.939768
/endosome/work/PCDC/shared/IntegratedLearner_202412/A_Integrative_Pipeline_Code/A_Integrative_Pipeline_Scripts/results/performance_csv/Franzosa_con_vs_CD/Franzosa_con_vs_CD__model-xgb__metabT-log2__taxaT-none__metabR-limma__taxaR-wilcox_run06.csv	Franzosa_con_vs_CD__model-xgb__metabT-log2__taxaT-none__metabR-limma__taxaR-wilcox_run06.csv	Franzosa_con_vs_CD	6	xgb	log2	none	reduced	log2	none	limma	wilcox	metabR=limma; taxaR=wilcox	model=xgb | metabT=log2 | taxaT=none | metabR=limma | taxaR=wilcox	concat_none	Train	SPECIFICITY	0.906032	0.0787303	15	0.862432	0.949631
/endosome/work/PCDC/shared/IntegratedLearner_202412/A_Integrative_Pipeline_Code/A_Integrative_Pipeline_Scripts/results/performance_csv/Franzosa_con_vs_CD/Franzosa_con_vs_CD__model-xgb__metabT-log2__taxaT-none__metabR-limma__taxaR-wilcox_run06.csv	Franzosa_con_vs_CD__model-xgb__metabT-log2__taxaT-none__metabR-limma__taxaR-wilcox_run06.csv	Franzosa_con_vs_CD	6	xgb	log2	none	reduced	log2	none	limma	wilcox	metabR=limma; taxaR=wilcox	model=xgb | metabT=log2 | taxaT=none | metabR=limma | taxaR=wilcox	concat_none	Train	PRECISION	0.866397	0.093596	15	0.814566	0.918229
/endosome/work/PCDC/shared/IntegratedLearner_202412/A_Integrative_Pipeline_Code/A_Integrative_Pipeline_Scripts/results/performance_csv/Franzosa_con_vs_CD/Franzosa_con_vs_CD__model-xgb__metabT-log2__taxaT-none__metabR-limma__taxaR-wilcox_run06.csv	Franzosa_con_vs_CD__model-xgb__metabT-log2__taxaT-none__metabR-limma__taxaR-wilcox_run06.csv	Franzosa_con_vs_CD	6	xgb	log2	none	reduced	log2	none	limma	wilcox	metabR=limma; taxaR=wilcox	model=xgb | metabT=log2 | taxaT=none | metabR=limma | taxaR=wilcox	concat_none	Train	F1	0.840326	0.102147	15	0.783759	0.896892
/endosome/work/PCDC/shared/IntegratedLearner_202412/A_Integrative_Pipeline_Code/A_Integrative_Pipeline_Scripts/results/performance_csv/Franzosa_con_vs_CD/Franzosa_con_vs_CD__model-xgb__metabT-log2__taxaT-none__metabR-limma__taxaR-wilcox_run06.csv	Franzosa_con_vs_CD__model-xgb__metabT-log2__taxaT-none__metabR-limma__taxaR-wilcox_run06.csv	Franzosa_con_vs_CD	6	xgb	log2	none	reduced	log2	none	limma	wilcox	metabR=limma; taxaR=wilcox	model=xgb | metabT=log2 | taxaT=none | metabR=limma | taxaR=wilcox	concat_none	Train	BALANCED_ACCURACY	0.875238	0.0786803	15	0.831666	0.91881
/endosome/work/PCDC/shared/IntegratedLearner_202412/A_Integrative_Pipeline_Code/A_Integrative_Pipeline_Scripts/results/performance_csv/Franzosa_con_vs_CD/Franzosa_con_vs_CD__model-xgb__metabT-log2__taxaT-none__metabR-limma__taxaR-wilcox_run06.csv	Franzosa_con_vs_CD__model-xgb__metabT-log2__taxaT-none__metabR-limma__taxaR-wilcox_run06.csv	Franzosa_con_vs_CD	6	xgb	log2	none	reduced	log2	none	limma	wilcox	metabR=limma; taxaR=wilcox	model=xgb | metabT=log2 | taxaT=none | metabR=limma | taxaR=wilcox	concat_none	Test	ACCURACY	0.857143	NA	1	NA	NA
/endosome/work/PCDC/shared/IntegratedLearner_202412/A_Integrative_Pipeline_Code/A_Integrative_Pipeline_Scripts/results/performance_csv/Franzosa_con_vs_CD/Franzosa_con_vs_CD__model-xgb__metabT-log2__taxaT-none__metabR-limma__taxaR-wilcox_run06.csv	Franzosa_con_vs_CD__model-xgb__metabT-log2__taxaT-none__metabR-limma__taxaR-wilcox_run06.csv	Franzosa_con_vs_CD	6	xgb	log2	none	reduced	log2	none	limma	wilcox	metabR=limma; taxaR=wilcox	model=xgb | metabT=log2 | taxaT=none | metabR=limma | taxaR=wilcox	concat_none	Test	KAPPA	0.690608	NA	1	NA	NA
/endosome/work/PCDC/shared/IntegratedLearner_202412/A_Integrative_Pipeline_Code/A_Integrative_Pipeline_Scripts/results/performance_csv/Franzosa_con_vs_CD/Franzosa_con_vs_CD__model-xgb__metabT-log2__taxaT-none__metabR-limma__taxaR-wilcox_run06.csv	Franzosa_con_vs_CD__model-xgb__metabT-log2__taxaT-none__metabR-limma__taxaR-wilcox_run06.csv	Franzosa_con_vs_CD	6	xgb	log2	none	reduced	log2	none	limma	wilcox	metabR=limma; taxaR=wilcox	model=xgb | metabT=log2 | taxaT=none | metabR=limma | taxaR=wilcox	concat_none	Test	AUROC	0.946524	NA	1	NA	NA
/endosome/work/PCDC/shared/IntegratedLearner_202412/A_Integrative_Pipeline_Code/A_Integrative_Pipeline_Scripts/results/performance_csv/Franzosa_con_vs_CD/Franzosa_con_vs_CD__model-xgb__metabT-log2__taxaT-none__metabR-limma__taxaR-wilcox_run06.csv	Franzosa_con_vs_CD__model-xgb__metabT-log2__taxaT-none__metabR-limma__taxaR-wilcox_run06.csv	Franzosa_con_vs_CD	6	xgb	log2	none	reduced	log2	none	limma	wilcox	metabR=limma; taxaR=wilcox	model=xgb | metabT=log2 | taxaT=none | metabR=limma | taxaR=wilcox	concat_none	Test	AUPRC	0.920657	NA	1	NA	NA
/endosome/work/PCDC/shared/IntegratedLearner_202412/A_Integrative_Pipeline_Code/A_Integrative_Pipeline_Scripts/results/performance_csv/Franzosa_con_vs_CD/Franzosa_con_vs_CD__model-xgb__metabT-log2__taxaT-none__metabR-limma__taxaR-wilcox_run06.csv	Franzosa_con_vs_CD__model-xgb__metabT-log2__taxaT-none__metabR-limma__taxaR-wilcox_run06.csv	Franzosa_con_vs_CD	6	xgb	log2	none	reduced	log2	none	limma	wilcox	metabR=limma; taxaR=wilcox	model=xgb | metabT=log2 | taxaT=none | metabR=limma | taxaR=wilcox	concat_none	Test	SENSITIVITY	0.727273	NA	1	NA	NA
/endosome/work/PCDC/shared/IntegratedLearner_202412/A_Integrative_Pipeline_Code/A_Integrative_Pipeline_Scripts/results/performance_csv/Franzosa_con_vs_CD/Franzosa_con_vs_CD__model-xgb__metabT-log2__taxaT-none__metabR-limma__taxaR-wilcox_run06.csv	Franzosa_con_vs_CD__model-xgb__metabT-log2__taxaT-none__metabR-limma__taxaR-wilcox_run06.csv	Franzosa_con_vs_CD	6	xgb	log2	none	reduced	log2	none	limma	wilcox	metabR=limma; taxaR=wilcox	model=xgb | metabT=log2 | taxaT=none | metabR=limma | taxaR=wilcox	concat_none	Test	SPECIFICITY	0.941176	NA	1	NA	NA
/endosome/work/PCDC/shared/IntegratedLearner_202412/A_Integrative_Pipeline_Code/A_Integrative_Pipeline_Scripts/results/performance_csv/Franzosa_con_vs_CD/Franzosa_con_vs_CD__model-xgb__metabT-log2__taxaT-none__metabR-limma__taxaR-wilcox_run06.csv	Franzosa_con_vs_CD__model-xgb__metabT-log2__taxaT-none__metabR-limma__taxaR-wilcox_run06.csv	Franzosa_con_vs_CD	6	xgb	log2	none	reduced	log2	none	limma	wilcox	metabR=limma; taxaR=wilcox	model=xgb | metabT=log2 | taxaT=none | metabR=limma | taxaR=wilcox	concat_none	Test	PRECISION	0.888889	NA	1	NA	NA
/endosome/work/PCDC/shared/IntegratedLearner_202412/A_Integrative_Pipeline_Code/A_Integrative_Pipeline_Scripts/results/performance_csv/Franzosa_con_vs_CD/Franzosa_con_vs_CD__model-xgb__metabT-log2__taxaT-none__metabR-limma__taxaR-wilcox_run06.csv	Franzosa_con_vs_CD__model-xgb__metabT-log2__taxaT-none__metabR-limma__taxaR-wilcox_run06.csv	Franzosa_con_vs_CD	6	xgb	log2	none	reduced	log2	none	limma	wilcox	metabR=limma; taxaR=wilcox	model=xgb | metabT=log2 | taxaT=none | metabR=limma | taxaR=wilcox	concat_none	Test	F1	0.8	NA	1	NA	NA
/endosome/work/PCDC/shared/IntegratedLearner_202412/A_Integrative_Pipeline_Code/A_Integrative_Pipeline_Scripts/results/performance_csv/Franzosa_con_vs_CD/Franzosa_con_vs_CD__model-xgb__metabT-log2__taxaT-none__metabR-limma__taxaR-wilcox_run06.csv	Franzosa_con_vs_CD__model-xgb__metabT-log2__taxaT-none__metabR-limma__taxaR-wilcox_run06.csv	Franzosa_con_vs_CD	6	xgb	log2	none	reduced	log2	none	limma	wilcox	metabR=limma; taxaR=wilcox	model=xgb | metabT=log2 | taxaT=none | metabR=limma | taxaR=wilcox	concat_none	Test	BALANCED_ACCURACY	0.834225	NA	1	NA	NA
/endosome/work/PCDC/shared/IntegratedLearner_202412/A_Integrative_Pipeline_Code/A_Integrative_Pipeline_Scripts/results/performance_csv/Franzosa_con_vs_CD/Franzosa_con_vs_CD__model-xgb__metabT-log2__taxaT-none__metabR-limma__taxaR-wilcox_run06.csv	Franzosa_con_vs_CD__model-xgb__metabT-log2__taxaT-none__metabR-limma__taxaR-wilcox_run06.csv	Franzosa_con_vs_CD	6	xgb	log2	none	reduced	log2	none	limma	wilcox	metabR=limma; taxaR=wilcox	model=xgb | metabT=log2 | taxaT=none | metabR=limma | taxaR=wilcox	concat_scaling	Train	ACCURACY	0.876329	0.0543067	15	0.846254	0.906403
/endosome/work/PCDC/shared/IntegratedLearner_202412/A_Integrative_Pipeline_Code/A_Integrative_Pipeline_Scripts/results/performance_csv/Franzosa_con_vs_CD/Franzosa_con_vs_CD__model-xgb__metabT-log2__taxaT-none__metabR-limma__taxaR-wilcox_run06.csv	Franzosa_con_vs_CD__model-xgb__metabT-log2__taxaT-none__metabR-limma__taxaR-wilcox_run06.csv	Franzosa_con_vs_CD	6	xgb	log2	none	reduced	log2	none	limma	wilcox	metabR=limma; taxaR=wilcox	model=xgb | metabT=log2 | taxaT=none | metabR=limma | taxaR=wilcox	concat_scaling	Train	KAPPA	0.735933	0.122488	15	0.668101	0.803764
/endosome/work/PCDC/shared/IntegratedLearner_202412/A_Integrative_Pipeline_Code/A_Integrative_Pipeline_Scripts/results/performance_csv/Franzosa_con_vs_CD/Franzosa_con_vs_CD__model-xgb__metabT-log2__taxaT-none__metabR-limma__taxaR-wilcox_run06.csv	Franzosa_con_vs_CD__model-xgb__metabT-log2__taxaT-none__metabR-limma__taxaR-wilcox_run06.csv	Franzosa_con_vs_CD	6	xgb	log2	none	reduced	log2	none	limma	wilcox	metabR=limma; taxaR=wilcox	model=xgb | metabT=log2 | taxaT=none | metabR=limma | taxaR=wilcox	concat_scaling	Train	AUROC	0.962152	0.0251626	15	0.948217	0.976086
/endosome/work/PCDC/shared/IntegratedLearner_202412/A_Integrative_Pipeline_Code/A_Integrative_Pipeline_Scripts/results/performance_csv/Franzosa_con_vs_CD/Franzosa_con_vs_CD__model-xgb__metabT-log2__taxaT-none__metabR-limma__taxaR-wilcox_run06.csv	Franzosa_con_vs_CD__model-xgb__metabT-log2__taxaT-none__metabR-limma__taxaR-wilcox_run06.csv	Franzosa_con_vs_CD	6	xgb	log2	none	reduced	log2	none	limma	wilcox	metabR=limma; taxaR=wilcox	model=xgb | metabT=log2 | taxaT=none | metabR=limma | taxaR=wilcox	concat_scaling	Train	AUPRC	0.936817	0.0472374	15	0.910658	0.962977
/endosome/work/PCDC/shared/IntegratedLearner_202412/A_Integrative_Pipeline_Code/A_Integrative_Pipeline_Scripts/results/performance_csv/Franzosa_con_vs_CD/Franzosa_con_vs_CD__model-xgb__metabT-log2__taxaT-none__metabR-limma__taxaR-wilcox_run06.csv	Franzosa_con_vs_CD__model-xgb__metabT-log2__taxaT-none__metabR-limma__taxaR-wilcox_run06.csv	Franzosa_con_vs_CD	6	xgb	log2	none	reduced	log2	none	limma	wilcox	metabR=limma; taxaR=wilcox	model=xgb | metabT=log2 | taxaT=none | metabR=limma | taxaR=wilcox	concat_scaling	Train	SENSITIVITY	0.82963	0.161926	15	0.739958	0.919301
/endosome/work/PCDC/shared/IntegratedLearner_202412/A_Integrative_Pipeline_Code/A_Integrative_Pipeline_Scripts/results/performance_csv/Franzosa_con_vs_CD/Franzosa_con_vs_CD__model-xgb__metabT-log2__taxaT-none__metabR-limma__taxaR-wilcox_run06.csv	Franzosa_con_vs_CD__model-xgb__metabT-log2__taxaT-none__metabR-limma__taxaR-wilcox_run06.csv	Franzosa_con_vs_CD	6	xgb	log2	none	reduced	log2	none	limma	wilcox	metabR=limma; taxaR=wilcox	model=xgb | metabT=log2 | taxaT=none | metabR=limma | taxaR=wilcox	concat_scaling	Train	SPECIFICITY	0.906032	0.068853	15	0.867902	0.944161
/endosome/work/PCDC/shared/IntegratedLearner_202412/A_Integrative_Pipeline_Code/A_Integrative_Pipeline_Scripts/results/performance_csv/Franzosa_con_vs_CD/Franzosa_con_vs_CD__model-xgb__metabT-log2__taxaT-none__metabR-limma__taxaR-wilcox_run06.csv	Franzosa_con_vs_CD__model-xgb__metabT-log2__taxaT-none__metabR-limma__taxaR-wilcox_run06.csv	Franzosa_con_vs_CD	6	xgb	log2	none	reduced	log2	none	limma	wilcox	metabR=limma; taxaR=wilcox	model=xgb | metabT=log2 | taxaT=none | metabR=limma | taxaR=wilcox	concat_scaling	Train	PRECISION	0.863242	0.0861098	15	0.815556	0.910928
/endosome/work/PCDC/shared/IntegratedLearner_202412/A_Integrative_Pipeline_Code/A_Integrative_Pipeline_Scripts/results/performance_csv/Franzosa_con_vs_CD/Franzosa_con_vs_CD__model-xgb__metabT-log2__taxaT-none__metabR-limma__taxaR-wilcox_run06.csv	Franzosa_con_vs_CD__model-xgb__metabT-log2__taxaT-none__metabR-limma__taxaR-wilcox_run06.csv	Franzosa_con_vs_CD	6	xgb	log2	none	reduced	log2	none	limma	wilcox	metabR=limma; taxaR=wilcox	model=xgb | metabT=log2 | taxaT=none | metabR=limma | taxaR=wilcox	concat_scaling	Train	F1	0.832144	0.089799	15	0.782415	0.881873
/endosome/work/PCDC/shared/IntegratedLearner_202412/A_Integrative_Pipeline_Code/A_Integrative_Pipeline_Scripts/results/performance_csv/Franzosa_con_vs_CD/Franzosa_con_vs_CD__model-xgb__metabT-log2__taxaT-none__metabR-limma__taxaR-wilcox_run06.csv	Franzosa_con_vs_CD__model-xgb__metabT-log2__taxaT-none__metabR-limma__taxaR-wilcox_run06.csv	Franzosa_con_vs_CD	6	xgb	log2	none	reduced	log2	none	limma	wilcox	metabR=limma; taxaR=wilcox	model=xgb | metabT=log2 | taxaT=none | metabR=limma | taxaR=wilcox	concat_scaling	Train	BALANCED_ACCURACY	0.867831	0.0692447	15	0.829484	0.906177
/endosome/work/PCDC/shared/IntegratedLearner_202412/A_Integrative_Pipeline_Code/A_Integrative_Pipeline_Scripts/results/performance_csv/Franzosa_con_vs_CD/Franzosa_con_vs_CD__model-xgb__metabT-log2__taxaT-none__metabR-limma__taxaR-wilcox_run06.csv	Franzosa_con_vs_CD__model-xgb__metabT-log2__taxaT-none__metabR-limma__taxaR-wilcox_run06.csv	Franzosa_con_vs_CD	6	xgb	log2	none	reduced	log2	none	limma	wilcox	metabR=limma; taxaR=wilcox	model=xgb | metabT=log2 | taxaT=none | metabR=limma | taxaR=wilcox	concat_scaling	Test	ACCURACY	0.857143	NA	1	NA	NA
/endosome/work/PCDC/shared/IntegratedLearner_202412/A_Integrative_Pipeline_Code/A_Integrative_Pipeline_Scripts/results/performance_csv/Franzosa_con_vs_CD/Franzosa_con_vs_CD__model-xgb__metabT-log2__taxaT-none__metabR-limma__taxaR-wilcox_run06.csv	Franzosa_con_vs_CD__model-xgb__metabT-log2__taxaT-none__metabR-limma__taxaR-wilcox_run06.csv	Franzosa_con_vs_CD	6	xgb	log2	none	reduced	log2	none	limma	wilcox	metabR=limma; taxaR=wilcox	model=xgb | metabT=log2 | taxaT=none | metabR=limma | taxaR=wilcox	concat_scaling	Test	KAPPA	0.690608	NA	1	NA	NA
/endosome/work/PCDC/shared/IntegratedLearner_202412/A_Integrative_Pipeline_Code/A_Integrative_Pipeline_Scripts/results/performance_csv/Franzosa_con_vs_CD/Franzosa_con_vs_CD__model-xgb__metabT-log2__taxaT-none__metabR-limma__taxaR-wilcox_run06.csv	Franzosa_con_vs_CD__model-xgb__metabT-log2__taxaT-none__metabR-limma__taxaR-wilcox_run06.csv	Franzosa_con_vs_CD	6	xgb	log2	none	reduced	log2	none	limma	wilcox	metabR=limma; taxaR=wilcox	model=xgb | metabT=log2 | taxaT=none | metabR=limma | taxaR=wilcox	concat_scaling	Test	AUROC	0.898396	NA	1	NA	NA
/endosome/work/PCDC/shared/IntegratedLearner_202412/A_Integrative_Pipeline_Code/A_Integrative_Pipeline_Scripts/results/performance_csv/Franzosa_con_vs_CD/Franzosa_con_vs_CD__model-xgb__metabT-log2__taxaT-none__metabR-limma__taxaR-wilcox_run06.csv	Franzosa_con_vs_CD__model-xgb__metabT-log2__taxaT-none__metabR-limma__taxaR-wilcox_run06.csv	Franzosa_con_vs_CD	6	xgb	log2	none	reduced	log2	none	limma	wilcox	metabR=limma; taxaR=wilcox	model=xgb | metabT=log2 | taxaT=none | metabR=limma | taxaR=wilcox	concat_scaling	Test	AUPRC	0.787733	NA	1	NA	NA
/endosome/work/PCDC/shared/IntegratedLearner_202412/A_Integrative_Pipeline_Code/A_Integrative_Pipeline_Scripts/results/performance_csv/Franzosa_con_vs_CD/Franzosa_con_vs_CD__model-xgb__metabT-log2__taxaT-none__metabR-limma__taxaR-wilcox_run06.csv	Franzosa_con_vs_CD__model-xgb__metabT-log2__taxaT-none__metabR-limma__taxaR-wilcox_run06.csv	Franzosa_con_vs_CD	6	xgb	log2	none	reduced	log2	none	limma	wilcox	metabR=limma; taxaR=wilcox	model=xgb | metabT=log2 | taxaT=none | metabR=limma | taxaR=wilcox	concat_scaling	Test	SENSITIVITY	0.727273	NA	1	NA	NA
/endosome/work/PCDC/shared/IntegratedLearner_202412/A_Integrative_Pipeline_Code/A_Integrative_Pipeline_Scripts/results/performance_csv/Franzosa_con_vs_CD/Franzosa_con_vs_CD__model-xgb__metabT-log2__taxaT-none__metabR-limma__taxaR-wilcox_run06.csv	Franzosa_con_vs_CD__model-xgb__metabT-log2__taxaT-none__metabR-limma__taxaR-wilcox_run06.csv	Franzosa_con_vs_CD	6	xgb	log2	none	reduced	log2	none	limma	wilcox	metabR=limma; taxaR=wilcox	model=xgb | metabT=log2 | taxaT=none | metabR=limma | taxaR=wilcox	concat_scaling	Test	SPECIFICITY	0.941176	NA	1	NA	NA
/endosome/work/PCDC/shared/IntegratedLearner_202412/A_Integrative_Pipeline_Code/A_Integrative_Pipeline_Scripts/results/performance_csv/Franzosa_con_vs_CD/Franzosa_con_vs_CD__model-xgb__metabT-log2__taxaT-none__metabR-limma__taxaR-wilcox_run06.csv	Franzosa_con_vs_CD__model-xgb__metabT-log2__taxaT-none__metabR-limma__taxaR-wilcox_run06.csv	Franzosa_con_vs_CD	6	xgb	log2	none	reduced	log2	none	limma	wilcox	metabR=limma; taxaR=wilcox	model=xgb | metabT=log2 | taxaT=none | metabR=limma | taxaR=wilcox	concat_scaling	Test	PRECISION	0.888889	NA	1	NA	NA
/endosome/work/PCDC/shared/IntegratedLearner_202412/A_Integrative_Pipeline_Code/A_Integrative_Pipeline_Scripts/results/performance_csv/Franzosa_con_vs_CD/Franzosa_con_vs_CD__model-xgb__metabT-log2__taxaT-none__metabR-limma__taxaR-wilcox_run06.csv	Franzosa_con_vs_CD__model-xgb__metabT-log2__taxaT-none__metabR-limma__taxaR-wilcox_run06.csv	Franzosa_con_vs_CD	6	xgb	log2	none	reduced	log2	none	limma	wilcox	metabR=limma; taxaR=wilcox	model=xgb | metabT=log2 | taxaT=none | metabR=limma | taxaR=wilcox	concat_scaling	Test	F1	0.8	NA	1	NA	NA
/endosome/work/PCDC/shared/IntegratedLearner_202412/A_Integrative_Pipeline_Code/A_Integrative_Pipeline_Scripts/results/performance_csv/Franzosa_con_vs_CD/Franzosa_con_vs_CD__model-xgb__metabT-log2__taxaT-none__metabR-limma__taxaR-wilcox_run06.csv	Franzosa_con_vs_CD__model-xgb__metabT-log2__taxaT-none__metabR-limma__taxaR-wilcox_run06.csv	Franzosa_con_vs_CD	6	xgb	log2	none	reduced	log2	none	limma	wilcox	metabR=limma; taxaR=wilcox	model=xgb | metabT=log2 | taxaT=none | metabR=limma | taxaR=wilcox	concat_scaling	Test	BALANCED_ACCURACY	0.834225	NA	1	NA	NA
/endosome/work/PCDC/shared/IntegratedLearner_202412/A_Integrative_Pipeline_Code/A_Integrative_Pipeline_Scripts/results/performance_csv/Franzosa_con_vs_CD/Franzosa_con_vs_CD__model-xgb__metabT-log2__taxaT-none__metabR-limma__taxaR-wilcox_run06.csv	Franzosa_con_vs_CD__model-xgb__metabT-log2__taxaT-none__metabR-limma__taxaR-wilcox_run06.csv	Franzosa_con_vs_CD	6	xgb	log2	none	reduced	log2	none	limma	wilcox	metabR=limma; taxaR=wilcox	model=xgb | metabT=log2 | taxaT=none | metabR=limma | taxaR=wilcox	concat_scaling_weights	Train	ACCURACY	0.879348	0.0570736	15	0.847741	0.910954
/endosome/work/PCDC/shared/IntegratedLearner_202412/A_Integrative_Pipeline_Code/A_Integrative_Pipeline_Scripts/results/performance_csv/Franzosa_con_vs_CD/Franzosa_con_vs_CD__model-xgb__metabT-log2__taxaT-none__metabR-limma__taxaR-wilcox_run06.csv	Franzosa_con_vs_CD__model-xgb__metabT-log2__taxaT-none__metabR-limma__taxaR-wilcox_run06.csv	Franzosa_con_vs_CD	6	xgb	log2	none	reduced	log2	none	limma	wilcox	metabR=limma; taxaR=wilcox	model=xgb | metabT=log2 | taxaT=none | metabR=limma | taxaR=wilcox	concat_scaling_weights	Train	KAPPA	0.744263	0.128272	15	0.673228	0.815298
/endosome/work/PCDC/shared/IntegratedLearner_202412/A_Integrative_Pipeline_Code/A_Integrative_Pipeline_Scripts/results/performance_csv/Franzosa_con_vs_CD/Franzosa_con_vs_CD__model-xgb__metabT-log2__taxaT-none__metabR-limma__taxaR-wilcox_run06.csv	Franzosa_con_vs_CD__model-xgb__metabT-log2__taxaT-none__metabR-limma__taxaR-wilcox_run06.csv	Franzosa_con_vs_CD	6	xgb	log2	none	reduced	log2	none	limma	wilcox	metabR=limma; taxaR=wilcox	model=xgb | metabT=log2 | taxaT=none | metabR=limma | taxaR=wilcox	concat_scaling_weights	Train	AUROC	0.958871	0.0334683	15	0.940337	0.977405
/endosome/work/PCDC/shared/IntegratedLearner_202412/A_Integrative_Pipeline_Code/A_Integrative_Pipeline_Scripts/results/performance_csv/Franzosa_con_vs_CD/Franzosa_con_vs_CD__model-xgb__metabT-log2__taxaT-none__metabR-limma__taxaR-wilcox_run06.csv	Franzosa_con_vs_CD__model-xgb__metabT-log2__taxaT-none__metabR-limma__taxaR-wilcox_run06.csv	Franzosa_con_vs_CD	6	xgb	log2	none	reduced	log2	none	limma	wilcox	metabR=limma; taxaR=wilcox	model=xgb | metabT=log2 | taxaT=none | metabR=limma | taxaR=wilcox	concat_scaling_weights	Train	AUPRC	0.932177	0.0565776	15	0.900846	0.963509
/endosome/work/PCDC/shared/IntegratedLearner_202412/A_Integrative_Pipeline_Code/A_Integrative_Pipeline_Scripts/results/performance_csv/Franzosa_con_vs_CD/Franzosa_con_vs_CD__model-xgb__metabT-log2__taxaT-none__metabR-limma__taxaR-wilcox_run06.csv	Franzosa_con_vs_CD__model-xgb__metabT-log2__taxaT-none__metabR-limma__taxaR-wilcox_run06.csv	Franzosa_con_vs_CD	6	xgb	log2	none	reduced	log2	none	limma	wilcox	metabR=limma; taxaR=wilcox	model=xgb | metabT=log2 | taxaT=none | metabR=limma | taxaR=wilcox	concat_scaling_weights	Train	SENSITIVITY	0.859259	0.170416	15	0.764886	0.953633
/endosome/work/PCDC/shared/IntegratedLearner_202412/A_Integrative_Pipeline_Code/A_Integrative_Pipeline_Scripts/results/performance_csv/Franzosa_con_vs_CD/Franzosa_con_vs_CD__model-xgb__metabT-log2__taxaT-none__metabR-limma__taxaR-wilcox_run06.csv	Franzosa_con_vs_CD__model-xgb__metabT-log2__taxaT-none__metabR-limma__taxaR-wilcox_run06.csv	Franzosa_con_vs_CD	6	xgb	log2	none	reduced	log2	none	limma	wilcox	metabR=limma; taxaR=wilcox	model=xgb | metabT=log2 | taxaT=none | metabR=limma | taxaR=wilcox	concat_scaling_weights	Train	SPECIFICITY	0.891746	0.0751947	15	0.850105	0.933387
/endosome/work/PCDC/shared/IntegratedLearner_202412/A_Integrative_Pipeline_Code/A_Integrative_Pipeline_Scripts/results/performance_csv/Franzosa_con_vs_CD/Franzosa_con_vs_CD__model-xgb__metabT-log2__taxaT-none__metabR-limma__taxaR-wilcox_run06.csv	Franzosa_con_vs_CD__model-xgb__metabT-log2__taxaT-none__metabR-limma__taxaR-wilcox_run06.csv	Franzosa_con_vs_CD	6	xgb	log2	none	reduced	log2	none	limma	wilcox	metabR=limma; taxaR=wilcox	model=xgb | metabT=log2 | taxaT=none | metabR=limma | taxaR=wilcox	concat_scaling_weights	Train	PRECISION	0.851621	0.0918839	15	0.800737	0.902505
/endosome/work/PCDC/shared/IntegratedLearner_202412/A_Integrative_Pipeline_Code/A_Integrative_Pipeline_Scripts/results/performance_csv/Franzosa_con_vs_CD/Franzosa_con_vs_CD__model-xgb__metabT-log2__taxaT-none__metabR-limma__taxaR-wilcox_run06.csv	Franzosa_con_vs_CD__model-xgb__metabT-log2__taxaT-none__metabR-limma__taxaR-wilcox_run06.csv	Franzosa_con_vs_CD	6	xgb	log2	none	reduced	log2	none	limma	wilcox	metabR=limma; taxaR=wilcox	model=xgb | metabT=log2 | taxaT=none | metabR=limma | taxaR=wilcox	concat_scaling_weights	Train	F1	0.839185	0.0945829	15	0.786807	0.891563
/endosome/work/PCDC/shared/IntegratedLearner_202412/A_Integrative_Pipeline_Code/A_Integrative_Pipeline_Scripts/results/performance_csv/Franzosa_con_vs_CD/Franzosa_con_vs_CD__model-xgb__metabT-log2__taxaT-none__metabR-limma__taxaR-wilcox_run06.csv	Franzosa_con_vs_CD__model-xgb__metabT-log2__taxaT-none__metabR-limma__taxaR-wilcox_run06.csv	Franzosa_con_vs_CD	6	xgb	log2	none	reduced	log2	none	limma	wilcox	metabR=limma; taxaR=wilcox	model=xgb | metabT=log2 | taxaT=none | metabR=limma | taxaR=wilcox	concat_scaling_weights	Train	BALANCED_ACCURACY	0.875503	0.0727516	15	0.835214	0.915791
/endosome/work/PCDC/shared/IntegratedLearner_202412/A_Integrative_Pipeline_Code/A_Integrative_Pipeline_Scripts/results/performance_csv/Franzosa_con_vs_CD/Franzosa_con_vs_CD__model-xgb__metabT-log2__taxaT-none__metabR-limma__taxaR-wilcox_run06.csv	Franzosa_con_vs_CD__model-xgb__metabT-log2__taxaT-none__metabR-limma__taxaR-wilcox_run06.csv	Franzosa_con_vs_CD	6	xgb	log2	none	reduced	log2	none	limma	wilcox	metabR=limma; taxaR=wilcox	model=xgb | metabT=log2 | taxaT=none | metabR=limma | taxaR=wilcox	concat_scaling_weights	Test	ACCURACY	0.857143	NA	1	NA	NA
/endosome/work/PCDC/shared/IntegratedLearner_202412/A_Integrative_Pipeline_Code/A_Integrative_Pipeline_Scripts/results/performance_csv/Franzosa_con_vs_CD/Franzosa_con_vs_CD__model-xgb__metabT-log2__taxaT-none__metabR-limma__taxaR-wilcox_run06.csv	Franzosa_con_vs_CD__model-xgb__metabT-log2__taxaT-none__metabR-limma__taxaR-wilcox_run06.csv	Franzosa_con_vs_CD	6	xgb	log2	none	reduced	log2	none	limma	wilcox	metabR=limma; taxaR=wilcox	model=xgb | metabT=log2 | taxaT=none | metabR=limma | taxaR=wilcox	concat_scaling_weights	Test	KAPPA	0.690608	NA	1	NA	NA
/endosome/work/PCDC/shared/IntegratedLearner_202412/A_Integrative_Pipeline_Code/A_Integrative_Pipeline_Scripts/results/performance_csv/Franzosa_con_vs_CD/Franzosa_con_vs_CD__model-xgb__metabT-log2__taxaT-none__metabR-limma__taxaR-wilcox_run06.csv	Franzosa_con_vs_CD__model-xgb__metabT-log2__taxaT-none__metabR-limma__taxaR-wilcox_run06.csv	Franzosa_con_vs_CD	6	xgb	log2	none	reduced	log2	none	limma	wilcox	metabR=limma; taxaR=wilcox	model=xgb | metabT=log2 | taxaT=none | metabR=limma | taxaR=wilcox	concat_scaling_weights	Test	AUROC	0.930481	NA	1	NA	NA
/endosome/work/PCDC/shared/IntegratedLearner_202412/A_Integrative_Pipeline_Code/A_Integrative_Pipeline_Scripts/results/performance_csv/Franzosa_con_vs_CD/Franzosa_con_vs_CD__model-xgb__metabT-log2__taxaT-none__metabR-limma__taxaR-wilcox_run06.csv	Franzosa_con_vs_CD__model-xgb__metabT-log2__taxaT-none__metabR-limma__taxaR-wilcox_run06.csv	Franzosa_con_vs_CD	6	xgb	log2	none	reduced	log2	none	limma	wilcox	metabR=limma; taxaR=wilcox	model=xgb | metabT=log2 | taxaT=none | metabR=limma | taxaR=wilcox	concat_scaling_weights	Test	AUPRC	0.882318	NA	1	NA	NA
/endosome/work/PCDC/shared/IntegratedLearner_202412/A_Integrative_Pipeline_Code/A_Integrative_Pipeline_Scripts/results/performance_csv/Franzosa_con_vs_CD/Franzosa_con_vs_CD__model-xgb__metabT-log2__taxaT-none__metabR-limma__taxaR-wilcox_run06.csv	Franzosa_con_vs_CD__model-xgb__metabT-log2__taxaT-none__metabR-limma__taxaR-wilcox_run06.csv	Franzosa_con_vs_CD	6	xgb	log2	none	reduced	log2	none	limma	wilcox	metabR=limma; taxaR=wilcox	model=xgb | metabT=log2 | taxaT=none | metabR=limma | taxaR=wilcox	concat_scaling_weights	Test	SENSITIVITY	0.727273	NA	1	NA	NA
/endosome/work/PCDC/shared/IntegratedLearner_202412/A_Integrative_Pipeline_Code/A_Integrative_Pipeline_Scripts/results/performance_csv/Franzosa_con_vs_CD/Franzosa_con_vs_CD__model-xgb__metabT-log2__taxaT-none__metabR-limma__taxaR-wilcox_run06.csv	Franzosa_con_vs_CD__model-xgb__metabT-log2__taxaT-none__metabR-limma__taxaR-wilcox_run06.csv	Franzosa_con_vs_CD	6	xgb	log2	none	reduced	log2	none	limma	wilcox	metabR=limma; taxaR=wilcox	model=xgb | metabT=log2 | taxaT=none | metabR=limma | taxaR=wilcox	concat_scaling_weights	Test	SPECIFICITY	0.941176	NA	1	NA	NA
/endosome/work/PCDC/shared/IntegratedLearner_202412/A_Integrative_Pipeline_Code/A_Integrative_Pipeline_Scripts/results/performance_csv/Franzosa_con_vs_CD/Franzosa_con_vs_CD__model-xgb__metabT-log2__taxaT-none__metabR-limma__taxaR-wilcox_run06.csv	Franzosa_con_vs_CD__model-xgb__metabT-log2__taxaT-none__metabR-limma__taxaR-wilcox_run06.csv	Franzosa_con_vs_CD	6	xgb	log2	none	reduced	log2	none	limma	wilcox	metabR=limma; taxaR=wilcox	model=xgb | metabT=log2 | taxaT=none | metabR=limma | taxaR=wilcox	concat_scaling_weights	Test	PRECISION	0.888889	NA	1	NA	NA
/endosome/work/PCDC/shared/IntegratedLearner_202412/A_Integrative_Pipeline_Code/A_Integrative_Pipeline_Scripts/results/performance_csv/Franzosa_con_vs_CD/Franzosa_con_vs_CD__model-xgb__metabT-log2__taxaT-none__metabR-limma__taxaR-wilcox_run06.csv	Franzosa_con_vs_CD__model-xgb__metabT-log2__taxaT-none__metabR-limma__taxaR-wilcox_run06.csv	Franzosa_con_vs_CD	6	xgb	log2	none	reduced	log2	none	limma	wilcox	metabR=limma; taxaR=wilcox	model=xgb | metabT=log2 | taxaT=none | metabR=limma | taxaR=wilcox	concat_scaling_weights	Test	F1	0.8	NA	1	NA	NA
/endosome/work/PCDC/shared/IntegratedLearner_202412/A_Integrative_Pipeline_Code/A_Integrative_Pipeline_Scripts/results/performance_csv/Franzosa_con_vs_CD/Franzosa_con_vs_CD__model-xgb__metabT-log2__taxaT-none__metabR-limma__taxaR-wilcox_run06.csv	Franzosa_con_vs_CD__model-xgb__metabT-log2__taxaT-none__metabR-limma__taxaR-wilcox_run06.csv	Franzosa_con_vs_CD	6	xgb	log2	none	reduced	log2	none	limma	wilcox	metabR=limma; taxaR=wilcox	model=xgb | metabT=log2 | taxaT=none | metabR=limma | taxaR=wilcox	concat_scaling_weights	Test	BALANCED_ACCURACY	0.834225	NA	1	NA	NA
/endosome/work/PCDC/shared/IntegratedLearner_202412/A_Integrative_Pipeline_Code/A_Integrative_Pipeline_Scripts/results/performance_csv/Franzosa_con_vs_CD/Franzosa_con_vs_CD__model-xgb__metabT-log2__taxaT-none__metabR-limma__taxaR-wilcox_run06.csv	Franzosa_con_vs_CD__model-xgb__metabT-log2__taxaT-none__metabR-limma__taxaR-wilcox_run06.csv	Franzosa_con_vs_CD	6	xgb	log2	none	reduced	log2	none	limma	wilcox	metabR=limma; taxaR=wilcox	model=xgb | metabT=log2 | taxaT=none | metabR=limma | taxaR=wilcox	stacked_average	Train	ACCURACY	NA	NA	0	NA	NA
/endosome/work/PCDC/shared/IntegratedLearner_202412/A_Integrative_Pipeline_Code/A_Integrative_Pipeline_Scripts/results/performance_csv/Franzosa_con_vs_CD/Franzosa_con_vs_CD__model-xgb__metabT-log2__taxaT-none__metabR-limma__taxaR-wilcox_run06.csv	Franzosa_con_vs_CD__model-xgb__metabT-log2__taxaT-none__metabR-limma__taxaR-wilcox_run06.csv	Franzosa_con_vs_CD	6	xgb	log2	none	reduced	log2	none	limma	wilcox	metabR=limma; taxaR=wilcox	model=xgb | metabT=log2 | taxaT=none | metabR=limma | taxaR=wilcox	stacked_average	Train	KAPPA	NA	NA	0	NA	NA
/endosome/work/PCDC/shared/IntegratedLearner_202412/A_Integrative_Pipeline_Code/A_Integrative_Pipeline_Scripts/results/performance_csv/Franzosa_con_vs_CD/Franzosa_con_vs_CD__model-xgb__metabT-log2__taxaT-none__metabR-limma__taxaR-wilcox_run06.csv	Franzosa_con_vs_CD__model-xgb__metabT-log2__taxaT-none__metabR-limma__taxaR-wilcox_run06.csv	Franzosa_con_vs_CD	6	xgb	log2	none	reduced	log2	none	limma	wilcox	metabR=limma; taxaR=wilcox	model=xgb | metabT=log2 | taxaT=none | metabR=limma | taxaR=wilcox	stacked_average	Train	AUROC	NA	NA	0	NA	NA
/endosome/work/PCDC/shared/IntegratedLearner_202412/A_Integrative_Pipeline_Code/A_Integrative_Pipeline_Scripts/results/performance_csv/Franzosa_con_vs_CD/Franzosa_con_vs_CD__model-xgb__metabT-log2__taxaT-none__metabR-limma__taxaR-wilcox_run06.csv	Franzosa_con_vs_CD__model-xgb__metabT-log2__taxaT-none__metabR-limma__taxaR-wilcox_run06.csv	Franzosa_con_vs_CD	6	xgb	log2	none	reduced	log2	none	limma	wilcox	metabR=limma; taxaR=wilcox	model=xgb | metabT=log2 | taxaT=none | metabR=limma | taxaR=wilcox	stacked_average	Train	AUPRC	NA	NA	0	NA	NA
/endosome/work/PCDC/shared/IntegratedLearner_202412/A_Integrative_Pipeline_Code/A_Integrative_Pipeline_Scripts/results/performance_csv/Franzosa_con_vs_CD/Franzosa_con_vs_CD__model-xgb__metabT-log2__taxaT-none__metabR-limma__taxaR-wilcox_run06.csv	Franzosa_con_vs_CD__model-xgb__metabT-log2__taxaT-none__metabR-limma__taxaR-wilcox_run06.csv	Franzosa_con_vs_CD	6	xgb	log2	none	reduced	log2	none	limma	wilcox	metabR=limma; taxaR=wilcox	model=xgb | metabT=log2 | taxaT=none | metabR=limma | taxaR=wilcox	stacked_average	Train	SENSITIVITY	NA	NA	0	NA	NA
/endosome/work/PCDC/shared/IntegratedLearner_202412/A_Integrative_Pipeline_Code/A_Integrative_Pipeline_Scripts/results/performance_csv/Franzosa_con_vs_CD/Franzosa_con_vs_CD__model-xgb__metabT-log2__taxaT-none__metabR-limma__taxaR-wilcox_run06.csv	Franzosa_con_vs_CD__model-xgb__metabT-log2__taxaT-none__metabR-limma__taxaR-wilcox_run06.csv	Franzosa_con_vs_CD	6	xgb	log2	none	reduced	log2	none	limma	wilcox	metabR=limma; taxaR=wilcox	model=xgb | metabT=log2 | taxaT=none | metabR=limma | taxaR=wilcox	stacked_average	Train	SPECIFICITY	NA	NA	0	NA	NA
/endosome/work/PCDC/shared/IntegratedLearner_202412/A_Integrative_Pipeline_Code/A_Integrative_Pipeline_Scripts/results/performance_csv/Franzosa_con_vs_CD/Franzosa_con_vs_CD__model-xgb__metabT-log2__taxaT-none__metabR-limma__taxaR-wilcox_run06.csv	Franzosa_con_vs_CD__model-xgb__metabT-log2__taxaT-none__metabR-limma__taxaR-wilcox_run06.csv	Franzosa_con_vs_CD	6	xgb	log2	none	reduced	log2	none	limma	wilcox	metabR=limma; taxaR=wilcox	model=xgb | metabT=log2 | taxaT=none | metabR=limma | taxaR=wilcox	stacked_average	Train	PRECISION	NA	NA	0	NA	NA
/endosome/work/PCDC/shared/IntegratedLearner_202412/A_Integrative_Pipeline_Code/A_Integrative_Pipeline_Scripts/results/performance_csv/Franzosa_con_vs_CD/Franzosa_con_vs_CD__model-xgb__metabT-log2__taxaT-none__metabR-limma__taxaR-wilcox_run06.csv	Franzosa_con_vs_CD__model-xgb__metabT-log2__taxaT-none__metabR-limma__taxaR-wilcox_run06.csv	Franzosa_con_vs_CD	6	xgb	log2	none	reduced	log2	none	limma	wilcox	metabR=limma; taxaR=wilcox	model=xgb | metabT=log2 | taxaT=none | metabR=limma | taxaR=wilcox	stacked_average	Train	F1	NA	NA	0	NA	NA
/endosome/work/PCDC/shared/IntegratedLearner_202412/A_Integrative_Pipeline_Code/A_Integrative_Pipeline_Scripts/results/performance_csv/Franzosa_con_vs_CD/Franzosa_con_vs_CD__model-xgb__metabT-log2__taxaT-none__metabR-limma__taxaR-wilcox_run06.csv	Franzosa_con_vs_CD__model-xgb__metabT-log2__taxaT-none__metabR-limma__taxaR-wilcox_run06.csv	Franzosa_con_vs_CD	6	xgb	log2	none	reduced	log2	none	limma	wilcox	metabR=limma; taxaR=wilcox	model=xgb | metabT=log2 | taxaT=none | metabR=limma | taxaR=wilcox	stacked_average	Train	BALANCED_ACCURACY	NA	NA	0	NA	NA
/endosome/work/PCDC/shared/IntegratedLearner_202412/A_Integrative_Pipeline_Code/A_Integrative_Pipeline_Scripts/results/performance_csv/Franzosa_con_vs_CD/Franzosa_con_vs_CD__model-xgb__metabT-log2__taxaT-none__metabR-limma__taxaR-wilcox_run06.csv	Franzosa_con_vs_CD__model-xgb__metabT-log2__taxaT-none__metabR-limma__taxaR-wilcox_run06.csv	Franzosa_con_vs_CD	6	xgb	log2	none	reduced	log2	none	limma	wilcox	metabR=limma; taxaR=wilcox	model=xgb | metabT=log2 | taxaT=none | metabR=limma | taxaR=wilcox	stacked_average	Test	ACCURACY	0.928571	NA	1	NA	NA
/endosome/work/PCDC/shared/IntegratedLearner_202412/A_Integrative_Pipeline_Code/A_Integrative_Pipeline_Scripts/results/performance_csv/Franzosa_con_vs_CD/Franzosa_con_vs_CD__model-xgb__metabT-log2__taxaT-none__metabR-limma__taxaR-wilcox_run06.csv	Franzosa_con_vs_CD__model-xgb__metabT-log2__taxaT-none__metabR-limma__taxaR-wilcox_run06.csv	Franzosa_con_vs_CD	6	xgb	log2	none	reduced	log2	none	limma	wilcox	metabR=limma; taxaR=wilcox	model=xgb | metabT=log2 | taxaT=none | metabR=limma | taxaR=wilcox	stacked_average	Test	KAPPA	0.850267	NA	1	NA	NA
/endosome/work/PCDC/shared/IntegratedLearner_202412/A_Integrative_Pipeline_Code/A_Integrative_Pipeline_Scripts/results/performance_csv/Franzosa_con_vs_CD/Franzosa_con_vs_CD__model-xgb__metabT-log2__taxaT-none__metabR-limma__taxaR-wilcox_run06.csv	Franzosa_con_vs_CD__model-xgb__metabT-log2__taxaT-none__metabR-limma__taxaR-wilcox_run06.csv	Franzosa_con_vs_CD	6	xgb	log2	none	reduced	log2	none	limma	wilcox	metabR=limma; taxaR=wilcox	model=xgb | metabT=log2 | taxaT=none | metabR=limma | taxaR=wilcox	stacked_average	Test	AUROC	0.925134	NA	1	NA	NA
/endosome/work/PCDC/shared/IntegratedLearner_202412/A_Integrative_Pipeline_Code/A_Integrative_Pipeline_Scripts/results/performance_csv/Franzosa_con_vs_CD/Franzosa_con_vs_CD__model-xgb__metabT-log2__taxaT-none__metabR-limma__taxaR-wilcox_run06.csv	Franzosa_con_vs_CD__model-xgb__metabT-log2__taxaT-none__metabR-limma__taxaR-wilcox_run06.csv	Franzosa_con_vs_CD	6	xgb	log2	none	reduced	log2	none	limma	wilcox	metabR=limma; taxaR=wilcox	model=xgb | metabT=log2 | taxaT=none | metabR=limma | taxaR=wilcox	stacked_average	Test	AUPRC	0.815687	NA	1	NA	NA
/endosome/work/PCDC/shared/IntegratedLearner_202412/A_Integrative_Pipeline_Code/A_Integrative_Pipeline_Scripts/results/performance_csv/Franzosa_con_vs_CD/Franzosa_con_vs_CD__model-xgb__metabT-log2__taxaT-none__metabR-limma__taxaR-wilcox_run06.csv	Franzosa_con_vs_CD__model-xgb__metabT-log2__taxaT-none__metabR-limma__taxaR-wilcox_run06.csv	Franzosa_con_vs_CD	6	xgb	log2	none	reduced	log2	none	limma	wilcox	metabR=limma; taxaR=wilcox	model=xgb | metabT=log2 | taxaT=none | metabR=limma | taxaR=wilcox	stacked_average	Test	SENSITIVITY	0.909091	NA	1	NA	NA
/endosome/work/PCDC/shared/IntegratedLearner_202412/A_Integrative_Pipeline_Code/A_Integrative_Pipeline_Scripts/results/performance_csv/Franzosa_con_vs_CD/Franzosa_con_vs_CD__model-xgb__metabT-log2__taxaT-none__metabR-limma__taxaR-wilcox_run06.csv	Franzosa_con_vs_CD__model-xgb__metabT-log2__taxaT-none__metabR-limma__taxaR-wilcox_run06.csv	Franzosa_con_vs_CD	6	xgb	log2	none	reduced	log2	none	limma	wilcox	metabR=limma; taxaR=wilcox	model=xgb | metabT=log2 | taxaT=none | metabR=limma | taxaR=wilcox	stacked_average	Test	SPECIFICITY	0.941176	NA	1	NA	NA
/endosome/work/PCDC/shared/IntegratedLearner_202412/A_Integrative_Pipeline_Code/A_Integrative_Pipeline_Scripts/results/performance_csv/Franzosa_con_vs_CD/Franzosa_con_vs_CD__model-xgb__metabT-log2__taxaT-none__metabR-limma__taxaR-wilcox_run06.csv	Franzosa_con_vs_CD__model-xgb__metabT-log2__taxaT-none__metabR-limma__taxaR-wilcox_run06.csv	Franzosa_con_vs_CD	6	xgb	log2	none	reduced	log2	none	limma	wilcox	metabR=limma; taxaR=wilcox	model=xgb | metabT=log2 | taxaT=none | metabR=limma | taxaR=wilcox	stacked_average	Test	PRECISION	0.909091	NA	1	NA	NA
/endosome/work/PCDC/shared/IntegratedLearner_202412/A_Integrative_Pipeline_Code/A_Integrative_Pipeline_Scripts/results/performance_csv/Franzosa_con_vs_CD/Franzosa_con_vs_CD__model-xgb__metabT-log2__taxaT-none__metabR-limma__taxaR-wilcox_run06.csv	Franzosa_con_vs_CD__model-xgb__metabT-log2__taxaT-none__metabR-limma__taxaR-wilcox_run06.csv	Franzosa_con_vs_CD	6	xgb	log2	none	reduced	log2	none	limma	wilcox	metabR=limma; taxaR=wilcox	model=xgb | metabT=log2 | taxaT=none | metabR=limma | taxaR=wilcox	stacked_average	Test	F1	0.909091	NA	1	NA	NA
/endosome/work/PCDC/shared/IntegratedLearner_202412/A_Integrative_Pipeline_Code/A_Integrative_Pipeline_Scripts/results/performance_csv/Franzosa_con_vs_CD/Franzosa_con_vs_CD__model-xgb__metabT-log2__taxaT-none__metabR-limma__taxaR-wilcox_run06.csv	Franzosa_con_vs_CD__model-xgb__metabT-log2__taxaT-none__metabR-limma__taxaR-wilcox_run06.csv	Franzosa_con_vs_CD	6	xgb	log2	none	reduced	log2	none	limma	wilcox	metabR=limma; taxaR=wilcox	model=xgb | metabT=log2 | taxaT=none | metabR=limma | taxaR=wilcox	stacked_average	Test	BALANCED_ACCURACY	0.925134	NA	1	NA	NA
/endosome/work/PCDC/shared/IntegratedLearner_202412/A_Integrative_Pipeline_Code/A_Integrative_Pipeline_Scripts/results/performance_csv/Franzosa_con_vs_CD/Franzosa_con_vs_CD__model-xgb__metabT-log2__taxaT-none__metabR-limma__taxaR-wilcox_run06.csv	Franzosa_con_vs_CD__model-xgb__metabT-log2__taxaT-none__metabR-limma__taxaR-wilcox_run06.csv	Franzosa_con_vs_CD	6	xgb	log2	none	reduced	log2	none	limma	wilcox	metabR=limma; taxaR=wilcox	model=xgb | metabT=log2 | taxaT=none | metabR=limma | taxaR=wilcox	stacked_nnls	Train	ACCURACY	NA	NA	0	NA	NA
/endosome/work/PCDC/shared/IntegratedLearner_202412/A_Integrative_Pipeline_Code/A_Integrative_Pipeline_Scripts/results/performance_csv/Franzosa_con_vs_CD/Franzosa_con_vs_CD__model-xgb__metabT-log2__taxaT-none__metabR-limma__taxaR-wilcox_run06.csv	Franzosa_con_vs_CD__model-xgb__metabT-log2__taxaT-none__metabR-limma__taxaR-wilcox_run06.csv	Franzosa_con_vs_CD	6	xgb	log2	none	reduced	log2	none	limma	wilcox	metabR=limma; taxaR=wilcox	model=xgb | metabT=log2 | taxaT=none | metabR=limma | taxaR=wilcox	stacked_nnls	Train	KAPPA	NA	NA	0	NA	NA
/endosome/work/PCDC/shared/IntegratedLearner_202412/A_Integrative_Pipeline_Code/A_Integrative_Pipeline_Scripts/results/performance_csv/Franzosa_con_vs_CD/Franzosa_con_vs_CD__model-xgb__metabT-log2__taxaT-none__metabR-limma__taxaR-wilcox_run06.csv	Franzosa_con_vs_CD__model-xgb__metabT-log2__taxaT-none__metabR-limma__taxaR-wilcox_run06.csv	Franzosa_con_vs_CD	6	xgb	log2	none	reduced	log2	none	limma	wilcox	metabR=limma; taxaR=wilcox	model=xgb | metabT=log2 | taxaT=none | metabR=limma | taxaR=wilcox	stacked_nnls	Train	AUROC	NA	NA	0	NA	NA
/endosome/work/PCDC/shared/IntegratedLearner_202412/A_Integrative_Pipeline_Code/A_Integrative_Pipeline_Scripts/results/performance_csv/Franzosa_con_vs_CD/Franzosa_con_vs_CD__model-xgb__metabT-log2__taxaT-none__metabR-limma__taxaR-wilcox_run06.csv	Franzosa_con_vs_CD__model-xgb__metabT-log2__taxaT-none__metabR-limma__taxaR-wilcox_run06.csv	Franzosa_con_vs_CD	6	xgb	log2	none	reduced	log2	none	limma	wilcox	metabR=limma; taxaR=wilcox	model=xgb | metabT=log2 | taxaT=none | metabR=limma | taxaR=wilcox	stacked_nnls	Train	AUPRC	NA	NA	0	NA	NA
/endosome/work/PCDC/shared/IntegratedLearner_202412/A_Integrative_Pipeline_Code/A_Integrative_Pipeline_Scripts/results/performance_csv/Franzosa_con_vs_CD/Franzosa_con_vs_CD__model-xgb__metabT-log2__taxaT-none__metabR-limma__taxaR-wilcox_run06.csv	Franzosa_con_vs_CD__model-xgb__metabT-log2__taxaT-none__metabR-limma__taxaR-wilcox_run06.csv	Franzosa_con_vs_CD	6	xgb	log2	none	reduced	log2	none	limma	wilcox	metabR=limma; taxaR=wilcox	model=xgb | metabT=log2 | taxaT=none | metabR=limma | taxaR=wilcox	stacked_nnls	Train	SENSITIVITY	NA	NA	0	NA	NA
/endosome/work/PCDC/shared/IntegratedLearner_202412/A_Integrative_Pipeline_Code/A_Integrative_Pipeline_Scripts/results/performance_csv/Franzosa_con_vs_CD/Franzosa_con_vs_CD__model-xgb__metabT-log2__taxaT-none__metabR-limma__taxaR-wilcox_run06.csv	Franzosa_con_vs_CD__model-xgb__metabT-log2__taxaT-none__metabR-limma__taxaR-wilcox_run06.csv	Franzosa_con_vs_CD	6	xgb	log2	none	reduced	log2	none	limma	wilcox	metabR=limma; taxaR=wilcox	model=xgb | metabT=log2 | taxaT=none | metabR=limma | taxaR=wilcox	stacked_nnls	Train	SPECIFICITY	NA	NA	0	NA	NA
/endosome/work/PCDC/shared/IntegratedLearner_202412/A_Integrative_Pipeline_Code/A_Integrative_Pipeline_Scripts/results/performance_csv/Franzosa_con_vs_CD/Franzosa_con_vs_CD__model-xgb__metabT-log2__taxaT-none__metabR-limma__taxaR-wilcox_run06.csv	Franzosa_con_vs_CD__model-xgb__metabT-log2__taxaT-none__metabR-limma__taxaR-wilcox_run06.csv	Franzosa_con_vs_CD	6	xgb	log2	none	reduced	log2	none	limma	wilcox	metabR=limma; taxaR=wilcox	model=xgb | metabT=log2 | taxaT=none | metabR=limma | taxaR=wilcox	stacked_nnls	Train	PRECISION	NA	NA	0	NA	NA
/endosome/work/PCDC/shared/IntegratedLearner_202412/A_Integrative_Pipeline_Code/A_Integrative_Pipeline_Scripts/results/performance_csv/Franzosa_con_vs_CD/Franzosa_con_vs_CD__model-xgb__metabT-log2__taxaT-none__metabR-limma__taxaR-wilcox_run06.csv	Franzosa_con_vs_CD__model-xgb__metabT-log2__taxaT-none__metabR-limma__taxaR-wilcox_run06.csv	Franzosa_con_vs_CD	6	xgb	log2	none	reduced	log2	none	limma	wilcox	metabR=limma; taxaR=wilcox	model=xgb | metabT=log2 | taxaT=none | metabR=limma | taxaR=wilcox	stacked_nnls	Train	F1	NA	NA	0	NA	NA
/endosome/work/PCDC/shared/IntegratedLearner_202412/A_Integrative_Pipeline_Code/A_Integrative_Pipeline_Scripts/results/performance_csv/Franzosa_con_vs_CD/Franzosa_con_vs_CD__model-xgb__metabT-log2__taxaT-none__metabR-limma__taxaR-wilcox_run06.csv	Franzosa_con_vs_CD__model-xgb__metabT-log2__taxaT-none__metabR-limma__taxaR-wilcox_run06.csv	Franzosa_con_vs_CD	6	xgb	log2	none	reduced	log2	none	limma	wilcox	metabR=limma; taxaR=wilcox	model=xgb | metabT=log2 | taxaT=none | metabR=limma | taxaR=wilcox	stacked_nnls	Train	BALANCED_ACCURACY	NA	NA	0	NA	NA
/endosome/work/PCDC/shared/IntegratedLearner_202412/A_Integrative_Pipeline_Code/A_Integrative_Pipeline_Scripts/results/performance_csv/Franzosa_con_vs_CD/Franzosa_con_vs_CD__model-xgb__metabT-log2__taxaT-none__metabR-limma__taxaR-wilcox_run06.csv	Franzosa_con_vs_CD__model-xgb__metabT-log2__taxaT-none__metabR-limma__taxaR-wilcox_run06.csv	Franzosa_con_vs_CD	6	xgb	log2	none	reduced	log2	none	limma	wilcox	metabR=limma; taxaR=wilcox	model=xgb | metabT=log2 | taxaT=none | metabR=limma | taxaR=wilcox	stacked_nnls	Test	ACCURACY	0.892857	NA	1	NA	NA
/endosome/work/PCDC/shared/IntegratedLearner_202412/A_Integrative_Pipeline_Code/A_Integrative_Pipeline_Scripts/results/performance_csv/Franzosa_con_vs_CD/Franzosa_con_vs_CD__model-xgb__metabT-log2__taxaT-none__metabR-limma__taxaR-wilcox_run06.csv	Franzosa_con_vs_CD__model-xgb__metabT-log2__taxaT-none__metabR-limma__taxaR-wilcox_run06.csv	Franzosa_con_vs_CD	6	xgb	log2	none	reduced	log2	none	limma	wilcox	metabR=limma; taxaR=wilcox	model=xgb | metabT=log2 | taxaT=none | metabR=limma | taxaR=wilcox	stacked_nnls	Test	KAPPA	0.771739	NA	1	NA	NA
/endosome/work/PCDC/shared/IntegratedLearner_202412/A_Integrative_Pipeline_Code/A_Integrative_Pipeline_Scripts/results/performance_csv/Franzosa_con_vs_CD/Franzosa_con_vs_CD__model-xgb__metabT-log2__taxaT-none__metabR-limma__taxaR-wilcox_run06.csv	Franzosa_con_vs_CD__model-xgb__metabT-log2__taxaT-none__metabR-limma__taxaR-wilcox_run06.csv	Franzosa_con_vs_CD	6	xgb	log2	none	reduced	log2	none	limma	wilcox	metabR=limma; taxaR=wilcox	model=xgb | metabT=log2 | taxaT=none | metabR=limma | taxaR=wilcox	stacked_nnls	Test	AUROC	0.925134	NA	1	NA	NA
/endosome/work/PCDC/shared/IntegratedLearner_202412/A_Integrative_Pipeline_Code/A_Integrative_Pipeline_Scripts/results/performance_csv/Franzosa_con_vs_CD/Franzosa_con_vs_CD__model-xgb__metabT-log2__taxaT-none__metabR-limma__taxaR-wilcox_run06.csv	Franzosa_con_vs_CD__model-xgb__metabT-log2__taxaT-none__metabR-limma__taxaR-wilcox_run06.csv	Franzosa_con_vs_CD	6	xgb	log2	none	reduced	log2	none	limma	wilcox	metabR=limma; taxaR=wilcox	model=xgb | metabT=log2 | taxaT=none | metabR=limma | taxaR=wilcox	stacked_nnls	Test	AUPRC	0.812779	NA	1	NA	NA
/endosome/work/PCDC/shared/IntegratedLearner_202412/A_Integrative_Pipeline_Code/A_Integrative_Pipeline_Scripts/results/performance_csv/Franzosa_con_vs_CD/Franzosa_con_vs_CD__model-xgb__metabT-log2__taxaT-none__metabR-limma__taxaR-wilcox_run06.csv	Franzosa_con_vs_CD__model-xgb__metabT-log2__taxaT-none__metabR-limma__taxaR-wilcox_run06.csv	Franzosa_con_vs_CD	6	xgb	log2	none	reduced	log2	none	limma	wilcox	metabR=limma; taxaR=wilcox	model=xgb | metabT=log2 | taxaT=none | metabR=limma | taxaR=wilcox	stacked_nnls	Test	SENSITIVITY	0.818182	NA	1	NA	NA
/endosome/work/PCDC/shared/IntegratedLearner_202412/A_Integrative_Pipeline_Code/A_Integrative_Pipeline_Scripts/results/performance_csv/Franzosa_con_vs_CD/Franzosa_con_vs_CD__model-xgb__metabT-log2__taxaT-none__metabR-limma__taxaR-wilcox_run06.csv	Franzosa_con_vs_CD__model-xgb__metabT-log2__taxaT-none__metabR-limma__taxaR-wilcox_run06.csv	Franzosa_con_vs_CD	6	xgb	log2	none	reduced	log2	none	limma	wilcox	metabR=limma; taxaR=wilcox	model=xgb | metabT=log2 | taxaT=none | metabR=limma | taxaR=wilcox	stacked_nnls	Test	SPECIFICITY	0.941176	NA	1	NA	NA
/endosome/work/PCDC/shared/IntegratedLearner_202412/A_Integrative_Pipeline_Code/A_Integrative_Pipeline_Scripts/results/performance_csv/Franzosa_con_vs_CD/Franzosa_con_vs_CD__model-xgb__metabT-log2__taxaT-none__metabR-limma__taxaR-wilcox_run06.csv	Franzosa_con_vs_CD__model-xgb__metabT-log2__taxaT-none__metabR-limma__taxaR-wilcox_run06.csv	Franzosa_con_vs_CD	6	xgb	log2	none	reduced	log2	none	limma	wilcox	metabR=limma; taxaR=wilcox	model=xgb | metabT=log2 | taxaT=none | metabR=limma | taxaR=wilcox	stacked_nnls	Test	PRECISION	0.9	NA	1	NA	NA
/endosome/work/PCDC/shared/IntegratedLearner_202412/A_Integrative_Pipeline_Code/A_Integrative_Pipeline_Scripts/results/performance_csv/Franzosa_con_vs_CD/Franzosa_con_vs_CD__model-xgb__metabT-log2__taxaT-none__metabR-limma__taxaR-wilcox_run06.csv	Franzosa_con_vs_CD__model-xgb__metabT-log2__taxaT-none__metabR-limma__taxaR-wilcox_run06.csv	Franzosa_con_vs_CD	6	xgb	log2	none	reduced	log2	none	limma	wilcox	metabR=limma; taxaR=wilcox	model=xgb | metabT=log2 | taxaT=none | metabR=limma | taxaR=wilcox	stacked_nnls	Test	F1	0.857143	NA	1	NA	NA
/endosome/work/PCDC/shared/IntegratedLearner_202412/A_Integrative_Pipeline_Code/A_Integrative_Pipeline_Scripts/results/performance_csv/Franzosa_con_vs_CD/Franzosa_con_vs_CD__model-xgb__metabT-log2__taxaT-none__metabR-limma__taxaR-wilcox_run06.csv	Franzosa_con_vs_CD__model-xgb__metabT-log2__taxaT-none__metabR-limma__taxaR-wilcox_run06.csv	Franzosa_con_vs_CD	6	xgb	log2	none	reduced	log2	none	limma	wilcox	metabR=limma; taxaR=wilcox	model=xgb | metabT=log2 | taxaT=none | metabR=limma | taxaR=wilcox	stacked_nnls	Test	BALANCED_ACCURACY	0.879679	NA	1	NA	NA
/endosome/work/PCDC/shared/IntegratedLearner_202412/A_Integrative_Pipeline_Code/A_Integrative_Pipeline_Scripts/results/performance_csv/Franzosa_con_vs_CD/Franzosa_con_vs_CD__model-xgb__metabT-log2__taxaT-none__metabR-limma__taxaR-wilcox_run06.csv	Franzosa_con_vs_CD__model-xgb__metabT-log2__taxaT-none__metabR-limma__taxaR-wilcox_run06.csv	Franzosa_con_vs_CD	6	xgb	log2	none	reduced	log2	none	limma	wilcox	metabR=limma; taxaR=wilcox	model=xgb | metabT=log2 | taxaT=none | metabR=limma | taxaR=wilcox	stacked_sparse	Train	ACCURACY	NA	NA	0	NA	NA
/endosome/work/PCDC/shared/IntegratedLearner_202412/A_Integrative_Pipeline_Code/A_Integrative_Pipeline_Scripts/results/performance_csv/Franzosa_con_vs_CD/Franzosa_con_vs_CD__model-xgb__metabT-log2__taxaT-none__metabR-limma__taxaR-wilcox_run06.csv	Franzosa_con_vs_CD__model-xgb__metabT-log2__taxaT-none__metabR-limma__taxaR-wilcox_run06.csv	Franzosa_con_vs_CD	6	xgb	log2	none	reduced	log2	none	limma	wilcox	metabR=limma; taxaR=wilcox	model=xgb | metabT=log2 | taxaT=none | metabR=limma | taxaR=wilcox	stacked_sparse	Train	KAPPA	NA	NA	0	NA	NA
/endosome/work/PCDC/shared/IntegratedLearner_202412/A_Integrative_Pipeline_Code/A_Integrative_Pipeline_Scripts/results/performance_csv/Franzosa_con_vs_CD/Franzosa_con_vs_CD__model-xgb__metabT-log2__taxaT-none__metabR-limma__taxaR-wilcox_run06.csv	Franzosa_con_vs_CD__model-xgb__metabT-log2__taxaT-none__metabR-limma__taxaR-wilcox_run06.csv	Franzosa_con_vs_CD	6	xgb	log2	none	reduced	log2	none	limma	wilcox	metabR=limma; taxaR=wilcox	model=xgb | metabT=log2 | taxaT=none | metabR=limma | taxaR=wilcox	stacked_sparse	Train	AUROC	NA	NA	0	NA	NA
/endosome/work/PCDC/shared/IntegratedLearner_202412/A_Integrative_Pipeline_Code/A_Integrative_Pipeline_Scripts/results/performance_csv/Franzosa_con_vs_CD/Franzosa_con_vs_CD__model-xgb__metabT-log2__taxaT-none__metabR-limma__taxaR-wilcox_run06.csv	Franzosa_con_vs_CD__model-xgb__metabT-log2__taxaT-none__metabR-limma__taxaR-wilcox_run06.csv	Franzosa_con_vs_CD	6	xgb	log2	none	reduced	log2	none	limma	wilcox	metabR=limma; taxaR=wilcox	model=xgb | metabT=log2 | taxaT=none | metabR=limma | taxaR=wilcox	stacked_sparse	Train	AUPRC	NA	NA	0	NA	NA
/endosome/work/PCDC/shared/IntegratedLearner_202412/A_Integrative_Pipeline_Code/A_Integrative_Pipeline_Scripts/results/performance_csv/Franzosa_con_vs_CD/Franzosa_con_vs_CD__model-xgb__metabT-log2__taxaT-none__metabR-limma__taxaR-wilcox_run06.csv	Franzosa_con_vs_CD__model-xgb__metabT-log2__taxaT-none__metabR-limma__taxaR-wilcox_run06.csv	Franzosa_con_vs_CD	6	xgb	log2	none	reduced	log2	none	limma	wilcox	metabR=limma; taxaR=wilcox	model=xgb | metabT=log2 | taxaT=none | metabR=limma | taxaR=wilcox	stacked_sparse	Train	SENSITIVITY	NA	NA	0	NA	NA
/endosome/work/PCDC/shared/IntegratedLearner_202412/A_Integrative_Pipeline_Code/A_Integrative_Pipeline_Scripts/results/performance_csv/Franzosa_con_vs_CD/Franzosa_con_vs_CD__model-xgb__metabT-log2__taxaT-none__metabR-limma__taxaR-wilcox_run06.csv	Franzosa_con_vs_CD__model-xgb__metabT-log2__taxaT-none__metabR-limma__taxaR-wilcox_run06.csv	Franzosa_con_vs_CD	6	xgb	log2	none	reduced	log2	none	limma	wilcox	metabR=limma; taxaR=wilcox	model=xgb | metabT=log2 | taxaT=none | metabR=limma | taxaR=wilcox	stacked_sparse	Train	SPECIFICITY	NA	NA	0	NA	NA
/endosome/work/PCDC/shared/IntegratedLearner_202412/A_Integrative_Pipeline_Code/A_Integrative_Pipeline_Scripts/results/performance_csv/Franzosa_con_vs_CD/Franzosa_con_vs_CD__model-xgb__metabT-log2__taxaT-none__metabR-limma__taxaR-wilcox_run06.csv	Franzosa_con_vs_CD__model-xgb__metabT-log2__taxaT-none__metabR-limma__taxaR-wilcox_run06.csv	Franzosa_con_vs_CD	6	xgb	log2	none	reduced	log2	none	limma	wilcox	metabR=limma; taxaR=wilcox	model=xgb | metabT=log2 | taxaT=none | metabR=limma | taxaR=wilcox	stacked_sparse	Train	PRECISION	NA	NA	0	NA	NA
/endosome/work/PCDC/shared/IntegratedLearner_202412/A_Integrative_Pipeline_Code/A_Integrative_Pipeline_Scripts/results/performance_csv/Franzosa_con_vs_CD/Franzosa_con_vs_CD__model-xgb__metabT-log2__taxaT-none__metabR-limma__taxaR-wilcox_run06.csv	Franzosa_con_vs_CD__model-xgb__metabT-log2__taxaT-none__metabR-limma__taxaR-wilcox_run06.csv	Franzosa_con_vs_CD	6	xgb	log2	none	reduced	log2	none	limma	wilcox	metabR=limma; taxaR=wilcox	model=xgb | metabT=log2 | taxaT=none | metabR=limma | taxaR=wilcox	stacked_sparse	Train	F1	NA	NA	0	NA	NA
/endosome/work/PCDC/shared/IntegratedLearner_202412/A_Integrative_Pipeline_Code/A_Integrative_Pipeline_Scripts/results/performance_csv/Franzosa_con_vs_CD/Franzosa_con_vs_CD__model-xgb__metabT-log2__taxaT-none__metabR-limma__taxaR-wilcox_run06.csv	Franzosa_con_vs_CD__model-xgb__metabT-log2__taxaT-none__metabR-limma__taxaR-wilcox_run06.csv	Franzosa_con_vs_CD	6	xgb	log2	none	reduced	log2	none	limma	wilcox	metabR=limma; taxaR=wilcox	model=xgb | metabT=log2 | taxaT=none | metabR=limma | taxaR=wilcox	stacked_sparse	Train	BALANCED_ACCURACY	NA	NA	0	NA	NA
/endosome/work/PCDC/shared/IntegratedLearner_202412/A_Integrative_Pipeline_Code/A_Integrative_Pipeline_Scripts/results/performance_csv/Franzosa_con_vs_CD/Franzosa_con_vs_CD__model-xgb__metabT-log2__taxaT-none__metabR-limma__taxaR-wilcox_run06.csv	Franzosa_con_vs_CD__model-xgb__metabT-log2__taxaT-none__metabR-limma__taxaR-wilcox_run06.csv	Franzosa_con_vs_CD	6	xgb	log2	none	reduced	log2	none	limma	wilcox	metabR=limma; taxaR=wilcox	model=xgb | metabT=log2 | taxaT=none | metabR=limma | taxaR=wilcox	stacked_sparse	Test	ACCURACY	0.857143	NA	1	NA	NA
/endosome/work/PCDC/shared/IntegratedLearner_202412/A_Integrative_Pipeline_Code/A_Integrative_Pipeline_Scripts/results/performance_csv/Franzosa_con_vs_CD/Franzosa_con_vs_CD__model-xgb__metabT-log2__taxaT-none__metabR-limma__taxaR-wilcox_run06.csv	Franzosa_con_vs_CD__model-xgb__metabT-log2__taxaT-none__metabR-limma__taxaR-wilcox_run06.csv	Franzosa_con_vs_CD	6	xgb	log2	none	reduced	log2	none	limma	wilcox	metabR=limma; taxaR=wilcox	model=xgb | metabT=log2 | taxaT=none | metabR=limma | taxaR=wilcox	stacked_sparse	Test	KAPPA	0.690608	NA	1	NA	NA
/endosome/work/PCDC/shared/IntegratedLearner_202412/A_Integrative_Pipeline_Code/A_Integrative_Pipeline_Scripts/results/performance_csv/Franzosa_con_vs_CD/Franzosa_con_vs_CD__model-xgb__metabT-log2__taxaT-none__metabR-limma__taxaR-wilcox_run06.csv	Franzosa_con_vs_CD__model-xgb__metabT-log2__taxaT-none__metabR-limma__taxaR-wilcox_run06.csv	Franzosa_con_vs_CD	6	xgb	log2	none	reduced	log2	none	limma	wilcox	metabR=limma; taxaR=wilcox	model=xgb | metabT=log2 | taxaT=none | metabR=limma | taxaR=wilcox	stacked_sparse	Test	AUROC	0.930481	NA	1	NA	NA
/endosome/work/PCDC/shared/IntegratedLearner_202412/A_Integrative_Pipeline_Code/A_Integrative_Pipeline_Scripts/results/performance_csv/Franzosa_con_vs_CD/Franzosa_con_vs_CD__model-xgb__metabT-log2__taxaT-none__metabR-limma__taxaR-wilcox_run06.csv	Franzosa_con_vs_CD__model-xgb__metabT-log2__taxaT-none__metabR-limma__taxaR-wilcox_run06.csv	Franzosa_con_vs_CD	6	xgb	log2	none	reduced	log2	none	limma	wilcox	metabR=limma; taxaR=wilcox	model=xgb | metabT=log2 | taxaT=none | metabR=limma | taxaR=wilcox	stacked_sparse	Test	AUPRC	0.819935	NA	1	NA	NA
/endosome/work/PCDC/shared/IntegratedLearner_202412/A_Integrative_Pipeline_Code/A_Integrative_Pipeline_Scripts/results/performance_csv/Franzosa_con_vs_CD/Franzosa_con_vs_CD__model-xgb__metabT-log2__taxaT-none__metabR-limma__taxaR-wilcox_run06.csv	Franzosa_con_vs_CD__model-xgb__metabT-log2__taxaT-none__metabR-limma__taxaR-wilcox_run06.csv	Franzosa_con_vs_CD	6	xgb	log2	none	reduced	log2	none	limma	wilcox	metabR=limma; taxaR=wilcox	model=xgb | metabT=log2 | taxaT=none | metabR=limma | taxaR=wilcox	stacked_sparse	Test	SENSITIVITY	0.727273	NA	1	NA	NA
/endosome/work/PCDC/shared/IntegratedLearner_202412/A_Integrative_Pipeline_Code/A_Integrative_Pipeline_Scripts/results/performance_csv/Franzosa_con_vs_CD/Franzosa_con_vs_CD__model-xgb__metabT-log2__taxaT-none__metabR-limma__taxaR-wilcox_run06.csv	Franzosa_con_vs_CD__model-xgb__metabT-log2__taxaT-none__metabR-limma__taxaR-wilcox_run06.csv	Franzosa_con_vs_CD	6	xgb	log2	none	reduced	log2	none	limma	wilcox	metabR=limma; taxaR=wilcox	model=xgb | metabT=log2 | taxaT=none | metabR=limma | taxaR=wilcox	stacked_sparse	Test	SPECIFICITY	0.941176	NA	1	NA	NA
/endosome/work/PCDC/shared/IntegratedLearner_202412/A_Integrative_Pipeline_Code/A_Integrative_Pipeline_Scripts/results/performance_csv/Franzosa_con_vs_CD/Franzosa_con_vs_CD__model-xgb__metabT-log2__taxaT-none__metabR-limma__taxaR-wilcox_run06.csv	Franzosa_con_vs_CD__model-xgb__metabT-log2__taxaT-none__metabR-limma__taxaR-wilcox_run06.csv	Franzosa_con_vs_CD	6	xgb	log2	none	reduced	log2	none	limma	wilcox	metabR=limma; taxaR=wilcox	model=xgb | metabT=log2 | taxaT=none | metabR=limma | taxaR=wilcox	stacked_sparse	Test	PRECISION	0.888889	NA	1	NA	NA
/endosome/work/PCDC/shared/IntegratedLearner_202412/A_Integrative_Pipeline_Code/A_Integrative_Pipeline_Scripts/results/performance_csv/Franzosa_con_vs_CD/Franzosa_con_vs_CD__model-xgb__metabT-log2__taxaT-none__metabR-limma__taxaR-wilcox_run06.csv	Franzosa_con_vs_CD__model-xgb__metabT-log2__taxaT-none__metabR-limma__taxaR-wilcox_run06.csv	Franzosa_con_vs_CD	6	xgb	log2	none	reduced	log2	none	limma	wilcox	metabR=limma; taxaR=wilcox	model=xgb | metabT=log2 | taxaT=none | metabR=limma | taxaR=wilcox	stacked_sparse	Test	F1	0.8	NA	1	NA	NA
/endosome/work/PCDC/shared/IntegratedLearner_202412/A_Integrative_Pipeline_Code/A_Integrative_Pipeline_Scripts/results/performance_csv/Franzosa_con_vs_CD/Franzosa_con_vs_CD__model-xgb__metabT-log2__taxaT-none__metabR-limma__taxaR-wilcox_run06.csv	Franzosa_con_vs_CD__model-xgb__metabT-log2__taxaT-none__metabR-limma__taxaR-wilcox_run06.csv	Franzosa_con_vs_CD	6	xgb	log2	none	reduced	log2	none	limma	wilcox	metabR=limma; taxaR=wilcox	model=xgb | metabT=log2 | taxaT=none | metabR=limma | taxaR=wilcox	stacked_sparse	Test	BALANCED_ACCURACY	0.834225	NA	1	NA	NA
/endosome/work/PCDC/shared/IntegratedLearner_202412/A_Integrative_Pipeline_Code/A_Integrative_Pipeline_Scripts/results/performance_csv/Franzosa_con_vs_CD/Franzosa_con_vs_CD__model-xgb__metabT-log2__taxaT-none__metabR-limma__taxaR-wilcox_run06.csv	Franzosa_con_vs_CD__model-xgb__metabT-log2__taxaT-none__metabR-limma__taxaR-wilcox_run06.csv	Franzosa_con_vs_CD	6	xgb	log2	none	reduced	log2	none	limma	wilcox	metabR=limma; taxaR=wilcox	model=xgb | metabT=log2 | taxaT=none | metabR=limma | taxaR=wilcox	stacked_pls	Train	ACCURACY	NA	NA	0	NA	NA
/endosome/work/PCDC/shared/IntegratedLearner_202412/A_Integrative_Pipeline_Code/A_Integrative_Pipeline_Scripts/results/performance_csv/Franzosa_con_vs_CD/Franzosa_con_vs_CD__model-xgb__metabT-log2__taxaT-none__metabR-limma__taxaR-wilcox_run06.csv	Franzosa_con_vs_CD__model-xgb__metabT-log2__taxaT-none__metabR-limma__taxaR-wilcox_run06.csv	Franzosa_con_vs_CD	6	xgb	log2	none	reduced	log2	none	limma	wilcox	metabR=limma; taxaR=wilcox	model=xgb | metabT=log2 | taxaT=none | metabR=limma | taxaR=wilcox	stacked_pls	Train	KAPPA	NA	NA	0	NA	NA
/endosome/work/PCDC/shared/IntegratedLearner_202412/A_Integrative_Pipeline_Code/A_Integrative_Pipeline_Scripts/results/performance_csv/Franzosa_con_vs_CD/Franzosa_con_vs_CD__model-xgb__metabT-log2__taxaT-none__metabR-limma__taxaR-wilcox_run06.csv	Franzosa_con_vs_CD__model-xgb__metabT-log2__taxaT-none__metabR-limma__taxaR-wilcox_run06.csv	Franzosa_con_vs_CD	6	xgb	log2	none	reduced	log2	none	limma	wilcox	metabR=limma; taxaR=wilcox	model=xgb | metabT=log2 | taxaT=none | metabR=limma | taxaR=wilcox	stacked_pls	Train	AUROC	NA	NA	0	NA	NA
/endosome/work/PCDC/shared/IntegratedLearner_202412/A_Integrative_Pipeline_Code/A_Integrative_Pipeline_Scripts/results/performance_csv/Franzosa_con_vs_CD/Franzosa_con_vs_CD__model-xgb__metabT-log2__taxaT-none__metabR-limma__taxaR-wilcox_run06.csv	Franzosa_con_vs_CD__model-xgb__metabT-log2__taxaT-none__metabR-limma__taxaR-wilcox_run06.csv	Franzosa_con_vs_CD	6	xgb	log2	none	reduced	log2	none	limma	wilcox	metabR=limma; taxaR=wilcox	model=xgb | metabT=log2 | taxaT=none | metabR=limma | taxaR=wilcox	stacked_pls	Train	AUPRC	NA	NA	0	NA	NA
/endosome/work/PCDC/shared/IntegratedLearner_202412/A_Integrative_Pipeline_Code/A_Integrative_Pipeline_Scripts/results/performance_csv/Franzosa_con_vs_CD/Franzosa_con_vs_CD__model-xgb__metabT-log2__taxaT-none__metabR-limma__taxaR-wilcox_run06.csv	Franzosa_con_vs_CD__model-xgb__metabT-log2__taxaT-none__metabR-limma__taxaR-wilcox_run06.csv	Franzosa_con_vs_CD	6	xgb	log2	none	reduced	log2	none	limma	wilcox	metabR=limma; taxaR=wilcox	model=xgb | metabT=log2 | taxaT=none | metabR=limma | taxaR=wilcox	stacked_pls	Train	SENSITIVITY	NA	NA	0	NA	NA
/endosome/work/PCDC/shared/IntegratedLearner_202412/A_Integrative_Pipeline_Code/A_Integrative_Pipeline_Scripts/results/performance_csv/Franzosa_con_vs_CD/Franzosa_con_vs_CD__model-xgb__metabT-log2__taxaT-none__metabR-limma__taxaR-wilcox_run06.csv	Franzosa_con_vs_CD__model-xgb__metabT-log2__taxaT-none__metabR-limma__taxaR-wilcox_run06.csv	Franzosa_con_vs_CD	6	xgb	log2	none	reduced	log2	none	limma	wilcox	metabR=limma; taxaR=wilcox	model=xgb | metabT=log2 | taxaT=none | metabR=limma | taxaR=wilcox	stacked_pls	Train	SPECIFICITY	NA	NA	0	NA	NA
/endosome/work/PCDC/shared/IntegratedLearner_202412/A_Integrative_Pipeline_Code/A_Integrative_Pipeline_Scripts/results/performance_csv/Franzosa_con_vs_CD/Franzosa_con_vs_CD__model-xgb__metabT-log2__taxaT-none__metabR-limma__taxaR-wilcox_run06.csv	Franzosa_con_vs_CD__model-xgb__metabT-log2__taxaT-none__metabR-limma__taxaR-wilcox_run06.csv	Franzosa_con_vs_CD	6	xgb	log2	none	reduced	log2	none	limma	wilcox	metabR=limma; taxaR=wilcox	model=xgb | metabT=log2 | taxaT=none | metabR=limma | taxaR=wilcox	stacked_pls	Train	PRECISION	NA	NA	0	NA	NA
/endosome/work/PCDC/shared/IntegratedLearner_202412/A_Integrative_Pipeline_Code/A_Integrative_Pipeline_Scripts/results/performance_csv/Franzosa_con_vs_CD/Franzosa_con_vs_CD__model-xgb__metabT-log2__taxaT-none__metabR-limma__taxaR-wilcox_run06.csv	Franzosa_con_vs_CD__model-xgb__metabT-log2__taxaT-none__metabR-limma__taxaR-wilcox_run06.csv	Franzosa_con_vs_CD	6	xgb	log2	none	reduced	log2	none	limma	wilcox	metabR=limma; taxaR=wilcox	model=xgb | metabT=log2 | taxaT=none | metabR=limma | taxaR=wilcox	stacked_pls	Train	F1	NA	NA	0	NA	NA
/endosome/work/PCDC/shared/IntegratedLearner_202412/A_Integrative_Pipeline_Code/A_Integrative_Pipeline_Scripts/results/performance_csv/Franzosa_con_vs_CD/Franzosa_con_vs_CD__model-xgb__metabT-log2__taxaT-none__metabR-limma__taxaR-wilcox_run06.csv	Franzosa_con_vs_CD__model-xgb__metabT-log2__taxaT-none__metabR-limma__taxaR-wilcox_run06.csv	Franzosa_con_vs_CD	6	xgb	log2	none	reduced	log2	none	limma	wilcox	metabR=limma; taxaR=wilcox	model=xgb | metabT=log2 | taxaT=none | metabR=limma | taxaR=wilcox	stacked_pls	Train	BALANCED_ACCURACY	NA	NA	0	NA	NA
/endosome/work/PCDC/shared/IntegratedLearner_202412/A_Integrative_Pipeline_Code/A_Integrative_Pipeline_Scripts/results/performance_csv/Franzosa_con_vs_CD/Franzosa_con_vs_CD__model-xgb__metabT-log2__taxaT-none__metabR-limma__taxaR-wilcox_run06.csv	Franzosa_con_vs_CD__model-xgb__metabT-log2__taxaT-none__metabR-limma__taxaR-wilcox_run06.csv	Franzosa_con_vs_CD	6	xgb	log2	none	reduced	log2	none	limma	wilcox	metabR=limma; taxaR=wilcox	model=xgb | metabT=log2 | taxaT=none | metabR=limma | taxaR=wilcox	stacked_pls	Test	ACCURACY	0.892857	NA	1	NA	NA
/endosome/work/PCDC/shared/IntegratedLearner_202412/A_Integrative_Pipeline_Code/A_Integrative_Pipeline_Scripts/results/performance_csv/Franzosa_con_vs_CD/Franzosa_con_vs_CD__model-xgb__metabT-log2__taxaT-none__metabR-limma__taxaR-wilcox_run06.csv	Franzosa_con_vs_CD__model-xgb__metabT-log2__taxaT-none__metabR-limma__taxaR-wilcox_run06.csv	Franzosa_con_vs_CD	6	xgb	log2	none	reduced	log2	none	limma	wilcox	metabR=limma; taxaR=wilcox	model=xgb | metabT=log2 | taxaT=none | metabR=limma | taxaR=wilcox	stacked_pls	Test	KAPPA	0.771739	NA	1	NA	NA
/endosome/work/PCDC/shared/IntegratedLearner_202412/A_Integrative_Pipeline_Code/A_Integrative_Pipeline_Scripts/results/performance_csv/Franzosa_con_vs_CD/Franzosa_con_vs_CD__model-xgb__metabT-log2__taxaT-none__metabR-limma__taxaR-wilcox_run06.csv	Franzosa_con_vs_CD__model-xgb__metabT-log2__taxaT-none__metabR-limma__taxaR-wilcox_run06.csv	Franzosa_con_vs_CD	6	xgb	log2	none	reduced	log2	none	limma	wilcox	metabR=limma; taxaR=wilcox	model=xgb | metabT=log2 | taxaT=none | metabR=limma | taxaR=wilcox	stacked_pls	Test	AUROC	0.925134	NA	1	NA	NA
/endosome/work/PCDC/shared/IntegratedLearner_202412/A_Integrative_Pipeline_Code/A_Integrative_Pipeline_Scripts/results/performance_csv/Franzosa_con_vs_CD/Franzosa_con_vs_CD__model-xgb__metabT-log2__taxaT-none__metabR-limma__taxaR-wilcox_run06.csv	Franzosa_con_vs_CD__model-xgb__metabT-log2__taxaT-none__metabR-limma__taxaR-wilcox_run06.csv	Franzosa_con_vs_CD	6	xgb	log2	none	reduced	log2	none	limma	wilcox	metabR=limma; taxaR=wilcox	model=xgb | metabT=log2 | taxaT=none | metabR=limma | taxaR=wilcox	stacked_pls	Test	AUPRC	0.812779	NA	1	NA	NA
/endosome/work/PCDC/shared/IntegratedLearner_202412/A_Integrative_Pipeline_Code/A_Integrative_Pipeline_Scripts/results/performance_csv/Franzosa_con_vs_CD/Franzosa_con_vs_CD__model-xgb__metabT-log2__taxaT-none__metabR-limma__taxaR-wilcox_run06.csv	Franzosa_con_vs_CD__model-xgb__metabT-log2__taxaT-none__metabR-limma__taxaR-wilcox_run06.csv	Franzosa_con_vs_CD	6	xgb	log2	none	reduced	log2	none	limma	wilcox	metabR=limma; taxaR=wilcox	model=xgb | metabT=log2 | taxaT=none | metabR=limma | taxaR=wilcox	stacked_pls	Test	SENSITIVITY	0.818182	NA	1	NA	NA
/endosome/work/PCDC/shared/IntegratedLearner_202412/A_Integrative_Pipeline_Code/A_Integrative_Pipeline_Scripts/results/performance_csv/Franzosa_con_vs_CD/Franzosa_con_vs_CD__model-xgb__metabT-log2__taxaT-none__metabR-limma__taxaR-wilcox_run06.csv	Franzosa_con_vs_CD__model-xgb__metabT-log2__taxaT-none__metabR-limma__taxaR-wilcox_run06.csv	Franzosa_con_vs_CD	6	xgb	log2	none	reduced	log2	none	limma	wilcox	metabR=limma; taxaR=wilcox	model=xgb | metabT=log2 | taxaT=none | metabR=limma | taxaR=wilcox	stacked_pls	Test	SPECIFICITY	0.941176	NA	1	NA	NA
/endosome/work/PCDC/shared/IntegratedLearner_202412/A_Integrative_Pipeline_Code/A_Integrative_Pipeline_Scripts/results/performance_csv/Franzosa_con_vs_CD/Franzosa_con_vs_CD__model-xgb__metabT-log2__taxaT-none__metabR-limma__taxaR-wilcox_run06.csv	Franzosa_con_vs_CD__model-xgb__metabT-log2__taxaT-none__metabR-limma__taxaR-wilcox_run06.csv	Franzosa_con_vs_CD	6	xgb	log2	none	reduced	log2	none	limma	wilcox	metabR=limma; taxaR=wilcox	model=xgb | metabT=log2 | taxaT=none | metabR=limma | taxaR=wilcox	stacked_pls	Test	PRECISION	0.9	NA	1	NA	NA
/endosome/work/PCDC/shared/IntegratedLearner_202412/A_Integrative_Pipeline_Code/A_Integrative_Pipeline_Scripts/results/performance_csv/Franzosa_con_vs_CD/Franzosa_con_vs_CD__model-xgb__metabT-log2__taxaT-none__metabR-limma__taxaR-wilcox_run06.csv	Franzosa_con_vs_CD__model-xgb__metabT-log2__taxaT-none__metabR-limma__taxaR-wilcox_run06.csv	Franzosa_con_vs_CD	6	xgb	log2	none	reduced	log2	none	limma	wilcox	metabR=limma; taxaR=wilcox	model=xgb | metabT=log2 | taxaT=none | metabR=limma | taxaR=wilcox	stacked_pls	Test	F1	0.857143	NA	1	NA	NA
/endosome/work/PCDC/shared/IntegratedLearner_202412/A_Integrative_Pipeline_Code/A_Integrative_Pipeline_Scripts/results/performance_csv/Franzosa_con_vs_CD/Franzosa_con_vs_CD__model-xgb__metabT-log2__taxaT-none__metabR-limma__taxaR-wilcox_run06.csv	Franzosa_con_vs_CD__model-xgb__metabT-log2__taxaT-none__metabR-limma__taxaR-wilcox_run06.csv	Franzosa_con_vs_CD	6	xgb	log2	none	reduced	log2	none	limma	wilcox	metabR=limma; taxaR=wilcox	model=xgb | metabT=log2 | taxaT=none | metabR=limma | taxaR=wilcox	stacked_pls	Test	BALANCED_ACCURACY	0.879679	NA	1	NA	NA
/endosome/work/PCDC/shared/IntegratedLearner_202412/A_Integrative_Pipeline_Code/A_Integrative_Pipeline_Scripts/results/performance_csv/Franzosa_con_vs_CD/Franzosa_con_vs_CD__model-xgb__metabT-log2__taxaT-none__metabR-limma__taxaR-wilcox_run07.csv	Franzosa_con_vs_CD__model-xgb__metabT-log2__taxaT-none__metabR-limma__taxaR-wilcox_run07.csv	Franzosa_con_vs_CD	7	xgb	log2	none	reduced	log2	none	limma	wilcox	metabR=limma; taxaR=wilcox	model=xgb | metabT=log2 | taxaT=none | metabR=limma | taxaR=wilcox	metabolomics	Train	ACCURACY	0.867754	0.0836954	15	0.821405	0.914103
/endosome/work/PCDC/shared/IntegratedLearner_202412/A_Integrative_Pipeline_Code/A_Integrative_Pipeline_Scripts/results/performance_csv/Franzosa_con_vs_CD/Franzosa_con_vs_CD__model-xgb__metabT-log2__taxaT-none__metabR-limma__taxaR-wilcox_run07.csv	Franzosa_con_vs_CD__model-xgb__metabT-log2__taxaT-none__metabR-limma__taxaR-wilcox_run07.csv	Franzosa_con_vs_CD	7	xgb	log2	none	reduced	log2	none	limma	wilcox	metabR=limma; taxaR=wilcox	model=xgb | metabT=log2 | taxaT=none | metabR=limma | taxaR=wilcox	metabolomics	Train	KAPPA	0.720757	0.180151	15	0.620993	0.820521
/endosome/work/PCDC/shared/IntegratedLearner_202412/A_Integrative_Pipeline_Code/A_Integrative_Pipeline_Scripts/results/performance_csv/Franzosa_con_vs_CD/Franzosa_con_vs_CD__model-xgb__metabT-log2__taxaT-none__metabR-limma__taxaR-wilcox_run07.csv	Franzosa_con_vs_CD__model-xgb__metabT-log2__taxaT-none__metabR-limma__taxaR-wilcox_run07.csv	Franzosa_con_vs_CD	7	xgb	log2	none	reduced	log2	none	limma	wilcox	metabR=limma; taxaR=wilcox	model=xgb | metabT=log2 | taxaT=none | metabR=limma | taxaR=wilcox	metabolomics	Train	AUROC	0.947266	0.0476235	15	0.920893	0.973639
/endosome/work/PCDC/shared/IntegratedLearner_202412/A_Integrative_Pipeline_Code/A_Integrative_Pipeline_Scripts/results/performance_csv/Franzosa_con_vs_CD/Franzosa_con_vs_CD__model-xgb__metabT-log2__taxaT-none__metabR-limma__taxaR-wilcox_run07.csv	Franzosa_con_vs_CD__model-xgb__metabT-log2__taxaT-none__metabR-limma__taxaR-wilcox_run07.csv	Franzosa_con_vs_CD	7	xgb	log2	none	reduced	log2	none	limma	wilcox	metabR=limma; taxaR=wilcox	model=xgb | metabT=log2 | taxaT=none | metabR=limma | taxaR=wilcox	metabolomics	Train	AUPRC	0.931798	0.0560128	15	0.900779	0.962817
/endosome/work/PCDC/shared/IntegratedLearner_202412/A_Integrative_Pipeline_Code/A_Integrative_Pipeline_Scripts/results/performance_csv/Franzosa_con_vs_CD/Franzosa_con_vs_CD__model-xgb__metabT-log2__taxaT-none__metabR-limma__taxaR-wilcox_run07.csv	Franzosa_con_vs_CD__model-xgb__metabT-log2__taxaT-none__metabR-limma__taxaR-wilcox_run07.csv	Franzosa_con_vs_CD	7	xgb	log2	none	reduced	log2	none	limma	wilcox	metabR=limma; taxaR=wilcox	model=xgb | metabT=log2 | taxaT=none | metabR=limma | taxaR=wilcox	metabolomics	Train	SENSITIVITY	0.837037	0.144668	15	0.756923	0.917152
/endosome/work/PCDC/shared/IntegratedLearner_202412/A_Integrative_Pipeline_Code/A_Integrative_Pipeline_Scripts/results/performance_csv/Franzosa_con_vs_CD/Franzosa_con_vs_CD__model-xgb__metabT-log2__taxaT-none__metabR-limma__taxaR-wilcox_run07.csv	Franzosa_con_vs_CD__model-xgb__metabT-log2__taxaT-none__metabR-limma__taxaR-wilcox_run07.csv	Franzosa_con_vs_CD	7	xgb	log2	none	reduced	log2	none	limma	wilcox	metabR=limma; taxaR=wilcox	model=xgb | metabT=log2 | taxaT=none | metabR=limma | taxaR=wilcox	metabolomics	Train	SPECIFICITY	0.887302	0.0701395	15	0.84846	0.926144
/endosome/work/PCDC/shared/IntegratedLearner_202412/A_Integrative_Pipeline_Code/A_Integrative_Pipeline_Scripts/results/performance_csv/Franzosa_con_vs_CD/Franzosa_con_vs_CD__model-xgb__metabT-log2__taxaT-none__metabR-limma__taxaR-wilcox_run07.csv	Franzosa_con_vs_CD__model-xgb__metabT-log2__taxaT-none__metabR-limma__taxaR-wilcox_run07.csv	Franzosa_con_vs_CD	7	xgb	log2	none	reduced	log2	none	limma	wilcox	metabR=limma; taxaR=wilcox	model=xgb | metabT=log2 | taxaT=none | metabR=limma | taxaR=wilcox	metabolomics	Train	PRECISION	0.825895	0.106565	15	0.766881	0.884909
/endosome/work/PCDC/shared/IntegratedLearner_202412/A_Integrative_Pipeline_Code/A_Integrative_Pipeline_Scripts/results/performance_csv/Franzosa_con_vs_CD/Franzosa_con_vs_CD__model-xgb__metabT-log2__taxaT-none__metabR-limma__taxaR-wilcox_run07.csv	Franzosa_con_vs_CD__model-xgb__metabT-log2__taxaT-none__metabR-limma__taxaR-wilcox_run07.csv	Franzosa_con_vs_CD	7	xgb	log2	none	reduced	log2	none	limma	wilcox	metabR=limma; taxaR=wilcox	model=xgb | metabT=log2 | taxaT=none | metabR=limma | taxaR=wilcox	metabolomics	Train	F1	0.827819	0.115679	15	0.763758	0.89188
/endosome/work/PCDC/shared/IntegratedLearner_202412/A_Integrative_Pipeline_Code/A_Integrative_Pipeline_Scripts/results/performance_csv/Franzosa_con_vs_CD/Franzosa_con_vs_CD__model-xgb__metabT-log2__taxaT-none__metabR-limma__taxaR-wilcox_run07.csv	Franzosa_con_vs_CD__model-xgb__metabT-log2__taxaT-none__metabR-limma__taxaR-wilcox_run07.csv	Franzosa_con_vs_CD	7	xgb	log2	none	reduced	log2	none	limma	wilcox	metabR=limma; taxaR=wilcox	model=xgb | metabT=log2 | taxaT=none | metabR=limma | taxaR=wilcox	metabolomics	Train	BALANCED_ACCURACY	0.862169	0.0930612	15	0.810634	0.913705
/endosome/work/PCDC/shared/IntegratedLearner_202412/A_Integrative_Pipeline_Code/A_Integrative_Pipeline_Scripts/results/performance_csv/Franzosa_con_vs_CD/Franzosa_con_vs_CD__model-xgb__metabT-log2__taxaT-none__metabR-limma__taxaR-wilcox_run07.csv	Franzosa_con_vs_CD__model-xgb__metabT-log2__taxaT-none__metabR-limma__taxaR-wilcox_run07.csv	Franzosa_con_vs_CD	7	xgb	log2	none	reduced	log2	none	limma	wilcox	metabR=limma; taxaR=wilcox	model=xgb | metabT=log2 | taxaT=none | metabR=limma | taxaR=wilcox	metabolomics	Test	ACCURACY	0.928571	NA	1	NA	NA
/endosome/work/PCDC/shared/IntegratedLearner_202412/A_Integrative_Pipeline_Code/A_Integrative_Pipeline_Scripts/results/performance_csv/Franzosa_con_vs_CD/Franzosa_con_vs_CD__model-xgb__metabT-log2__taxaT-none__metabR-limma__taxaR-wilcox_run07.csv	Franzosa_con_vs_CD__model-xgb__metabT-log2__taxaT-none__metabR-limma__taxaR-wilcox_run07.csv	Franzosa_con_vs_CD	7	xgb	log2	none	reduced	log2	none	limma	wilcox	metabR=limma; taxaR=wilcox	model=xgb | metabT=log2 | taxaT=none | metabR=limma | taxaR=wilcox	metabolomics	Test	KAPPA	0.854922	NA	1	NA	NA
/endosome/work/PCDC/shared/IntegratedLearner_202412/A_Integrative_Pipeline_Code/A_Integrative_Pipeline_Scripts/results/performance_csv/Franzosa_con_vs_CD/Franzosa_con_vs_CD__model-xgb__metabT-log2__taxaT-none__metabR-limma__taxaR-wilcox_run07.csv	Franzosa_con_vs_CD__model-xgb__metabT-log2__taxaT-none__metabR-limma__taxaR-wilcox_run07.csv	Franzosa_con_vs_CD	7	xgb	log2	none	reduced	log2	none	limma	wilcox	metabR=limma; taxaR=wilcox	model=xgb | metabT=log2 | taxaT=none | metabR=limma | taxaR=wilcox	metabolomics	Test	AUROC	0.962567	NA	1	NA	NA
/endosome/work/PCDC/shared/IntegratedLearner_202412/A_Integrative_Pipeline_Code/A_Integrative_Pipeline_Scripts/results/performance_csv/Franzosa_con_vs_CD/Franzosa_con_vs_CD__model-xgb__metabT-log2__taxaT-none__metabR-limma__taxaR-wilcox_run07.csv	Franzosa_con_vs_CD__model-xgb__metabT-log2__taxaT-none__metabR-limma__taxaR-wilcox_run07.csv	Franzosa_con_vs_CD	7	xgb	log2	none	reduced	log2	none	limma	wilcox	metabR=limma; taxaR=wilcox	model=xgb | metabT=log2 | taxaT=none | metabR=limma | taxaR=wilcox	metabolomics	Test	AUPRC	0.930344	NA	1	NA	NA
/endosome/work/PCDC/shared/IntegratedLearner_202412/A_Integrative_Pipeline_Code/A_Integrative_Pipeline_Scripts/results/performance_csv/Franzosa_con_vs_CD/Franzosa_con_vs_CD__model-xgb__metabT-log2__taxaT-none__metabR-limma__taxaR-wilcox_run07.csv	Franzosa_con_vs_CD__model-xgb__metabT-log2__taxaT-none__metabR-limma__taxaR-wilcox_run07.csv	Franzosa_con_vs_CD	7	xgb	log2	none	reduced	log2	none	limma	wilcox	metabR=limma; taxaR=wilcox	model=xgb | metabT=log2 | taxaT=none | metabR=limma | taxaR=wilcox	metabolomics	Test	SENSITIVITY	1	NA	1	NA	NA
/endosome/work/PCDC/shared/IntegratedLearner_202412/A_Integrative_Pipeline_Code/A_Integrative_Pipeline_Scripts/results/performance_csv/Franzosa_con_vs_CD/Franzosa_con_vs_CD__model-xgb__metabT-log2__taxaT-none__metabR-limma__taxaR-wilcox_run07.csv	Franzosa_con_vs_CD__model-xgb__metabT-log2__taxaT-none__metabR-limma__taxaR-wilcox_run07.csv	Franzosa_con_vs_CD	7	xgb	log2	none	reduced	log2	none	limma	wilcox	metabR=limma; taxaR=wilcox	model=xgb | metabT=log2 | taxaT=none | metabR=limma | taxaR=wilcox	metabolomics	Test	SPECIFICITY	0.882353	NA	1	NA	NA
/endosome/work/PCDC/shared/IntegratedLearner_202412/A_Integrative_Pipeline_Code/A_Integrative_Pipeline_Scripts/results/performance_csv/Franzosa_con_vs_CD/Franzosa_con_vs_CD__model-xgb__metabT-log2__taxaT-none__metabR-limma__taxaR-wilcox_run07.csv	Franzosa_con_vs_CD__model-xgb__metabT-log2__taxaT-none__metabR-limma__taxaR-wilcox_run07.csv	Franzosa_con_vs_CD	7	xgb	log2	none	reduced	log2	none	limma	wilcox	metabR=limma; taxaR=wilcox	model=xgb | metabT=log2 | taxaT=none | metabR=limma | taxaR=wilcox	metabolomics	Test	PRECISION	0.846154	NA	1	NA	NA
/endosome/work/PCDC/shared/IntegratedLearner_202412/A_Integrative_Pipeline_Code/A_Integrative_Pipeline_Scripts/results/performance_csv/Franzosa_con_vs_CD/Franzosa_con_vs_CD__model-xgb__metabT-log2__taxaT-none__metabR-limma__taxaR-wilcox_run07.csv	Franzosa_con_vs_CD__model-xgb__metabT-log2__taxaT-none__metabR-limma__taxaR-wilcox_run07.csv	Franzosa_con_vs_CD	7	xgb	log2	none	reduced	log2	none	limma	wilcox	metabR=limma; taxaR=wilcox	model=xgb | metabT=log2 | taxaT=none | metabR=limma | taxaR=wilcox	metabolomics	Test	F1	0.916667	NA	1	NA	NA
/endosome/work/PCDC/shared/IntegratedLearner_202412/A_Integrative_Pipeline_Code/A_Integrative_Pipeline_Scripts/results/performance_csv/Franzosa_con_vs_CD/Franzosa_con_vs_CD__model-xgb__metabT-log2__taxaT-none__metabR-limma__taxaR-wilcox_run07.csv	Franzosa_con_vs_CD__model-xgb__metabT-log2__taxaT-none__metabR-limma__taxaR-wilcox_run07.csv	Franzosa_con_vs_CD	7	xgb	log2	none	reduced	log2	none	limma	wilcox	metabR=limma; taxaR=wilcox	model=xgb | metabT=log2 | taxaT=none | metabR=limma | taxaR=wilcox	metabolomics	Test	BALANCED_ACCURACY	0.941176	NA	1	NA	NA
/endosome/work/PCDC/shared/IntegratedLearner_202412/A_Integrative_Pipeline_Code/A_Integrative_Pipeline_Scripts/results/performance_csv/Franzosa_con_vs_CD/Franzosa_con_vs_CD__model-xgb__metabT-log2__taxaT-none__metabR-limma__taxaR-wilcox_run07.csv	Franzosa_con_vs_CD__model-xgb__metabT-log2__taxaT-none__metabR-limma__taxaR-wilcox_run07.csv	Franzosa_con_vs_CD	7	xgb	log2	none	reduced	log2	none	limma	wilcox	metabR=limma; taxaR=wilcox	model=xgb | metabT=log2 | taxaT=none | metabR=limma | taxaR=wilcox	mss	Train	ACCURACY	0.847585	0.0513989	15	0.819121	0.876048
/endosome/work/PCDC/shared/IntegratedLearner_202412/A_Integrative_Pipeline_Code/A_Integrative_Pipeline_Scripts/results/performance_csv/Franzosa_con_vs_CD/Franzosa_con_vs_CD__model-xgb__metabT-log2__taxaT-none__metabR-limma__taxaR-wilcox_run07.csv	Franzosa_con_vs_CD__model-xgb__metabT-log2__taxaT-none__metabR-limma__taxaR-wilcox_run07.csv	Franzosa_con_vs_CD	7	xgb	log2	none	reduced	log2	none	limma	wilcox	metabR=limma; taxaR=wilcox	model=xgb | metabT=log2 | taxaT=none | metabR=limma | taxaR=wilcox	mss	Train	KAPPA	0.675405	0.11133	15	0.613753	0.737057
/endosome/work/PCDC/shared/IntegratedLearner_202412/A_Integrative_Pipeline_Code/A_Integrative_Pipeline_Scripts/results/performance_csv/Franzosa_con_vs_CD/Franzosa_con_vs_CD__model-xgb__metabT-log2__taxaT-none__metabR-limma__taxaR-wilcox_run07.csv	Franzosa_con_vs_CD__model-xgb__metabT-log2__taxaT-none__metabR-limma__taxaR-wilcox_run07.csv	Franzosa_con_vs_CD	7	xgb	log2	none	reduced	log2	none	limma	wilcox	metabR=limma; taxaR=wilcox	model=xgb | metabT=log2 | taxaT=none | metabR=limma | taxaR=wilcox	mss	Train	AUROC	0.95157	0.0361916	15	0.931527	0.971612
/endosome/work/PCDC/shared/IntegratedLearner_202412/A_Integrative_Pipeline_Code/A_Integrative_Pipeline_Scripts/results/performance_csv/Franzosa_con_vs_CD/Franzosa_con_vs_CD__model-xgb__metabT-log2__taxaT-none__metabR-limma__taxaR-wilcox_run07.csv	Franzosa_con_vs_CD__model-xgb__metabT-log2__taxaT-none__metabR-limma__taxaR-wilcox_run07.csv	Franzosa_con_vs_CD	7	xgb	log2	none	reduced	log2	none	limma	wilcox	metabR=limma; taxaR=wilcox	model=xgb | metabT=log2 | taxaT=none | metabR=limma | taxaR=wilcox	mss	Train	AUPRC	0.93552	0.0437089	15	0.911315	0.959725
/endosome/work/PCDC/shared/IntegratedLearner_202412/A_Integrative_Pipeline_Code/A_Integrative_Pipeline_Scripts/results/performance_csv/Franzosa_con_vs_CD/Franzosa_con_vs_CD__model-xgb__metabT-log2__taxaT-none__metabR-limma__taxaR-wilcox_run07.csv	Franzosa_con_vs_CD__model-xgb__metabT-log2__taxaT-none__metabR-limma__taxaR-wilcox_run07.csv	Franzosa_con_vs_CD	7	xgb	log2	none	reduced	log2	none	limma	wilcox	metabR=limma; taxaR=wilcox	model=xgb | metabT=log2 | taxaT=none | metabR=limma | taxaR=wilcox	mss	Train	SENSITIVITY	0.785185	0.135867	15	0.709945	0.860426
/endosome/work/PCDC/shared/IntegratedLearner_202412/A_Integrative_Pipeline_Code/A_Integrative_Pipeline_Scripts/results/performance_csv/Franzosa_con_vs_CD/Franzosa_con_vs_CD__model-xgb__metabT-log2__taxaT-none__metabR-limma__taxaR-wilcox_run07.csv	Franzosa_con_vs_CD__model-xgb__metabT-log2__taxaT-none__metabR-limma__taxaR-wilcox_run07.csv	Franzosa_con_vs_CD	7	xgb	log2	none	reduced	log2	none	limma	wilcox	metabR=limma; taxaR=wilcox	model=xgb | metabT=log2 | taxaT=none | metabR=limma | taxaR=wilcox	mss	Train	SPECIFICITY	0.886984	0.0705953	15	0.84789	0.926078
/endosome/work/PCDC/shared/IntegratedLearner_202412/A_Integrative_Pipeline_Code/A_Integrative_Pipeline_Scripts/results/performance_csv/Franzosa_con_vs_CD/Franzosa_con_vs_CD__model-xgb__metabT-log2__taxaT-none__metabR-limma__taxaR-wilcox_run07.csv	Franzosa_con_vs_CD__model-xgb__metabT-log2__taxaT-none__metabR-limma__taxaR-wilcox_run07.csv	Franzosa_con_vs_CD	7	xgb	log2	none	reduced	log2	none	limma	wilcox	metabR=limma; taxaR=wilcox	model=xgb | metabT=log2 | taxaT=none | metabR=limma | taxaR=wilcox	mss	Train	PRECISION	0.827602	0.0865371	15	0.77968	0.875525
/endosome/work/PCDC/shared/IntegratedLearner_202412/A_Integrative_Pipeline_Code/A_Integrative_Pipeline_Scripts/results/performance_csv/Franzosa_con_vs_CD/Franzosa_con_vs_CD__model-xgb__metabT-log2__taxaT-none__metabR-limma__taxaR-wilcox_run07.csv	Franzosa_con_vs_CD__model-xgb__metabT-log2__taxaT-none__metabR-limma__taxaR-wilcox_run07.csv	Franzosa_con_vs_CD	7	xgb	log2	none	reduced	log2	none	limma	wilcox	metabR=limma; taxaR=wilcox	model=xgb | metabT=log2 | taxaT=none | metabR=limma | taxaR=wilcox	mss	Train	F1	0.79599	0.0752679	15	0.754308	0.837672
/endosome/work/PCDC/shared/IntegratedLearner_202412/A_Integrative_Pipeline_Code/A_Integrative_Pipeline_Scripts/results/performance_csv/Franzosa_con_vs_CD/Franzosa_con_vs_CD__model-xgb__metabT-log2__taxaT-none__metabR-limma__taxaR-wilcox_run07.csv	Franzosa_con_vs_CD__model-xgb__metabT-log2__taxaT-none__metabR-limma__taxaR-wilcox_run07.csv	Franzosa_con_vs_CD	7	xgb	log2	none	reduced	log2	none	limma	wilcox	metabR=limma; taxaR=wilcox	model=xgb | metabT=log2 | taxaT=none | metabR=limma | taxaR=wilcox	mss	Train	BALANCED_ACCURACY	0.836085	0.0616125	15	0.801965	0.870205
/endosome/work/PCDC/shared/IntegratedLearner_202412/A_Integrative_Pipeline_Code/A_Integrative_Pipeline_Scripts/results/performance_csv/Franzosa_con_vs_CD/Franzosa_con_vs_CD__model-xgb__metabT-log2__taxaT-none__metabR-limma__taxaR-wilcox_run07.csv	Franzosa_con_vs_CD__model-xgb__metabT-log2__taxaT-none__metabR-limma__taxaR-wilcox_run07.csv	Franzosa_con_vs_CD	7	xgb	log2	none	reduced	log2	none	limma	wilcox	metabR=limma; taxaR=wilcox	model=xgb | metabT=log2 | taxaT=none | metabR=limma | taxaR=wilcox	mss	Test	ACCURACY	0.892857	NA	1	NA	NA
/endosome/work/PCDC/shared/IntegratedLearner_202412/A_Integrative_Pipeline_Code/A_Integrative_Pipeline_Scripts/results/performance_csv/Franzosa_con_vs_CD/Franzosa_con_vs_CD__model-xgb__metabT-log2__taxaT-none__metabR-limma__taxaR-wilcox_run07.csv	Franzosa_con_vs_CD__model-xgb__metabT-log2__taxaT-none__metabR-limma__taxaR-wilcox_run07.csv	Franzosa_con_vs_CD	7	xgb	log2	none	reduced	log2	none	limma	wilcox	metabR=limma; taxaR=wilcox	model=xgb | metabT=log2 | taxaT=none | metabR=limma | taxaR=wilcox	mss	Test	KAPPA	0.778947	NA	1	NA	NA
/endosome/work/PCDC/shared/IntegratedLearner_202412/A_Integrative_Pipeline_Code/A_Integrative_Pipeline_Scripts/results/performance_csv/Franzosa_con_vs_CD/Franzosa_con_vs_CD__model-xgb__metabT-log2__taxaT-none__metabR-limma__taxaR-wilcox_run07.csv	Franzosa_con_vs_CD__model-xgb__metabT-log2__taxaT-none__metabR-limma__taxaR-wilcox_run07.csv	Franzosa_con_vs_CD	7	xgb	log2	none	reduced	log2	none	limma	wilcox	metabR=limma; taxaR=wilcox	model=xgb | metabT=log2 | taxaT=none | metabR=limma | taxaR=wilcox	mss	Test	AUROC	0.930481	NA	1	NA	NA
/endosome/work/PCDC/shared/IntegratedLearner_202412/A_Integrative_Pipeline_Code/A_Integrative_Pipeline_Scripts/results/performance_csv/Franzosa_con_vs_CD/Franzosa_con_vs_CD__model-xgb__metabT-log2__taxaT-none__metabR-limma__taxaR-wilcox_run07.csv	Franzosa_con_vs_CD__model-xgb__metabT-log2__taxaT-none__metabR-limma__taxaR-wilcox_run07.csv	Franzosa_con_vs_CD	7	xgb	log2	none	reduced	log2	none	limma	wilcox	metabR=limma; taxaR=wilcox	model=xgb | metabT=log2 | taxaT=none | metabR=limma | taxaR=wilcox	mss	Test	AUPRC	0.860852	NA	1	NA	NA
/endosome/work/PCDC/shared/IntegratedLearner_202412/A_Integrative_Pipeline_Code/A_Integrative_Pipeline_Scripts/results/performance_csv/Franzosa_con_vs_CD/Franzosa_con_vs_CD__model-xgb__metabT-log2__taxaT-none__metabR-limma__taxaR-wilcox_run07.csv	Franzosa_con_vs_CD__model-xgb__metabT-log2__taxaT-none__metabR-limma__taxaR-wilcox_run07.csv	Franzosa_con_vs_CD	7	xgb	log2	none	reduced	log2	none	limma	wilcox	metabR=limma; taxaR=wilcox	model=xgb | metabT=log2 | taxaT=none | metabR=limma | taxaR=wilcox	mss	Test	SENSITIVITY	0.909091	NA	1	NA	NA
/endosome/work/PCDC/shared/IntegratedLearner_202412/A_Integrative_Pipeline_Code/A_Integrative_Pipeline_Scripts/results/performance_csv/Franzosa_con_vs_CD/Franzosa_con_vs_CD__model-xgb__metabT-log2__taxaT-none__metabR-limma__taxaR-wilcox_run07.csv	Franzosa_con_vs_CD__model-xgb__metabT-log2__taxaT-none__metabR-limma__taxaR-wilcox_run07.csv	Franzosa_con_vs_CD	7	xgb	log2	none	reduced	log2	none	limma	wilcox	metabR=limma; taxaR=wilcox	model=xgb | metabT=log2 | taxaT=none | metabR=limma | taxaR=wilcox	mss	Test	SPECIFICITY	0.882353	NA	1	NA	NA
/endosome/work/PCDC/shared/IntegratedLearner_202412/A_Integrative_Pipeline_Code/A_Integrative_Pipeline_Scripts/results/performance_csv/Franzosa_con_vs_CD/Franzosa_con_vs_CD__model-xgb__metabT-log2__taxaT-none__metabR-limma__taxaR-wilcox_run07.csv	Franzosa_con_vs_CD__model-xgb__metabT-log2__taxaT-none__metabR-limma__taxaR-wilcox_run07.csv	Franzosa_con_vs_CD	7	xgb	log2	none	reduced	log2	none	limma	wilcox	metabR=limma; taxaR=wilcox	model=xgb | metabT=log2 | taxaT=none | metabR=limma | taxaR=wilcox	mss	Test	PRECISION	0.833333	NA	1	NA	NA
/endosome/work/PCDC/shared/IntegratedLearner_202412/A_Integrative_Pipeline_Code/A_Integrative_Pipeline_Scripts/results/performance_csv/Franzosa_con_vs_CD/Franzosa_con_vs_CD__model-xgb__metabT-log2__taxaT-none__metabR-limma__taxaR-wilcox_run07.csv	Franzosa_con_vs_CD__model-xgb__metabT-log2__taxaT-none__metabR-limma__taxaR-wilcox_run07.csv	Franzosa_con_vs_CD	7	xgb	log2	none	reduced	log2	none	limma	wilcox	metabR=limma; taxaR=wilcox	model=xgb | metabT=log2 | taxaT=none | metabR=limma | taxaR=wilcox	mss	Test	F1	0.869565	NA	1	NA	NA
/endosome/work/PCDC/shared/IntegratedLearner_202412/A_Integrative_Pipeline_Code/A_Integrative_Pipeline_Scripts/results/performance_csv/Franzosa_con_vs_CD/Franzosa_con_vs_CD__model-xgb__metabT-log2__taxaT-none__metabR-limma__taxaR-wilcox_run07.csv	Franzosa_con_vs_CD__model-xgb__metabT-log2__taxaT-none__metabR-limma__taxaR-wilcox_run07.csv	Franzosa_con_vs_CD	7	xgb	log2	none	reduced	log2	none	limma	wilcox	metabR=limma; taxaR=wilcox	model=xgb | metabT=log2 | taxaT=none | metabR=limma | taxaR=wilcox	mss	Test	BALANCED_ACCURACY	0.895722	NA	1	NA	NA
/endosome/work/PCDC/shared/IntegratedLearner_202412/A_Integrative_Pipeline_Code/A_Integrative_Pipeline_Scripts/results/performance_csv/Franzosa_con_vs_CD/Franzosa_con_vs_CD__model-xgb__metabT-log2__taxaT-none__metabR-limma__taxaR-wilcox_run07.csv	Franzosa_con_vs_CD__model-xgb__metabT-log2__taxaT-none__metabR-limma__taxaR-wilcox_run07.csv	Franzosa_con_vs_CD	7	xgb	log2	none	reduced	log2	none	limma	wilcox	metabR=limma; taxaR=wilcox	model=xgb | metabT=log2 | taxaT=none | metabR=limma | taxaR=wilcox	concat_none	Train	ACCURACY	0.853261	0.0542226	15	0.823233	0.883288
/endosome/work/PCDC/shared/IntegratedLearner_202412/A_Integrative_Pipeline_Code/A_Integrative_Pipeline_Scripts/results/performance_csv/Franzosa_con_vs_CD/Franzosa_con_vs_CD__model-xgb__metabT-log2__taxaT-none__metabR-limma__taxaR-wilcox_run07.csv	Franzosa_con_vs_CD__model-xgb__metabT-log2__taxaT-none__metabR-limma__taxaR-wilcox_run07.csv	Franzosa_con_vs_CD	7	xgb	log2	none	reduced	log2	none	limma	wilcox	metabR=limma; taxaR=wilcox	model=xgb | metabT=log2 | taxaT=none | metabR=limma | taxaR=wilcox	concat_none	Train	KAPPA	0.686957	0.115985	15	0.622727	0.751188
/endosome/work/PCDC/shared/IntegratedLearner_202412/A_Integrative_Pipeline_Code/A_Integrative_Pipeline_Scripts/results/performance_csv/Franzosa_con_vs_CD/Franzosa_con_vs_CD__model-xgb__metabT-log2__taxaT-none__metabR-limma__taxaR-wilcox_run07.csv	Franzosa_con_vs_CD__model-xgb__metabT-log2__taxaT-none__metabR-limma__taxaR-wilcox_run07.csv	Franzosa_con_vs_CD	7	xgb	log2	none	reduced	log2	none	limma	wilcox	metabR=limma; taxaR=wilcox	model=xgb | metabT=log2 | taxaT=none | metabR=limma | taxaR=wilcox	concat_none	Train	AUROC	0.951111	0.04057	15	0.928644	0.973578
/endosome/work/PCDC/shared/IntegratedLearner_202412/A_Integrative_Pipeline_Code/A_Integrative_Pipeline_Scripts/results/performance_csv/Franzosa_con_vs_CD/Franzosa_con_vs_CD__model-xgb__metabT-log2__taxaT-none__metabR-limma__taxaR-wilcox_run07.csv	Franzosa_con_vs_CD__model-xgb__metabT-log2__taxaT-none__metabR-limma__taxaR-wilcox_run07.csv	Franzosa_con_vs_CD	7	xgb	log2	none	reduced	log2	none	limma	wilcox	metabR=limma; taxaR=wilcox	model=xgb | metabT=log2 | taxaT=none | metabR=limma | taxaR=wilcox	concat_none	Train	AUPRC	0.929474	0.0534779	15	0.899859	0.959089
/endosome/work/PCDC/shared/IntegratedLearner_202412/A_Integrative_Pipeline_Code/A_Integrative_Pipeline_Scripts/results/performance_csv/Franzosa_con_vs_CD/Franzosa_con_vs_CD__model-xgb__metabT-log2__taxaT-none__metabR-limma__taxaR-wilcox_run07.csv	Franzosa_con_vs_CD__model-xgb__metabT-log2__taxaT-none__metabR-limma__taxaR-wilcox_run07.csv	Franzosa_con_vs_CD	7	xgb	log2	none	reduced	log2	none	limma	wilcox	metabR=limma; taxaR=wilcox	model=xgb | metabT=log2 | taxaT=none | metabR=limma | taxaR=wilcox	concat_none	Train	SENSITIVITY	0.785185	0.129213	15	0.713629	0.856741
/endosome/work/PCDC/shared/IntegratedLearner_202412/A_Integrative_Pipeline_Code/A_Integrative_Pipeline_Scripts/results/performance_csv/Franzosa_con_vs_CD/Franzosa_con_vs_CD__model-xgb__metabT-log2__taxaT-none__metabR-limma__taxaR-wilcox_run07.csv	Franzosa_con_vs_CD__model-xgb__metabT-log2__taxaT-none__metabR-limma__taxaR-wilcox_run07.csv	Franzosa_con_vs_CD	7	xgb	log2	none	reduced	log2	none	limma	wilcox	metabR=limma; taxaR=wilcox	model=xgb | metabT=log2 | taxaT=none | metabR=limma | taxaR=wilcox	concat_none	Train	SPECIFICITY	0.89619	0.0705892	15	0.857099	0.935281
/endosome/work/PCDC/shared/IntegratedLearner_202412/A_Integrative_Pipeline_Code/A_Integrative_Pipeline_Scripts/results/performance_csv/Franzosa_con_vs_CD/Franzosa_con_vs_CD__model-xgb__metabT-log2__taxaT-none__metabR-limma__taxaR-wilcox_run07.csv	Franzosa_con_vs_CD__model-xgb__metabT-log2__taxaT-none__metabR-limma__taxaR-wilcox_run07.csv	Franzosa_con_vs_CD	7	xgb	log2	none	reduced	log2	none	limma	wilcox	metabR=limma; taxaR=wilcox	model=xgb | metabT=log2 | taxaT=none | metabR=limma | taxaR=wilcox	concat_none	Train	PRECISION	0.841924	0.0964135	15	0.788532	0.895316
/endosome/work/PCDC/shared/IntegratedLearner_202412/A_Integrative_Pipeline_Code/A_Integrative_Pipeline_Scripts/results/performance_csv/Franzosa_con_vs_CD/Franzosa_con_vs_CD__model-xgb__metabT-log2__taxaT-none__metabR-limma__taxaR-wilcox_run07.csv	Franzosa_con_vs_CD__model-xgb__metabT-log2__taxaT-none__metabR-limma__taxaR-wilcox_run07.csv	Franzosa_con_vs_CD	7	xgb	log2	none	reduced	log2	none	limma	wilcox	metabR=limma; taxaR=wilcox	model=xgb | metabT=log2 | taxaT=none | metabR=limma | taxaR=wilcox	concat_none	Train	F1	0.802608	0.0768686	15	0.760039	0.845176
/endosome/work/PCDC/shared/IntegratedLearner_202412/A_Integrative_Pipeline_Code/A_Integrative_Pipeline_Scripts/results/performance_csv/Franzosa_con_vs_CD/Franzosa_con_vs_CD__model-xgb__metabT-log2__taxaT-none__metabR-limma__taxaR-wilcox_run07.csv	Franzosa_con_vs_CD__model-xgb__metabT-log2__taxaT-none__metabR-limma__taxaR-wilcox_run07.csv	Franzosa_con_vs_CD	7	xgb	log2	none	reduced	log2	none	limma	wilcox	metabR=limma; taxaR=wilcox	model=xgb | metabT=log2 | taxaT=none | metabR=limma | taxaR=wilcox	concat_none	Train	BALANCED_ACCURACY	0.840688	0.0624838	15	0.806085	0.87529
/endosome/work/PCDC/shared/IntegratedLearner_202412/A_Integrative_Pipeline_Code/A_Integrative_Pipeline_Scripts/results/performance_csv/Franzosa_con_vs_CD/Franzosa_con_vs_CD__model-xgb__metabT-log2__taxaT-none__metabR-limma__taxaR-wilcox_run07.csv	Franzosa_con_vs_CD__model-xgb__metabT-log2__taxaT-none__metabR-limma__taxaR-wilcox_run07.csv	Franzosa_con_vs_CD	7	xgb	log2	none	reduced	log2	none	limma	wilcox	metabR=limma; taxaR=wilcox	model=xgb | metabT=log2 | taxaT=none | metabR=limma | taxaR=wilcox	concat_none	Test	ACCURACY	0.892857	NA	1	NA	NA
/endosome/work/PCDC/shared/IntegratedLearner_202412/A_Integrative_Pipeline_Code/A_Integrative_Pipeline_Scripts/results/performance_csv/Franzosa_con_vs_CD/Franzosa_con_vs_CD__model-xgb__metabT-log2__taxaT-none__metabR-limma__taxaR-wilcox_run07.csv	Franzosa_con_vs_CD__model-xgb__metabT-log2__taxaT-none__metabR-limma__taxaR-wilcox_run07.csv	Franzosa_con_vs_CD	7	xgb	log2	none	reduced	log2	none	limma	wilcox	metabR=limma; taxaR=wilcox	model=xgb | metabT=log2 | taxaT=none | metabR=limma | taxaR=wilcox	concat_none	Test	KAPPA	0.778947	NA	1	NA	NA
/endosome/work/PCDC/shared/IntegratedLearner_202412/A_Integrative_Pipeline_Code/A_Integrative_Pipeline_Scripts/results/performance_csv/Franzosa_con_vs_CD/Franzosa_con_vs_CD__model-xgb__metabT-log2__taxaT-none__metabR-limma__taxaR-wilcox_run07.csv	Franzosa_con_vs_CD__model-xgb__metabT-log2__taxaT-none__metabR-limma__taxaR-wilcox_run07.csv	Franzosa_con_vs_CD	7	xgb	log2	none	reduced	log2	none	limma	wilcox	metabR=limma; taxaR=wilcox	model=xgb | metabT=log2 | taxaT=none | metabR=limma | taxaR=wilcox	concat_none	Test	AUROC	0.941176	NA	1	NA	NA
/endosome/work/PCDC/shared/IntegratedLearner_202412/A_Integrative_Pipeline_Code/A_Integrative_Pipeline_Scripts/results/performance_csv/Franzosa_con_vs_CD/Franzosa_con_vs_CD__model-xgb__metabT-log2__taxaT-none__metabR-limma__taxaR-wilcox_run07.csv	Franzosa_con_vs_CD__model-xgb__metabT-log2__taxaT-none__metabR-limma__taxaR-wilcox_run07.csv	Franzosa_con_vs_CD	7	xgb	log2	none	reduced	log2	none	limma	wilcox	metabR=limma; taxaR=wilcox	model=xgb | metabT=log2 | taxaT=none | metabR=limma | taxaR=wilcox	concat_none	Test	AUPRC	0.906068	NA	1	NA	NA
/endosome/work/PCDC/shared/IntegratedLearner_202412/A_Integrative_Pipeline_Code/A_Integrative_Pipeline_Scripts/results/performance_csv/Franzosa_con_vs_CD/Franzosa_con_vs_CD__model-xgb__metabT-log2__taxaT-none__metabR-limma__taxaR-wilcox_run07.csv	Franzosa_con_vs_CD__model-xgb__metabT-log2__taxaT-none__metabR-limma__taxaR-wilcox_run07.csv	Franzosa_con_vs_CD	7	xgb	log2	none	reduced	log2	none	limma	wilcox	metabR=limma; taxaR=wilcox	model=xgb | metabT=log2 | taxaT=none | metabR=limma | taxaR=wilcox	concat_none	Test	SENSITIVITY	0.909091	NA	1	NA	NA
/endosome/work/PCDC/shared/IntegratedLearner_202412/A_Integrative_Pipeline_Code/A_Integrative_Pipeline_Scripts/results/performance_csv/Franzosa_con_vs_CD/Franzosa_con_vs_CD__model-xgb__metabT-log2__taxaT-none__metabR-limma__taxaR-wilcox_run07.csv	Franzosa_con_vs_CD__model-xgb__metabT-log2__taxaT-none__metabR-limma__taxaR-wilcox_run07.csv	Franzosa_con_vs_CD	7	xgb	log2	none	reduced	log2	none	limma	wilcox	metabR=limma; taxaR=wilcox	model=xgb | metabT=log2 | taxaT=none | metabR=limma | taxaR=wilcox	concat_none	Test	SPECIFICITY	0.882353	NA	1	NA	NA
/endosome/work/PCDC/shared/IntegratedLearner_202412/A_Integrative_Pipeline_Code/A_Integrative_Pipeline_Scripts/results/performance_csv/Franzosa_con_vs_CD/Franzosa_con_vs_CD__model-xgb__metabT-log2__taxaT-none__metabR-limma__taxaR-wilcox_run07.csv	Franzosa_con_vs_CD__model-xgb__metabT-log2__taxaT-none__metabR-limma__taxaR-wilcox_run07.csv	Franzosa_con_vs_CD	7	xgb	log2	none	reduced	log2	none	limma	wilcox	metabR=limma; taxaR=wilcox	model=xgb | metabT=log2 | taxaT=none | metabR=limma | taxaR=wilcox	concat_none	Test	PRECISION	0.833333	NA	1	NA	NA
/endosome/work/PCDC/shared/IntegratedLearner_202412/A_Integrative_Pipeline_Code/A_Integrative_Pipeline_Scripts/results/performance_csv/Franzosa_con_vs_CD/Franzosa_con_vs_CD__model-xgb__metabT-log2__taxaT-none__metabR-limma__taxaR-wilcox_run07.csv	Franzosa_con_vs_CD__model-xgb__metabT-log2__taxaT-none__metabR-limma__taxaR-wilcox_run07.csv	Franzosa_con_vs_CD	7	xgb	log2	none	reduced	log2	none	limma	wilcox	metabR=limma; taxaR=wilcox	model=xgb | metabT=log2 | taxaT=none | metabR=limma | taxaR=wilcox	concat_none	Test	F1	0.869565	NA	1	NA	NA
/endosome/work/PCDC/shared/IntegratedLearner_202412/A_Integrative_Pipeline_Code/A_Integrative_Pipeline_Scripts/results/performance_csv/Franzosa_con_vs_CD/Franzosa_con_vs_CD__model-xgb__metabT-log2__taxaT-none__metabR-limma__taxaR-wilcox_run07.csv	Franzosa_con_vs_CD__model-xgb__metabT-log2__taxaT-none__metabR-limma__taxaR-wilcox_run07.csv	Franzosa_con_vs_CD	7	xgb	log2	none	reduced	log2	none	limma	wilcox	metabR=limma; taxaR=wilcox	model=xgb | metabT=log2 | taxaT=none | metabR=limma | taxaR=wilcox	concat_none	Test	BALANCED_ACCURACY	0.895722	NA	1	NA	NA
/endosome/work/PCDC/shared/IntegratedLearner_202412/A_Integrative_Pipeline_Code/A_Integrative_Pipeline_Scripts/results/performance_csv/Franzosa_con_vs_CD/Franzosa_con_vs_CD__model-xgb__metabT-log2__taxaT-none__metabR-limma__taxaR-wilcox_run07.csv	Franzosa_con_vs_CD__model-xgb__metabT-log2__taxaT-none__metabR-limma__taxaR-wilcox_run07.csv	Franzosa_con_vs_CD	7	xgb	log2	none	reduced	log2	none	limma	wilcox	metabR=limma; taxaR=wilcox	model=xgb | metabT=log2 | taxaT=none | metabR=limma | taxaR=wilcox	concat_scaling	Train	ACCURACY	0.861836	0.0498504	15	0.834229	0.889442
/endosome/work/PCDC/shared/IntegratedLearner_202412/A_Integrative_Pipeline_Code/A_Integrative_Pipeline_Scripts/results/performance_csv/Franzosa_con_vs_CD/Franzosa_con_vs_CD__model-xgb__metabT-log2__taxaT-none__metabR-limma__taxaR-wilcox_run07.csv	Franzosa_con_vs_CD__model-xgb__metabT-log2__taxaT-none__metabR-limma__taxaR-wilcox_run07.csv	Franzosa_con_vs_CD	7	xgb	log2	none	reduced	log2	none	limma	wilcox	metabR=limma; taxaR=wilcox	model=xgb | metabT=log2 | taxaT=none | metabR=limma | taxaR=wilcox	concat_scaling	Train	KAPPA	0.705141	0.108564	15	0.64502	0.765262
/endosome/work/PCDC/shared/IntegratedLearner_202412/A_Integrative_Pipeline_Code/A_Integrative_Pipeline_Scripts/results/performance_csv/Franzosa_con_vs_CD/Franzosa_con_vs_CD__model-xgb__metabT-log2__taxaT-none__metabR-limma__taxaR-wilcox_run07.csv	Franzosa_con_vs_CD__model-xgb__metabT-log2__taxaT-none__metabR-limma__taxaR-wilcox_run07.csv	Franzosa_con_vs_CD	7	xgb	log2	none	reduced	log2	none	limma	wilcox	metabR=limma; taxaR=wilcox	model=xgb | metabT=log2 | taxaT=none | metabR=limma | taxaR=wilcox	concat_scaling	Train	AUROC	0.948113	0.0368901	15	0.927684	0.968542
/endosome/work/PCDC/shared/IntegratedLearner_202412/A_Integrative_Pipeline_Code/A_Integrative_Pipeline_Scripts/results/performance_csv/Franzosa_con_vs_CD/Franzosa_con_vs_CD__model-xgb__metabT-log2__taxaT-none__metabR-limma__taxaR-wilcox_run07.csv	Franzosa_con_vs_CD__model-xgb__metabT-log2__taxaT-none__metabR-limma__taxaR-wilcox_run07.csv	Franzosa_con_vs_CD	7	xgb	log2	none	reduced	log2	none	limma	wilcox	metabR=limma; taxaR=wilcox	model=xgb | metabT=log2 | taxaT=none | metabR=limma | taxaR=wilcox	concat_scaling	Train	AUPRC	0.928045	0.0401675	15	0.905801	0.950289
/endosome/work/PCDC/shared/IntegratedLearner_202412/A_Integrative_Pipeline_Code/A_Integrative_Pipeline_Scripts/results/performance_csv/Franzosa_con_vs_CD/Franzosa_con_vs_CD__model-xgb__metabT-log2__taxaT-none__metabR-limma__taxaR-wilcox_run07.csv	Franzosa_con_vs_CD__model-xgb__metabT-log2__taxaT-none__metabR-limma__taxaR-wilcox_run07.csv	Franzosa_con_vs_CD	7	xgb	log2	none	reduced	log2	none	limma	wilcox	metabR=limma; taxaR=wilcox	model=xgb | metabT=log2 | taxaT=none | metabR=limma | taxaR=wilcox	concat_scaling	Train	SENSITIVITY	0.8	0.140546	15	0.722168	0.877832
/endosome/work/PCDC/shared/IntegratedLearner_202412/A_Integrative_Pipeline_Code/A_Integrative_Pipeline_Scripts/results/performance_csv/Franzosa_con_vs_CD/Franzosa_con_vs_CD__model-xgb__metabT-log2__taxaT-none__metabR-limma__taxaR-wilcox_run07.csv	Franzosa_con_vs_CD__model-xgb__metabT-log2__taxaT-none__metabR-limma__taxaR-wilcox_run07.csv	Franzosa_con_vs_CD	7	xgb	log2	none	reduced	log2	none	limma	wilcox	metabR=limma; taxaR=wilcox	model=xgb | metabT=log2 | taxaT=none | metabR=limma | taxaR=wilcox	concat_scaling	Train	SPECIFICITY	0.900952	0.0701749	15	0.862091	0.939814
/endosome/work/PCDC/shared/IntegratedLearner_202412/A_Integrative_Pipeline_Code/A_Integrative_Pipeline_Scripts/results/performance_csv/Franzosa_con_vs_CD/Franzosa_con_vs_CD__model-xgb__metabT-log2__taxaT-none__metabR-limma__taxaR-wilcox_run07.csv	Franzosa_con_vs_CD__model-xgb__metabT-log2__taxaT-none__metabR-limma__taxaR-wilcox_run07.csv	Franzosa_con_vs_CD	7	xgb	log2	none	reduced	log2	none	limma	wilcox	metabR=limma; taxaR=wilcox	model=xgb | metabT=log2 | taxaT=none | metabR=limma | taxaR=wilcox	concat_scaling	Train	PRECISION	0.853401	0.0974282	15	0.799447	0.907355
/endosome/work/PCDC/shared/IntegratedLearner_202412/A_Integrative_Pipeline_Code/A_Integrative_Pipeline_Scripts/results/performance_csv/Franzosa_con_vs_CD/Franzosa_con_vs_CD__model-xgb__metabT-log2__taxaT-none__metabR-limma__taxaR-wilcox_run07.csv	Franzosa_con_vs_CD__model-xgb__metabT-log2__taxaT-none__metabR-limma__taxaR-wilcox_run07.csv	Franzosa_con_vs_CD	7	xgb	log2	none	reduced	log2	none	limma	wilcox	metabR=limma; taxaR=wilcox	model=xgb | metabT=log2 | taxaT=none | metabR=limma | taxaR=wilcox	concat_scaling	Train	F1	0.813699	0.0743508	15	0.772525	0.854873
/endosome/work/PCDC/shared/IntegratedLearner_202412/A_Integrative_Pipeline_Code/A_Integrative_Pipeline_Scripts/results/performance_csv/Franzosa_con_vs_CD/Franzosa_con_vs_CD__model-xgb__metabT-log2__taxaT-none__metabR-limma__taxaR-wilcox_run07.csv	Franzosa_con_vs_CD__model-xgb__metabT-log2__taxaT-none__metabR-limma__taxaR-wilcox_run07.csv	Franzosa_con_vs_CD	7	xgb	log2	none	reduced	log2	none	limma	wilcox	metabR=limma; taxaR=wilcox	model=xgb | metabT=log2 | taxaT=none | metabR=limma | taxaR=wilcox	concat_scaling	Train	BALANCED_ACCURACY	0.850476	0.06115	15	0.816612	0.88434
/endosome/work/PCDC/shared/IntegratedLearner_202412/A_Integrative_Pipeline_Code/A_Integrative_Pipeline_Scripts/results/performance_csv/Franzosa_con_vs_CD/Franzosa_con_vs_CD__model-xgb__metabT-log2__taxaT-none__metabR-limma__taxaR-wilcox_run07.csv	Franzosa_con_vs_CD__model-xgb__metabT-log2__taxaT-none__metabR-limma__taxaR-wilcox_run07.csv	Franzosa_con_vs_CD	7	xgb	log2	none	reduced	log2	none	limma	wilcox	metabR=limma; taxaR=wilcox	model=xgb | metabT=log2 | taxaT=none | metabR=limma | taxaR=wilcox	concat_scaling	Test	ACCURACY	0.892857	NA	1	NA	NA
/endosome/work/PCDC/shared/IntegratedLearner_202412/A_Integrative_Pipeline_Code/A_Integrative_Pipeline_Scripts/results/performance_csv/Franzosa_con_vs_CD/Franzosa_con_vs_CD__model-xgb__metabT-log2__taxaT-none__metabR-limma__taxaR-wilcox_run07.csv	Franzosa_con_vs_CD__model-xgb__metabT-log2__taxaT-none__metabR-limma__taxaR-wilcox_run07.csv	Franzosa_con_vs_CD	7	xgb	log2	none	reduced	log2	none	limma	wilcox	metabR=limma; taxaR=wilcox	model=xgb | metabT=log2 | taxaT=none | metabR=limma | taxaR=wilcox	concat_scaling	Test	KAPPA	0.778947	NA	1	NA	NA
/endosome/work/PCDC/shared/IntegratedLearner_202412/A_Integrative_Pipeline_Code/A_Integrative_Pipeline_Scripts/results/performance_csv/Franzosa_con_vs_CD/Franzosa_con_vs_CD__model-xgb__metabT-log2__taxaT-none__metabR-limma__taxaR-wilcox_run07.csv	Franzosa_con_vs_CD__model-xgb__metabT-log2__taxaT-none__metabR-limma__taxaR-wilcox_run07.csv	Franzosa_con_vs_CD	7	xgb	log2	none	reduced	log2	none	limma	wilcox	metabR=limma; taxaR=wilcox	model=xgb | metabT=log2 | taxaT=none | metabR=limma | taxaR=wilcox	concat_scaling	Test	AUROC	0.935829	NA	1	NA	NA
/endosome/work/PCDC/shared/IntegratedLearner_202412/A_Integrative_Pipeline_Code/A_Integrative_Pipeline_Scripts/results/performance_csv/Franzosa_con_vs_CD/Franzosa_con_vs_CD__model-xgb__metabT-log2__taxaT-none__metabR-limma__taxaR-wilcox_run07.csv	Franzosa_con_vs_CD__model-xgb__metabT-log2__taxaT-none__metabR-limma__taxaR-wilcox_run07.csv	Franzosa_con_vs_CD	7	xgb	log2	none	reduced	log2	none	limma	wilcox	metabR=limma; taxaR=wilcox	model=xgb | metabT=log2 | taxaT=none | metabR=limma | taxaR=wilcox	concat_scaling	Test	AUPRC	0.887447	NA	1	NA	NA
/endosome/work/PCDC/shared/IntegratedLearner_202412/A_Integrative_Pipeline_Code/A_Integrative_Pipeline_Scripts/results/performance_csv/Franzosa_con_vs_CD/Franzosa_con_vs_CD__model-xgb__metabT-log2__taxaT-none__metabR-limma__taxaR-wilcox_run07.csv	Franzosa_con_vs_CD__model-xgb__metabT-log2__taxaT-none__metabR-limma__taxaR-wilcox_run07.csv	Franzosa_con_vs_CD	7	xgb	log2	none	reduced	log2	none	limma	wilcox	metabR=limma; taxaR=wilcox	model=xgb | metabT=log2 | taxaT=none | metabR=limma | taxaR=wilcox	concat_scaling	Test	SENSITIVITY	0.909091	NA	1	NA	NA
/endosome/work/PCDC/shared/IntegratedLearner_202412/A_Integrative_Pipeline_Code/A_Integrative_Pipeline_Scripts/results/performance_csv/Franzosa_con_vs_CD/Franzosa_con_vs_CD__model-xgb__metabT-log2__taxaT-none__metabR-limma__taxaR-wilcox_run07.csv	Franzosa_con_vs_CD__model-xgb__metabT-log2__taxaT-none__metabR-limma__taxaR-wilcox_run07.csv	Franzosa_con_vs_CD	7	xgb	log2	none	reduced	log2	none	limma	wilcox	metabR=limma; taxaR=wilcox	model=xgb | metabT=log2 | taxaT=none | metabR=limma | taxaR=wilcox	concat_scaling	Test	SPECIFICITY	0.882353	NA	1	NA	NA
/endosome/work/PCDC/shared/IntegratedLearner_202412/A_Integrative_Pipeline_Code/A_Integrative_Pipeline_Scripts/results/performance_csv/Franzosa_con_vs_CD/Franzosa_con_vs_CD__model-xgb__metabT-log2__taxaT-none__metabR-limma__taxaR-wilcox_run07.csv	Franzosa_con_vs_CD__model-xgb__metabT-log2__taxaT-none__metabR-limma__taxaR-wilcox_run07.csv	Franzosa_con_vs_CD	7	xgb	log2	none	reduced	log2	none	limma	wilcox	metabR=limma; taxaR=wilcox	model=xgb | metabT=log2 | taxaT=none | metabR=limma | taxaR=wilcox	concat_scaling	Test	PRECISION	0.833333	NA	1	NA	NA
/endosome/work/PCDC/shared/IntegratedLearner_202412/A_Integrative_Pipeline_Code/A_Integrative_Pipeline_Scripts/results/performance_csv/Franzosa_con_vs_CD/Franzosa_con_vs_CD__model-xgb__metabT-log2__taxaT-none__metabR-limma__taxaR-wilcox_run07.csv	Franzosa_con_vs_CD__model-xgb__metabT-log2__taxaT-none__metabR-limma__taxaR-wilcox_run07.csv	Franzosa_con_vs_CD	7	xgb	log2	none	reduced	log2	none	limma	wilcox	metabR=limma; taxaR=wilcox	model=xgb | metabT=log2 | taxaT=none | metabR=limma | taxaR=wilcox	concat_scaling	Test	F1	0.869565	NA	1	NA	NA
/endosome/work/PCDC/shared/IntegratedLearner_202412/A_Integrative_Pipeline_Code/A_Integrative_Pipeline_Scripts/results/performance_csv/Franzosa_con_vs_CD/Franzosa_con_vs_CD__model-xgb__metabT-log2__taxaT-none__metabR-limma__taxaR-wilcox_run07.csv	Franzosa_con_vs_CD__model-xgb__metabT-log2__taxaT-none__metabR-limma__taxaR-wilcox_run07.csv	Franzosa_con_vs_CD	7	xgb	log2	none	reduced	log2	none	limma	wilcox	metabR=limma; taxaR=wilcox	model=xgb | metabT=log2 | taxaT=none | metabR=limma | taxaR=wilcox	concat_scaling	Test	BALANCED_ACCURACY	0.895722	NA	1	NA	NA
/endosome/work/PCDC/shared/IntegratedLearner_202412/A_Integrative_Pipeline_Code/A_Integrative_Pipeline_Scripts/results/performance_csv/Franzosa_con_vs_CD/Franzosa_con_vs_CD__model-xgb__metabT-log2__taxaT-none__metabR-limma__taxaR-wilcox_run07.csv	Franzosa_con_vs_CD__model-xgb__metabT-log2__taxaT-none__metabR-limma__taxaR-wilcox_run07.csv	Franzosa_con_vs_CD	7	xgb	log2	none	reduced	log2	none	limma	wilcox	metabR=limma; taxaR=wilcox	model=xgb | metabT=log2 | taxaT=none | metabR=limma | taxaR=wilcox	concat_scaling_weights	Train	ACCURACY	0.867874	0.0520317	15	0.83906	0.896689
/endosome/work/PCDC/shared/IntegratedLearner_202412/A_Integrative_Pipeline_Code/A_Integrative_Pipeline_Scripts/results/performance_csv/Franzosa_con_vs_CD/Franzosa_con_vs_CD__model-xgb__metabT-log2__taxaT-none__metabR-limma__taxaR-wilcox_run07.csv	Franzosa_con_vs_CD__model-xgb__metabT-log2__taxaT-none__metabR-limma__taxaR-wilcox_run07.csv	Franzosa_con_vs_CD	7	xgb	log2	none	reduced	log2	none	limma	wilcox	metabR=limma; taxaR=wilcox	model=xgb | metabT=log2 | taxaT=none | metabR=limma | taxaR=wilcox	concat_scaling_weights	Train	KAPPA	0.717773	0.115219	15	0.653967	0.781579
