## Additional File 2 for "Trends in Machine Learning and Feature Selection Stability for Human Gut Microbiome (Shotgun Metagenomics) and Metabolomics Matched Datasets" (part 259 of 575)

### Sheet: Franz_CD_Performance (continued)
Franzosa Control vs. CD Performance Output
/endosome/work/PCDC/shared/IntegratedLearner_202412/A_Integrative_Pipeline_Code/A_Integrative_Pipeline_Scripts/results/performance_csv/Franzosa_con_vs_CD/Franzosa_con_vs_CD__model-xgb__metabT-log2__taxaT-none__metabR-limma__taxaR-wilcox_run07.csv	Franzosa_con_vs_CD__model-xgb__metabT-log2__taxaT-none__metabR-limma__taxaR-wilcox_run07.csv	Franzosa_con_vs_CD	7	xgb	log2	none	reduced	log2	none	limma	wilcox	metabR=limma; taxaR=wilcox	model=xgb | metabT=log2 | taxaT=none | metabR=limma | taxaR=wilcox	concat_scaling_weights	Train	AUROC	0.955379	0.043881	15	0.931079	0.97968
/endosome/work/PCDC/shared/IntegratedLearner_202412/A_Integrative_Pipeline_Code/A_Integrative_Pipeline_Scripts/results/performance_csv/Franzosa_con_vs_CD/Franzosa_con_vs_CD__model-xgb__metabT-log2__taxaT-none__metabR-limma__taxaR-wilcox_run07.csv	Franzosa_con_vs_CD__model-xgb__metabT-log2__taxaT-none__metabR-limma__taxaR-wilcox_run07.csv	Franzosa_con_vs_CD	7	xgb	log2	none	reduced	log2	none	limma	wilcox	metabR=limma; taxaR=wilcox	model=xgb | metabT=log2 | taxaT=none | metabR=limma | taxaR=wilcox	concat_scaling_weights	Train	AUPRC	0.942173	0.0508173	15	0.914031	0.970314
/endosome/work/PCDC/shared/IntegratedLearner_202412/A_Integrative_Pipeline_Code/A_Integrative_Pipeline_Scripts/results/performance_csv/Franzosa_con_vs_CD/Franzosa_con_vs_CD__model-xgb__metabT-log2__taxaT-none__metabR-limma__taxaR-wilcox_run07.csv	Franzosa_con_vs_CD__model-xgb__metabT-log2__taxaT-none__metabR-limma__taxaR-wilcox_run07.csv	Franzosa_con_vs_CD	7	xgb	log2	none	reduced	log2	none	limma	wilcox	metabR=limma; taxaR=wilcox	model=xgb | metabT=log2 | taxaT=none | metabR=limma | taxaR=wilcox	concat_scaling_weights	Train	SENSITIVITY	0.807407	0.129213	15	0.735852	0.878963
/endosome/work/PCDC/shared/IntegratedLearner_202412/A_Integrative_Pipeline_Code/A_Integrative_Pipeline_Scripts/results/performance_csv/Franzosa_con_vs_CD/Franzosa_con_vs_CD__model-xgb__metabT-log2__taxaT-none__metabR-limma__taxaR-wilcox_run07.csv	Franzosa_con_vs_CD__model-xgb__metabT-log2__taxaT-none__metabR-limma__taxaR-wilcox_run07.csv	Franzosa_con_vs_CD	7	xgb	log2	none	reduced	log2	none	limma	wilcox	metabR=limma; taxaR=wilcox	model=xgb | metabT=log2 | taxaT=none | metabR=limma | taxaR=wilcox	concat_scaling_weights	Train	SPECIFICITY	0.906032	0.0581116	15	0.873851	0.938213
/endosome/work/PCDC/shared/IntegratedLearner_202412/A_Integrative_Pipeline_Code/A_Integrative_Pipeline_Scripts/results/performance_csv/Franzosa_con_vs_CD/Franzosa_con_vs_CD__model-xgb__metabT-log2__taxaT-none__metabR-limma__taxaR-wilcox_run07.csv	Franzosa_con_vs_CD__model-xgb__metabT-log2__taxaT-none__metabR-limma__taxaR-wilcox_run07.csv	Franzosa_con_vs_CD	7	xgb	log2	none	reduced	log2	none	limma	wilcox	metabR=limma; taxaR=wilcox	model=xgb | metabT=log2 | taxaT=none | metabR=limma | taxaR=wilcox	concat_scaling_weights	Train	PRECISION	0.853064	0.0804424	15	0.808516	0.897612
/endosome/work/PCDC/shared/IntegratedLearner_202412/A_Integrative_Pipeline_Code/A_Integrative_Pipeline_Scripts/results/performance_csv/Franzosa_con_vs_CD/Franzosa_con_vs_CD__model-xgb__metabT-log2__taxaT-none__metabR-limma__taxaR-wilcox_run07.csv	Franzosa_con_vs_CD__model-xgb__metabT-log2__taxaT-none__metabR-limma__taxaR-wilcox_run07.csv	Franzosa_con_vs_CD	7	xgb	log2	none	reduced	log2	none	limma	wilcox	metabR=limma; taxaR=wilcox	model=xgb | metabT=log2 | taxaT=none | metabR=limma | taxaR=wilcox	concat_scaling_weights	Train	F1	0.821941	0.0793681	15	0.777988	0.865893
/endosome/work/PCDC/shared/IntegratedLearner_202412/A_Integrative_Pipeline_Code/A_Integrative_Pipeline_Scripts/results/performance_csv/Franzosa_con_vs_CD/Franzosa_con_vs_CD__model-xgb__metabT-log2__taxaT-none__metabR-limma__taxaR-wilcox_run07.csv	Franzosa_con_vs_CD__model-xgb__metabT-log2__taxaT-none__metabR-limma__taxaR-wilcox_run07.csv	Franzosa_con_vs_CD	7	xgb	log2	none	reduced	log2	none	limma	wilcox	metabR=limma; taxaR=wilcox	model=xgb | metabT=log2 | taxaT=none | metabR=limma | taxaR=wilcox	concat_scaling_weights	Train	BALANCED_ACCURACY	0.85672	0.0629189	15	0.821876	0.891563
/endosome/work/PCDC/shared/IntegratedLearner_202412/A_Integrative_Pipeline_Code/A_Integrative_Pipeline_Scripts/results/performance_csv/Franzosa_con_vs_CD/Franzosa_con_vs_CD__model-xgb__metabT-log2__taxaT-none__metabR-limma__taxaR-wilcox_run07.csv	Franzosa_con_vs_CD__model-xgb__metabT-log2__taxaT-none__metabR-limma__taxaR-wilcox_run07.csv	Franzosa_con_vs_CD	7	xgb	log2	none	reduced	log2	none	limma	wilcox	metabR=limma; taxaR=wilcox	model=xgb | metabT=log2 | taxaT=none | metabR=limma | taxaR=wilcox	concat_scaling_weights	Test	ACCURACY	0.892857	NA	1	NA	NA
/endosome/work/PCDC/shared/IntegratedLearner_202412/A_Integrative_Pipeline_Code/A_Integrative_Pipeline_Scripts/results/performance_csv/Franzosa_con_vs_CD/Franzosa_con_vs_CD__model-xgb__metabT-log2__taxaT-none__metabR-limma__taxaR-wilcox_run07.csv	Franzosa_con_vs_CD__model-xgb__metabT-log2__taxaT-none__metabR-limma__taxaR-wilcox_run07.csv	Franzosa_con_vs_CD	7	xgb	log2	none	reduced	log2	none	limma	wilcox	metabR=limma; taxaR=wilcox	model=xgb | metabT=log2 | taxaT=none | metabR=limma | taxaR=wilcox	concat_scaling_weights	Test	KAPPA	0.778947	NA	1	NA	NA
/endosome/work/PCDC/shared/IntegratedLearner_202412/A_Integrative_Pipeline_Code/A_Integrative_Pipeline_Scripts/results/performance_csv/Franzosa_con_vs_CD/Franzosa_con_vs_CD__model-xgb__metabT-log2__taxaT-none__metabR-limma__taxaR-wilcox_run07.csv	Franzosa_con_vs_CD__model-xgb__metabT-log2__taxaT-none__metabR-limma__taxaR-wilcox_run07.csv	Franzosa_con_vs_CD	7	xgb	log2	none	reduced	log2	none	limma	wilcox	metabR=limma; taxaR=wilcox	model=xgb | metabT=log2 | taxaT=none | metabR=limma | taxaR=wilcox	concat_scaling_weights	Test	AUROC	0.946524	NA	1	NA	NA
/endosome/work/PCDC/shared/IntegratedLearner_202412/A_Integrative_Pipeline_Code/A_Integrative_Pipeline_Scripts/results/performance_csv/Franzosa_con_vs_CD/Franzosa_con_vs_CD__model-xgb__metabT-log2__taxaT-none__metabR-limma__taxaR-wilcox_run07.csv	Franzosa_con_vs_CD__model-xgb__metabT-log2__taxaT-none__metabR-limma__taxaR-wilcox_run07.csv	Franzosa_con_vs_CD	7	xgb	log2	none	reduced	log2	none	limma	wilcox	metabR=limma; taxaR=wilcox	model=xgb | metabT=log2 | taxaT=none | metabR=limma | taxaR=wilcox	concat_scaling_weights	Test	AUPRC	0.906988	NA	1	NA	NA
/endosome/work/PCDC/shared/IntegratedLearner_202412/A_Integrative_Pipeline_Code/A_Integrative_Pipeline_Scripts/results/performance_csv/Franzosa_con_vs_CD/Franzosa_con_vs_CD__model-xgb__metabT-log2__taxaT-none__metabR-limma__taxaR-wilcox_run07.csv	Franzosa_con_vs_CD__model-xgb__metabT-log2__taxaT-none__metabR-limma__taxaR-wilcox_run07.csv	Franzosa_con_vs_CD	7	xgb	log2	none	reduced	log2	none	limma	wilcox	metabR=limma; taxaR=wilcox	model=xgb | metabT=log2 | taxaT=none | metabR=limma | taxaR=wilcox	concat_scaling_weights	Test	SENSITIVITY	0.909091	NA	1	NA	NA
/endosome/work/PCDC/shared/IntegratedLearner_202412/A_Integrative_Pipeline_Code/A_Integrative_Pipeline_Scripts/results/performance_csv/Franzosa_con_vs_CD/Franzosa_con_vs_CD__model-xgb__metabT-log2__taxaT-none__metabR-limma__taxaR-wilcox_run07.csv	Franzosa_con_vs_CD__model-xgb__metabT-log2__taxaT-none__metabR-limma__taxaR-wilcox_run07.csv	Franzosa_con_vs_CD	7	xgb	log2	none	reduced	log2	none	limma	wilcox	metabR=limma; taxaR=wilcox	model=xgb | metabT=log2 | taxaT=none | metabR=limma | taxaR=wilcox	concat_scaling_weights	Test	SPECIFICITY	0.882353	NA	1	NA	NA
/endosome/work/PCDC/shared/IntegratedLearner_202412/A_Integrative_Pipeline_Code/A_Integrative_Pipeline_Scripts/results/performance_csv/Franzosa_con_vs_CD/Franzosa_con_vs_CD__model-xgb__metabT-log2__taxaT-none__metabR-limma__taxaR-wilcox_run07.csv	Franzosa_con_vs_CD__model-xgb__metabT-log2__taxaT-none__metabR-limma__taxaR-wilcox_run07.csv	Franzosa_con_vs_CD	7	xgb	log2	none	reduced	log2	none	limma	wilcox	metabR=limma; taxaR=wilcox	model=xgb | metabT=log2 | taxaT=none | metabR=limma | taxaR=wilcox	concat_scaling_weights	Test	PRECISION	0.833333	NA	1	NA	NA
/endosome/work/PCDC/shared/IntegratedLearner_202412/A_Integrative_Pipeline_Code/A_Integrative_Pipeline_Scripts/results/performance_csv/Franzosa_con_vs_CD/Franzosa_con_vs_CD__model-xgb__metabT-log2__taxaT-none__metabR-limma__taxaR-wilcox_run07.csv	Franzosa_con_vs_CD__model-xgb__metabT-log2__taxaT-none__metabR-limma__taxaR-wilcox_run07.csv	Franzosa_con_vs_CD	7	xgb	log2	none	reduced	log2	none	limma	wilcox	metabR=limma; taxaR=wilcox	model=xgb | metabT=log2 | taxaT=none | metabR=limma | taxaR=wilcox	concat_scaling_weights	Test	F1	0.869565	NA	1	NA	NA
/endosome/work/PCDC/shared/IntegratedLearner_202412/A_Integrative_Pipeline_Code/A_Integrative_Pipeline_Scripts/results/performance_csv/Franzosa_con_vs_CD/Franzosa_con_vs_CD__model-xgb__metabT-log2__taxaT-none__metabR-limma__taxaR-wilcox_run07.csv	Franzosa_con_vs_CD__model-xgb__metabT-log2__taxaT-none__metabR-limma__taxaR-wilcox_run07.csv	Franzosa_con_vs_CD	7	xgb	log2	none	reduced	log2	none	limma	wilcox	metabR=limma; taxaR=wilcox	model=xgb | metabT=log2 | taxaT=none | metabR=limma | taxaR=wilcox	concat_scaling_weights	Test	BALANCED_ACCURACY	0.895722	NA	1	NA	NA
/endosome/work/PCDC/shared/IntegratedLearner_202412/A_Integrative_Pipeline_Code/A_Integrative_Pipeline_Scripts/results/performance_csv/Franzosa_con_vs_CD/Franzosa_con_vs_CD__model-xgb__metabT-log2__taxaT-none__metabR-limma__taxaR-wilcox_run07.csv	Franzosa_con_vs_CD__model-xgb__metabT-log2__taxaT-none__metabR-limma__taxaR-wilcox_run07.csv	Franzosa_con_vs_CD	7	xgb	log2	none	reduced	log2	none	limma	wilcox	metabR=limma; taxaR=wilcox	model=xgb | metabT=log2 | taxaT=none | metabR=limma | taxaR=wilcox	stacked_average	Train	ACCURACY	NA	NA	0	NA	NA
/endosome/work/PCDC/shared/IntegratedLearner_202412/A_Integrative_Pipeline_Code/A_Integrative_Pipeline_Scripts/results/performance_csv/Franzosa_con_vs_CD/Franzosa_con_vs_CD__model-xgb__metabT-log2__taxaT-none__metabR-limma__taxaR-wilcox_run07.csv	Franzosa_con_vs_CD__model-xgb__metabT-log2__taxaT-none__metabR-limma__taxaR-wilcox_run07.csv	Franzosa_con_vs_CD	7	xgb	log2	none	reduced	log2	none	limma	wilcox	metabR=limma; taxaR=wilcox	model=xgb | metabT=log2 | taxaT=none | metabR=limma | taxaR=wilcox	stacked_average	Train	KAPPA	NA	NA	0	NA	NA
/endosome/work/PCDC/shared/IntegratedLearner_202412/A_Integrative_Pipeline_Code/A_Integrative_Pipeline_Scripts/results/performance_csv/Franzosa_con_vs_CD/Franzosa_con_vs_CD__model-xgb__metabT-log2__taxaT-none__metabR-limma__taxaR-wilcox_run07.csv	Franzosa_con_vs_CD__model-xgb__metabT-log2__taxaT-none__metabR-limma__taxaR-wilcox_run07.csv	Franzosa_con_vs_CD	7	xgb	log2	none	reduced	log2	none	limma	wilcox	metabR=limma; taxaR=wilcox	model=xgb | metabT=log2 | taxaT=none | metabR=limma | taxaR=wilcox	stacked_average	Train	AUROC	NA	NA	0	NA	NA
/endosome/work/PCDC/shared/IntegratedLearner_202412/A_Integrative_Pipeline_Code/A_Integrative_Pipeline_Scripts/results/performance_csv/Franzosa_con_vs_CD/Franzosa_con_vs_CD__model-xgb__metabT-log2__taxaT-none__metabR-limma__taxaR-wilcox_run07.csv	Franzosa_con_vs_CD__model-xgb__metabT-log2__taxaT-none__metabR-limma__taxaR-wilcox_run07.csv	Franzosa_con_vs_CD	7	xgb	log2	none	reduced	log2	none	limma	wilcox	metabR=limma; taxaR=wilcox	model=xgb | metabT=log2 | taxaT=none | metabR=limma | taxaR=wilcox	stacked_average	Train	AUPRC	NA	NA	0	NA	NA
/endosome/work/PCDC/shared/IntegratedLearner_202412/A_Integrative_Pipeline_Code/A_Integrative_Pipeline_Scripts/results/performance_csv/Franzosa_con_vs_CD/Franzosa_con_vs_CD__model-xgb__metabT-log2__taxaT-none__metabR-limma__taxaR-wilcox_run07.csv	Franzosa_con_vs_CD__model-xgb__metabT-log2__taxaT-none__metabR-limma__taxaR-wilcox_run07.csv	Franzosa_con_vs_CD	7	xgb	log2	none	reduced	log2	none	limma	wilcox	metabR=limma; taxaR=wilcox	model=xgb | metabT=log2 | taxaT=none | metabR=limma | taxaR=wilcox	stacked_average	Train	SENSITIVITY	NA	NA	0	NA	NA
/endosome/work/PCDC/shared/IntegratedLearner_202412/A_Integrative_Pipeline_Code/A_Integrative_Pipeline_Scripts/results/performance_csv/Franzosa_con_vs_CD/Franzosa_con_vs_CD__model-xgb__metabT-log2__taxaT-none__metabR-limma__taxaR-wilcox_run07.csv	Franzosa_con_vs_CD__model-xgb__metabT-log2__taxaT-none__metabR-limma__taxaR-wilcox_run07.csv	Franzosa_con_vs_CD	7	xgb	log2	none	reduced	log2	none	limma	wilcox	metabR=limma; taxaR=wilcox	model=xgb | metabT=log2 | taxaT=none | metabR=limma | taxaR=wilcox	stacked_average	Train	SPECIFICITY	NA	NA	0	NA	NA
/endosome/work/PCDC/shared/IntegratedLearner_202412/A_Integrative_Pipeline_Code/A_Integrative_Pipeline_Scripts/results/performance_csv/Franzosa_con_vs_CD/Franzosa_con_vs_CD__model-xgb__metabT-log2__taxaT-none__metabR-limma__taxaR-wilcox_run07.csv	Franzosa_con_vs_CD__model-xgb__metabT-log2__taxaT-none__metabR-limma__taxaR-wilcox_run07.csv	Franzosa_con_vs_CD	7	xgb	log2	none	reduced	log2	none	limma	wilcox	metabR=limma; taxaR=wilcox	model=xgb | metabT=log2 | taxaT=none | metabR=limma | taxaR=wilcox	stacked_average	Train	PRECISION	NA	NA	0	NA	NA
/endosome/work/PCDC/shared/IntegratedLearner_202412/A_Integrative_Pipeline_Code/A_Integrative_Pipeline_Scripts/results/performance_csv/Franzosa_con_vs_CD/Franzosa_con_vs_CD__model-xgb__metabT-log2__taxaT-none__metabR-limma__taxaR-wilcox_run07.csv	Franzosa_con_vs_CD__model-xgb__metabT-log2__taxaT-none__metabR-limma__taxaR-wilcox_run07.csv	Franzosa_con_vs_CD	7	xgb	log2	none	reduced	log2	none	limma	wilcox	metabR=limma; taxaR=wilcox	model=xgb | metabT=log2 | taxaT=none | metabR=limma | taxaR=wilcox	stacked_average	Train	F1	NA	NA	0	NA	NA
/endosome/work/PCDC/shared/IntegratedLearner_202412/A_Integrative_Pipeline_Code/A_Integrative_Pipeline_Scripts/results/performance_csv/Franzosa_con_vs_CD/Franzosa_con_vs_CD__model-xgb__metabT-log2__taxaT-none__metabR-limma__taxaR-wilcox_run07.csv	Franzosa_con_vs_CD__model-xgb__metabT-log2__taxaT-none__metabR-limma__taxaR-wilcox_run07.csv	Franzosa_con_vs_CD	7	xgb	log2	none	reduced	log2	none	limma	wilcox	metabR=limma; taxaR=wilcox	model=xgb | metabT=log2 | taxaT=none | metabR=limma | taxaR=wilcox	stacked_average	Train	BALANCED_ACCURACY	NA	NA	0	NA	NA
/endosome/work/PCDC/shared/IntegratedLearner_202412/A_Integrative_Pipeline_Code/A_Integrative_Pipeline_Scripts/results/performance_csv/Franzosa_con_vs_CD/Franzosa_con_vs_CD__model-xgb__metabT-log2__taxaT-none__metabR-limma__taxaR-wilcox_run07.csv	Franzosa_con_vs_CD__model-xgb__metabT-log2__taxaT-none__metabR-limma__taxaR-wilcox_run07.csv	Franzosa_con_vs_CD	7	xgb	log2	none	reduced	log2	none	limma	wilcox	metabR=limma; taxaR=wilcox	model=xgb | metabT=log2 | taxaT=none | metabR=limma | taxaR=wilcox	stacked_average	Test	ACCURACY	0.892857	NA	1	NA	NA
/endosome/work/PCDC/shared/IntegratedLearner_202412/A_Integrative_Pipeline_Code/A_Integrative_Pipeline_Scripts/results/performance_csv/Franzosa_con_vs_CD/Franzosa_con_vs_CD__model-xgb__metabT-log2__taxaT-none__metabR-limma__taxaR-wilcox_run07.csv	Franzosa_con_vs_CD__model-xgb__metabT-log2__taxaT-none__metabR-limma__taxaR-wilcox_run07.csv	Franzosa_con_vs_CD	7	xgb	log2	none	reduced	log2	none	limma	wilcox	metabR=limma; taxaR=wilcox	model=xgb | metabT=log2 | taxaT=none | metabR=limma | taxaR=wilcox	stacked_average	Test	KAPPA	0.778947	NA	1	NA	NA
/endosome/work/PCDC/shared/IntegratedLearner_202412/A_Integrative_Pipeline_Code/A_Integrative_Pipeline_Scripts/results/performance_csv/Franzosa_con_vs_CD/Franzosa_con_vs_CD__model-xgb__metabT-log2__taxaT-none__metabR-limma__taxaR-wilcox_run07.csv	Franzosa_con_vs_CD__model-xgb__metabT-log2__taxaT-none__metabR-limma__taxaR-wilcox_run07.csv	Franzosa_con_vs_CD	7	xgb	log2	none	reduced	log2	none	limma	wilcox	metabR=limma; taxaR=wilcox	model=xgb | metabT=log2 | taxaT=none | metabR=limma | taxaR=wilcox	stacked_average	Test	AUROC	0.967914	NA	1	NA	NA
/endosome/work/PCDC/shared/IntegratedLearner_202412/A_Integrative_Pipeline_Code/A_Integrative_Pipeline_Scripts/results/performance_csv/Franzosa_con_vs_CD/Franzosa_con_vs_CD__model-xgb__metabT-log2__taxaT-none__metabR-limma__taxaR-wilcox_run07.csv	Franzosa_con_vs_CD__model-xgb__metabT-log2__taxaT-none__metabR-limma__taxaR-wilcox_run07.csv	Franzosa_con_vs_CD	7	xgb	log2	none	reduced	log2	none	limma	wilcox	metabR=limma; taxaR=wilcox	model=xgb | metabT=log2 | taxaT=none | metabR=limma | taxaR=wilcox	stacked_average	Test	AUPRC	0.944357	NA	1	NA	NA
/endosome/work/PCDC/shared/IntegratedLearner_202412/A_Integrative_Pipeline_Code/A_Integrative_Pipeline_Scripts/results/performance_csv/Franzosa_con_vs_CD/Franzosa_con_vs_CD__model-xgb__metabT-log2__taxaT-none__metabR-limma__taxaR-wilcox_run07.csv	Franzosa_con_vs_CD__model-xgb__metabT-log2__taxaT-none__metabR-limma__taxaR-wilcox_run07.csv	Franzosa_con_vs_CD	7	xgb	log2	none	reduced	log2	none	limma	wilcox	metabR=limma; taxaR=wilcox	model=xgb | metabT=log2 | taxaT=none | metabR=limma | taxaR=wilcox	stacked_average	Test	SENSITIVITY	0.909091	NA	1	NA	NA
/endosome/work/PCDC/shared/IntegratedLearner_202412/A_Integrative_Pipeline_Code/A_Integrative_Pipeline_Scripts/results/performance_csv/Franzosa_con_vs_CD/Franzosa_con_vs_CD__model-xgb__metabT-log2__taxaT-none__metabR-limma__taxaR-wilcox_run07.csv	Franzosa_con_vs_CD__model-xgb__metabT-log2__taxaT-none__metabR-limma__taxaR-wilcox_run07.csv	Franzosa_con_vs_CD	7	xgb	log2	none	reduced	log2	none	limma	wilcox	metabR=limma; taxaR=wilcox	model=xgb | metabT=log2 | taxaT=none | metabR=limma | taxaR=wilcox	stacked_average	Test	SPECIFICITY	0.882353	NA	1	NA	NA
/endosome/work/PCDC/shared/IntegratedLearner_202412/A_Integrative_Pipeline_Code/A_Integrative_Pipeline_Scripts/results/performance_csv/Franzosa_con_vs_CD/Franzosa_con_vs_CD__model-xgb__metabT-log2__taxaT-none__metabR-limma__taxaR-wilcox_run07.csv	Franzosa_con_vs_CD__model-xgb__metabT-log2__taxaT-none__metabR-limma__taxaR-wilcox_run07.csv	Franzosa_con_vs_CD	7	xgb	log2	none	reduced	log2	none	limma	wilcox	metabR=limma; taxaR=wilcox	model=xgb | metabT=log2 | taxaT=none | metabR=limma | taxaR=wilcox	stacked_average	Test	PRECISION	0.833333	NA	1	NA	NA
/endosome/work/PCDC/shared/IntegratedLearner_202412/A_Integrative_Pipeline_Code/A_Integrative_Pipeline_Scripts/results/performance_csv/Franzosa_con_vs_CD/Franzosa_con_vs_CD__model-xgb__metabT-log2__taxaT-none__metabR-limma__taxaR-wilcox_run07.csv	Franzosa_con_vs_CD__model-xgb__metabT-log2__taxaT-none__metabR-limma__taxaR-wilcox_run07.csv	Franzosa_con_vs_CD	7	xgb	log2	none	reduced	log2	none	limma	wilcox	metabR=limma; taxaR=wilcox	model=xgb | metabT=log2 | taxaT=none | metabR=limma | taxaR=wilcox	stacked_average	Test	F1	0.869565	NA	1	NA	NA
/endosome/work/PCDC/shared/IntegratedLearner_202412/A_Integrative_Pipeline_Code/A_Integrative_Pipeline_Scripts/results/performance_csv/Franzosa_con_vs_CD/Franzosa_con_vs_CD__model-xgb__metabT-log2__taxaT-none__metabR-limma__taxaR-wilcox_run07.csv	Franzosa_con_vs_CD__model-xgb__metabT-log2__taxaT-none__metabR-limma__taxaR-wilcox_run07.csv	Franzosa_con_vs_CD	7	xgb	log2	none	reduced	log2	none	limma	wilcox	metabR=limma; taxaR=wilcox	model=xgb | metabT=log2 | taxaT=none | metabR=limma | taxaR=wilcox	stacked_average	Test	BALANCED_ACCURACY	0.895722	NA	1	NA	NA
/endosome/work/PCDC/shared/IntegratedLearner_202412/A_Integrative_Pipeline_Code/A_Integrative_Pipeline_Scripts/results/performance_csv/Franzosa_con_vs_CD/Franzosa_con_vs_CD__model-xgb__metabT-log2__taxaT-none__metabR-limma__taxaR-wilcox_run07.csv	Franzosa_con_vs_CD__model-xgb__metabT-log2__taxaT-none__metabR-limma__taxaR-wilcox_run07.csv	Franzosa_con_vs_CD	7	xgb	log2	none	reduced	log2	none	limma	wilcox	metabR=limma; taxaR=wilcox	model=xgb | metabT=log2 | taxaT=none | metabR=limma | taxaR=wilcox	stacked_nnls	Train	ACCURACY	NA	NA	0	NA	NA
/endosome/work/PCDC/shared/IntegratedLearner_202412/A_Integrative_Pipeline_Code/A_Integrative_Pipeline_Scripts/results/performance_csv/Franzosa_con_vs_CD/Franzosa_con_vs_CD__model-xgb__metabT-log2__taxaT-none__metabR-limma__taxaR-wilcox_run07.csv	Franzosa_con_vs_CD__model-xgb__metabT-log2__taxaT-none__metabR-limma__taxaR-wilcox_run07.csv	Franzosa_con_vs_CD	7	xgb	log2	none	reduced	log2	none	limma	wilcox	metabR=limma; taxaR=wilcox	model=xgb | metabT=log2 | taxaT=none | metabR=limma | taxaR=wilcox	stacked_nnls	Train	KAPPA	NA	NA	0	NA	NA
/endosome/work/PCDC/shared/IntegratedLearner_202412/A_Integrative_Pipeline_Code/A_Integrative_Pipeline_Scripts/results/performance_csv/Franzosa_con_vs_CD/Franzosa_con_vs_CD__model-xgb__metabT-log2__taxaT-none__metabR-limma__taxaR-wilcox_run07.csv	Franzosa_con_vs_CD__model-xgb__metabT-log2__taxaT-none__metabR-limma__taxaR-wilcox_run07.csv	Franzosa_con_vs_CD	7	xgb	log2	none	reduced	log2	none	limma	wilcox	metabR=limma; taxaR=wilcox	model=xgb | metabT=log2 | taxaT=none | metabR=limma | taxaR=wilcox	stacked_nnls	Train	AUROC	NA	NA	0	NA	NA
/endosome/work/PCDC/shared/IntegratedLearner_202412/A_Integrative_Pipeline_Code/A_Integrative_Pipeline_Scripts/results/performance_csv/Franzosa_con_vs_CD/Franzosa_con_vs_CD__model-xgb__metabT-log2__taxaT-none__metabR-limma__taxaR-wilcox_run07.csv	Franzosa_con_vs_CD__model-xgb__metabT-log2__taxaT-none__metabR-limma__taxaR-wilcox_run07.csv	Franzosa_con_vs_CD	7	xgb	log2	none	reduced	log2	none	limma	wilcox	metabR=limma; taxaR=wilcox	model=xgb | metabT=log2 | taxaT=none | metabR=limma | taxaR=wilcox	stacked_nnls	Train	AUPRC	NA	NA	0	NA	NA
/endosome/work/PCDC/shared/IntegratedLearner_202412/A_Integrative_Pipeline_Code/A_Integrative_Pipeline_Scripts/results/performance_csv/Franzosa_con_vs_CD/Franzosa_con_vs_CD__model-xgb__metabT-log2__taxaT-none__metabR-limma__taxaR-wilcox_run07.csv	Franzosa_con_vs_CD__model-xgb__metabT-log2__taxaT-none__metabR-limma__taxaR-wilcox_run07.csv	Franzosa_con_vs_CD	7	xgb	log2	none	reduced	log2	none	limma	wilcox	metabR=limma; taxaR=wilcox	model=xgb | metabT=log2 | taxaT=none | metabR=limma | taxaR=wilcox	stacked_nnls	Train	SENSITIVITY	NA	NA	0	NA	NA
/endosome/work/PCDC/shared/IntegratedLearner_202412/A_Integrative_Pipeline_Code/A_Integrative_Pipeline_Scripts/results/performance_csv/Franzosa_con_vs_CD/Franzosa_con_vs_CD__model-xgb__metabT-log2__taxaT-none__metabR-limma__taxaR-wilcox_run07.csv	Franzosa_con_vs_CD__model-xgb__metabT-log2__taxaT-none__metabR-limma__taxaR-wilcox_run07.csv	Franzosa_con_vs_CD	7	xgb	log2	none	reduced	log2	none	limma	wilcox	metabR=limma; taxaR=wilcox	model=xgb | metabT=log2 | taxaT=none | metabR=limma | taxaR=wilcox	stacked_nnls	Train	SPECIFICITY	NA	NA	0	NA	NA
/endosome/work/PCDC/shared/IntegratedLearner_202412/A_Integrative_Pipeline_Code/A_Integrative_Pipeline_Scripts/results/performance_csv/Franzosa_con_vs_CD/Franzosa_con_vs_CD__model-xgb__metabT-log2__taxaT-none__metabR-limma__taxaR-wilcox_run07.csv	Franzosa_con_vs_CD__model-xgb__metabT-log2__taxaT-none__metabR-limma__taxaR-wilcox_run07.csv	Franzosa_con_vs_CD	7	xgb	log2	none	reduced	log2	none	limma	wilcox	metabR=limma; taxaR=wilcox	model=xgb | metabT=log2 | taxaT=none | metabR=limma | taxaR=wilcox	stacked_nnls	Train	PRECISION	NA	NA	0	NA	NA
/endosome/work/PCDC/shared/IntegratedLearner_202412/A_Integrative_Pipeline_Code/A_Integrative_Pipeline_Scripts/results/performance_csv/Franzosa_con_vs_CD/Franzosa_con_vs_CD__model-xgb__metabT-log2__taxaT-none__metabR-limma__taxaR-wilcox_run07.csv	Franzosa_con_vs_CD__model-xgb__metabT-log2__taxaT-none__metabR-limma__taxaR-wilcox_run07.csv	Franzosa_con_vs_CD	7	xgb	log2	none	reduced	log2	none	limma	wilcox	metabR=limma; taxaR=wilcox	model=xgb | metabT=log2 | taxaT=none | metabR=limma | taxaR=wilcox	stacked_nnls	Train	F1	NA	NA	0	NA	NA
/endosome/work/PCDC/shared/IntegratedLearner_202412/A_Integrative_Pipeline_Code/A_Integrative_Pipeline_Scripts/results/performance_csv/Franzosa_con_vs_CD/Franzosa_con_vs_CD__model-xgb__metabT-log2__taxaT-none__metabR-limma__taxaR-wilcox_run07.csv	Franzosa_con_vs_CD__model-xgb__metabT-log2__taxaT-none__metabR-limma__taxaR-wilcox_run07.csv	Franzosa_con_vs_CD	7	xgb	log2	none	reduced	log2	none	limma	wilcox	metabR=limma; taxaR=wilcox	model=xgb | metabT=log2 | taxaT=none | metabR=limma | taxaR=wilcox	stacked_nnls	Train	BALANCED_ACCURACY	NA	NA	0	NA	NA
/endosome/work/PCDC/shared/IntegratedLearner_202412/A_Integrative_Pipeline_Code/A_Integrative_Pipeline_Scripts/results/performance_csv/Franzosa_con_vs_CD/Franzosa_con_vs_CD__model-xgb__metabT-log2__taxaT-none__metabR-limma__taxaR-wilcox_run07.csv	Franzosa_con_vs_CD__model-xgb__metabT-log2__taxaT-none__metabR-limma__taxaR-wilcox_run07.csv	Franzosa_con_vs_CD	7	xgb	log2	none	reduced	log2	none	limma	wilcox	metabR=limma; taxaR=wilcox	model=xgb | metabT=log2 | taxaT=none | metabR=limma | taxaR=wilcox	stacked_nnls	Test	ACCURACY	0.892857	NA	1	NA	NA
/endosome/work/PCDC/shared/IntegratedLearner_202412/A_Integrative_Pipeline_Code/A_Integrative_Pipeline_Scripts/results/performance_csv/Franzosa_con_vs_CD/Franzosa_con_vs_CD__model-xgb__metabT-log2__taxaT-none__metabR-limma__taxaR-wilcox_run07.csv	Franzosa_con_vs_CD__model-xgb__metabT-log2__taxaT-none__metabR-limma__taxaR-wilcox_run07.csv	Franzosa_con_vs_CD	7	xgb	log2	none	reduced	log2	none	limma	wilcox	metabR=limma; taxaR=wilcox	model=xgb | metabT=log2 | taxaT=none | metabR=limma | taxaR=wilcox	stacked_nnls	Test	KAPPA	0.778947	NA	1	NA	NA
/endosome/work/PCDC/shared/IntegratedLearner_202412/A_Integrative_Pipeline_Code/A_Integrative_Pipeline_Scripts/results/performance_csv/Franzosa_con_vs_CD/Franzosa_con_vs_CD__model-xgb__metabT-log2__taxaT-none__metabR-limma__taxaR-wilcox_run07.csv	Franzosa_con_vs_CD__model-xgb__metabT-log2__taxaT-none__metabR-limma__taxaR-wilcox_run07.csv	Franzosa_con_vs_CD	7	xgb	log2	none	reduced	log2	none	limma	wilcox	metabR=limma; taxaR=wilcox	model=xgb | metabT=log2 | taxaT=none | metabR=limma | taxaR=wilcox	stacked_nnls	Test	AUROC	0.962567	NA	1	NA	NA
/endosome/work/PCDC/shared/IntegratedLearner_202412/A_Integrative_Pipeline_Code/A_Integrative_Pipeline_Scripts/results/performance_csv/Franzosa_con_vs_CD/Franzosa_con_vs_CD__model-xgb__metabT-log2__taxaT-none__metabR-limma__taxaR-wilcox_run07.csv	Franzosa_con_vs_CD__model-xgb__metabT-log2__taxaT-none__metabR-limma__taxaR-wilcox_run07.csv	Franzosa_con_vs_CD	7	xgb	log2	none	reduced	log2	none	limma	wilcox	metabR=limma; taxaR=wilcox	model=xgb | metabT=log2 | taxaT=none | metabR=limma | taxaR=wilcox	stacked_nnls	Test	AUPRC	0.938699	NA	1	NA	NA
/endosome/work/PCDC/shared/IntegratedLearner_202412/A_Integrative_Pipeline_Code/A_Integrative_Pipeline_Scripts/results/performance_csv/Franzosa_con_vs_CD/Franzosa_con_vs_CD__model-xgb__metabT-log2__taxaT-none__metabR-limma__taxaR-wilcox_run07.csv	Franzosa_con_vs_CD__model-xgb__metabT-log2__taxaT-none__metabR-limma__taxaR-wilcox_run07.csv	Franzosa_con_vs_CD	7	xgb	log2	none	reduced	log2	none	limma	wilcox	metabR=limma; taxaR=wilcox	model=xgb | metabT=log2 | taxaT=none | metabR=limma | taxaR=wilcox	stacked_nnls	Test	SENSITIVITY	0.909091	NA	1	NA	NA
/endosome/work/PCDC/shared/IntegratedLearner_202412/A_Integrative_Pipeline_Code/A_Integrative_Pipeline_Scripts/results/performance_csv/Franzosa_con_vs_CD/Franzosa_con_vs_CD__model-xgb__metabT-log2__taxaT-none__metabR-limma__taxaR-wilcox_run07.csv	Franzosa_con_vs_CD__model-xgb__metabT-log2__taxaT-none__metabR-limma__taxaR-wilcox_run07.csv	Franzosa_con_vs_CD	7	xgb	log2	none	reduced	log2	none	limma	wilcox	metabR=limma; taxaR=wilcox	model=xgb | metabT=log2 | taxaT=none | metabR=limma | taxaR=wilcox	stacked_nnls	Test	SPECIFICITY	0.882353	NA	1	NA	NA
/endosome/work/PCDC/shared/IntegratedLearner_202412/A_Integrative_Pipeline_Code/A_Integrative_Pipeline_Scripts/results/performance_csv/Franzosa_con_vs_CD/Franzosa_con_vs_CD__model-xgb__metabT-log2__taxaT-none__metabR-limma__taxaR-wilcox_run07.csv	Franzosa_con_vs_CD__model-xgb__metabT-log2__taxaT-none__metabR-limma__taxaR-wilcox_run07.csv	Franzosa_con_vs_CD	7	xgb	log2	none	reduced	log2	none	limma	wilcox	metabR=limma; taxaR=wilcox	model=xgb | metabT=log2 | taxaT=none | metabR=limma | taxaR=wilcox	stacked_nnls	Test	PRECISION	0.833333	NA	1	NA	NA
/endosome/work/PCDC/shared/IntegratedLearner_202412/A_Integrative_Pipeline_Code/A_Integrative_Pipeline_Scripts/results/performance_csv/Franzosa_con_vs_CD/Franzosa_con_vs_CD__model-xgb__metabT-log2__taxaT-none__metabR-limma__taxaR-wilcox_run07.csv	Franzosa_con_vs_CD__model-xgb__metabT-log2__taxaT-none__metabR-limma__taxaR-wilcox_run07.csv	Franzosa_con_vs_CD	7	xgb	log2	none	reduced	log2	none	limma	wilcox	metabR=limma; taxaR=wilcox	model=xgb | metabT=log2 | taxaT=none | metabR=limma | taxaR=wilcox	stacked_nnls	Test	F1	0.869565	NA	1	NA	NA
/endosome/work/PCDC/shared/IntegratedLearner_202412/A_Integrative_Pipeline_Code/A_Integrative_Pipeline_Scripts/results/performance_csv/Franzosa_con_vs_CD/Franzosa_con_vs_CD__model-xgb__metabT-log2__taxaT-none__metabR-limma__taxaR-wilcox_run07.csv	Franzosa_con_vs_CD__model-xgb__metabT-log2__taxaT-none__metabR-limma__taxaR-wilcox_run07.csv	Franzosa_con_vs_CD	7	xgb	log2	none	reduced	log2	none	limma	wilcox	metabR=limma; taxaR=wilcox	model=xgb | metabT=log2 | taxaT=none | metabR=limma | taxaR=wilcox	stacked_nnls	Test	BALANCED_ACCURACY	0.895722	NA	1	NA	NA
/endosome/work/PCDC/shared/IntegratedLearner_202412/A_Integrative_Pipeline_Code/A_Integrative_Pipeline_Scripts/results/performance_csv/Franzosa_con_vs_CD/Franzosa_con_vs_CD__model-xgb__metabT-log2__taxaT-none__metabR-limma__taxaR-wilcox_run07.csv	Franzosa_con_vs_CD__model-xgb__metabT-log2__taxaT-none__metabR-limma__taxaR-wilcox_run07.csv	Franzosa_con_vs_CD	7	xgb	log2	none	reduced	log2	none	limma	wilcox	metabR=limma; taxaR=wilcox	model=xgb | metabT=log2 | taxaT=none | metabR=limma | taxaR=wilcox	stacked_sparse	Train	ACCURACY	NA	NA	0	NA	NA
/endosome/work/PCDC/shared/IntegratedLearner_202412/A_Integrative_Pipeline_Code/A_Integrative_Pipeline_Scripts/results/performance_csv/Franzosa_con_vs_CD/Franzosa_con_vs_CD__model-xgb__metabT-log2__taxaT-none__metabR-limma__taxaR-wilcox_run07.csv	Franzosa_con_vs_CD__model-xgb__metabT-log2__taxaT-none__metabR-limma__taxaR-wilcox_run07.csv	Franzosa_con_vs_CD	7	xgb	log2	none	reduced	log2	none	limma	wilcox	metabR=limma; taxaR=wilcox	model=xgb | metabT=log2 | taxaT=none | metabR=limma | taxaR=wilcox	stacked_sparse	Train	KAPPA	NA	NA	0	NA	NA
/endosome/work/PCDC/shared/IntegratedLearner_202412/A_Integrative_Pipeline_Code/A_Integrative_Pipeline_Scripts/results/performance_csv/Franzosa_con_vs_CD/Franzosa_con_vs_CD__model-xgb__metabT-log2__taxaT-none__metabR-limma__taxaR-wilcox_run07.csv	Franzosa_con_vs_CD__model-xgb__metabT-log2__taxaT-none__metabR-limma__taxaR-wilcox_run07.csv	Franzosa_con_vs_CD	7	xgb	log2	none	reduced	log2	none	limma	wilcox	metabR=limma; taxaR=wilcox	model=xgb | metabT=log2 | taxaT=none | metabR=limma | taxaR=wilcox	stacked_sparse	Train	AUROC	NA	NA	0	NA	NA
/endosome/work/PCDC/shared/IntegratedLearner_202412/A_Integrative_Pipeline_Code/A_Integrative_Pipeline_Scripts/results/performance_csv/Franzosa_con_vs_CD/Franzosa_con_vs_CD__model-xgb__metabT-log2__taxaT-none__metabR-limma__taxaR-wilcox_run07.csv	Franzosa_con_vs_CD__model-xgb__metabT-log2__taxaT-none__metabR-limma__taxaR-wilcox_run07.csv	Franzosa_con_vs_CD	7	xgb	log2	none	reduced	log2	none	limma	wilcox	metabR=limma; taxaR=wilcox	model=xgb | metabT=log2 | taxaT=none | metabR=limma | taxaR=wilcox	stacked_sparse	Train	AUPRC	NA	NA	0	NA	NA
/endosome/work/PCDC/shared/IntegratedLearner_202412/A_Integrative_Pipeline_Code/A_Integrative_Pipeline_Scripts/results/performance_csv/Franzosa_con_vs_CD/Franzosa_con_vs_CD__model-xgb__metabT-log2__taxaT-none__metabR-limma__taxaR-wilcox_run07.csv	Franzosa_con_vs_CD__model-xgb__metabT-log2__taxaT-none__metabR-limma__taxaR-wilcox_run07.csv	Franzosa_con_vs_CD	7	xgb	log2	none	reduced	log2	none	limma	wilcox	metabR=limma; taxaR=wilcox	model=xgb | metabT=log2 | taxaT=none | metabR=limma | taxaR=wilcox	stacked_sparse	Train	SENSITIVITY	NA	NA	0	NA	NA
/endosome/work/PCDC/shared/IntegratedLearner_202412/A_Integrative_Pipeline_Code/A_Integrative_Pipeline_Scripts/results/performance_csv/Franzosa_con_vs_CD/Franzosa_con_vs_CD__model-xgb__metabT-log2__taxaT-none__metabR-limma__taxaR-wilcox_run07.csv	Franzosa_con_vs_CD__model-xgb__metabT-log2__taxaT-none__metabR-limma__taxaR-wilcox_run07.csv	Franzosa_con_vs_CD	7	xgb	log2	none	reduced	log2	none	limma	wilcox	metabR=limma; taxaR=wilcox	model=xgb | metabT=log2 | taxaT=none | metabR=limma | taxaR=wilcox	stacked_sparse	Train	SPECIFICITY	NA	NA	0	NA	NA
/endosome/work/PCDC/shared/IntegratedLearner_202412/A_Integrative_Pipeline_Code/A_Integrative_Pipeline_Scripts/results/performance_csv/Franzosa_con_vs_CD/Franzosa_con_vs_CD__model-xgb__metabT-log2__taxaT-none__metabR-limma__taxaR-wilcox_run07.csv	Franzosa_con_vs_CD__model-xgb__metabT-log2__taxaT-none__metabR-limma__taxaR-wilcox_run07.csv	Franzosa_con_vs_CD	7	xgb	log2	none	reduced	log2	none	limma	wilcox	metabR=limma; taxaR=wilcox	model=xgb | metabT=log2 | taxaT=none | metabR=limma | taxaR=wilcox	stacked_sparse	Train	PRECISION	NA	NA	0	NA	NA
/endosome/work/PCDC/shared/IntegratedLearner_202412/A_Integrative_Pipeline_Code/A_Integrative_Pipeline_Scripts/results/performance_csv/Franzosa_con_vs_CD/Franzosa_con_vs_CD__model-xgb__metabT-log2__taxaT-none__metabR-limma__taxaR-wilcox_run07.csv	Franzosa_con_vs_CD__model-xgb__metabT-log2__taxaT-none__metabR-limma__taxaR-wilcox_run07.csv	Franzosa_con_vs_CD	7	xgb	log2	none	reduced	log2	none	limma	wilcox	metabR=limma; taxaR=wilcox	model=xgb | metabT=log2 | taxaT=none | metabR=limma | taxaR=wilcox	stacked_sparse	Train	F1	NA	NA	0	NA	NA
/endosome/work/PCDC/shared/IntegratedLearner_202412/A_Integrative_Pipeline_Code/A_Integrative_Pipeline_Scripts/results/performance_csv/Franzosa_con_vs_CD/Franzosa_con_vs_CD__model-xgb__metabT-log2__taxaT-none__metabR-limma__taxaR-wilcox_run07.csv	Franzosa_con_vs_CD__model-xgb__metabT-log2__taxaT-none__metabR-limma__taxaR-wilcox_run07.csv	Franzosa_con_vs_CD	7	xgb	log2	none	reduced	log2	none	limma	wilcox	metabR=limma; taxaR=wilcox	model=xgb | metabT=log2 | taxaT=none | metabR=limma | taxaR=wilcox	stacked_sparse	Train	BALANCED_ACCURACY	NA	NA	0	NA	NA
/endosome/work/PCDC/shared/IntegratedLearner_202412/A_Integrative_Pipeline_Code/A_Integrative_Pipeline_Scripts/results/performance_csv/Franzosa_con_vs_CD/Franzosa_con_vs_CD__model-xgb__metabT-log2__taxaT-none__metabR-limma__taxaR-wilcox_run07.csv	Franzosa_con_vs_CD__model-xgb__metabT-log2__taxaT-none__metabR-limma__taxaR-wilcox_run07.csv	Franzosa_con_vs_CD	7	xgb	log2	none	reduced	log2	none	limma	wilcox	metabR=limma; taxaR=wilcox	model=xgb | metabT=log2 | taxaT=none | metabR=limma | taxaR=wilcox	stacked_sparse	Test	ACCURACY	0.928571	NA	1	NA	NA
/endosome/work/PCDC/shared/IntegratedLearner_202412/A_Integrative_Pipeline_Code/A_Integrative_Pipeline_Scripts/results/performance_csv/Franzosa_con_vs_CD/Franzosa_con_vs_CD__model-xgb__metabT-log2__taxaT-none__metabR-limma__taxaR-wilcox_run07.csv	Franzosa_con_vs_CD__model-xgb__metabT-log2__taxaT-none__metabR-limma__taxaR-wilcox_run07.csv	Franzosa_con_vs_CD	7	xgb	log2	none	reduced	log2	none	limma	wilcox	metabR=limma; taxaR=wilcox	model=xgb | metabT=log2 | taxaT=none | metabR=limma | taxaR=wilcox	stacked_sparse	Test	KAPPA	0.850267	NA	1	NA	NA
/endosome/work/PCDC/shared/IntegratedLearner_202412/A_Integrative_Pipeline_Code/A_Integrative_Pipeline_Scripts/results/performance_csv/Franzosa_con_vs_CD/Franzosa_con_vs_CD__model-xgb__metabT-log2__taxaT-none__metabR-limma__taxaR-wilcox_run07.csv	Franzosa_con_vs_CD__model-xgb__metabT-log2__taxaT-none__metabR-limma__taxaR-wilcox_run07.csv	Franzosa_con_vs_CD	7	xgb	log2	none	reduced	log2	none	limma	wilcox	metabR=limma; taxaR=wilcox	model=xgb | metabT=log2 | taxaT=none | metabR=limma | taxaR=wilcox	stacked_sparse	Test	AUROC	0.962567	NA	1	NA	NA
/endosome/work/PCDC/shared/IntegratedLearner_202412/A_Integrative_Pipeline_Code/A_Integrative_Pipeline_Scripts/results/performance_csv/Franzosa_con_vs_CD/Franzosa_con_vs_CD__model-xgb__metabT-log2__taxaT-none__metabR-limma__taxaR-wilcox_run07.csv	Franzosa_con_vs_CD__model-xgb__metabT-log2__taxaT-none__metabR-limma__taxaR-wilcox_run07.csv	Franzosa_con_vs_CD	7	xgb	log2	none	reduced	log2	none	limma	wilcox	metabR=limma; taxaR=wilcox	model=xgb | metabT=log2 | taxaT=none | metabR=limma | taxaR=wilcox	stacked_sparse	Test	AUPRC	0.938699	NA	1	NA	NA
/endosome/work/PCDC/shared/IntegratedLearner_202412/A_Integrative_Pipeline_Code/A_Integrative_Pipeline_Scripts/results/performance_csv/Franzosa_con_vs_CD/Franzosa_con_vs_CD__model-xgb__metabT-log2__taxaT-none__metabR-limma__taxaR-wilcox_run07.csv	Franzosa_con_vs_CD__model-xgb__metabT-log2__taxaT-none__metabR-limma__taxaR-wilcox_run07.csv	Franzosa_con_vs_CD	7	xgb	log2	none	reduced	log2	none	limma	wilcox	metabR=limma; taxaR=wilcox	model=xgb | metabT=log2 | taxaT=none | metabR=limma | taxaR=wilcox	stacked_sparse	Test	SENSITIVITY	0.909091	NA	1	NA	NA
/endosome/work/PCDC/shared/IntegratedLearner_202412/A_Integrative_Pipeline_Code/A_Integrative_Pipeline_Scripts/results/performance_csv/Franzosa_con_vs_CD/Franzosa_con_vs_CD__model-xgb__metabT-log2__taxaT-none__metabR-limma__taxaR-wilcox_run07.csv	Franzosa_con_vs_CD__model-xgb__metabT-log2__taxaT-none__metabR-limma__taxaR-wilcox_run07.csv	Franzosa_con_vs_CD	7	xgb	log2	none	reduced	log2	none	limma	wilcox	metabR=limma; taxaR=wilcox	model=xgb | metabT=log2 | taxaT=none | metabR=limma | taxaR=wilcox	stacked_sparse	Test	SPECIFICITY	0.941176	NA	1	NA	NA
/endosome/work/PCDC/shared/IntegratedLearner_202412/A_Integrative_Pipeline_Code/A_Integrative_Pipeline_Scripts/results/performance_csv/Franzosa_con_vs_CD/Franzosa_con_vs_CD__model-xgb__metabT-log2__taxaT-none__metabR-limma__taxaR-wilcox_run07.csv	Franzosa_con_vs_CD__model-xgb__metabT-log2__taxaT-none__metabR-limma__taxaR-wilcox_run07.csv	Franzosa_con_vs_CD	7	xgb	log2	none	reduced	log2	none	limma	wilcox	metabR=limma; taxaR=wilcox	model=xgb | metabT=log2 | taxaT=none | metabR=limma | taxaR=wilcox	stacked_sparse	Test	PRECISION	0.909091	NA	1	NA	NA
/endosome/work/PCDC/shared/IntegratedLearner_202412/A_Integrative_Pipeline_Code/A_Integrative_Pipeline_Scripts/results/performance_csv/Franzosa_con_vs_CD/Franzosa_con_vs_CD__model-xgb__metabT-log2__taxaT-none__metabR-limma__taxaR-wilcox_run07.csv	Franzosa_con_vs_CD__model-xgb__metabT-log2__taxaT-none__metabR-limma__taxaR-wilcox_run07.csv	Franzosa_con_vs_CD	7	xgb	log2	none	reduced	log2	none	limma	wilcox	metabR=limma; taxaR=wilcox	model=xgb | metabT=log2 | taxaT=none | metabR=limma | taxaR=wilcox	stacked_sparse	Test	F1	0.909091	NA	1	NA	NA
/endosome/work/PCDC/shared/IntegratedLearner_202412/A_Integrative_Pipeline_Code/A_Integrative_Pipeline_Scripts/results/performance_csv/Franzosa_con_vs_CD/Franzosa_con_vs_CD__model-xgb__metabT-log2__taxaT-none__metabR-limma__taxaR-wilcox_run07.csv	Franzosa_con_vs_CD__model-xgb__metabT-log2__taxaT-none__metabR-limma__taxaR-wilcox_run07.csv	Franzosa_con_vs_CD	7	xgb	log2	none	reduced	log2	none	limma	wilcox	metabR=limma; taxaR=wilcox	model=xgb | metabT=log2 | taxaT=none | metabR=limma | taxaR=wilcox	stacked_sparse	Test	BALANCED_ACCURACY	0.925134	NA	1	NA	NA
/endosome/work/PCDC/shared/IntegratedLearner_202412/A_Integrative_Pipeline_Code/A_Integrative_Pipeline_Scripts/results/performance_csv/Franzosa_con_vs_CD/Franzosa_con_vs_CD__model-xgb__metabT-log2__taxaT-none__metabR-limma__taxaR-wilcox_run07.csv	Franzosa_con_vs_CD__model-xgb__metabT-log2__taxaT-none__metabR-limma__taxaR-wilcox_run07.csv	Franzosa_con_vs_CD	7	xgb	log2	none	reduced	log2	none	limma	wilcox	metabR=limma; taxaR=wilcox	model=xgb | metabT=log2 | taxaT=none | metabR=limma | taxaR=wilcox	stacked_pls	Train	ACCURACY	NA	NA	0	NA	NA
/endosome/work/PCDC/shared/IntegratedLearner_202412/A_Integrative_Pipeline_Code/A_Integrative_Pipeline_Scripts/results/performance_csv/Franzosa_con_vs_CD/Franzosa_con_vs_CD__model-xgb__metabT-log2__taxaT-none__metabR-limma__taxaR-wilcox_run07.csv	Franzosa_con_vs_CD__model-xgb__metabT-log2__taxaT-none__metabR-limma__taxaR-wilcox_run07.csv	Franzosa_con_vs_CD	7	xgb	log2	none	reduced	log2	none	limma	wilcox	metabR=limma; taxaR=wilcox	model=xgb | metabT=log2 | taxaT=none | metabR=limma | taxaR=wilcox	stacked_pls	Train	KAPPA	NA	NA	0	NA	NA
/endosome/work/PCDC/shared/IntegratedLearner_202412/A_Integrative_Pipeline_Code/A_Integrative_Pipeline_Scripts/results/performance_csv/Franzosa_con_vs_CD/Franzosa_con_vs_CD__model-xgb__metabT-log2__taxaT-none__metabR-limma__taxaR-wilcox_run07.csv	Franzosa_con_vs_CD__model-xgb__metabT-log2__taxaT-none__metabR-limma__taxaR-wilcox_run07.csv	Franzosa_con_vs_CD	7	xgb	log2	none	reduced	log2	none	limma	wilcox	metabR=limma; taxaR=wilcox	model=xgb | metabT=log2 | taxaT=none | metabR=limma | taxaR=wilcox	stacked_pls	Train	AUROC	NA	NA	0	NA	NA
/endosome/work/PCDC/shared/IntegratedLearner_202412/A_Integrative_Pipeline_Code/A_Integrative_Pipeline_Scripts/results/performance_csv/Franzosa_con_vs_CD/Franzosa_con_vs_CD__model-xgb__metabT-log2__taxaT-none__metabR-limma__taxaR-wilcox_run07.csv	Franzosa_con_vs_CD__model-xgb__metabT-log2__taxaT-none__metabR-limma__taxaR-wilcox_run07.csv	Franzosa_con_vs_CD	7	xgb	log2	none	reduced	log2	none	limma	wilcox	metabR=limma; taxaR=wilcox	model=xgb | metabT=log2 | taxaT=none | metabR=limma | taxaR=wilcox	stacked_pls	Train	AUPRC	NA	NA	0	NA	NA
/endosome/work/PCDC/shared/IntegratedLearner_202412/A_Integrative_Pipeline_Code/A_Integrative_Pipeline_Scripts/results/performance_csv/Franzosa_con_vs_CD/Franzosa_con_vs_CD__model-xgb__metabT-log2__taxaT-none__metabR-limma__taxaR-wilcox_run07.csv	Franzosa_con_vs_CD__model-xgb__metabT-log2__taxaT-none__metabR-limma__taxaR-wilcox_run07.csv	Franzosa_con_vs_CD	7	xgb	log2	none	reduced	log2	none	limma	wilcox	metabR=limma; taxaR=wilcox	model=xgb | metabT=log2 | taxaT=none | metabR=limma | taxaR=wilcox	stacked_pls	Train	SENSITIVITY	NA	NA	0	NA	NA
/endosome/work/PCDC/shared/IntegratedLearner_202412/A_Integrative_Pipeline_Code/A_Integrative_Pipeline_Scripts/results/performance_csv/Franzosa_con_vs_CD/Franzosa_con_vs_CD__model-xgb__metabT-log2__taxaT-none__metabR-limma__taxaR-wilcox_run07.csv	Franzosa_con_vs_CD__model-xgb__metabT-log2__taxaT-none__metabR-limma__taxaR-wilcox_run07.csv	Franzosa_con_vs_CD	7	xgb	log2	none	reduced	log2	none	limma	wilcox	metabR=limma; taxaR=wilcox	model=xgb | metabT=log2 | taxaT=none | metabR=limma | taxaR=wilcox	stacked_pls	Train	SPECIFICITY	NA	NA	0	NA	NA
/endosome/work/PCDC/shared/IntegratedLearner_202412/A_Integrative_Pipeline_Code/A_Integrative_Pipeline_Scripts/results/performance_csv/Franzosa_con_vs_CD/Franzosa_con_vs_CD__model-xgb__metabT-log2__taxaT-none__metabR-limma__taxaR-wilcox_run07.csv	Franzosa_con_vs_CD__model-xgb__metabT-log2__taxaT-none__metabR-limma__taxaR-wilcox_run07.csv	Franzosa_con_vs_CD	7	xgb	log2	none	reduced	log2	none	limma	wilcox	metabR=limma; taxaR=wilcox	model=xgb | metabT=log2 | taxaT=none | metabR=limma | taxaR=wilcox	stacked_pls	Train	PRECISION	NA	NA	0	NA	NA
/endosome/work/PCDC/shared/IntegratedLearner_202412/A_Integrative_Pipeline_Code/A_Integrative_Pipeline_Scripts/results/performance_csv/Franzosa_con_vs_CD/Franzosa_con_vs_CD__model-xgb__metabT-log2__taxaT-none__metabR-limma__taxaR-wilcox_run07.csv	Franzosa_con_vs_CD__model-xgb__metabT-log2__taxaT-none__metabR-limma__taxaR-wilcox_run07.csv	Franzosa_con_vs_CD	7	xgb	log2	none	reduced	log2	none	limma	wilcox	metabR=limma; taxaR=wilcox	model=xgb | metabT=log2 | taxaT=none | metabR=limma | taxaR=wilcox	stacked_pls	Train	F1	NA	NA	0	NA	NA
/endosome/work/PCDC/shared/IntegratedLearner_202412/A_Integrative_Pipeline_Code/A_Integrative_Pipeline_Scripts/results/performance_csv/Franzosa_con_vs_CD/Franzosa_con_vs_CD__model-xgb__metabT-log2__taxaT-none__metabR-limma__taxaR-wilcox_run07.csv	Franzosa_con_vs_CD__model-xgb__metabT-log2__taxaT-none__metabR-limma__taxaR-wilcox_run07.csv	Franzosa_con_vs_CD	7	xgb	log2	none	reduced	log2	none	limma	wilcox	metabR=limma; taxaR=wilcox	model=xgb | metabT=log2 | taxaT=none | metabR=limma | taxaR=wilcox	stacked_pls	Train	BALANCED_ACCURACY	NA	NA	0	NA	NA
/endosome/work/PCDC/shared/IntegratedLearner_202412/A_Integrative_Pipeline_Code/A_Integrative_Pipeline_Scripts/results/performance_csv/Franzosa_con_vs_CD/Franzosa_con_vs_CD__model-xgb__metabT-log2__taxaT-none__metabR-limma__taxaR-wilcox_run07.csv	Franzosa_con_vs_CD__model-xgb__metabT-log2__taxaT-none__metabR-limma__taxaR-wilcox_run07.csv	Franzosa_con_vs_CD	7	xgb	log2	none	reduced	log2	none	limma	wilcox	metabR=limma; taxaR=wilcox	model=xgb | metabT=log2 | taxaT=none | metabR=limma | taxaR=wilcox	stacked_pls	Test	ACCURACY	0.892857	NA	1	NA	NA
/endosome/work/PCDC/shared/IntegratedLearner_202412/A_Integrative_Pipeline_Code/A_Integrative_Pipeline_Scripts/results/performance_csv/Franzosa_con_vs_CD/Franzosa_con_vs_CD__model-xgb__metabT-log2__taxaT-none__metabR-limma__taxaR-wilcox_run07.csv	Franzosa_con_vs_CD__model-xgb__metabT-log2__taxaT-none__metabR-limma__taxaR-wilcox_run07.csv	Franzosa_con_vs_CD	7	xgb	log2	none	reduced	log2	none	limma	wilcox	metabR=limma; taxaR=wilcox	model=xgb | metabT=log2 | taxaT=none | metabR=limma | taxaR=wilcox	stacked_pls	Test	KAPPA	0.778947	NA	1	NA	NA
/endosome/work/PCDC/shared/IntegratedLearner_202412/A_Integrative_Pipeline_Code/A_Integrative_Pipeline_Scripts/results/performance_csv/Franzosa_con_vs_CD/Franzosa_con_vs_CD__model-xgb__metabT-log2__taxaT-none__metabR-limma__taxaR-wilcox_run07.csv	Franzosa_con_vs_CD__model-xgb__metabT-log2__taxaT-none__metabR-limma__taxaR-wilcox_run07.csv	Franzosa_con_vs_CD	7	xgb	log2	none	reduced	log2	none	limma	wilcox	metabR=limma; taxaR=wilcox	model=xgb | metabT=log2 | taxaT=none | metabR=limma | taxaR=wilcox	stacked_pls	Test	AUROC	0.967914	NA	1	NA	NA
/endosome/work/PCDC/shared/IntegratedLearner_202412/A_Integrative_Pipeline_Code/A_Integrative_Pipeline_Scripts/results/performance_csv/Franzosa_con_vs_CD/Franzosa_con_vs_CD__model-xgb__metabT-log2__taxaT-none__metabR-limma__taxaR-wilcox_run07.csv	Franzosa_con_vs_CD__model-xgb__metabT-log2__taxaT-none__metabR-limma__taxaR-wilcox_run07.csv	Franzosa_con_vs_CD	7	xgb	log2	none	reduced	log2	none	limma	wilcox	metabR=limma; taxaR=wilcox	model=xgb | metabT=log2 | taxaT=none | metabR=limma | taxaR=wilcox	stacked_pls	Test	AUPRC	0.944357	NA	1	NA	NA
/endosome/work/PCDC/shared/IntegratedLearner_202412/A_Integrative_Pipeline_Code/A_Integrative_Pipeline_Scripts/results/performance_csv/Franzosa_con_vs_CD/Franzosa_con_vs_CD__model-xgb__metabT-log2__taxaT-none__metabR-limma__taxaR-wilcox_run07.csv	Franzosa_con_vs_CD__model-xgb__metabT-log2__taxaT-none__metabR-limma__taxaR-wilcox_run07.csv	Franzosa_con_vs_CD	7	xgb	log2	none	reduced	log2	none	limma	wilcox	metabR=limma; taxaR=wilcox	model=xgb | metabT=log2 | taxaT=none | metabR=limma | taxaR=wilcox	stacked_pls	Test	SENSITIVITY	0.909091	NA	1	NA	NA
/endosome/work/PCDC/shared/IntegratedLearner_202412/A_Integrative_Pipeline_Code/A_Integrative_Pipeline_Scripts/results/performance_csv/Franzosa_con_vs_CD/Franzosa_con_vs_CD__model-xgb__metabT-log2__taxaT-none__metabR-limma__taxaR-wilcox_run07.csv	Franzosa_con_vs_CD__model-xgb__metabT-log2__taxaT-none__metabR-limma__taxaR-wilcox_run07.csv	Franzosa_con_vs_CD	7	xgb	log2	none	reduced	log2	none	limma	wilcox	metabR=limma; taxaR=wilcox	model=xgb | metabT=log2 | taxaT=none | metabR=limma | taxaR=wilcox	stacked_pls	Test	SPECIFICITY	0.882353	NA	1	NA	NA
/endosome/work/PCDC/shared/IntegratedLearner_202412/A_Integrative_Pipeline_Code/A_Integrative_Pipeline_Scripts/results/performance_csv/Franzosa_con_vs_CD/Franzosa_con_vs_CD__model-xgb__metabT-log2__taxaT-none__metabR-limma__taxaR-wilcox_run07.csv	Franzosa_con_vs_CD__model-xgb__metabT-log2__taxaT-none__metabR-limma__taxaR-wilcox_run07.csv	Franzosa_con_vs_CD	7	xgb	log2	none	reduced	log2	none	limma	wilcox	metabR=limma; taxaR=wilcox	model=xgb | metabT=log2 | taxaT=none | metabR=limma | taxaR=wilcox	stacked_pls	Test	PRECISION	0.833333	NA	1	NA	NA
/endosome/work/PCDC/shared/IntegratedLearner_202412/A_Integrative_Pipeline_Code/A_Integrative_Pipeline_Scripts/results/performance_csv/Franzosa_con_vs_CD/Franzosa_con_vs_CD__model-xgb__metabT-log2__taxaT-none__metabR-limma__taxaR-wilcox_run07.csv	Franzosa_con_vs_CD__model-xgb__metabT-log2__taxaT-none__metabR-limma__taxaR-wilcox_run07.csv	Franzosa_con_vs_CD	7	xgb	log2	none	reduced	log2	none	limma	wilcox	metabR=limma; taxaR=wilcox	model=xgb | metabT=log2 | taxaT=none | metabR=limma | taxaR=wilcox	stacked_pls	Test	F1	0.869565	NA	1	NA	NA
/endosome/work/PCDC/shared/IntegratedLearner_202412/A_Integrative_Pipeline_Code/A_Integrative_Pipeline_Scripts/results/performance_csv/Franzosa_con_vs_CD/Franzosa_con_vs_CD__model-xgb__metabT-log2__taxaT-none__metabR-limma__taxaR-wilcox_run07.csv	Franzosa_con_vs_CD__model-xgb__metabT-log2__taxaT-none__metabR-limma__taxaR-wilcox_run07.csv	Franzosa_con_vs_CD	7	xgb	log2	none	reduced	log2	none	limma	wilcox	metabR=limma; taxaR=wilcox	model=xgb | metabT=log2 | taxaT=none | metabR=limma | taxaR=wilcox	stacked_pls	Test	BALANCED_ACCURACY	0.895722	NA	1	NA	NA
/endosome/work/PCDC/shared/IntegratedLearner_202412/A_Integrative_Pipeline_Code/A_Integrative_Pipeline_Scripts/results/performance_csv/Franzosa_con_vs_CD/Franzosa_con_vs_CD__model-xgb__metabT-log2__taxaT-none__metabR-limma__taxaR-wilcox_run08.csv	Franzosa_con_vs_CD__model-xgb__metabT-log2__taxaT-none__metabR-limma__taxaR-wilcox_run08.csv	Franzosa_con_vs_CD	8	xgb	log2	none	reduced	log2	none	limma	wilcox	metabR=limma; taxaR=wilcox	model=xgb | metabT=log2 | taxaT=none | metabR=limma | taxaR=wilcox	metabolomics	Train	ACCURACY	0.902657	0.0746043	15	0.861342	0.943972
/endosome/work/PCDC/shared/IntegratedLearner_202412/A_Integrative_Pipeline_Code/A_Integrative_Pipeline_Scripts/results/performance_csv/Franzosa_con_vs_CD/Franzosa_con_vs_CD__model-xgb__metabT-log2__taxaT-none__metabR-limma__taxaR-wilcox_run08.csv	Franzosa_con_vs_CD__model-xgb__metabT-log2__taxaT-none__metabR-limma__taxaR-wilcox_run08.csv	Franzosa_con_vs_CD	8	xgb	log2	none	reduced	log2	none	limma	wilcox	metabR=limma; taxaR=wilcox	model=xgb | metabT=log2 | taxaT=none | metabR=limma | taxaR=wilcox	metabolomics	Train	KAPPA	0.796081	0.157752	15	0.70872	0.883441
/endosome/work/PCDC/shared/IntegratedLearner_202412/A_Integrative_Pipeline_Code/A_Integrative_Pipeline_Scripts/results/performance_csv/Franzosa_con_vs_CD/Franzosa_con_vs_CD__model-xgb__metabT-log2__taxaT-none__metabR-limma__taxaR-wilcox_run08.csv	Franzosa_con_vs_CD__model-xgb__metabT-log2__taxaT-none__metabR-limma__taxaR-wilcox_run08.csv	Franzosa_con_vs_CD	8	xgb	log2	none	reduced	log2	none	limma	wilcox	metabR=limma; taxaR=wilcox	model=xgb | metabT=log2 | taxaT=none | metabR=limma | taxaR=wilcox	metabolomics	Train	AUROC	0.951993	0.0384206	15	0.930716	0.97327
/endosome/work/PCDC/shared/IntegratedLearner_202412/A_Integrative_Pipeline_Code/A_Integrative_Pipeline_Scripts/results/performance_csv/Franzosa_con_vs_CD/Franzosa_con_vs_CD__model-xgb__metabT-log2__taxaT-none__metabR-limma__taxaR-wilcox_run08.csv	Franzosa_con_vs_CD__model-xgb__metabT-log2__taxaT-none__metabR-limma__taxaR-wilcox_run08.csv	Franzosa_con_vs_CD	8	xgb	log2	none	reduced	log2	none	limma	wilcox	metabR=limma; taxaR=wilcox	model=xgb | metabT=log2 | taxaT=none | metabR=limma | taxaR=wilcox	metabolomics	Train	AUPRC	0.921867	0.0679531	15	0.884236	0.959498
/endosome/work/PCDC/shared/IntegratedLearner_202412/A_Integrative_Pipeline_Code/A_Integrative_Pipeline_Scripts/results/performance_csv/Franzosa_con_vs_CD/Franzosa_con_vs_CD__model-xgb__metabT-log2__taxaT-none__metabR-limma__taxaR-wilcox_run08.csv	Franzosa_con_vs_CD__model-xgb__metabT-log2__taxaT-none__metabR-limma__taxaR-wilcox_run08.csv	Franzosa_con_vs_CD	8	xgb	log2	none	reduced	log2	none	limma	wilcox	metabR=limma; taxaR=wilcox	model=xgb | metabT=log2 | taxaT=none | metabR=limma | taxaR=wilcox	metabolomics	Train	SENSITIVITY	0.888889	0.111111	15	0.827358	0.95042
/endosome/work/PCDC/shared/IntegratedLearner_202412/A_Integrative_Pipeline_Code/A_Integrative_Pipeline_Scripts/results/performance_csv/Franzosa_con_vs_CD/Franzosa_con_vs_CD__model-xgb__metabT-log2__taxaT-none__metabR-limma__taxaR-wilcox_run08.csv	Franzosa_con_vs_CD__model-xgb__metabT-log2__taxaT-none__metabR-limma__taxaR-wilcox_run08.csv	Franzosa_con_vs_CD	8	xgb	log2	none	reduced	log2	none	limma	wilcox	metabR=limma; taxaR=wilcox	model=xgb | metabT=log2 | taxaT=none | metabR=limma | taxaR=wilcox	metabolomics	Train	SPECIFICITY	0.911429	0.0766736	15	0.868968	0.953889
/endosome/work/PCDC/shared/IntegratedLearner_202412/A_Integrative_Pipeline_Code/A_Integrative_Pipeline_Scripts/results/performance_csv/Franzosa_con_vs_CD/Franzosa_con_vs_CD__model-xgb__metabT-log2__taxaT-none__metabR-limma__taxaR-wilcox_run08.csv	Franzosa_con_vs_CD__model-xgb__metabT-log2__taxaT-none__metabR-limma__taxaR-wilcox_run08.csv	Franzosa_con_vs_CD	8	xgb	log2	none	reduced	log2	none	limma	wilcox	metabR=limma; taxaR=wilcox	model=xgb | metabT=log2 | taxaT=none | metabR=limma | taxaR=wilcox	metabolomics	Train	PRECISION	0.869613	0.112461	15	0.807334	0.931892
/endosome/work/PCDC/shared/IntegratedLearner_202412/A_Integrative_Pipeline_Code/A_Integrative_Pipeline_Scripts/results/performance_csv/Franzosa_con_vs_CD/Franzosa_con_vs_CD__model-xgb__metabT-log2__taxaT-none__metabR-limma__taxaR-wilcox_run08.csv	Franzosa_con_vs_CD__model-xgb__metabT-log2__taxaT-none__metabR-limma__taxaR-wilcox_run08.csv	Franzosa_con_vs_CD	8	xgb	log2	none	reduced	log2	none	limma	wilcox	metabR=limma; taxaR=wilcox	model=xgb | metabT=log2 | taxaT=none | metabR=limma | taxaR=wilcox	metabolomics	Train	F1	0.876005	0.0976491	15	0.821929	0.930081
/endosome/work/PCDC/shared/IntegratedLearner_202412/A_Integrative_Pipeline_Code/A_Integrative_Pipeline_Scripts/results/performance_csv/Franzosa_con_vs_CD/Franzosa_con_vs_CD__model-xgb__metabT-log2__taxaT-none__metabR-limma__taxaR-wilcox_run08.csv	Franzosa_con_vs_CD__model-xgb__metabT-log2__taxaT-none__metabR-limma__taxaR-wilcox_run08.csv	Franzosa_con_vs_CD	8	xgb	log2	none	reduced	log2	none	limma	wilcox	metabR=limma; taxaR=wilcox	model=xgb | metabT=log2 | taxaT=none | metabR=limma | taxaR=wilcox	metabolomics	Train	BALANCED_ACCURACY	0.900159	0.0786208	15	0.85662	0.943697
/endosome/work/PCDC/shared/IntegratedLearner_202412/A_Integrative_Pipeline_Code/A_Integrative_Pipeline_Scripts/results/performance_csv/Franzosa_con_vs_CD/Franzosa_con_vs_CD__model-xgb__metabT-log2__taxaT-none__metabR-limma__taxaR-wilcox_run08.csv	Franzosa_con_vs_CD__model-xgb__metabT-log2__taxaT-none__metabR-limma__taxaR-wilcox_run08.csv	Franzosa_con_vs_CD	8	xgb	log2	none	reduced	log2	none	limma	wilcox	metabR=limma; taxaR=wilcox	model=xgb | metabT=log2 | taxaT=none | metabR=limma | taxaR=wilcox	metabolomics	Test	ACCURACY	0.821429	NA	1	NA	NA
/endosome/work/PCDC/shared/IntegratedLearner_202412/A_Integrative_Pipeline_Code/A_Integrative_Pipeline_Scripts/results/performance_csv/Franzosa_con_vs_CD/Franzosa_con_vs_CD__model-xgb__metabT-log2__taxaT-none__metabR-limma__taxaR-wilcox_run08.csv	Franzosa_con_vs_CD__model-xgb__metabT-log2__taxaT-none__metabR-limma__taxaR-wilcox_run08.csv	Franzosa_con_vs_CD	8	xgb	log2	none	reduced	log2	none	limma	wilcox	metabR=limma; taxaR=wilcox	model=xgb | metabT=log2 | taxaT=none | metabR=limma | taxaR=wilcox	metabolomics	Test	KAPPA	0.619565	NA	1	NA	NA
/endosome/work/PCDC/shared/IntegratedLearner_202412/A_Integrative_Pipeline_Code/A_Integrative_Pipeline_Scripts/results/performance_csv/Franzosa_con_vs_CD/Franzosa_con_vs_CD__model-xgb__metabT-log2__taxaT-none__metabR-limma__taxaR-wilcox_run08.csv	Franzosa_con_vs_CD__model-xgb__metabT-log2__taxaT-none__metabR-limma__taxaR-wilcox_run08.csv	Franzosa_con_vs_CD	8	xgb	log2	none	reduced	log2	none	limma	wilcox	metabR=limma; taxaR=wilcox	model=xgb | metabT=log2 | taxaT=none | metabR=limma | taxaR=wilcox	metabolomics	Test	AUROC	0.930481	NA	1	NA	NA
/endosome/work/PCDC/shared/IntegratedLearner_202412/A_Integrative_Pipeline_Code/A_Integrative_Pipeline_Scripts/results/performance_csv/Franzosa_con_vs_CD/Franzosa_con_vs_CD__model-xgb__metabT-log2__taxaT-none__metabR-limma__taxaR-wilcox_run08.csv	Franzosa_con_vs_CD__model-xgb__metabT-log2__taxaT-none__metabR-limma__taxaR-wilcox_run08.csv	Franzosa_con_vs_CD	8	xgb	log2	none	reduced	log2	none	limma	wilcox	metabR=limma; taxaR=wilcox	model=xgb | metabT=log2 | taxaT=none | metabR=limma | taxaR=wilcox	metabolomics	Test	AUPRC	0.896943	NA	1	NA	NA
/endosome/work/PCDC/shared/IntegratedLearner_202412/A_Integrative_Pipeline_Code/A_Integrative_Pipeline_Scripts/results/performance_csv/Franzosa_con_vs_CD/Franzosa_con_vs_CD__model-xgb__metabT-log2__taxaT-none__metabR-limma__taxaR-wilcox_run08.csv	Franzosa_con_vs_CD__model-xgb__metabT-log2__taxaT-none__metabR-limma__taxaR-wilcox_run08.csv	Franzosa_con_vs_CD	8	xgb	log2	none	reduced	log2	none	limma	wilcox	metabR=limma; taxaR=wilcox	model=xgb | metabT=log2 | taxaT=none | metabR=limma | taxaR=wilcox	metabolomics	Test	SENSITIVITY	0.727273	NA	1	NA	NA
/endosome/work/PCDC/shared/IntegratedLearner_202412/A_Integrative_Pipeline_Code/A_Integrative_Pipeline_Scripts/results/performance_csv/Franzosa_con_vs_CD/Franzosa_con_vs_CD__model-xgb__metabT-log2__taxaT-none__metabR-limma__taxaR-wilcox_run08.csv	Franzosa_con_vs_CD__model-xgb__metabT-log2__taxaT-none__metabR-limma__taxaR-wilcox_run08.csv	Franzosa_con_vs_CD	8	xgb	log2	none	reduced	log2	none	limma	wilcox	metabR=limma; taxaR=wilcox	model=xgb | metabT=log2 | taxaT=none | metabR=limma | taxaR=wilcox	metabolomics	Test	SPECIFICITY	0.882353	NA	1	NA	NA
/endosome/work/PCDC/shared/IntegratedLearner_202412/A_Integrative_Pipeline_Code/A_Integrative_Pipeline_Scripts/results/performance_csv/Franzosa_con_vs_CD/Franzosa_con_vs_CD__model-xgb__metabT-log2__taxaT-none__metabR-limma__taxaR-wilcox_run08.csv	Franzosa_con_vs_CD__model-xgb__metabT-log2__taxaT-none__metabR-limma__taxaR-wilcox_run08.csv	Franzosa_con_vs_CD	8	xgb	log2	none	reduced	log2	none	limma	wilcox	metabR=limma; taxaR=wilcox	model=xgb | metabT=log2 | taxaT=none | metabR=limma | taxaR=wilcox	metabolomics	Test	PRECISION	0.8	NA	1	NA	NA
/endosome/work/PCDC/shared/IntegratedLearner_202412/A_Integrative_Pipeline_Code/A_Integrative_Pipeline_Scripts/results/performance_csv/Franzosa_con_vs_CD/Franzosa_con_vs_CD__model-xgb__metabT-log2__taxaT-none__metabR-limma__taxaR-wilcox_run08.csv	Franzosa_con_vs_CD__model-xgb__metabT-log2__taxaT-none__metabR-limma__taxaR-wilcox_run08.csv	Franzosa_con_vs_CD	8	xgb	log2	none	reduced	log2	none	limma	wilcox	metabR=limma; taxaR=wilcox	model=xgb | metabT=log2 | taxaT=none | metabR=limma | taxaR=wilcox	metabolomics	Test	F1	0.761905	NA	1	NA	NA
/endosome/work/PCDC/shared/IntegratedLearner_202412/A_Integrative_Pipeline_Code/A_Integrative_Pipeline_Scripts/results/performance_csv/Franzosa_con_vs_CD/Franzosa_con_vs_CD__model-xgb__metabT-log2__taxaT-none__metabR-limma__taxaR-wilcox_run08.csv	Franzosa_con_vs_CD__model-xgb__metabT-log2__taxaT-none__metabR-limma__taxaR-wilcox_run08.csv	Franzosa_con_vs_CD	8	xgb	log2	none	reduced	log2	none	limma	wilcox	metabR=limma; taxaR=wilcox	model=xgb | metabT=log2 | taxaT=none | metabR=limma | taxaR=wilcox	metabolomics	Test	BALANCED_ACCURACY	0.804813	NA	1	NA	NA
/endosome/work/PCDC/shared/IntegratedLearner_202412/A_Integrative_Pipeline_Code/A_Integrative_Pipeline_Scripts/results/performance_csv/Franzosa_con_vs_CD/Franzosa_con_vs_CD__model-xgb__metabT-log2__taxaT-none__metabR-limma__taxaR-wilcox_run08.csv	Franzosa_con_vs_CD__model-xgb__metabT-log2__taxaT-none__metabR-limma__taxaR-wilcox_run08.csv	Franzosa_con_vs_CD	8	xgb	log2	none	reduced	log2	none	limma	wilcox	metabR=limma; taxaR=wilcox	model=xgb | metabT=log2 | taxaT=none | metabR=limma | taxaR=wilcox	mss	Train	ACCURACY	0.850604	0.0513806	15	0.82215	0.879058
/endosome/work/PCDC/shared/IntegratedLearner_202412/A_Integrative_Pipeline_Code/A_Integrative_Pipeline_Scripts/results/performance_csv/Franzosa_con_vs_CD/Franzosa_con_vs_CD__model-xgb__metabT-log2__taxaT-none__metabR-limma__taxaR-wilcox_run08.csv	Franzosa_con_vs_CD__model-xgb__metabT-log2__taxaT-none__metabR-limma__taxaR-wilcox_run08.csv	Franzosa_con_vs_CD	8	xgb	log2	none	reduced	log2	none	limma	wilcox	metabR=limma; taxaR=wilcox	model=xgb | metabT=log2 | taxaT=none | metabR=limma | taxaR=wilcox	mss	Train	KAPPA	0.684068	0.104618	15	0.626133	0.742004
/endosome/work/PCDC/shared/IntegratedLearner_202412/A_Integrative_Pipeline_Code/A_Integrative_Pipeline_Scripts/results/performance_csv/Franzosa_con_vs_CD/Franzosa_con_vs_CD__model-xgb__metabT-log2__taxaT-none__metabR-limma__taxaR-wilcox_run08.csv	Franzosa_con_vs_CD__model-xgb__metabT-log2__taxaT-none__metabR-limma__taxaR-wilcox_run08.csv	Franzosa_con_vs_CD	8	xgb	log2	none	reduced	log2	none	limma	wilcox	metabR=limma; taxaR=wilcox	model=xgb | metabT=log2 | taxaT=none | metabR=limma | taxaR=wilcox	mss	Train	AUROC	0.939859	0.0394266	15	0.918025	0.961693
/endosome/work/PCDC/shared/IntegratedLearner_202412/A_Integrative_Pipeline_Code/A_Integrative_Pipeline_Scripts/results/performance_csv/Franzosa_con_vs_CD/Franzosa_con_vs_CD__model-xgb__metabT-log2__taxaT-none__metabR-limma__taxaR-wilcox_run08.csv	Franzosa_con_vs_CD__model-xgb__metabT-log2__taxaT-none__metabR-limma__taxaR-wilcox_run08.csv	Franzosa_con_vs_CD	8	xgb	log2	none	reduced	log2	none	limma	wilcox	metabR=limma; taxaR=wilcox	model=xgb | metabT=log2 | taxaT=none | metabR=limma | taxaR=wilcox	mss	Train	AUPRC	0.907715	0.0635068	15	0.872546	0.942884
/endosome/work/PCDC/shared/IntegratedLearner_202412/A_Integrative_Pipeline_Code/A_Integrative_Pipeline_Scripts/results/performance_csv/Franzosa_con_vs_CD/Franzosa_con_vs_CD__model-xgb__metabT-log2__taxaT-none__metabR-limma__taxaR-wilcox_run08.csv	Franzosa_con_vs_CD__model-xgb__metabT-log2__taxaT-none__metabR-limma__taxaR-wilcox_run08.csv	Franzosa_con_vs_CD	8	xgb	log2	none	reduced	log2	none	limma	wilcox	metabR=limma; taxaR=wilcox	model=xgb | metabT=log2 | taxaT=none | metabR=limma | taxaR=wilcox	mss	Train	SENSITIVITY	0.792593	0.117789	15	0.727363	0.857822
/endosome/work/PCDC/shared/IntegratedLearner_202412/A_Integrative_Pipeline_Code/A_Integrative_Pipeline_Scripts/results/performance_csv/Franzosa_con_vs_CD/Franzosa_con_vs_CD__model-xgb__metabT-log2__taxaT-none__metabR-limma__taxaR-wilcox_run08.csv	Franzosa_con_vs_CD__model-xgb__metabT-log2__taxaT-none__metabR-limma__taxaR-wilcox_run08.csv	Franzosa_con_vs_CD	8	xgb	log2	none	reduced	log2	none	limma	wilcox	metabR=limma; taxaR=wilcox	model=xgb | metabT=log2 | taxaT=none | metabR=limma | taxaR=wilcox	mss	Train	SPECIFICITY	0.887619	0.0916819	15	0.836847	0.938391
/endosome/work/PCDC/shared/IntegratedLearner_202412/A_Integrative_Pipeline_Code/A_Integrative_Pipeline_Scripts/results/performance_csv/Franzosa_con_vs_CD/Franzosa_con_vs_CD__model-xgb__metabT-log2__taxaT-none__metabR-limma__taxaR-wilcox_run08.csv	Franzosa_con_vs_CD__model-xgb__metabT-log2__taxaT-none__metabR-limma__taxaR-wilcox_run08.csv	Franzosa_con_vs_CD	8	xgb	log2	none	reduced	log2	none	limma	wilcox	metabR=limma; taxaR=wilcox	model=xgb | metabT=log2 | taxaT=none | metabR=limma | taxaR=wilcox	mss	Train	PRECISION	0.835148	0.106925	15	0.775935	0.894361
/endosome/work/PCDC/shared/IntegratedLearner_202412/A_Integrative_Pipeline_Code/A_Integrative_Pipeline_Scripts/results/performance_csv/Franzosa_con_vs_CD/Franzosa_con_vs_CD__model-xgb__metabT-log2__taxaT-none__metabR-limma__taxaR-wilcox_run08.csv	Franzosa_con_vs_CD__model-xgb__metabT-log2__taxaT-none__metabR-limma__taxaR-wilcox_run08.csv	Franzosa_con_vs_CD	8	xgb	log2	none	reduced	log2	none	limma	wilcox	metabR=limma; taxaR=wilcox	model=xgb | metabT=log2 | taxaT=none | metabR=limma | taxaR=wilcox	mss	Train	F1	0.803642	0.0638745	15	0.768269	0.839014
/endosome/work/PCDC/shared/IntegratedLearner_202412/A_Integrative_Pipeline_Code/A_Integrative_Pipeline_Scripts/results/performance_csv/Franzosa_con_vs_CD/Franzosa_con_vs_CD__model-xgb__metabT-log2__taxaT-none__metabR-limma__taxaR-wilcox_run08.csv	Franzosa_con_vs_CD__model-xgb__metabT-log2__taxaT-none__metabR-limma__taxaR-wilcox_run08.csv	Franzosa_con_vs_CD	8	xgb	log2	none	reduced	log2	none	limma	wilcox	metabR=limma; taxaR=wilcox	model=xgb | metabT=log2 | taxaT=none | metabR=limma | taxaR=wilcox	mss	Train	BALANCED_ACCURACY	0.840106	0.0535866	15	0.810431	0.869781
/endosome/work/PCDC/shared/IntegratedLearner_202412/A_Integrative_Pipeline_Code/A_Integrative_Pipeline_Scripts/results/performance_csv/Franzosa_con_vs_CD/Franzosa_con_vs_CD__model-xgb__metabT-log2__taxaT-none__metabR-limma__taxaR-wilcox_run08.csv	Franzosa_con_vs_CD__model-xgb__metabT-log2__taxaT-none__metabR-limma__taxaR-wilcox_run08.csv	Franzosa_con_vs_CD	8	xgb	log2	none	reduced	log2	none	limma	wilcox	metabR=limma; taxaR=wilcox	model=xgb | metabT=log2 | taxaT=none | metabR=limma | taxaR=wilcox	mss	Test	ACCURACY	0.892857	NA	1	NA	NA
/endosome/work/PCDC/shared/IntegratedLearner_202412/A_Integrative_Pipeline_Code/A_Integrative_Pipeline_Scripts/results/performance_csv/Franzosa_con_vs_CD/Franzosa_con_vs_CD__model-xgb__metabT-log2__taxaT-none__metabR-limma__taxaR-wilcox_run08.csv	Franzosa_con_vs_CD__model-xgb__metabT-log2__taxaT-none__metabR-limma__taxaR-wilcox_run08.csv	Franzosa_con_vs_CD	8	xgb	log2	none	reduced	log2	none	limma	wilcox	metabR=limma; taxaR=wilcox	model=xgb | metabT=log2 | taxaT=none | metabR=limma | taxaR=wilcox	mss	Test	KAPPA	0.778947	NA	1	NA	NA
/endosome/work/PCDC/shared/IntegratedLearner_202412/A_Integrative_Pipeline_Code/A_Integrative_Pipeline_Scripts/results/performance_csv/Franzosa_con_vs_CD/Franzosa_con_vs_CD__model-xgb__metabT-log2__taxaT-none__metabR-limma__taxaR-wilcox_run08.csv	Franzosa_con_vs_CD__model-xgb__metabT-log2__taxaT-none__metabR-limma__taxaR-wilcox_run08.csv	Franzosa_con_vs_CD	8	xgb	log2	none	reduced	log2	none	limma	wilcox	metabR=limma; taxaR=wilcox	model=xgb | metabT=log2 | taxaT=none | metabR=limma | taxaR=wilcox	mss	Test	AUROC	0.967914	NA	1	NA	NA
/endosome/work/PCDC/shared/IntegratedLearner_202412/A_Integrative_Pipeline_Code/A_Integrative_Pipeline_Scripts/results/performance_csv/Franzosa_con_vs_CD/Franzosa_con_vs_CD__model-xgb__metabT-log2__taxaT-none__metabR-limma__taxaR-wilcox_run08.csv	Franzosa_con_vs_CD__model-xgb__metabT-log2__taxaT-none__metabR-limma__taxaR-wilcox_run08.csv	Franzosa_con_vs_CD	8	xgb	log2	none	reduced	log2	none	limma	wilcox	metabR=limma; taxaR=wilcox	model=xgb | metabT=log2 | taxaT=none | metabR=limma | taxaR=wilcox	mss	Test	AUPRC	0.952297	NA	1	NA	NA
/endosome/work/PCDC/shared/IntegratedLearner_202412/A_Integrative_Pipeline_Code/A_Integrative_Pipeline_Scripts/results/performance_csv/Franzosa_con_vs_CD/Franzosa_con_vs_CD__model-xgb__metabT-log2__taxaT-none__metabR-limma__taxaR-wilcox_run08.csv	Franzosa_con_vs_CD__model-xgb__metabT-log2__taxaT-none__metabR-limma__taxaR-wilcox_run08.csv	Franzosa_con_vs_CD	8	xgb	log2	none	reduced	log2	none	limma	wilcox	metabR=limma; taxaR=wilcox	model=xgb | metabT=log2 | taxaT=none | metabR=limma | taxaR=wilcox	mss	Test	SENSITIVITY	0.909091	NA	1	NA	NA
/endosome/work/PCDC/shared/IntegratedLearner_202412/A_Integrative_Pipeline_Code/A_Integrative_Pipeline_Scripts/results/performance_csv/Franzosa_con_vs_CD/Franzosa_con_vs_CD__model-xgb__metabT-log2__taxaT-none__metabR-limma__taxaR-wilcox_run08.csv	Franzosa_con_vs_CD__model-xgb__metabT-log2__taxaT-none__metabR-limma__taxaR-wilcox_run08.csv	Franzosa_con_vs_CD	8	xgb	log2	none	reduced	log2	none	limma	wilcox	metabR=limma; taxaR=wilcox	model=xgb | metabT=log2 | taxaT=none | metabR=limma | taxaR=wilcox	mss	Test	SPECIFICITY	0.882353	NA	1	NA	NA
/endosome/work/PCDC/shared/IntegratedLearner_202412/A_Integrative_Pipeline_Code/A_Integrative_Pipeline_Scripts/results/performance_csv/Franzosa_con_vs_CD/Franzosa_con_vs_CD__model-xgb__metabT-log2__taxaT-none__metabR-limma__taxaR-wilcox_run08.csv	Franzosa_con_vs_CD__model-xgb__metabT-log2__taxaT-none__metabR-limma__taxaR-wilcox_run08.csv	Franzosa_con_vs_CD	8	xgb	log2	none	reduced	log2	none	limma	wilcox	metabR=limma; taxaR=wilcox	model=xgb | metabT=log2 | taxaT=none | metabR=limma | taxaR=wilcox	mss	Test	PRECISION	0.833333	NA	1	NA	NA
/endosome/work/PCDC/shared/IntegratedLearner_202412/A_Integrative_Pipeline_Code/A_Integrative_Pipeline_Scripts/results/performance_csv/Franzosa_con_vs_CD/Franzosa_con_vs_CD__model-xgb__metabT-log2__taxaT-none__metabR-limma__taxaR-wilcox_run08.csv	Franzosa_con_vs_CD__model-xgb__metabT-log2__taxaT-none__metabR-limma__taxaR-wilcox_run08.csv	Franzosa_con_vs_CD	8	xgb	log2	none	reduced	log2	none	limma	wilcox	metabR=limma; taxaR=wilcox	model=xgb | metabT=log2 | taxaT=none | metabR=limma | taxaR=wilcox	mss	Test	F1	0.869565	NA	1	NA	NA
/endosome/work/PCDC/shared/IntegratedLearner_202412/A_Integrative_Pipeline_Code/A_Integrative_Pipeline_Scripts/results/performance_csv/Franzosa_con_vs_CD/Franzosa_con_vs_CD__model-xgb__metabT-log2__taxaT-none__metabR-limma__taxaR-wilcox_run08.csv	Franzosa_con_vs_CD__model-xgb__metabT-log2__taxaT-none__metabR-limma__taxaR-wilcox_run08.csv	Franzosa_con_vs_CD	8	xgb	log2	none	reduced	log2	none	limma	wilcox	metabR=limma; taxaR=wilcox	model=xgb | metabT=log2 | taxaT=none | metabR=limma | taxaR=wilcox	mss	Test	BALANCED_ACCURACY	0.895722	NA	1	NA	NA
/endosome/work/PCDC/shared/IntegratedLearner_202412/A_Integrative_Pipeline_Code/A_Integrative_Pipeline_Scripts/results/performance_csv/Franzosa_con_vs_CD/Franzosa_con_vs_CD__model-xgb__metabT-log2__taxaT-none__metabR-limma__taxaR-wilcox_run08.csv	Franzosa_con_vs_CD__model-xgb__metabT-log2__taxaT-none__metabR-limma__taxaR-wilcox_run08.csv	Franzosa_con_vs_CD	8	xgb	log2	none	reduced	log2	none	limma	wilcox	metabR=limma; taxaR=wilcox	model=xgb | metabT=log2 | taxaT=none | metabR=limma | taxaR=wilcox	concat_none	Train	ACCURACY	0.87657	0.0557399	15	0.845702	0.907438
/endosome/work/PCDC/shared/IntegratedLearner_202412/A_Integrative_Pipeline_Code/A_Integrative_Pipeline_Scripts/results/performance_csv/Franzosa_con_vs_CD/Franzosa_con_vs_CD__model-xgb__metabT-log2__taxaT-none__metabR-limma__taxaR-wilcox_run08.csv	Franzosa_con_vs_CD__model-xgb__metabT-log2__taxaT-none__metabR-limma__taxaR-wilcox_run08.csv	Franzosa_con_vs_CD	8	xgb	log2	none	reduced	log2	none	limma	wilcox	metabR=limma; taxaR=wilcox	model=xgb | metabT=log2 | taxaT=none | metabR=limma | taxaR=wilcox	concat_none	Train	KAPPA	0.738117	0.1199	15	0.671718	0.804516
/endosome/work/PCDC/shared/IntegratedLearner_202412/A_Integrative_Pipeline_Code/A_Integrative_Pipeline_Scripts/results/performance_csv/Franzosa_con_vs_CD/Franzosa_con_vs_CD__model-xgb__metabT-log2__taxaT-none__metabR-limma__taxaR-wilcox_run08.csv	Franzosa_con_vs_CD__model-xgb__metabT-log2__taxaT-none__metabR-limma__taxaR-wilcox_run08.csv	Franzosa_con_vs_CD	8	xgb	log2	none	reduced	log2	none	limma	wilcox	metabR=limma; taxaR=wilcox	model=xgb | metabT=log2 | taxaT=none | metabR=limma | taxaR=wilcox	concat_none	Train	AUROC	0.952945	0.0295265	15	0.936594	0.969297
/endosome/work/PCDC/shared/IntegratedLearner_202412/A_Integrative_Pipeline_Code/A_Integrative_Pipeline_Scripts/results/performance_csv/Franzosa_con_vs_CD/Franzosa_con_vs_CD__model-xgb__metabT-log2__taxaT-none__metabR-limma__taxaR-wilcox_run08.csv	Franzosa_con_vs_CD__model-xgb__metabT-log2__taxaT-none__metabR-limma__taxaR-wilcox_run08.csv	Franzosa_con_vs_CD	8	xgb	log2	none	reduced	log2	none	limma	wilcox	metabR=limma; taxaR=wilcox	model=xgb | metabT=log2 | taxaT=none | metabR=limma | taxaR=wilcox	concat_none	Train	AUPRC	0.918519	0.0670539	15	0.881385	0.955652
/endosome/work/PCDC/shared/IntegratedLearner_202412/A_Integrative_Pipeline_Code/A_Integrative_Pipeline_Scripts/results/performance_csv/Franzosa_con_vs_CD/Franzosa_con_vs_CD__model-xgb__metabT-log2__taxaT-none__metabR-limma__taxaR-wilcox_run08.csv	Franzosa_con_vs_CD__model-xgb__metabT-log2__taxaT-none__metabR-limma__taxaR-wilcox_run08.csv	Franzosa_con_vs_CD	8	xgb	log2	none	reduced	log2	none	limma	wilcox	metabR=limma; taxaR=wilcox	model=xgb | metabT=log2 | taxaT=none | metabR=limma | taxaR=wilcox	concat_none	Train	SENSITIVITY	0.82963	0.125051	15	0.760378	0.898881
/endosome/work/PCDC/shared/IntegratedLearner_202412/A_Integrative_Pipeline_Code/A_Integrative_Pipeline_Scripts/results/performance_csv/Franzosa_con_vs_CD/Franzosa_con_vs_CD__model-xgb__metabT-log2__taxaT-none__metabR-limma__taxaR-wilcox_run08.csv	Franzosa_con_vs_CD__model-xgb__metabT-log2__taxaT-none__metabR-limma__taxaR-wilcox_run08.csv	Franzosa_con_vs_CD	8	xgb	log2	none	reduced	log2	none	limma	wilcox	metabR=limma; taxaR=wilcox	model=xgb | metabT=log2 | taxaT=none | metabR=limma | taxaR=wilcox	concat_none	Train	SPECIFICITY	0.906349	0.0740706	15	0.86533	0.947368
/endosome/work/PCDC/shared/IntegratedLearner_202412/A_Integrative_Pipeline_Code/A_Integrative_Pipeline_Scripts/results/performance_csv/Franzosa_con_vs_CD/Franzosa_con_vs_CD__model-xgb__metabT-log2__taxaT-none__metabR-limma__taxaR-wilcox_run08.csv	Franzosa_con_vs_CD__model-xgb__metabT-log2__taxaT-none__metabR-limma__taxaR-wilcox_run08.csv	Franzosa_con_vs_CD	8	xgb	log2	none	reduced	log2	none	limma	wilcox	metabR=limma; taxaR=wilcox	model=xgb | metabT=log2 | taxaT=none | metabR=limma | taxaR=wilcox	concat_none	Train	PRECISION	0.859836	0.0939111	15	0.80783	0.911843
/endosome/work/PCDC/shared/IntegratedLearner_202412/A_Integrative_Pipeline_Code/A_Integrative_Pipeline_Scripts/results/performance_csv/Franzosa_con_vs_CD/Franzosa_con_vs_CD__model-xgb__metabT-log2__taxaT-none__metabR-limma__taxaR-wilcox_run08.csv	Franzosa_con_vs_CD__model-xgb__metabT-log2__taxaT-none__metabR-limma__taxaR-wilcox_run08.csv	Franzosa_con_vs_CD	8	xgb	log2	none	reduced	log2	none	limma	wilcox	metabR=limma; taxaR=wilcox	model=xgb | metabT=log2 | taxaT=none | metabR=limma | taxaR=wilcox	concat_none	Train	F1	0.83657	0.0789118	15	0.79287	0.88027
/endosome/work/PCDC/shared/IntegratedLearner_202412/A_Integrative_Pipeline_Code/A_Integrative_Pipeline_Scripts/results/performance_csv/Franzosa_con_vs_CD/Franzosa_con_vs_CD__model-xgb__metabT-log2__taxaT-none__metabR-limma__taxaR-wilcox_run08.csv	Franzosa_con_vs_CD__model-xgb__metabT-log2__taxaT-none__metabR-limma__taxaR-wilcox_run08.csv	Franzosa_con_vs_CD	8	xgb	log2	none	reduced	log2	none	limma	wilcox	metabR=limma; taxaR=wilcox	model=xgb | metabT=log2 | taxaT=none | metabR=limma | taxaR=wilcox	concat_none	Train	BALANCED_ACCURACY	0.867989	0.063165	15	0.83301	0.902969
/endosome/work/PCDC/shared/IntegratedLearner_202412/A_Integrative_Pipeline_Code/A_Integrative_Pipeline_Scripts/results/performance_csv/Franzosa_con_vs_CD/Franzosa_con_vs_CD__model-xgb__metabT-log2__taxaT-none__metabR-limma__taxaR-wilcox_run08.csv	Franzosa_con_vs_CD__model-xgb__metabT-log2__taxaT-none__metabR-limma__taxaR-wilcox_run08.csv	Franzosa_con_vs_CD	8	xgb	log2	none	reduced	log2	none	limma	wilcox	metabR=limma; taxaR=wilcox	model=xgb | metabT=log2 | taxaT=none | metabR=limma | taxaR=wilcox	concat_none	Test	ACCURACY	0.892857	NA	1	NA	NA
/endosome/work/PCDC/shared/IntegratedLearner_202412/A_Integrative_Pipeline_Code/A_Integrative_Pipeline_Scripts/results/performance_csv/Franzosa_con_vs_CD/Franzosa_con_vs_CD__model-xgb__metabT-log2__taxaT-none__metabR-limma__taxaR-wilcox_run08.csv	Franzosa_con_vs_CD__model-xgb__metabT-log2__taxaT-none__metabR-limma__taxaR-wilcox_run08.csv	Franzosa_con_vs_CD	8	xgb	log2	none	reduced	log2	none	limma	wilcox	metabR=limma; taxaR=wilcox	model=xgb | metabT=log2 | taxaT=none | metabR=limma | taxaR=wilcox	concat_none	Test	KAPPA	0.778947	NA	1	NA	NA
/endosome/work/PCDC/shared/IntegratedLearner_202412/A_Integrative_Pipeline_Code/A_Integrative_Pipeline_Scripts/results/performance_csv/Franzosa_con_vs_CD/Franzosa_con_vs_CD__model-xgb__metabT-log2__taxaT-none__metabR-limma__taxaR-wilcox_run08.csv	Franzosa_con_vs_CD__model-xgb__metabT-log2__taxaT-none__metabR-limma__taxaR-wilcox_run08.csv	Franzosa_con_vs_CD	8	xgb	log2	none	reduced	log2	none	limma	wilcox	metabR=limma; taxaR=wilcox	model=xgb | metabT=log2 | taxaT=none | metabR=limma | taxaR=wilcox	concat_none	Test	AUROC	0.973262	NA	1	NA	NA
/endosome/work/PCDC/shared/IntegratedLearner_202412/A_Integrative_Pipeline_Code/A_Integrative_Pipeline_Scripts/results/performance_csv/Franzosa_con_vs_CD/Franzosa_con_vs_CD__model-xgb__metabT-log2__taxaT-none__metabR-limma__taxaR-wilcox_run08.csv	Franzosa_con_vs_CD__model-xgb__metabT-log2__taxaT-none__metabR-limma__taxaR-wilcox_run08.csv	Franzosa_con_vs_CD	8	xgb	log2	none	reduced	log2	none	limma	wilcox	metabR=limma; taxaR=wilcox	model=xgb | metabT=log2 | taxaT=none | metabR=limma | taxaR=wilcox	concat_none	Test	AUPRC	0.960048	NA	1	NA	NA
/endosome/work/PCDC/shared/IntegratedLearner_202412/A_Integrative_Pipeline_Code/A_Integrative_Pipeline_Scripts/results/performance_csv/Franzosa_con_vs_CD/Franzosa_con_vs_CD__model-xgb__metabT-log2__taxaT-none__metabR-limma__taxaR-wilcox_run08.csv	Franzosa_con_vs_CD__model-xgb__metabT-log2__taxaT-none__metabR-limma__taxaR-wilcox_run08.csv	Franzosa_con_vs_CD	8	xgb	log2	none	reduced	log2	none	limma	wilcox	metabR=limma; taxaR=wilcox	model=xgb | metabT=log2 | taxaT=none | metabR=limma | taxaR=wilcox	concat_none	Test	SENSITIVITY	0.909091	NA	1	NA	NA
/endosome/work/PCDC/shared/IntegratedLearner_202412/A_Integrative_Pipeline_Code/A_Integrative_Pipeline_Scripts/results/performance_csv/Franzosa_con_vs_CD/Franzosa_con_vs_CD__model-xgb__metabT-log2__taxaT-none__metabR-limma__taxaR-wilcox_run08.csv	Franzosa_con_vs_CD__model-xgb__metabT-log2__taxaT-none__metabR-limma__taxaR-wilcox_run08.csv	Franzosa_con_vs_CD	8	xgb	log2	none	reduced	log2	none	limma	wilcox	metabR=limma; taxaR=wilcox	model=xgb | metabT=log2 | taxaT=none | metabR=limma | taxaR=wilcox	concat_none	Test	SPECIFICITY	0.882353	NA	1	NA	NA
/endosome/work/PCDC/shared/IntegratedLearner_202412/A_Integrative_Pipeline_Code/A_Integrative_Pipeline_Scripts/results/performance_csv/Franzosa_con_vs_CD/Franzosa_con_vs_CD__model-xgb__metabT-log2__taxaT-none__metabR-limma__taxaR-wilcox_run08.csv	Franzosa_con_vs_CD__model-xgb__metabT-log2__taxaT-none__metabR-limma__taxaR-wilcox_run08.csv	Franzosa_con_vs_CD	8	xgb	log2	none	reduced	log2	none	limma	wilcox	metabR=limma; taxaR=wilcox	model=xgb | metabT=log2 | taxaT=none | metabR=limma | taxaR=wilcox	concat_none	Test	PRECISION	0.833333	NA	1	NA	NA
/endosome/work/PCDC/shared/IntegratedLearner_202412/A_Integrative_Pipeline_Code/A_Integrative_Pipeline_Scripts/results/performance_csv/Franzosa_con_vs_CD/Franzosa_con_vs_CD__model-xgb__metabT-log2__taxaT-none__metabR-limma__taxaR-wilcox_run08.csv	Franzosa_con_vs_CD__model-xgb__metabT-log2__taxaT-none__metabR-limma__taxaR-wilcox_run08.csv	Franzosa_con_vs_CD	8	xgb	log2	none	reduced	log2	none	limma	wilcox	metabR=limma; taxaR=wilcox	model=xgb | metabT=log2 | taxaT=none | metabR=limma | taxaR=wilcox	concat_none	Test	F1	0.869565	NA	1	NA	NA
/endosome/work/PCDC/shared/IntegratedLearner_202412/A_Integrative_Pipeline_Code/A_Integrative_Pipeline_Scripts/results/performance_csv/Franzosa_con_vs_CD/Franzosa_con_vs_CD__model-xgb__metabT-log2__taxaT-none__metabR-limma__taxaR-wilcox_run08.csv	Franzosa_con_vs_CD__model-xgb__metabT-log2__taxaT-none__metabR-limma__taxaR-wilcox_run08.csv	Franzosa_con_vs_CD	8	xgb	log2	none	reduced	log2	none	limma	wilcox	metabR=limma; taxaR=wilcox	model=xgb | metabT=log2 | taxaT=none | metabR=limma | taxaR=wilcox	concat_none	Test	BALANCED_ACCURACY	0.895722	NA	1	NA	NA
/endosome/work/PCDC/shared/IntegratedLearner_202412/A_Integrative_Pipeline_Code/A_Integrative_Pipeline_Scripts/results/performance_csv/Franzosa_con_vs_CD/Franzosa_con_vs_CD__model-xgb__metabT-log2__taxaT-none__metabR-limma__taxaR-wilcox_run08.csv	Franzosa_con_vs_CD__model-xgb__metabT-log2__taxaT-none__metabR-limma__taxaR-wilcox_run08.csv	Franzosa_con_vs_CD	8	xgb	log2	none	reduced	log2	none	limma	wilcox	metabR=limma; taxaR=wilcox	model=xgb | metabT=log2 | taxaT=none | metabR=limma | taxaR=wilcox	concat_scaling	Train	ACCURACY	0.865097	0.0683446	15	0.827249	0.902945
/endosome/work/PCDC/shared/IntegratedLearner_202412/A_Integrative_Pipeline_Code/A_Integrative_Pipeline_Scripts/results/performance_csv/Franzosa_con_vs_CD/Franzosa_con_vs_CD__model-xgb__metabT-log2__taxaT-none__metabR-limma__taxaR-wilcox_run08.csv	Franzosa_con_vs_CD__model-xgb__metabT-log2__taxaT-none__metabR-limma__taxaR-wilcox_run08.csv	Franzosa_con_vs_CD	8	xgb	log2	none	reduced	log2	none	limma	wilcox	metabR=limma; taxaR=wilcox	model=xgb | metabT=log2 | taxaT=none | metabR=limma | taxaR=wilcox	concat_scaling	Train	KAPPA	0.717998	0.142205	15	0.639248	0.796749
/endosome/work/PCDC/shared/IntegratedLearner_202412/A_Integrative_Pipeline_Code/A_Integrative_Pipeline_Scripts/results/performance_csv/Franzosa_con_vs_CD/Franzosa_con_vs_CD__model-xgb__metabT-log2__taxaT-none__metabR-limma__taxaR-wilcox_run08.csv	Franzosa_con_vs_CD__model-xgb__metabT-log2__taxaT-none__metabR-limma__taxaR-wilcox_run08.csv	Franzosa_con_vs_CD	8	xgb	log2	none	reduced	log2	none	limma	wilcox	metabR=limma; taxaR=wilcox	model=xgb | metabT=log2 | taxaT=none | metabR=limma | taxaR=wilcox	concat_scaling	Train	AUROC	0.94836	0.0362649	15	0.928277	0.968443
/endosome/work/PCDC/shared/IntegratedLearner_202412/A_Integrative_Pipeline_Code/A_Integrative_Pipeline_Scripts/results/performance_csv/Franzosa_con_vs_CD/Franzosa_con_vs_CD__model-xgb__metabT-log2__taxaT-none__metabR-limma__taxaR-wilcox_run08.csv	Franzosa_con_vs_CD__model-xgb__metabT-log2__taxaT-none__metabR-limma__taxaR-wilcox_run08.csv	Franzosa_con_vs_CD	8	xgb	log2	none	reduced	log2	none	limma	wilcox	metabR=limma; taxaR=wilcox	model=xgb | metabT=log2 | taxaT=none | metabR=limma | taxaR=wilcox	concat_scaling	Train	AUPRC	0.919544	0.0585323	15	0.88713	0.951958
/endosome/work/PCDC/shared/IntegratedLearner_202412/A_Integrative_Pipeline_Code/A_Integrative_Pipeline_Scripts/results/performance_csv/Franzosa_con_vs_CD/Franzosa_con_vs_CD__model-xgb__metabT-log2__taxaT-none__metabR-limma__taxaR-wilcox_run08.csv	Franzosa_con_vs_CD__model-xgb__metabT-log2__taxaT-none__metabR-limma__taxaR-wilcox_run08.csv	Franzosa_con_vs_CD	8	xgb	log2	none	reduced	log2	none	limma	wilcox	metabR=limma; taxaR=wilcox	model=xgb | metabT=log2 | taxaT=none | metabR=limma | taxaR=wilcox	concat_scaling	Train	SENSITIVITY	0.844444	0.12458	15	0.775454	0.913435
/endosome/work/PCDC/shared/IntegratedLearner_202412/A_Integrative_Pipeline_Code/A_Integrative_Pipeline_Scripts/results/performance_csv/Franzosa_con_vs_CD/Franzosa_con_vs_CD__model-xgb__metabT-log2__taxaT-none__metabR-limma__taxaR-wilcox_run08.csv	Franzosa_con_vs_CD__model-xgb__metabT-log2__taxaT-none__metabR-limma__taxaR-wilcox_run08.csv	Franzosa_con_vs_CD	8	xgb	log2	none	reduced	log2	none	limma	wilcox	metabR=limma; taxaR=wilcox	model=xgb | metabT=log2 | taxaT=none | metabR=limma | taxaR=wilcox	concat_scaling	Train	SPECIFICITY	0.878095	0.0949963	15	0.825488	0.930702
/endosome/work/PCDC/shared/IntegratedLearner_202412/A_Integrative_Pipeline_Code/A_Integrative_Pipeline_Scripts/results/performance_csv/Franzosa_con_vs_CD/Franzosa_con_vs_CD__model-xgb__metabT-log2__taxaT-none__metabR-limma__taxaR-wilcox_run08.csv	Franzosa_con_vs_CD__model-xgb__metabT-log2__taxaT-none__metabR-limma__taxaR-wilcox_run08.csv	Franzosa_con_vs_CD	8	xgb	log2	none	reduced	log2	none	limma	wilcox	metabR=limma; taxaR=wilcox	model=xgb | metabT=log2 | taxaT=none | metabR=limma | taxaR=wilcox	concat_scaling	Train	PRECISION	0.828363	0.114706	15	0.764841	0.891885
/endosome/work/PCDC/shared/IntegratedLearner_202412/A_Integrative_Pipeline_Code/A_Integrative_Pipeline_Scripts/results/performance_csv/Franzosa_con_vs_CD/Franzosa_con_vs_CD__model-xgb__metabT-log2__taxaT-none__metabR-limma__taxaR-wilcox_run08.csv	Franzosa_con_vs_CD__model-xgb__metabT-log2__taxaT-none__metabR-limma__taxaR-wilcox_run08.csv	Franzosa_con_vs_CD	8	xgb	log2	none	reduced	log2	none	limma	wilcox	metabR=limma; taxaR=wilcox	model=xgb | metabT=log2 | taxaT=none | metabR=limma | taxaR=wilcox	concat_scaling	Train	F1	0.8285	0.0882325	15	0.779639	0.877362
/endosome/work/PCDC/shared/IntegratedLearner_202412/A_Integrative_Pipeline_Code/A_Integrative_Pipeline_Scripts/results/performance_csv/Franzosa_con_vs_CD/Franzosa_con_vs_CD__model-xgb__metabT-log2__taxaT-none__metabR-limma__taxaR-wilcox_run08.csv	Franzosa_con_vs_CD__model-xgb__metabT-log2__taxaT-none__metabR-limma__taxaR-wilcox_run08.csv	Franzosa_con_vs_CD	8	xgb	log2	none	reduced	log2	none	limma	wilcox	metabR=limma; taxaR=wilcox	model=xgb | metabT=log2 | taxaT=none | metabR=limma | taxaR=wilcox	concat_scaling	Train	BALANCED_ACCURACY	0.86127	0.0717091	15	0.821559	0.900981
/endosome/work/PCDC/shared/IntegratedLearner_202412/A_Integrative_Pipeline_Code/A_Integrative_Pipeline_Scripts/results/performance_csv/Franzosa_con_vs_CD/Franzosa_con_vs_CD__model-xgb__metabT-log2__taxaT-none__metabR-limma__taxaR-wilcox_run08.csv	Franzosa_con_vs_CD__model-xgb__metabT-log2__taxaT-none__metabR-limma__taxaR-wilcox_run08.csv	Franzosa_con_vs_CD	8	xgb	log2	none	reduced	log2	none	limma	wilcox	metabR=limma; taxaR=wilcox	model=xgb | metabT=log2 | taxaT=none | metabR=limma | taxaR=wilcox	concat_scaling	Test	ACCURACY	0.857143	NA	1	NA	NA
/endosome/work/PCDC/shared/IntegratedLearner_202412/A_Integrative_Pipeline_Code/A_Integrative_Pipeline_Scripts/results/performance_csv/Franzosa_con_vs_CD/Franzosa_con_vs_CD__model-xgb__metabT-log2__taxaT-none__metabR-limma__taxaR-wilcox_run08.csv	Franzosa_con_vs_CD__model-xgb__metabT-log2__taxaT-none__metabR-limma__taxaR-wilcox_run08.csv	Franzosa_con_vs_CD	8	xgb	log2	none	reduced	log2	none	limma	wilcox	metabR=limma; taxaR=wilcox	model=xgb | metabT=log2 | taxaT=none | metabR=limma | taxaR=wilcox	concat_scaling	Test	KAPPA	0.700535	NA	1	NA	NA
/endosome/work/PCDC/shared/IntegratedLearner_202412/A_Integrative_Pipeline_Code/A_Integrative_Pipeline_Scripts/results/performance_csv/Franzosa_con_vs_CD/Franzosa_con_vs_CD__model-xgb__metabT-log2__taxaT-none__metabR-limma__taxaR-wilcox_run08.csv	Franzosa_con_vs_CD__model-xgb__metabT-log2__taxaT-none__metabR-limma__taxaR-wilcox_run08.csv	Franzosa_con_vs_CD	8	xgb	log2	none	reduced	log2	none	limma	wilcox	metabR=limma; taxaR=wilcox	model=xgb | metabT=log2 | taxaT=none | metabR=limma | taxaR=wilcox	concat_scaling	Test	AUROC	0.957219	NA	1	NA	NA
/endosome/work/PCDC/shared/IntegratedLearner_202412/A_Integrative_Pipeline_Code/A_Integrative_Pipeline_Scripts/results/performance_csv/Franzosa_con_vs_CD/Franzosa_con_vs_CD__model-xgb__metabT-log2__taxaT-none__metabR-limma__taxaR-wilcox_run08.csv	Franzosa_con_vs_CD__model-xgb__metabT-log2__taxaT-none__metabR-limma__taxaR-wilcox_run08.csv	Franzosa_con_vs_CD	8	xgb	log2	none	reduced	log2	none	limma	wilcox	metabR=limma; taxaR=wilcox	model=xgb | metabT=log2 | taxaT=none | metabR=limma | taxaR=wilcox	concat_scaling	Test	AUPRC	0.933141	NA	1	NA	NA
/endosome/work/PCDC/shared/IntegratedLearner_202412/A_Integrative_Pipeline_Code/A_Integrative_Pipeline_Scripts/results/performance_csv/Franzosa_con_vs_CD/Franzosa_con_vs_CD__model-xgb__metabT-log2__taxaT-none__metabR-limma__taxaR-wilcox_run08.csv	Franzosa_con_vs_CD__model-xgb__metabT-log2__taxaT-none__metabR-limma__taxaR-wilcox_run08.csv	Franzosa_con_vs_CD	8	xgb	log2	none	reduced	log2	none	limma	wilcox	metabR=limma; taxaR=wilcox	model=xgb | metabT=log2 | taxaT=none | metabR=limma | taxaR=wilcox	concat_scaling	Test	SENSITIVITY	0.818182	NA	1	NA	NA
/endosome/work/PCDC/shared/IntegratedLearner_202412/A_Integrative_Pipeline_Code/A_Integrative_Pipeline_Scripts/results/performance_csv/Franzosa_con_vs_CD/Franzosa_con_vs_CD__model-xgb__metabT-log2__taxaT-none__metabR-limma__taxaR-wilcox_run08.csv	Franzosa_con_vs_CD__model-xgb__metabT-log2__taxaT-none__metabR-limma__taxaR-wilcox_run08.csv	Franzosa_con_vs_CD	8	xgb	log2	none	reduced	log2	none	limma	wilcox	metabR=limma; taxaR=wilcox	model=xgb | metabT=log2 | taxaT=none | metabR=limma | taxaR=wilcox	concat_scaling	Test	SPECIFICITY	0.882353	NA	1	NA	NA
/endosome/work/PCDC/shared/IntegratedLearner_202412/A_Integrative_Pipeline_Code/A_Integrative_Pipeline_Scripts/results/performance_csv/Franzosa_con_vs_CD/Franzosa_con_vs_CD__model-xgb__metabT-log2__taxaT-none__metabR-limma__taxaR-wilcox_run08.csv	Franzosa_con_vs_CD__model-xgb__metabT-log2__taxaT-none__metabR-limma__taxaR-wilcox_run08.csv	Franzosa_con_vs_CD	8	xgb	log2	none	reduced	log2	none	limma	wilcox	metabR=limma; taxaR=wilcox	model=xgb | metabT=log2 | taxaT=none | metabR=limma | taxaR=wilcox	concat_scaling	Test	PRECISION	0.818182	NA	1	NA	NA
/endosome/work/PCDC/shared/IntegratedLearner_202412/A_Integrative_Pipeline_Code/A_Integrative_Pipeline_Scripts/results/performance_csv/Franzosa_con_vs_CD/Franzosa_con_vs_CD__model-xgb__metabT-log2__taxaT-none__metabR-limma__taxaR-wilcox_run08.csv	Franzosa_con_vs_CD__model-xgb__metabT-log2__taxaT-none__metabR-limma__taxaR-wilcox_run08.csv	Franzosa_con_vs_CD	8	xgb	log2	none	reduced	log2	none	limma	wilcox	metabR=limma; taxaR=wilcox	model=xgb | metabT=log2 | taxaT=none | metabR=limma | taxaR=wilcox	concat_scaling	Test	F1	0.818182	NA	1	NA	NA
/endosome/work/PCDC/shared/IntegratedLearner_202412/A_Integrative_Pipeline_Code/A_Integrative_Pipeline_Scripts/results/performance_csv/Franzosa_con_vs_CD/Franzosa_con_vs_CD__model-xgb__metabT-log2__taxaT-none__metabR-limma__taxaR-wilcox_run08.csv	Franzosa_con_vs_CD__model-xgb__metabT-log2__taxaT-none__metabR-limma__taxaR-wilcox_run08.csv	Franzosa_con_vs_CD	8	xgb	log2	none	reduced	log2	none	limma	wilcox	metabR=limma; taxaR=wilcox	model=xgb | metabT=log2 | taxaT=none | metabR=limma | taxaR=wilcox	concat_scaling	Test	BALANCED_ACCURACY	0.850267	NA	1	NA	NA
/endosome/work/PCDC/shared/IntegratedLearner_202412/A_Integrative_Pipeline_Code/A_Integrative_Pipeline_Scripts/results/performance_csv/Franzosa_con_vs_CD/Franzosa_con_vs_CD__model-xgb__metabT-log2__taxaT-none__metabR-limma__taxaR-wilcox_run08.csv	Franzosa_con_vs_CD__model-xgb__metabT-log2__taxaT-none__metabR-limma__taxaR-wilcox_run08.csv	Franzosa_con_vs_CD	8	xgb	log2	none	reduced	log2	none	limma	wilcox	metabR=limma; taxaR=wilcox	model=xgb | metabT=log2 | taxaT=none | metabR=limma | taxaR=wilcox	concat_scaling_weights	Train	ACCURACY	0.870773	0.066649	15	0.833864	0.907682
/endosome/work/PCDC/shared/IntegratedLearner_202412/A_Integrative_Pipeline_Code/A_Integrative_Pipeline_Scripts/results/performance_csv/Franzosa_con_vs_CD/Franzosa_con_vs_CD__model-xgb__metabT-log2__taxaT-none__metabR-limma__taxaR-wilcox_run08.csv	Franzosa_con_vs_CD__model-xgb__metabT-log2__taxaT-none__metabR-limma__taxaR-wilcox_run08.csv	Franzosa_con_vs_CD	8	xgb	log2	none	reduced	log2	none	limma	wilcox	metabR=limma; taxaR=wilcox	model=xgb | metabT=log2 | taxaT=none | metabR=limma | taxaR=wilcox	concat_scaling_weights	Train	KAPPA	0.727297	0.139284	15	0.650165	0.80443
/endosome/work/PCDC/shared/IntegratedLearner_202412/A_Integrative_Pipeline_Code/A_Integrative_Pipeline_Scripts/results/performance_csv/Franzosa_con_vs_CD/Franzosa_con_vs_CD__model-xgb__metabT-log2__taxaT-none__metabR-limma__taxaR-wilcox_run08.csv	Franzosa_con_vs_CD__model-xgb__metabT-log2__taxaT-none__metabR-limma__taxaR-wilcox_run08.csv	Franzosa_con_vs_CD	8	xgb	log2	none	reduced	log2	none	limma	wilcox	metabR=limma; taxaR=wilcox	model=xgb | metabT=log2 | taxaT=none | metabR=limma | taxaR=wilcox	concat_scaling_weights	Train	AUROC	0.945115	0.0385987	15	0.923739	0.96649
/endosome/work/PCDC/shared/IntegratedLearner_202412/A_Integrative_Pipeline_Code/A_Integrative_Pipeline_Scripts/results/performance_csv/Franzosa_con_vs_CD/Franzosa_con_vs_CD__model-xgb__metabT-log2__taxaT-none__metabR-limma__taxaR-wilcox_run08.csv	Franzosa_con_vs_CD__model-xgb__metabT-log2__taxaT-none__metabR-limma__taxaR-wilcox_run08.csv	Franzosa_con_vs_CD	8	xgb	log2	none	reduced	log2	none	limma	wilcox	metabR=limma; taxaR=wilcox	model=xgb | metabT=log2 | taxaT=none | metabR=limma | taxaR=wilcox	concat_scaling_weights	Train	AUPRC	0.906523	0.0746259	15	0.865196	0.947849
/endosome/work/PCDC/shared/IntegratedLearner_202412/A_Integrative_Pipeline_Code/A_Integrative_Pipeline_Scripts/results/performance_csv/Franzosa_con_vs_CD/Franzosa_con_vs_CD__model-xgb__metabT-log2__taxaT-none__metabR-limma__taxaR-wilcox_run08.csv	Franzosa_con_vs_CD__model-xgb__metabT-log2__taxaT-none__metabR-limma__taxaR-wilcox_run08.csv	Franzosa_con_vs_CD	8	xgb	log2	none	reduced	log2	none	limma	wilcox	metabR=limma; taxaR=wilcox	model=xgb | metabT=log2 | taxaT=none | metabR=limma | taxaR=wilcox	concat_scaling_weights	Train	SENSITIVITY	0.82963	0.131915	15	0.756578	0.902682
/endosome/work/PCDC/shared/IntegratedLearner_202412/A_Integrative_Pipeline_Code/A_Integrative_Pipeline_Scripts/results/performance_csv/Franzosa_con_vs_CD/Franzosa_con_vs_CD__model-xgb__metabT-log2__taxaT-none__metabR-limma__taxaR-wilcox_run08.csv	Franzosa_con_vs_CD__model-xgb__metabT-log2__taxaT-none__metabR-limma__taxaR-wilcox_run08.csv	Franzosa_con_vs_CD	8	xgb	log2	none	reduced	log2	none	limma	wilcox	metabR=limma; taxaR=wilcox	model=xgb | metabT=log2 | taxaT=none | metabR=limma | taxaR=wilcox	concat_scaling_weights	Train	SPECIFICITY	0.896825	0.0926287	15	0.845529	0.948121
/endosome/work/PCDC/shared/IntegratedLearner_202412/A_Integrative_Pipeline_Code/A_Integrative_Pipeline_Scripts/results/performance_csv/Franzosa_con_vs_CD/Franzosa_con_vs_CD__model-xgb__metabT-log2__taxaT-none__metabR-limma__taxaR-wilcox_run08.csv	Franzosa_con_vs_CD__model-xgb__metabT-log2__taxaT-none__metabR-limma__taxaR-wilcox_run08.csv	Franzosa_con_vs_CD	8	xgb	log2	none	reduced	log2	none	limma	wilcox	metabR=limma; taxaR=wilcox	model=xgb | metabT=log2 | taxaT=none | metabR=limma | taxaR=wilcox	concat_scaling_weights	Train	PRECISION	0.850855	0.111305	15	0.789216	0.912493
/endosome/work/PCDC/shared/IntegratedLearner_202412/A_Integrative_Pipeline_Code/A_Integrative_Pipeline_Scripts/results/performance_csv/Franzosa_con_vs_CD/Franzosa_con_vs_CD__model-xgb__metabT-log2__taxaT-none__metabR-limma__taxaR-wilcox_run08.csv	Franzosa_con_vs_CD__model-xgb__metabT-log2__taxaT-none__metabR-limma__taxaR-wilcox_run08.csv	Franzosa_con_vs_CD	8	xgb	log2	none	reduced	log2	none	limma	wilcox	metabR=limma; taxaR=wilcox	model=xgb | metabT=log2 | taxaT=none | metabR=limma | taxaR=wilcox	concat_scaling_weights	Train	F1	0.831213	0.0874675	15	0.782775	0.879651
/endosome/work/PCDC/shared/IntegratedLearner_202412/A_Integrative_Pipeline_Code/A_Integrative_Pipeline_Scripts/results/performance_csv/Franzosa_con_vs_CD/Franzosa_con_vs_CD__model-xgb__metabT-log2__taxaT-none__metabR-limma__taxaR-wilcox_run08.csv	Franzosa_con_vs_CD__model-xgb__metabT-log2__taxaT-none__metabR-limma__taxaR-wilcox_run08.csv	Franzosa_con_vs_CD	8	xgb	log2	none	reduced	log2	none	limma	wilcox	metabR=limma; taxaR=wilcox	model=xgb | metabT=log2 | taxaT=none | metabR=limma | taxaR=wilcox	concat_scaling_weights	Train	BALANCED_ACCURACY	0.863228	0.0716139	15	0.823569	0.902886
/endosome/work/PCDC/shared/IntegratedLearner_202412/A_Integrative_Pipeline_Code/A_Integrative_Pipeline_Scripts/results/performance_csv/Franzosa_con_vs_CD/Franzosa_con_vs_CD__model-xgb__metabT-log2__taxaT-none__metabR-limma__taxaR-wilcox_run08.csv	Franzosa_con_vs_CD__model-xgb__metabT-log2__taxaT-none__metabR-limma__taxaR-wilcox_run08.csv	Franzosa_con_vs_CD	8	xgb	log2	none	reduced	log2	none	limma	wilcox	metabR=limma; taxaR=wilcox	model=xgb | metabT=log2 | taxaT=none | metabR=limma | taxaR=wilcox	concat_scaling_weights	Test	ACCURACY	0.821429	NA	1	NA	NA
/endosome/work/PCDC/shared/IntegratedLearner_202412/A_Integrative_Pipeline_Code/A_Integrative_Pipeline_Scripts/results/performance_csv/Franzosa_con_vs_CD/Franzosa_con_vs_CD__model-xgb__metabT-log2__taxaT-none__metabR-limma__taxaR-wilcox_run08.csv	Franzosa_con_vs_CD__model-xgb__metabT-log2__taxaT-none__metabR-limma__taxaR-wilcox_run08.csv	Franzosa_con_vs_CD	8	xgb	log2	none	reduced	log2	none	limma	wilcox	metabR=limma; taxaR=wilcox	model=xgb | metabT=log2 | taxaT=none | metabR=limma | taxaR=wilcox	concat_scaling_weights	Test	KAPPA	0.619565	NA	1	NA	NA
/endosome/work/PCDC/shared/IntegratedLearner_202412/A_Integrative_Pipeline_Code/A_Integrative_Pipeline_Scripts/results/performance_csv/Franzosa_con_vs_CD/Franzosa_con_vs_CD__model-xgb__metabT-log2__taxaT-none__metabR-limma__taxaR-wilcox_run08.csv	Franzosa_con_vs_CD__model-xgb__metabT-log2__taxaT-none__metabR-limma__taxaR-wilcox_run08.csv	Franzosa_con_vs_CD	8	xgb	log2	none	reduced	log2	none	limma	wilcox	metabR=limma; taxaR=wilcox	model=xgb | metabT=log2 | taxaT=none | metabR=limma | taxaR=wilcox	concat_scaling_weights	Test	AUROC	0.951872	NA	1	NA	NA
/endosome/work/PCDC/shared/IntegratedLearner_202412/A_Integrative_Pipeline_Code/A_Integrative_Pipeline_Scripts/results/performance_csv/Franzosa_con_vs_CD/Franzosa_con_vs_CD__model-xgb__metabT-log2__taxaT-none__metabR-limma__taxaR-wilcox_run08.csv	Franzosa_con_vs_CD__model-xgb__metabT-log2__taxaT-none__metabR-limma__taxaR-wilcox_run08.csv	Franzosa_con_vs_CD	8	xgb	log2	none	reduced	log2	none	limma	wilcox	metabR=limma; taxaR=wilcox	model=xgb | metabT=log2 | taxaT=none | metabR=limma | taxaR=wilcox	concat_scaling_weights	Test	AUPRC	0.921002	NA	1	NA	NA
/endosome/work/PCDC/shared/IntegratedLearner_202412/A_Integrative_Pipeline_Code/A_Integrative_Pipeline_Scripts/results/performance_csv/Franzosa_con_vs_CD/Franzosa_con_vs_CD__model-xgb__metabT-log2__taxaT-none__metabR-limma__taxaR-wilcox_run08.csv	Franzosa_con_vs_CD__model-xgb__metabT-log2__taxaT-none__metabR-limma__taxaR-wilcox_run08.csv	Franzosa_con_vs_CD	8	xgb	log2	none	reduced	log2	none	limma	wilcox	metabR=limma; taxaR=wilcox	model=xgb | metabT=log2 | taxaT=none | metabR=limma | taxaR=wilcox	concat_scaling_weights	Test	SENSITIVITY	0.727273	NA	1	NA	NA
/endosome/work/PCDC/shared/IntegratedLearner_202412/A_Integrative_Pipeline_Code/A_Integrative_Pipeline_Scripts/results/performance_csv/Franzosa_con_vs_CD/Franzosa_con_vs_CD__model-xgb__metabT-log2__taxaT-none__metabR-limma__taxaR-wilcox_run08.csv	Franzosa_con_vs_CD__model-xgb__metabT-log2__taxaT-none__metabR-limma__taxaR-wilcox_run08.csv	Franzosa_con_vs_CD	8	xgb	log2	none	reduced	log2	none	limma	wilcox	metabR=limma; taxaR=wilcox	model=xgb | metabT=log2 | taxaT=none | metabR=limma | taxaR=wilcox	concat_scaling_weights	Test	SPECIFICITY	0.882353	NA	1	NA	NA
/endosome/work/PCDC/shared/IntegratedLearner_202412/A_Integrative_Pipeline_Code/A_Integrative_Pipeline_Scripts/results/performance_csv/Franzosa_con_vs_CD/Franzosa_con_vs_CD__model-xgb__metabT-log2__taxaT-none__metabR-limma__taxaR-wilcox_run08.csv	Franzosa_con_vs_CD__model-xgb__metabT-log2__taxaT-none__metabR-limma__taxaR-wilcox_run08.csv	Franzosa_con_vs_CD	8	xgb	log2	none	reduced	log2	none	limma	wilcox	metabR=limma; taxaR=wilcox	model=xgb | metabT=log2 | taxaT=none | metabR=limma | taxaR=wilcox	concat_scaling_weights	Test	PRECISION	0.8	NA	1	NA	NA
/endosome/work/PCDC/shared/IntegratedLearner_202412/A_Integrative_Pipeline_Code/A_Integrative_Pipeline_Scripts/results/performance_csv/Franzosa_con_vs_CD/Franzosa_con_vs_CD__model-xgb__metabT-log2__taxaT-none__metabR-limma__taxaR-wilcox_run08.csv	Franzosa_con_vs_CD__model-xgb__metabT-log2__taxaT-none__metabR-limma__taxaR-wilcox_run08.csv	Franzosa_con_vs_CD	8	xgb	log2	none	reduced	log2	none	limma	wilcox	metabR=limma; taxaR=wilcox	model=xgb | metabT=log2 | taxaT=none | metabR=limma | taxaR=wilcox	concat_scaling_weights	Test	F1	0.761905	NA	1	NA	NA
/endosome/work/PCDC/shared/IntegratedLearner_202412/A_Integrative_Pipeline_Code/A_Integrative_Pipeline_Scripts/results/performance_csv/Franzosa_con_vs_CD/Franzosa_con_vs_CD__model-xgb__metabT-log2__taxaT-none__metabR-limma__taxaR-wilcox_run08.csv	Franzosa_con_vs_CD__model-xgb__metabT-log2__taxaT-none__metabR-limma__taxaR-wilcox_run08.csv	Franzosa_con_vs_CD	8	xgb	log2	none	reduced	log2	none	limma	wilcox	metabR=limma; taxaR=wilcox	model=xgb | metabT=log2 | taxaT=none | metabR=limma | taxaR=wilcox	concat_scaling_weights	Test	BALANCED_ACCURACY	0.804813	NA	1	NA	NA
/endosome/work/PCDC/shared/IntegratedLearner_202412/A_Integrative_Pipeline_Code/A_Integrative_Pipeline_Scripts/results/performance_csv/Franzosa_con_vs_CD/Franzosa_con_vs_CD__model-xgb__metabT-log2__taxaT-none__metabR-limma__taxaR-wilcox_run08.csv	Franzosa_con_vs_CD__model-xgb__metabT-log2__taxaT-none__metabR-limma__taxaR-wilcox_run08.csv	Franzosa_con_vs_CD	8	xgb	log2	none	reduced	log2	none	limma	wilcox	metabR=limma; taxaR=wilcox	model=xgb | metabT=log2 | taxaT=none | metabR=limma | taxaR=wilcox	stacked_average	Train	ACCURACY	NA	NA	0	NA	NA
/endosome/work/PCDC/shared/IntegratedLearner_202412/A_Integrative_Pipeline_Code/A_Integrative_Pipeline_Scripts/results/performance_csv/Franzosa_con_vs_CD/Franzosa_con_vs_CD__model-xgb__metabT-log2__taxaT-none__metabR-limma__taxaR-wilcox_run08.csv	Franzosa_con_vs_CD__model-xgb__metabT-log2__taxaT-none__metabR-limma__taxaR-wilcox_run08.csv	Franzosa_con_vs_CD	8	xgb	log2	none	reduced	log2	none	limma	wilcox	metabR=limma; taxaR=wilcox	model=xgb | metabT=log2 | taxaT=none | metabR=limma | taxaR=wilcox	stacked_average	Train	KAPPA	NA	NA	0	NA	NA
/endosome/work/PCDC/shared/IntegratedLearner_202412/A_Integrative_Pipeline_Code/A_Integrative_Pipeline_Scripts/results/performance_csv/Franzosa_con_vs_CD/Franzosa_con_vs_CD__model-xgb__metabT-log2__taxaT-none__metabR-limma__taxaR-wilcox_run08.csv	Franzosa_con_vs_CD__model-xgb__metabT-log2__taxaT-none__metabR-limma__taxaR-wilcox_run08.csv	Franzosa_con_vs_CD	8	xgb	log2	none	reduced	log2	none	limma	wilcox	metabR=limma; taxaR=wilcox	model=xgb | metabT=log2 | taxaT=none | metabR=limma | taxaR=wilcox	stacked_average	Train	AUROC	NA	NA	0	NA	NA
/endosome/work/PCDC/shared/IntegratedLearner_202412/A_Integrative_Pipeline_Code/A_Integrative_Pipeline_Scripts/results/performance_csv/Franzosa_con_vs_CD/Franzosa_con_vs_CD__model-xgb__metabT-log2__taxaT-none__metabR-limma__taxaR-wilcox_run08.csv	Franzosa_con_vs_CD__model-xgb__metabT-log2__taxaT-none__metabR-limma__taxaR-wilcox_run08.csv	Franzosa_con_vs_CD	8	xgb	log2	none	reduced	log2	none	limma	wilcox	metabR=limma; taxaR=wilcox	model=xgb | metabT=log2 | taxaT=none | metabR=limma | taxaR=wilcox	stacked_average	Train	AUPRC	NA	NA	0	NA	NA
/endosome/work/PCDC/shared/IntegratedLearner_202412/A_Integrative_Pipeline_Code/A_Integrative_Pipeline_Scripts/results/performance_csv/Franzosa_con_vs_CD/Franzosa_con_vs_CD__model-xgb__metabT-log2__taxaT-none__metabR-limma__taxaR-wilcox_run08.csv	Franzosa_con_vs_CD__model-xgb__metabT-log2__taxaT-none__metabR-limma__taxaR-wilcox_run08.csv	Franzosa_con_vs_CD	8	xgb	log2	none	reduced	log2	none	limma	wilcox	metabR=limma; taxaR=wilcox	model=xgb | metabT=log2 | taxaT=none | metabR=limma | taxaR=wilcox	stacked_average	Train	SENSITIVITY	NA	NA	0	NA	NA
/endosome/work/PCDC/shared/IntegratedLearner_202412/A_Integrative_Pipeline_Code/A_Integrative_Pipeline_Scripts/results/performance_csv/Franzosa_con_vs_CD/Franzosa_con_vs_CD__model-xgb__metabT-log2__taxaT-none__metabR-limma__taxaR-wilcox_run08.csv	Franzosa_con_vs_CD__model-xgb__metabT-log2__taxaT-none__metabR-limma__taxaR-wilcox_run08.csv	Franzosa_con_vs_CD	8	xgb	log2	none	reduced	log2	none	limma	wilcox	metabR=limma; taxaR=wilcox	model=xgb | metabT=log2 | taxaT=none | metabR=limma | taxaR=wilcox	stacked_average	Train	SPECIFICITY	NA	NA	0	NA	NA
/endosome/work/PCDC/shared/IntegratedLearner_202412/A_Integrative_Pipeline_Code/A_Integrative_Pipeline_Scripts/results/performance_csv/Franzosa_con_vs_CD/Franzosa_con_vs_CD__model-xgb__metabT-log2__taxaT-none__metabR-limma__taxaR-wilcox_run08.csv	Franzosa_con_vs_CD__model-xgb__metabT-log2__taxaT-none__metabR-limma__taxaR-wilcox_run08.csv	Franzosa_con_vs_CD	8	xgb	log2	none	reduced	log2	none	limma	wilcox	metabR=limma; taxaR=wilcox	model=xgb | metabT=log2 | taxaT=none | metabR=limma | taxaR=wilcox	stacked_average	Train	PRECISION	NA	NA	0	NA	NA
/endosome/work/PCDC/shared/IntegratedLearner_202412/A_Integrative_Pipeline_Code/A_Integrative_Pipeline_Scripts/results/performance_csv/Franzosa_con_vs_CD/Franzosa_con_vs_CD__model-xgb__metabT-log2__taxaT-none__metabR-limma__taxaR-wilcox_run08.csv	Franzosa_con_vs_CD__model-xgb__metabT-log2__taxaT-none__metabR-limma__taxaR-wilcox_run08.csv	Franzosa_con_vs_CD	8	xgb	log2	none	reduced	log2	none	limma	wilcox	metabR=limma; taxaR=wilcox	model=xgb | metabT=log2 | taxaT=none | metabR=limma | taxaR=wilcox	stacked_average	Train	F1	NA	NA	0	NA	NA
/endosome/work/PCDC/shared/IntegratedLearner_202412/A_Integrative_Pipeline_Code/A_Integrative_Pipeline_Scripts/results/performance_csv/Franzosa_con_vs_CD/Franzosa_con_vs_CD__model-xgb__metabT-log2__taxaT-none__metabR-limma__taxaR-wilcox_run08.csv	Franzosa_con_vs_CD__model-xgb__metabT-log2__taxaT-none__metabR-limma__taxaR-wilcox_run08.csv	Franzosa_con_vs_CD	8	xgb	log2	none	reduced	log2	none	limma	wilcox	metabR=limma; taxaR=wilcox	model=xgb | metabT=log2 | taxaT=none | metabR=limma | taxaR=wilcox	stacked_average	Train	BALANCED_ACCURACY	NA	NA	0	NA	NA
/endosome/work/PCDC/shared/IntegratedLearner_202412/A_Integrative_Pipeline_Code/A_Integrative_Pipeline_Scripts/results/performance_csv/Franzosa_con_vs_CD/Franzosa_con_vs_CD__model-xgb__metabT-log2__taxaT-none__metabR-limma__taxaR-wilcox_run08.csv	Franzosa_con_vs_CD__model-xgb__metabT-log2__taxaT-none__metabR-limma__taxaR-wilcox_run08.csv	Franzosa_con_vs_CD	8	xgb	log2	none	reduced	log2	none	limma	wilcox	metabR=limma; taxaR=wilcox	model=xgb | metabT=log2 | taxaT=none | metabR=limma | taxaR=wilcox	stacked_average	Test	ACCURACY	0.857143	NA	1	NA	NA
/endosome/work/PCDC/shared/IntegratedLearner_202412/A_Integrative_Pipeline_Code/A_Integrative_Pipeline_Scripts/results/performance_csv/Franzosa_con_vs_CD/Franzosa_con_vs_CD__model-xgb__metabT-log2__taxaT-none__metabR-limma__taxaR-wilcox_run08.csv	Franzosa_con_vs_CD__model-xgb__metabT-log2__taxaT-none__metabR-limma__taxaR-wilcox_run08.csv	Franzosa_con_vs_CD	8	xgb	log2	none	reduced	log2	none	limma	wilcox	metabR=limma; taxaR=wilcox	model=xgb | metabT=log2 | taxaT=none | metabR=limma | taxaR=wilcox	stacked_average	Test	KAPPA	0.700535	NA	1	NA	NA
/endosome/work/PCDC/shared/IntegratedLearner_202412/A_Integrative_Pipeline_Code/A_Integrative_Pipeline_Scripts/results/performance_csv/Franzosa_con_vs_CD/Franzosa_con_vs_CD__model-xgb__metabT-log2__taxaT-none__metabR-limma__taxaR-wilcox_run08.csv	Franzosa_con_vs_CD__model-xgb__metabT-log2__taxaT-none__metabR-limma__taxaR-wilcox_run08.csv	Franzosa_con_vs_CD	8	xgb	log2	none	reduced	log2	none	limma	wilcox	metabR=limma; taxaR=wilcox	model=xgb | metabT=log2 | taxaT=none | metabR=limma | taxaR=wilcox	stacked_average	Test	AUROC	0.957219	NA	1	NA	NA
/endosome/work/PCDC/shared/IntegratedLearner_202412/A_Integrative_Pipeline_Code/A_Integrative_Pipeline_Scripts/results/performance_csv/Franzosa_con_vs_CD/Franzosa_con_vs_CD__model-xgb__metabT-log2__taxaT-none__metabR-limma__taxaR-wilcox_run08.csv	Franzosa_con_vs_CD__model-xgb__metabT-log2__taxaT-none__metabR-limma__taxaR-wilcox_run08.csv	Franzosa_con_vs_CD	8	xgb	log2	none	reduced	log2	none	limma	wilcox	metabR=limma; taxaR=wilcox	model=xgb | metabT=log2 | taxaT=none | metabR=limma | taxaR=wilcox	stacked_average	Test	AUPRC	0.933141	NA	1	NA	NA
/endosome/work/PCDC/shared/IntegratedLearner_202412/A_Integrative_Pipeline_Code/A_Integrative_Pipeline_Scripts/results/performance_csv/Franzosa_con_vs_CD/Franzosa_con_vs_CD__model-xgb__metabT-log2__taxaT-none__metabR-limma__taxaR-wilcox_run08.csv	Franzosa_con_vs_CD__model-xgb__metabT-log2__taxaT-none__metabR-limma__taxaR-wilcox_run08.csv	Franzosa_con_vs_CD	8	xgb	log2	none	reduced	log2	none	limma	wilcox	metabR=limma; taxaR=wilcox	model=xgb | metabT=log2 | taxaT=none | metabR=limma | taxaR=wilcox	stacked_average	Test	SENSITIVITY	0.818182	NA	1	NA	NA
/endosome/work/PCDC/shared/IntegratedLearner_202412/A_Integrative_Pipeline_Code/A_Integrative_Pipeline_Scripts/results/performance_csv/Franzosa_con_vs_CD/Franzosa_con_vs_CD__model-xgb__metabT-log2__taxaT-none__metabR-limma__taxaR-wilcox_run08.csv	Franzosa_con_vs_CD__model-xgb__metabT-log2__taxaT-none__metabR-limma__taxaR-wilcox_run08.csv	Franzosa_con_vs_CD	8	xgb	log2	none	reduced	log2	none	limma	wilcox	metabR=limma; taxaR=wilcox	model=xgb | metabT=log2 | taxaT=none | metabR=limma | taxaR=wilcox	stacked_average	Test	SPECIFICITY	0.882353	NA	1	NA	NA
/endosome/work/PCDC/shared/IntegratedLearner_202412/A_Integrative_Pipeline_Code/A_Integrative_Pipeline_Scripts/results/performance_csv/Franzosa_con_vs_CD/Franzosa_con_vs_CD__model-xgb__metabT-log2__taxaT-none__metabR-limma__taxaR-wilcox_run08.csv	Franzosa_con_vs_CD__model-xgb__metabT-log2__taxaT-none__metabR-limma__taxaR-wilcox_run08.csv	Franzosa_con_vs_CD	8	xgb	log2	none	reduced	log2	none	limma	wilcox	metabR=limma; taxaR=wilcox	model=xgb | metabT=log2 | taxaT=none | metabR=limma | taxaR=wilcox	stacked_average	Test	PRECISION	0.818182	NA	1	NA	NA
/endosome/work/PCDC/shared/IntegratedLearner_202412/A_Integrative_Pipeline_Code/A_Integrative_Pipeline_Scripts/results/performance_csv/Franzosa_con_vs_CD/Franzosa_con_vs_CD__model-xgb__metabT-log2__taxaT-none__metabR-limma__taxaR-wilcox_run08.csv	Franzosa_con_vs_CD__model-xgb__metabT-log2__taxaT-none__metabR-limma__taxaR-wilcox_run08.csv	Franzosa_con_vs_CD	8	xgb	log2	none	reduced	log2	none	limma	wilcox	metabR=limma; taxaR=wilcox	model=xgb | metabT=log2 | taxaT=none | metabR=limma | taxaR=wilcox	stacked_average	Test	F1	0.818182	NA	1	NA	NA
/endosome/work/PCDC/shared/IntegratedLearner_202412/A_Integrative_Pipeline_Code/A_Integrative_Pipeline_Scripts/results/performance_csv/Franzosa_con_vs_CD/Franzosa_con_vs_CD__model-xgb__metabT-log2__taxaT-none__metabR-limma__taxaR-wilcox_run08.csv	Franzosa_con_vs_CD__model-xgb__metabT-log2__taxaT-none__metabR-limma__taxaR-wilcox_run08.csv	Franzosa_con_vs_CD	8	xgb	log2	none	reduced	log2	none	limma	wilcox	metabR=limma; taxaR=wilcox	model=xgb | metabT=log2 | taxaT=none | metabR=limma | taxaR=wilcox	stacked_average	Test	BALANCED_ACCURACY	0.850267	NA	1	NA	NA
/endosome/work/PCDC/shared/IntegratedLearner_202412/A_Integrative_Pipeline_Code/A_Integrative_Pipeline_Scripts/results/performance_csv/Franzosa_con_vs_CD/Franzosa_con_vs_CD__model-xgb__metabT-log2__taxaT-none__metabR-limma__taxaR-wilcox_run08.csv	Franzosa_con_vs_CD__model-xgb__metabT-log2__taxaT-none__metabR-limma__taxaR-wilcox_run08.csv	Franzosa_con_vs_CD	8	xgb	log2	none	reduced	log2	none	limma	wilcox	metabR=limma; taxaR=wilcox	model=xgb | metabT=log2 | taxaT=none | metabR=limma | taxaR=wilcox	stacked_nnls	Train	ACCURACY	NA	NA	0	NA	NA
/endosome/work/PCDC/shared/IntegratedLearner_202412/A_Integrative_Pipeline_Code/A_Integrative_Pipeline_Scripts/results/performance_csv/Franzosa_con_vs_CD/Franzosa_con_vs_CD__model-xgb__metabT-log2__taxaT-none__metabR-limma__taxaR-wilcox_run08.csv	Franzosa_con_vs_CD__model-xgb__metabT-log2__taxaT-none__metabR-limma__taxaR-wilcox_run08.csv	Franzosa_con_vs_CD	8	xgb	log2	none	reduced	log2	none	limma	wilcox	metabR=limma; taxaR=wilcox	model=xgb | metabT=log2 | taxaT=none | metabR=limma | taxaR=wilcox	stacked_nnls	Train	KAPPA	NA	NA	0	NA	NA
/endosome/work/PCDC/shared/IntegratedLearner_202412/A_Integrative_Pipeline_Code/A_Integrative_Pipeline_Scripts/results/performance_csv/Franzosa_con_vs_CD/Franzosa_con_vs_CD__model-xgb__metabT-log2__taxaT-none__metabR-limma__taxaR-wilcox_run08.csv	Franzosa_con_vs_CD__model-xgb__metabT-log2__taxaT-none__metabR-limma__taxaR-wilcox_run08.csv	Franzosa_con_vs_CD	8	xgb	log2	none	reduced	log2	none	limma	wilcox	metabR=limma; taxaR=wilcox	model=xgb | metabT=log2 | taxaT=none | metabR=limma | taxaR=wilcox	stacked_nnls	Train	AUROC	NA	NA	0	NA	NA
/endosome/work/PCDC/shared/IntegratedLearner_202412/A_Integrative_Pipeline_Code/A_Integrative_Pipeline_Scripts/results/performance_csv/Franzosa_con_vs_CD/Franzosa_con_vs_CD__model-xgb__metabT-log2__taxaT-none__metabR-limma__taxaR-wilcox_run08.csv	Franzosa_con_vs_CD__model-xgb__metabT-log2__taxaT-none__metabR-limma__taxaR-wilcox_run08.csv	Franzosa_con_vs_CD	8	xgb	log2	none	reduced	log2	none	limma	wilcox	metabR=limma; taxaR=wilcox	model=xgb | metabT=log2 | taxaT=none | metabR=limma | taxaR=wilcox	stacked_nnls	Train	AUPRC	NA	NA	0	NA	NA
/endosome/work/PCDC/shared/IntegratedLearner_202412/A_Integrative_Pipeline_Code/A_Integrative_Pipeline_Scripts/results/performance_csv/Franzosa_con_vs_CD/Franzosa_con_vs_CD__model-xgb__metabT-log2__taxaT-none__metabR-limma__taxaR-wilcox_run08.csv	Franzosa_con_vs_CD__model-xgb__metabT-log2__taxaT-none__metabR-limma__taxaR-wilcox_run08.csv	Franzosa_con_vs_CD	8	xgb	log2	none	reduced	log2	none	limma	wilcox	metabR=limma; taxaR=wilcox	model=xgb | metabT=log2 | taxaT=none | metabR=limma | taxaR=wilcox	stacked_nnls	Train	SENSITIVITY	NA	NA	0	NA	NA
/endosome/work/PCDC/shared/IntegratedLearner_202412/A_Integrative_Pipeline_Code/A_Integrative_Pipeline_Scripts/results/performance_csv/Franzosa_con_vs_CD/Franzosa_con_vs_CD__model-xgb__metabT-log2__taxaT-none__metabR-limma__taxaR-wilcox_run08.csv	Franzosa_con_vs_CD__model-xgb__metabT-log2__taxaT-none__metabR-limma__taxaR-wilcox_run08.csv	Franzosa_con_vs_CD	8	xgb	log2	none	reduced	log2	none	limma	wilcox	metabR=limma; taxaR=wilcox	model=xgb | metabT=log2 | taxaT=none | metabR=limma | taxaR=wilcox	stacked_nnls	Train	SPECIFICITY	NA	NA	0	NA	NA
/endosome/work/PCDC/shared/IntegratedLearner_202412/A_Integrative_Pipeline_Code/A_Integrative_Pipeline_Scripts/results/performance_csv/Franzosa_con_vs_CD/Franzosa_con_vs_CD__model-xgb__metabT-log2__taxaT-none__metabR-limma__taxaR-wilcox_run08.csv	Franzosa_con_vs_CD__model-xgb__metabT-log2__taxaT-none__metabR-limma__taxaR-wilcox_run08.csv	Franzosa_con_vs_CD	8	xgb	log2	none	reduced	log2	none	limma	wilcox	metabR=limma; taxaR=wilcox	model=xgb | metabT=log2 | taxaT=none | metabR=limma | taxaR=wilcox	stacked_nnls	Train	PRECISION	NA	NA	0	NA	NA
/endosome/work/PCDC/shared/IntegratedLearner_202412/A_Integrative_Pipeline_Code/A_Integrative_Pipeline_Scripts/results/performance_csv/Franzosa_con_vs_CD/Franzosa_con_vs_CD__model-xgb__metabT-log2__taxaT-none__metabR-limma__taxaR-wilcox_run08.csv	Franzosa_con_vs_CD__model-xgb__metabT-log2__taxaT-none__metabR-limma__taxaR-wilcox_run08.csv	Franzosa_con_vs_CD	8	xgb	log2	none	reduced	log2	none	limma	wilcox	metabR=limma; taxaR=wilcox	model=xgb | metabT=log2 | taxaT=none | metabR=limma | taxaR=wilcox	stacked_nnls	Train	F1	NA	NA	0	NA	NA
/endosome/work/PCDC/shared/IntegratedLearner_202412/A_Integrative_Pipeline_Code/A_Integrative_Pipeline_Scripts/results/performance_csv/Franzosa_con_vs_CD/Franzosa_con_vs_CD__model-xgb__metabT-log2__taxaT-none__metabR-limma__taxaR-wilcox_run08.csv	Franzosa_con_vs_CD__model-xgb__metabT-log2__taxaT-none__metabR-limma__taxaR-wilcox_run08.csv	Franzosa_con_vs_CD	8	xgb	log2	none	reduced	log2	none	limma	wilcox	metabR=limma; taxaR=wilcox	model=xgb | metabT=log2 | taxaT=none | metabR=limma | taxaR=wilcox	stacked_nnls	Train	BALANCED_ACCURACY	NA	NA	0	NA	NA
/endosome/work/PCDC/shared/IntegratedLearner_202412/A_Integrative_Pipeline_Code/A_Integrative_Pipeline_Scripts/results/performance_csv/Franzosa_con_vs_CD/Franzosa_con_vs_CD__model-xgb__metabT-log2__taxaT-none__metabR-limma__taxaR-wilcox_run08.csv	Franzosa_con_vs_CD__model-xgb__metabT-log2__taxaT-none__metabR-limma__taxaR-wilcox_run08.csv	Franzosa_con_vs_CD	8	xgb	log2	none	reduced	log2	none	limma	wilcox	metabR=limma; taxaR=wilcox	model=xgb | metabT=log2 | taxaT=none | metabR=limma | taxaR=wilcox	stacked_nnls	Test	ACCURACY	0.821429	NA	1	NA	NA
/endosome/work/PCDC/shared/IntegratedLearner_202412/A_Integrative_Pipeline_Code/A_Integrative_Pipeline_Scripts/results/performance_csv/Franzosa_con_vs_CD/Franzosa_con_vs_CD__model-xgb__metabT-log2__taxaT-none__metabR-limma__taxaR-wilcox_run08.csv	Franzosa_con_vs_CD__model-xgb__metabT-log2__taxaT-none__metabR-limma__taxaR-wilcox_run08.csv	Franzosa_con_vs_CD	8	xgb	log2	none	reduced	log2	none	limma	wilcox	metabR=limma; taxaR=wilcox	model=xgb | metabT=log2 | taxaT=none | metabR=limma | taxaR=wilcox	stacked_nnls	Test	KAPPA	0.619565	NA	1	NA	NA
/endosome/work/PCDC/shared/IntegratedLearner_202412/A_Integrative_Pipeline_Code/A_Integrative_Pipeline_Scripts/results/performance_csv/Franzosa_con_vs_CD/Franzosa_con_vs_CD__model-xgb__metabT-log2__taxaT-none__metabR-limma__taxaR-wilcox_run08.csv	Franzosa_con_vs_CD__model-xgb__metabT-log2__taxaT-none__metabR-limma__taxaR-wilcox_run08.csv	Franzosa_con_vs_CD	8	xgb	log2	none	reduced	log2	none	limma	wilcox	metabR=limma; taxaR=wilcox	model=xgb | metabT=log2 | taxaT=none | metabR=limma | taxaR=wilcox	stacked_nnls	Test	AUROC	0.951872	NA	1	NA	NA
/endosome/work/PCDC/shared/IntegratedLearner_202412/A_Integrative_Pipeline_Code/A_Integrative_Pipeline_Scripts/results/performance_csv/Franzosa_con_vs_CD/Franzosa_con_vs_CD__model-xgb__metabT-log2__taxaT-none__metabR-limma__taxaR-wilcox_run08.csv	Franzosa_con_vs_CD__model-xgb__metabT-log2__taxaT-none__metabR-limma__taxaR-wilcox_run08.csv	Franzosa_con_vs_CD	8	xgb	log2	none	reduced	log2	none	limma	wilcox	metabR=limma; taxaR=wilcox	model=xgb | metabT=log2 | taxaT=none | metabR=limma | taxaR=wilcox	stacked_nnls	Test	AUPRC	0.921002	NA	1	NA	NA
/endosome/work/PCDC/shared/IntegratedLearner_202412/A_Integrative_Pipeline_Code/A_Integrative_Pipeline_Scripts/results/performance_csv/Franzosa_con_vs_CD/Franzosa_con_vs_CD__model-xgb__metabT-log2__taxaT-none__metabR-limma__taxaR-wilcox_run08.csv	Franzosa_con_vs_CD__model-xgb__metabT-log2__taxaT-none__metabR-limma__taxaR-wilcox_run08.csv	Franzosa_con_vs_CD	8	xgb	log2	none	reduced	log2	none	limma	wilcox	metabR=limma; taxaR=wilcox	model=xgb | metabT=log2 | taxaT=none | metabR=limma | taxaR=wilcox	stacked_nnls	Test	SENSITIVITY	0.727273	NA	1	NA	NA
/endosome/work/PCDC/shared/IntegratedLearner_202412/A_Integrative_Pipeline_Code/A_Integrative_Pipeline_Scripts/results/performance_csv/Franzosa_con_vs_CD/Franzosa_con_vs_CD__model-xgb__metabT-log2__taxaT-none__metabR-limma__taxaR-wilcox_run08.csv	Franzosa_con_vs_CD__model-xgb__metabT-log2__taxaT-none__metabR-limma__taxaR-wilcox_run08.csv	Franzosa_con_vs_CD	8	xgb	log2	none	reduced	log2	none	limma	wilcox	metabR=limma; taxaR=wilcox	model=xgb | metabT=log2 | taxaT=none | metabR=limma | taxaR=wilcox	stacked_nnls	Test	SPECIFICITY	0.882353	NA	1	NA	NA
/endosome/work/PCDC/shared/IntegratedLearner_202412/A_Integrative_Pipeline_Code/A_Integrative_Pipeline_Scripts/results/performance_csv/Franzosa_con_vs_CD/Franzosa_con_vs_CD__model-xgb__metabT-log2__taxaT-none__metabR-limma__taxaR-wilcox_run08.csv	Franzosa_con_vs_CD__model-xgb__metabT-log2__taxaT-none__metabR-limma__taxaR-wilcox_run08.csv	Franzosa_con_vs_CD	8	xgb	log2	none	reduced	log2	none	limma	wilcox	metabR=limma; taxaR=wilcox	model=xgb | metabT=log2 | taxaT=none | metabR=limma | taxaR=wilcox	stacked_nnls	Test	PRECISION	0.8	NA	1	NA	NA
/endosome/work/PCDC/shared/IntegratedLearner_202412/A_Integrative_Pipeline_Code/A_Integrative_Pipeline_Scripts/results/performance_csv/Franzosa_con_vs_CD/Franzosa_con_vs_CD__model-xgb__metabT-log2__taxaT-none__metabR-limma__taxaR-wilcox_run08.csv	Franzosa_con_vs_CD__model-xgb__metabT-log2__taxaT-none__metabR-limma__taxaR-wilcox_run08.csv	Franzosa_con_vs_CD	8	xgb	log2	none	reduced	log2	none	limma	wilcox	metabR=limma; taxaR=wilcox	model=xgb | metabT=log2 | taxaT=none | metabR=limma | taxaR=wilcox	stacked_nnls	Test	F1	0.761905	NA	1	NA	NA
/endosome/work/PCDC/shared/IntegratedLearner_202412/A_Integrative_Pipeline_Code/A_Integrative_Pipeline_Scripts/results/performance_csv/Franzosa_con_vs_CD/Franzosa_con_vs_CD__model-xgb__metabT-log2__taxaT-none__metabR-limma__taxaR-wilcox_run08.csv	Franzosa_con_vs_CD__model-xgb__metabT-log2__taxaT-none__metabR-limma__taxaR-wilcox_run08.csv	Franzosa_con_vs_CD	8	xgb	log2	none	reduced	log2	none	limma	wilcox	metabR=limma; taxaR=wilcox	model=xgb | metabT=log2 | taxaT=none | metabR=limma | taxaR=wilcox	stacked_nnls	Test	BALANCED_ACCURACY	0.804813	NA	1	NA	NA
/endosome/work/PCDC/shared/IntegratedLearner_202412/A_Integrative_Pipeline_Code/A_Integrative_Pipeline_Scripts/results/performance_csv/Franzosa_con_vs_CD/Franzosa_con_vs_CD__model-xgb__metabT-log2__taxaT-none__metabR-limma__taxaR-wilcox_run08.csv	Franzosa_con_vs_CD__model-xgb__metabT-log2__taxaT-none__metabR-limma__taxaR-wilcox_run08.csv	Franzosa_con_vs_CD	8	xgb	log2	none	reduced	log2	none	limma	wilcox	metabR=limma; taxaR=wilcox	model=xgb | metabT=log2 | taxaT=none | metabR=limma | taxaR=wilcox	stacked_sparse	Train	ACCURACY	NA	NA	0	NA	NA
/endosome/work/PCDC/shared/IntegratedLearner_202412/A_Integrative_Pipeline_Code/A_Integrative_Pipeline_Scripts/results/performance_csv/Franzosa_con_vs_CD/Franzosa_con_vs_CD__model-xgb__metabT-log2__taxaT-none__metabR-limma__taxaR-wilcox_run08.csv	Franzosa_con_vs_CD__model-xgb__metabT-log2__taxaT-none__metabR-limma__taxaR-wilcox_run08.csv	Franzosa_con_vs_CD	8	xgb	log2	none	reduced	log2	none	limma	wilcox	metabR=limma; taxaR=wilcox	model=xgb | metabT=log2 | taxaT=none | metabR=limma | taxaR=wilcox	stacked_sparse	Train	KAPPA	NA	NA	0	NA	NA
/endosome/work/PCDC/shared/IntegratedLearner_202412/A_Integrative_Pipeline_Code/A_Integrative_Pipeline_Scripts/results/performance_csv/Franzosa_con_vs_CD/Franzosa_con_vs_CD__model-xgb__metabT-log2__taxaT-none__metabR-limma__taxaR-wilcox_run08.csv	Franzosa_con_vs_CD__model-xgb__metabT-log2__taxaT-none__metabR-limma__taxaR-wilcox_run08.csv	Franzosa_con_vs_CD	8	xgb	log2	none	reduced	log2	none	limma	wilcox	metabR=limma; taxaR=wilcox	model=xgb | metabT=log2 | taxaT=none | metabR=limma | taxaR=wilcox	stacked_sparse	Train	AUROC	NA	NA	0	NA	NA
/endosome/work/PCDC/shared/IntegratedLearner_202412/A_Integrative_Pipeline_Code/A_Integrative_Pipeline_Scripts/results/performance_csv/Franzosa_con_vs_CD/Franzosa_con_vs_CD__model-xgb__metabT-log2__taxaT-none__metabR-limma__taxaR-wilcox_run08.csv	Franzosa_con_vs_CD__model-xgb__metabT-log2__taxaT-none__metabR-limma__taxaR-wilcox_run08.csv	Franzosa_con_vs_CD	8	xgb	log2	none	reduced	log2	none	limma	wilcox	metabR=limma; taxaR=wilcox	model=xgb | metabT=log2 | taxaT=none | metabR=limma | taxaR=wilcox	stacked_sparse	Train	AUPRC	NA	NA	0	NA	NA
/endosome/work/PCDC/shared/IntegratedLearner_202412/A_Integrative_Pipeline_Code/A_Integrative_Pipeline_Scripts/results/performance_csv/Franzosa_con_vs_CD/Franzosa_con_vs_CD__model-xgb__metabT-log2__taxaT-none__metabR-limma__taxaR-wilcox_run08.csv	Franzosa_con_vs_CD__model-xgb__metabT-log2__taxaT-none__metabR-limma__taxaR-wilcox_run08.csv	Franzosa_con_vs_CD	8	xgb	log2	none	reduced	log2	none	limma	wilcox	metabR=limma; taxaR=wilcox	model=xgb | metabT=log2 | taxaT=none | metabR=limma | taxaR=wilcox	stacked_sparse	Train	SENSITIVITY	NA	NA	0	NA	NA
/endosome/work/PCDC/shared/IntegratedLearner_202412/A_Integrative_Pipeline_Code/A_Integrative_Pipeline_Scripts/results/performance_csv/Franzosa_con_vs_CD/Franzosa_con_vs_CD__model-xgb__metabT-log2__taxaT-none__metabR-limma__taxaR-wilcox_run08.csv	Franzosa_con_vs_CD__model-xgb__metabT-log2__taxaT-none__metabR-limma__taxaR-wilcox_run08.csv	Franzosa_con_vs_CD	8	xgb	log2	none	reduced	log2	none	limma	wilcox	metabR=limma; taxaR=wilcox	model=xgb | metabT=log2 | taxaT=none | metabR=limma | taxaR=wilcox	stacked_sparse	Train	SPECIFICITY	NA	NA	0	NA	NA
/endosome/work/PCDC/shared/IntegratedLearner_202412/A_Integrative_Pipeline_Code/A_Integrative_Pipeline_Scripts/results/performance_csv/Franzosa_con_vs_CD/Franzosa_con_vs_CD__model-xgb__metabT-log2__taxaT-none__metabR-limma__taxaR-wilcox_run08.csv	Franzosa_con_vs_CD__model-xgb__metabT-log2__taxaT-none__metabR-limma__taxaR-wilcox_run08.csv	Franzosa_con_vs_CD	8	xgb	log2	none	reduced	log2	none	limma	wilcox	metabR=limma; taxaR=wilcox	model=xgb | metabT=log2 | taxaT=none | metabR=limma | taxaR=wilcox	stacked_sparse	Train	PRECISION	NA	NA	0	NA	NA
/endosome/work/PCDC/shared/IntegratedLearner_202412/A_Integrative_Pipeline_Code/A_Integrative_Pipeline_Scripts/results/performance_csv/Franzosa_con_vs_CD/Franzosa_con_vs_CD__model-xgb__metabT-log2__taxaT-none__metabR-limma__taxaR-wilcox_run08.csv	Franzosa_con_vs_CD__model-xgb__metabT-log2__taxaT-none__metabR-limma__taxaR-wilcox_run08.csv	Franzosa_con_vs_CD	8	xgb	log2	none	reduced	log2	none	limma	wilcox	metabR=limma; taxaR=wilcox	model=xgb | metabT=log2 | taxaT=none | metabR=limma | taxaR=wilcox	stacked_sparse	Train	F1	NA	NA	0	NA	NA
/endosome/work/PCDC/shared/IntegratedLearner_202412/A_Integrative_Pipeline_Code/A_Integrative_Pipeline_Scripts/results/performance_csv/Franzosa_con_vs_CD/Franzosa_con_vs_CD__model-xgb__metabT-log2__taxaT-none__metabR-limma__taxaR-wilcox_run08.csv	Franzosa_con_vs_CD__model-xgb__metabT-log2__taxaT-none__metabR-limma__taxaR-wilcox_run08.csv	Franzosa_con_vs_CD	8	xgb	log2	none	reduced	log2	none	limma	wilcox	metabR=limma; taxaR=wilcox	model=xgb | metabT=log2 | taxaT=none | metabR=limma | taxaR=wilcox	stacked_sparse	Train	BALANCED_ACCURACY	NA	NA	0	NA	NA
/endosome/work/PCDC/shared/IntegratedLearner_202412/A_Integrative_Pipeline_Code/A_Integrative_Pipeline_Scripts/results/performance_csv/Franzosa_con_vs_CD/Franzosa_con_vs_CD__model-xgb__metabT-log2__taxaT-none__metabR-limma__taxaR-wilcox_run08.csv	Franzosa_con_vs_CD__model-xgb__metabT-log2__taxaT-none__metabR-limma__taxaR-wilcox_run08.csv	Franzosa_con_vs_CD	8	xgb	log2	none	reduced	log2	none	limma	wilcox	metabR=limma; taxaR=wilcox	model=xgb | metabT=log2 | taxaT=none | metabR=limma | taxaR=wilcox	stacked_sparse	Test	ACCURACY	0.821429	NA	1	NA	NA
/endosome/work/PCDC/shared/IntegratedLearner_202412/A_Integrative_Pipeline_Code/A_Integrative_Pipeline_Scripts/results/performance_csv/Franzosa_con_vs_CD/Franzosa_con_vs_CD__model-xgb__metabT-log2__taxaT-none__metabR-limma__taxaR-wilcox_run08.csv	Franzosa_con_vs_CD__model-xgb__metabT-log2__taxaT-none__metabR-limma__taxaR-wilcox_run08.csv	Franzosa_con_vs_CD	8	xgb	log2	none	reduced	log2	none	limma	wilcox	metabR=limma; taxaR=wilcox	model=xgb | metabT=log2 | taxaT=none | metabR=limma | taxaR=wilcox	stacked_sparse	Test	KAPPA	0.619565	NA	1	NA	NA
/endosome/work/PCDC/shared/IntegratedLearner_202412/A_Integrative_Pipeline_Code/A_Integrative_Pipeline_Scripts/results/performance_csv/Franzosa_con_vs_CD/Franzosa_con_vs_CD__model-xgb__metabT-log2__taxaT-none__metabR-limma__taxaR-wilcox_run08.csv	Franzosa_con_vs_CD__model-xgb__metabT-log2__taxaT-none__metabR-limma__taxaR-wilcox_run08.csv	Franzosa_con_vs_CD	8	xgb	log2	none	reduced	log2	none	limma	wilcox	metabR=limma; taxaR=wilcox	model=xgb | metabT=log2 | taxaT=none | metabR=limma | taxaR=wilcox	stacked_sparse	Test	AUROC	0.957219	NA	1	NA	NA
/endosome/work/PCDC/shared/IntegratedLearner_202412/A_Integrative_Pipeline_Code/A_Integrative_Pipeline_Scripts/results/performance_csv/Franzosa_con_vs_CD/Franzosa_con_vs_CD__model-xgb__metabT-log2__taxaT-none__metabR-limma__taxaR-wilcox_run08.csv	Franzosa_con_vs_CD__model-xgb__metabT-log2__taxaT-none__metabR-limma__taxaR-wilcox_run08.csv	Franzosa_con_vs_CD	8	xgb	log2	none	reduced	log2	none	limma	wilcox	metabR=limma; taxaR=wilcox	model=xgb | metabT=log2 | taxaT=none | metabR=limma | taxaR=wilcox	stacked_sparse	Test	AUPRC	0.933141	NA	1	NA	NA
/endosome/work/PCDC/shared/IntegratedLearner_202412/A_Integrative_Pipeline_Code/A_Integrative_Pipeline_Scripts/results/performance_csv/Franzosa_con_vs_CD/Franzosa_con_vs_CD__model-xgb__metabT-log2__taxaT-none__metabR-limma__taxaR-wilcox_run08.csv	Franzosa_con_vs_CD__model-xgb__metabT-log2__taxaT-none__metabR-limma__taxaR-wilcox_run08.csv	Franzosa_con_vs_CD	8	xgb	log2	none	reduced	log2	none	limma	wilcox	metabR=limma; taxaR=wilcox	model=xgb | metabT=log2 | taxaT=none | metabR=limma | taxaR=wilcox	stacked_sparse	Test	SENSITIVITY	0.727273	NA	1	NA	NA
/endosome/work/PCDC/shared/IntegratedLearner_202412/A_Integrative_Pipeline_Code/A_Integrative_Pipeline_Scripts/results/performance_csv/Franzosa_con_vs_CD/Franzosa_con_vs_CD__model-xgb__metabT-log2__taxaT-none__metabR-limma__taxaR-wilcox_run08.csv	Franzosa_con_vs_CD__model-xgb__metabT-log2__taxaT-none__metabR-limma__taxaR-wilcox_run08.csv	Franzosa_con_vs_CD	8	xgb	log2	none	reduced	log2	none	limma	wilcox	metabR=limma; taxaR=wilcox	model=xgb | metabT=log2 | taxaT=none | metabR=limma | taxaR=wilcox	stacked_sparse	Test	SPECIFICITY	0.882353	NA	1	NA	NA
/endosome/work/PCDC/shared/IntegratedLearner_202412/A_Integrative_Pipeline_Code/A_Integrative_Pipeline_Scripts/results/performance_csv/Franzosa_con_vs_CD/Franzosa_con_vs_CD__model-xgb__metabT-log2__taxaT-none__metabR-limma__taxaR-wilcox_run08.csv	Franzosa_con_vs_CD__model-xgb__metabT-log2__taxaT-none__metabR-limma__taxaR-wilcox_run08.csv	Franzosa_con_vs_CD	8	xgb	log2	none	reduced	log2	none	limma	wilcox	metabR=limma; taxaR=wilcox	model=xgb | metabT=log2 | taxaT=none | metabR=limma | taxaR=wilcox	stacked_sparse	Test	PRECISION	0.8	NA	1	NA	NA
/endosome/work/PCDC/shared/IntegratedLearner_202412/A_Integrative_Pipeline_Code/A_Integrative_Pipeline_Scripts/results/performance_csv/Franzosa_con_vs_CD/Franzosa_con_vs_CD__model-xgb__metabT-log2__taxaT-none__metabR-limma__taxaR-wilcox_run08.csv	Franzosa_con_vs_CD__model-xgb__metabT-log2__taxaT-none__metabR-limma__taxaR-wilcox_run08.csv	Franzosa_con_vs_CD	8	xgb	log2	none	reduced	log2	none	limma	wilcox	metabR=limma; taxaR=wilcox	model=xgb | metabT=log2 | taxaT=none | metabR=limma | taxaR=wilcox	stacked_sparse	Test	F1	0.761905	NA	1	NA	NA
/endosome/work/PCDC/shared/IntegratedLearner_202412/A_Integrative_Pipeline_Code/A_Integrative_Pipeline_Scripts/results/performance_csv/Franzosa_con_vs_CD/Franzosa_con_vs_CD__model-xgb__metabT-log2__taxaT-none__metabR-limma__taxaR-wilcox_run08.csv	Franzosa_con_vs_CD__model-xgb__metabT-log2__taxaT-none__metabR-limma__taxaR-wilcox_run08.csv	Franzosa_con_vs_CD	8	xgb	log2	none	reduced	log2	none	limma	wilcox	metabR=limma; taxaR=wilcox	model=xgb | metabT=log2 | taxaT=none | metabR=limma | taxaR=wilcox	stacked_sparse	Test	BALANCED_ACCURACY	0.804813	NA	1	NA	NA
/endosome/work/PCDC/shared/IntegratedLearner_202412/A_Integrative_Pipeline_Code/A_Integrative_Pipeline_Scripts/results/performance_csv/Franzosa_con_vs_CD/Franzosa_con_vs_CD__model-xgb__metabT-log2__taxaT-none__metabR-limma__taxaR-wilcox_run08.csv	Franzosa_con_vs_CD__model-xgb__metabT-log2__taxaT-none__metabR-limma__taxaR-wilcox_run08.csv	Franzosa_con_vs_CD	8	xgb	log2	none	reduced	log2	none	limma	wilcox	metabR=limma; taxaR=wilcox	model=xgb | metabT=log2 | taxaT=none | metabR=limma | taxaR=wilcox	stacked_pls	Train	ACCURACY	NA	NA	0	NA	NA
/endosome/work/PCDC/shared/IntegratedLearner_202412/A_Integrative_Pipeline_Code/A_Integrative_Pipeline_Scripts/results/performance_csv/Franzosa_con_vs_CD/Franzosa_con_vs_CD__model-xgb__metabT-log2__taxaT-none__metabR-limma__taxaR-wilcox_run08.csv	Franzosa_con_vs_CD__model-xgb__metabT-log2__taxaT-none__metabR-limma__taxaR-wilcox_run08.csv	Franzosa_con_vs_CD	8	xgb	log2	none	reduced	log2	none	limma	wilcox	metabR=limma; taxaR=wilcox	model=xgb | metabT=log2 | taxaT=none | metabR=limma | taxaR=wilcox	stacked_pls	Train	KAPPA	NA	NA	0	NA	NA
/endosome/work/PCDC/shared/IntegratedLearner_202412/A_Integrative_Pipeline_Code/A_Integrative_Pipeline_Scripts/results/performance_csv/Franzosa_con_vs_CD/Franzosa_con_vs_CD__model-xgb__metabT-log2__taxaT-none__metabR-limma__taxaR-wilcox_run08.csv	Franzosa_con_vs_CD__model-xgb__metabT-log2__taxaT-none__metabR-limma__taxaR-wilcox_run08.csv	Franzosa_con_vs_CD	8	xgb	log2	none	reduced	log2	none	limma	wilcox	metabR=limma; taxaR=wilcox	model=xgb | metabT=log2 | taxaT=none | metabR=limma | taxaR=wilcox	stacked_pls	Train	AUROC	NA	NA	0	NA	NA
/endosome/work/PCDC/shared/IntegratedLearner_202412/A_Integrative_Pipeline_Code/A_Integrative_Pipeline_Scripts/results/performance_csv/Franzosa_con_vs_CD/Franzosa_con_vs_CD__model-xgb__metabT-log2__taxaT-none__metabR-limma__taxaR-wilcox_run08.csv	Franzosa_con_vs_CD__model-xgb__metabT-log2__taxaT-none__metabR-limma__taxaR-wilcox_run08.csv	Franzosa_con_vs_CD	8	xgb	log2	none	reduced	log2	none	limma	wilcox	metabR=limma; taxaR=wilcox	model=xgb | metabT=log2 | taxaT=none | metabR=limma | taxaR=wilcox	stacked_pls	Train	AUPRC	NA	NA	0	NA	NA
/endosome/work/PCDC/shared/IntegratedLearner_202412/A_Integrative_Pipeline_Code/A_Integrative_Pipeline_Scripts/results/performance_csv/Franzosa_con_vs_CD/Franzosa_con_vs_CD__model-xgb__metabT-log2__taxaT-none__metabR-limma__taxaR-wilcox_run08.csv	Franzosa_con_vs_CD__model-xgb__metabT-log2__taxaT-none__metabR-limma__taxaR-wilcox_run08.csv	Franzosa_con_vs_CD	8	xgb	log2	none	reduced	log2	none	limma	wilcox	metabR=limma; taxaR=wilcox	model=xgb | metabT=log2 | taxaT=none | metabR=limma | taxaR=wilcox	stacked_pls	Train	SENSITIVITY	NA	NA	0	NA	NA
/endosome/work/PCDC/shared/IntegratedLearner_202412/A_Integrative_Pipeline_Code/A_Integrative_Pipeline_Scripts/results/performance_csv/Franzosa_con_vs_CD/Franzosa_con_vs_CD__model-xgb__metabT-log2__taxaT-none__metabR-limma__taxaR-wilcox_run08.csv	Franzosa_con_vs_CD__model-xgb__metabT-log2__taxaT-none__metabR-limma__taxaR-wilcox_run08.csv	Franzosa_con_vs_CD	8	xgb	log2	none	reduced	log2	none	limma	wilcox	metabR=limma; taxaR=wilcox	model=xgb | metabT=log2 | taxaT=none | metabR=limma | taxaR=wilcox	stacked_pls	Train	SPECIFICITY	NA	NA	0	NA	NA
/endosome/work/PCDC/shared/IntegratedLearner_202412/A_Integrative_Pipeline_Code/A_Integrative_Pipeline_Scripts/results/performance_csv/Franzosa_con_vs_CD/Franzosa_con_vs_CD__model-xgb__metabT-log2__taxaT-none__metabR-limma__taxaR-wilcox_run08.csv	Franzosa_con_vs_CD__model-xgb__metabT-log2__taxaT-none__metabR-limma__taxaR-wilcox_run08.csv	Franzosa_con_vs_CD	8	xgb	log2	none	reduced	log2	none	limma	wilcox	metabR=limma; taxaR=wilcox	model=xgb | metabT=log2 | taxaT=none | metabR=limma | taxaR=wilcox	stacked_pls	Train	PRECISION	NA	NA	0	NA	NA
/endosome/work/PCDC/shared/IntegratedLearner_202412/A_Integrative_Pipeline_Code/A_Integrative_Pipeline_Scripts/results/performance_csv/Franzosa_con_vs_CD/Franzosa_con_vs_CD__model-xgb__metabT-log2__taxaT-none__metabR-limma__taxaR-wilcox_run08.csv	Franzosa_con_vs_CD__model-xgb__metabT-log2__taxaT-none__metabR-limma__taxaR-wilcox_run08.csv	Franzosa_con_vs_CD	8	xgb	log2	none	reduced	log2	none	limma	wilcox	metabR=limma; taxaR=wilcox	model=xgb | metabT=log2 | taxaT=none | metabR=limma | taxaR=wilcox	stacked_pls	Train	F1	NA	NA	0	NA	NA
/endosome/work/PCDC/shared/IntegratedLearner_202412/A_Integrative_Pipeline_Code/A_Integrative_Pipeline_Scripts/results/performance_csv/Franzosa_con_vs_CD/Franzosa_con_vs_CD__model-xgb__metabT-log2__taxaT-none__metabR-limma__taxaR-wilcox_run08.csv	Franzosa_con_vs_CD__model-xgb__metabT-log2__taxaT-none__metabR-limma__taxaR-wilcox_run08.csv	Franzosa_con_vs_CD	8	xgb	log2	none	reduced	log2	none	limma	wilcox	metabR=limma; taxaR=wilcox	model=xgb | metabT=log2 | taxaT=none | metabR=limma | taxaR=wilcox	stacked_pls	Train	BALANCED_ACCURACY	NA	NA	0	NA	NA
/endosome/work/PCDC/shared/IntegratedLearner_202412/A_Integrative_Pipeline_Code/A_Integrative_Pipeline_Scripts/results/performance_csv/Franzosa_con_vs_CD/Franzosa_con_vs_CD__model-xgb__metabT-log2__taxaT-none__metabR-limma__taxaR-wilcox_run08.csv	Franzosa_con_vs_CD__model-xgb__metabT-log2__taxaT-none__metabR-limma__taxaR-wilcox_run08.csv	Franzosa_con_vs_CD	8	xgb	log2	none	reduced	log2	none	limma	wilcox	metabR=limma; taxaR=wilcox	model=xgb | metabT=log2 | taxaT=none | metabR=limma | taxaR=wilcox	stacked_pls	Test	ACCURACY	0.821429	NA	1	NA	NA
/endosome/work/PCDC/shared/IntegratedLearner_202412/A_Integrative_Pipeline_Code/A_Integrative_Pipeline_Scripts/results/performance_csv/Franzosa_con_vs_CD/Franzosa_con_vs_CD__model-xgb__metabT-log2__taxaT-none__metabR-limma__taxaR-wilcox_run08.csv	Franzosa_con_vs_CD__model-xgb__metabT-log2__taxaT-none__metabR-limma__taxaR-wilcox_run08.csv	Franzosa_con_vs_CD	8	xgb	log2	none	reduced	log2	none	limma	wilcox	metabR=limma; taxaR=wilcox	model=xgb | metabT=log2 | taxaT=none | metabR=limma | taxaR=wilcox	stacked_pls	Test	KAPPA	0.619565	NA	1	NA	NA
/endosome/work/PCDC/shared/IntegratedLearner_202412/A_Integrative_Pipeline_Code/A_Integrative_Pipeline_Scripts/results/performance_csv/Franzosa_con_vs_CD/Franzosa_con_vs_CD__model-xgb__metabT-log2__taxaT-none__metabR-limma__taxaR-wilcox_run08.csv	Franzosa_con_vs_CD__model-xgb__metabT-log2__taxaT-none__metabR-limma__taxaR-wilcox_run08.csv	Franzosa_con_vs_CD	8	xgb	log2	none	reduced	log2	none	limma	wilcox	metabR=limma; taxaR=wilcox	model=xgb | metabT=log2 | taxaT=none | metabR=limma | taxaR=wilcox	stacked_pls	Test	AUROC	0.951872	NA	1	NA	NA
/endosome/work/PCDC/shared/IntegratedLearner_202412/A_Integrative_Pipeline_Code/A_Integrative_Pipeline_Scripts/results/performance_csv/Franzosa_con_vs_CD/Franzosa_con_vs_CD__model-xgb__metabT-log2__taxaT-none__metabR-limma__taxaR-wilcox_run08.csv	Franzosa_con_vs_CD__model-xgb__metabT-log2__taxaT-none__metabR-limma__taxaR-wilcox_run08.csv	Franzosa_con_vs_CD	8	xgb	log2	none	reduced	log2	none	limma	wilcox	metabR=limma; taxaR=wilcox	model=xgb | metabT=log2 | taxaT=none | metabR=limma | taxaR=wilcox	stacked_pls	Test	AUPRC	0.921002	NA	1	NA	NA
/endosome/work/PCDC/shared/IntegratedLearner_202412/A_Integrative_Pipeline_Code/A_Integrative_Pipeline_Scripts/results/performance_csv/Franzosa_con_vs_CD/Franzosa_con_vs_CD__model-xgb__metabT-log2__taxaT-none__metabR-limma__taxaR-wilcox_run08.csv	Franzosa_con_vs_CD__model-xgb__metabT-log2__taxaT-none__metabR-limma__taxaR-wilcox_run08.csv	Franzosa_con_vs_CD	8	xgb	log2	none	reduced	log2	none	limma	wilcox	metabR=limma; taxaR=wilcox	model=xgb | metabT=log2 | taxaT=none | metabR=limma | taxaR=wilcox	stacked_pls	Test	SENSITIVITY	0.727273	NA	1	NA	NA
/endosome/work/PCDC/shared/IntegratedLearner_202412/A_Integrative_Pipeline_Code/A_Integrative_Pipeline_Scripts/results/performance_csv/Franzosa_con_vs_CD/Franzosa_con_vs_CD__model-xgb__metabT-log2__taxaT-none__metabR-limma__taxaR-wilcox_run08.csv	Franzosa_con_vs_CD__model-xgb__metabT-log2__taxaT-none__metabR-limma__taxaR-wilcox_run08.csv	Franzosa_con_vs_CD	8	xgb	log2	none	reduced	log2	none	limma	wilcox	metabR=limma; taxaR=wilcox	model=xgb | metabT=log2 | taxaT=none | metabR=limma | taxaR=wilcox	stacked_pls	Test	SPECIFICITY	0.882353	NA	1	NA	NA
/endosome/work/PCDC/shared/IntegratedLearner_202412/A_Integrative_Pipeline_Code/A_Integrative_Pipeline_Scripts/results/performance_csv/Franzosa_con_vs_CD/Franzosa_con_vs_CD__model-xgb__metabT-log2__taxaT-none__metabR-limma__taxaR-wilcox_run08.csv	Franzosa_con_vs_CD__model-xgb__metabT-log2__taxaT-none__metabR-limma__taxaR-wilcox_run08.csv	Franzosa_con_vs_CD	8	xgb	log2	none	reduced	log2	none	limma	wilcox	metabR=limma; taxaR=wilcox	model=xgb | metabT=log2 | taxaT=none | metabR=limma | taxaR=wilcox	stacked_pls	Test	PRECISION	0.8	NA	1	NA	NA
/endosome/work/PCDC/shared/IntegratedLearner_202412/A_Integrative_Pipeline_Code/A_Integrative_Pipeline_Scripts/results/performance_csv/Franzosa_con_vs_CD/Franzosa_con_vs_CD__model-xgb__metabT-log2__taxaT-none__metabR-limma__taxaR-wilcox_run08.csv	Franzosa_con_vs_CD__model-xgb__metabT-log2__taxaT-none__metabR-limma__taxaR-wilcox_run08.csv	Franzosa_con_vs_CD	8	xgb	log2	none	reduced	log2	none	limma	wilcox	metabR=limma; taxaR=wilcox	model=xgb | metabT=log2 | taxaT=none | metabR=limma | taxaR=wilcox	stacked_pls	Test	F1	0.761905	NA	1	NA	NA
/endosome/work/PCDC/shared/IntegratedLearner_202412/A_Integrative_Pipeline_Code/A_Integrative_Pipeline_Scripts/results/performance_csv/Franzosa_con_vs_CD/Franzosa_con_vs_CD__model-xgb__metabT-log2__taxaT-none__metabR-limma__taxaR-wilcox_run08.csv	Franzosa_con_vs_CD__model-xgb__metabT-log2__taxaT-none__metabR-limma__taxaR-wilcox_run08.csv	Franzosa_con_vs_CD	8	xgb	log2	none	reduced	log2	none	limma	wilcox	metabR=limma; taxaR=wilcox	model=xgb | metabT=log2 | taxaT=none | metabR=limma | taxaR=wilcox	stacked_pls	Test	BALANCED_ACCURACY	0.804813	NA	1	NA	NA
/endosome/work/PCDC/shared/IntegratedLearner_202412/A_Integrative_Pipeline_Code/A_Integrative_Pipeline_Scripts/results/performance_csv/Franzosa_con_vs_CD/Franzosa_con_vs_CD__model-xgb__metabT-log2__taxaT-none__metabR-limma__taxaR-wilcox_run09.csv	Franzosa_con_vs_CD__model-xgb__metabT-log2__taxaT-none__metabR-limma__taxaR-wilcox_run09.csv	Franzosa_con_vs_CD	9	xgb	log2	none	reduced	log2	none	limma	wilcox	metabR=limma; taxaR=wilcox	model=xgb | metabT=log2 | taxaT=none | metabR=limma | taxaR=wilcox	metabolomics	Train	ACCURACY	0.885386	0.054818	15	0.855029	0.915744
/endosome/work/PCDC/shared/IntegratedLearner_202412/A_Integrative_Pipeline_Code/A_Integrative_Pipeline_Scripts/results/performance_csv/Franzosa_con_vs_CD/Franzosa_con_vs_CD__model-xgb__metabT-log2__taxaT-none__metabR-limma__taxaR-wilcox_run09.csv	Franzosa_con_vs_CD__model-xgb__metabT-log2__taxaT-none__metabR-limma__taxaR-wilcox_run09.csv	Franzosa_con_vs_CD	9	xgb	log2	none	reduced	log2	none	limma	wilcox	metabR=limma; taxaR=wilcox	model=xgb | metabT=log2 | taxaT=none | metabR=limma | taxaR=wilcox	metabolomics	Train	KAPPA	0.759051	0.115197	15	0.695257	0.822845
/endosome/work/PCDC/shared/IntegratedLearner_202412/A_Integrative_Pipeline_Code/A_Integrative_Pipeline_Scripts/results/performance_csv/Franzosa_con_vs_CD/Franzosa_con_vs_CD__model-xgb__metabT-log2__taxaT-none__metabR-limma__taxaR-wilcox_run09.csv	Franzosa_con_vs_CD__model-xgb__metabT-log2__taxaT-none__metabR-limma__taxaR-wilcox_run09.csv	Franzosa_con_vs_CD	9	xgb	log2	none	reduced	log2	none	limma	wilcox	metabR=limma; taxaR=wilcox	model=xgb | metabT=log2 | taxaT=none | metabR=limma | taxaR=wilcox	metabolomics	Train	AUROC	0.935944	0.0440501	15	0.911549	0.960338
/endosome/work/PCDC/shared/IntegratedLearner_202412/A_Integrative_Pipeline_Code/A_Integrative_Pipeline_Scripts/results/performance_csv/Franzosa_con_vs_CD/Franzosa_con_vs_CD__model-xgb__metabT-log2__taxaT-none__metabR-limma__taxaR-wilcox_run09.csv	Franzosa_con_vs_CD__model-xgb__metabT-log2__taxaT-none__metabR-limma__taxaR-wilcox_run09.csv	Franzosa_con_vs_CD	9	xgb	log2	none	reduced	log2	none	limma	wilcox	metabR=limma; taxaR=wilcox	model=xgb | metabT=log2 | taxaT=none | metabR=limma | taxaR=wilcox	metabolomics	Train	AUPRC	0.901375	0.0712247	15	0.861932	0.940818
/endosome/work/PCDC/shared/IntegratedLearner_202412/A_Integrative_Pipeline_Code/A_Integrative_Pipeline_Scripts/results/performance_csv/Franzosa_con_vs_CD/Franzosa_con_vs_CD__model-xgb__metabT-log2__taxaT-none__metabR-limma__taxaR-wilcox_run09.csv	Franzosa_con_vs_CD__model-xgb__metabT-log2__taxaT-none__metabR-limma__taxaR-wilcox_run09.csv	Franzosa_con_vs_CD	9	xgb	log2	none	reduced	log2	none	limma	wilcox	metabR=limma; taxaR=wilcox	model=xgb | metabT=log2 | taxaT=none | metabR=limma | taxaR=wilcox	metabolomics	Train	SENSITIVITY	0.859259	0.106794	15	0.800118	0.9184
/endosome/work/PCDC/shared/IntegratedLearner_202412/A_Integrative_Pipeline_Code/A_Integrative_Pipeline_Scripts/results/performance_csv/Franzosa_con_vs_CD/Franzosa_con_vs_CD__model-xgb__metabT-log2__taxaT-none__metabR-limma__taxaR-wilcox_run09.csv	Franzosa_con_vs_CD__model-xgb__metabT-log2__taxaT-none__metabR-limma__taxaR-wilcox_run09.csv	Franzosa_con_vs_CD	9	xgb	log2	none	reduced	log2	none	limma	wilcox	metabR=limma; taxaR=wilcox	model=xgb | metabT=log2 | taxaT=none | metabR=limma | taxaR=wilcox	metabolomics	Train	SPECIFICITY	0.90254	0.0667848	15	0.865555	0.939524
/endosome/work/PCDC/shared/IntegratedLearner_202412/A_Integrative_Pipeline_Code/A_Integrative_Pipeline_Scripts/results/performance_csv/Franzosa_con_vs_CD/Franzosa_con_vs_CD__model-xgb__metabT-log2__taxaT-none__metabR-limma__taxaR-wilcox_run09.csv	Franzosa_con_vs_CD__model-xgb__metabT-log2__taxaT-none__metabR-limma__taxaR-wilcox_run09.csv	Franzosa_con_vs_CD	9	xgb	log2	none	reduced	log2	none	limma	wilcox	metabR=limma; taxaR=wilcox	model=xgb | metabT=log2 | taxaT=none | metabR=limma | taxaR=wilcox	metabolomics	Train	PRECISION	0.856296	0.0945288	15	0.803948	0.908645
/endosome/work/PCDC/shared/IntegratedLearner_202412/A_Integrative_Pipeline_Code/A_Integrative_Pipeline_Scripts/results/performance_csv/Franzosa_con_vs_CD/Franzosa_con_vs_CD__model-xgb__metabT-log2__taxaT-none__metabR-limma__taxaR-wilcox_run09.csv	Franzosa_con_vs_CD__model-xgb__metabT-log2__taxaT-none__metabR-limma__taxaR-wilcox_run09.csv	Franzosa_con_vs_CD	9	xgb	log2	none	reduced	log2	none	limma	wilcox	metabR=limma; taxaR=wilcox	model=xgb | metabT=log2 | taxaT=none | metabR=limma | taxaR=wilcox	metabolomics	Train	F1	0.852103	0.071168	15	0.812691	0.891514
/endosome/work/PCDC/shared/IntegratedLearner_202412/A_Integrative_Pipeline_Code/A_Integrative_Pipeline_Scripts/results/performance_csv/Franzosa_con_vs_CD/Franzosa_con_vs_CD__model-xgb__metabT-log2__taxaT-none__metabR-limma__taxaR-wilcox_run09.csv	Franzosa_con_vs_CD__model-xgb__metabT-log2__taxaT-none__metabR-limma__taxaR-wilcox_run09.csv	Franzosa_con_vs_CD	9	xgb	log2	none	reduced	log2	none	limma	wilcox	metabR=limma; taxaR=wilcox	model=xgb | metabT=log2 | taxaT=none | metabR=limma | taxaR=wilcox	metabolomics	Train	BALANCED_ACCURACY	0.880899	0.059608	15	0.84789	0.913909
/endosome/work/PCDC/shared/IntegratedLearner_202412/A_Integrative_Pipeline_Code/A_Integrative_Pipeline_Scripts/results/performance_csv/Franzosa_con_vs_CD/Franzosa_con_vs_CD__model-xgb__metabT-log2__taxaT-none__metabR-limma__taxaR-wilcox_run09.csv	Franzosa_con_vs_CD__model-xgb__metabT-log2__taxaT-none__metabR-limma__taxaR-wilcox_run09.csv	Franzosa_con_vs_CD	9	xgb	log2	none	reduced	log2	none	limma	wilcox	metabR=limma; taxaR=wilcox	model=xgb | metabT=log2 | taxaT=none | metabR=limma | taxaR=wilcox	metabolomics	Test	ACCURACY	0.892857	NA	1	NA	NA
/endosome/work/PCDC/shared/IntegratedLearner_202412/A_Integrative_Pipeline_Code/A_Integrative_Pipeline_Scripts/results/performance_csv/Franzosa_con_vs_CD/Franzosa_con_vs_CD__model-xgb__metabT-log2__taxaT-none__metabR-limma__taxaR-wilcox_run09.csv	Franzosa_con_vs_CD__model-xgb__metabT-log2__taxaT-none__metabR-limma__taxaR-wilcox_run09.csv	Franzosa_con_vs_CD	9	xgb	log2	none	reduced	log2	none	limma	wilcox	metabR=limma; taxaR=wilcox	model=xgb | metabT=log2 | taxaT=none | metabR=limma | taxaR=wilcox	metabolomics	Test	KAPPA	0.764045	NA	1	NA	NA
/endosome/work/PCDC/shared/IntegratedLearner_202412/A_Integrative_Pipeline_Code/A_Integrative_Pipeline_Scripts/results/performance_csv/Franzosa_con_vs_CD/Franzosa_con_vs_CD__model-xgb__metabT-log2__taxaT-none__metabR-limma__taxaR-wilcox_run09.csv	Franzosa_con_vs_CD__model-xgb__metabT-log2__taxaT-none__metabR-limma__taxaR-wilcox_run09.csv	Franzosa_con_vs_CD	9	xgb	log2	none	reduced	log2	none	limma	wilcox	metabR=limma; taxaR=wilcox	model=xgb | metabT=log2 | taxaT=none | metabR=limma | taxaR=wilcox	metabolomics	Test	AUROC	0.946524	NA	1	NA	NA
/endosome/work/PCDC/shared/IntegratedLearner_202412/A_Integrative_Pipeline_Code/A_Integrative_Pipeline_Scripts/results/performance_csv/Franzosa_con_vs_CD/Franzosa_con_vs_CD__model-xgb__metabT-log2__taxaT-none__metabR-limma__taxaR-wilcox_run09.csv	Franzosa_con_vs_CD__model-xgb__metabT-log2__taxaT-none__metabR-limma__taxaR-wilcox_run09.csv	Franzosa_con_vs_CD	9	xgb	log2	none	reduced	log2	none	limma	wilcox	metabR=limma; taxaR=wilcox	model=xgb | metabT=log2 | taxaT=none | metabR=limma | taxaR=wilcox	metabolomics	Test	AUPRC	0.944858	NA	1	NA	NA
/endosome/work/PCDC/shared/IntegratedLearner_202412/A_Integrative_Pipeline_Code/A_Integrative_Pipeline_Scripts/results/performance_csv/Franzosa_con_vs_CD/Franzosa_con_vs_CD__model-xgb__metabT-log2__taxaT-none__metabR-limma__taxaR-wilcox_run09.csv	Franzosa_con_vs_CD__model-xgb__metabT-log2__taxaT-none__metabR-limma__taxaR-wilcox_run09.csv	Franzosa_con_vs_CD	9	xgb	log2	none	reduced	log2	none	limma	wilcox	metabR=limma; taxaR=wilcox	model=xgb | metabT=log2 | taxaT=none | metabR=limma | taxaR=wilcox	metabolomics	Test	SENSITIVITY	0.727273	NA	1	NA	NA
/endosome/work/PCDC/shared/IntegratedLearner_202412/A_Integrative_Pipeline_Code/A_Integrative_Pipeline_Scripts/results/performance_csv/Franzosa_con_vs_CD/Franzosa_con_vs_CD__model-xgb__metabT-log2__taxaT-none__metabR-limma__taxaR-wilcox_run09.csv	Franzosa_con_vs_CD__model-xgb__metabT-log2__taxaT-none__metabR-limma__taxaR-wilcox_run09.csv	Franzosa_con_vs_CD	9	xgb	log2	none	reduced	log2	none	limma	wilcox	metabR=limma; taxaR=wilcox	model=xgb | metabT=log2 | taxaT=none | metabR=limma | taxaR=wilcox	metabolomics	Test	SPECIFICITY	1	NA	1	NA	NA
/endosome/work/PCDC/shared/IntegratedLearner_202412/A_Integrative_Pipeline_Code/A_Integrative_Pipeline_Scripts/results/performance_csv/Franzosa_con_vs_CD/Franzosa_con_vs_CD__model-xgb__metabT-log2__taxaT-none__metabR-limma__taxaR-wilcox_run09.csv	Franzosa_con_vs_CD__model-xgb__metabT-log2__taxaT-none__metabR-limma__taxaR-wilcox_run09.csv	Franzosa_con_vs_CD	9	xgb	log2	none	reduced	log2	none	limma	wilcox	metabR=limma; taxaR=wilcox	model=xgb | metabT=log2 | taxaT=none | metabR=limma | taxaR=wilcox	metabolomics	Test	PRECISION	1	NA	1	NA	NA
/endosome/work/PCDC/shared/IntegratedLearner_202412/A_Integrative_Pipeline_Code/A_Integrative_Pipeline_Scripts/results/performance_csv/Franzosa_con_vs_CD/Franzosa_con_vs_CD__model-xgb__metabT-log2__taxaT-none__metabR-limma__taxaR-wilcox_run09.csv	Franzosa_con_vs_CD__model-xgb__metabT-log2__taxaT-none__metabR-limma__taxaR-wilcox_run09.csv	Franzosa_con_vs_CD	9	xgb	log2	none	reduced	log2	none	limma	wilcox	metabR=limma; taxaR=wilcox	model=xgb | metabT=log2 | taxaT=none | metabR=limma | taxaR=wilcox	metabolomics	Test	F1	0.842105	NA	1	NA	NA
/endosome/work/PCDC/shared/IntegratedLearner_202412/A_Integrative_Pipeline_Code/A_Integrative_Pipeline_Scripts/results/performance_csv/Franzosa_con_vs_CD/Franzosa_con_vs_CD__model-xgb__metabT-log2__taxaT-none__metabR-limma__taxaR-wilcox_run09.csv	Franzosa_con_vs_CD__model-xgb__metabT-log2__taxaT-none__metabR-limma__taxaR-wilcox_run09.csv	Franzosa_con_vs_CD	9	xgb	log2	none	reduced	log2	none	limma	wilcox	metabR=limma; taxaR=wilcox	model=xgb | metabT=log2 | taxaT=none | metabR=limma | taxaR=wilcox	metabolomics	Test	BALANCED_ACCURACY	0.863636	NA	1	NA	NA
/endosome/work/PCDC/shared/IntegratedLearner_202412/A_Integrative_Pipeline_Code/A_Integrative_Pipeline_Scripts/results/performance_csv/Franzosa_con_vs_CD/Franzosa_con_vs_CD__model-xgb__metabT-log2__taxaT-none__metabR-limma__taxaR-wilcox_run09.csv	Franzosa_con_vs_CD__model-xgb__metabT-log2__taxaT-none__metabR-limma__taxaR-wilcox_run09.csv	Franzosa_con_vs_CD	9	xgb	log2	none	reduced	log2	none	limma	wilcox	metabR=limma; taxaR=wilcox	model=xgb | metabT=log2 | taxaT=none | metabR=limma | taxaR=wilcox	mss	Train	ACCURACY	0.827778	0.0505602	15	0.799778	0.855777
/endosome/work/PCDC/shared/IntegratedLearner_202412/A_Integrative_Pipeline_Code/A_Integrative_Pipeline_Scripts/results/performance_csv/Franzosa_con_vs_CD/Franzosa_con_vs_CD__model-xgb__metabT-log2__taxaT-none__metabR-limma__taxaR-wilcox_run09.csv	Franzosa_con_vs_CD__model-xgb__metabT-log2__taxaT-none__metabR-limma__taxaR-wilcox_run09.csv	Franzosa_con_vs_CD	9	xgb	log2	none	reduced	log2	none	limma	wilcox	metabR=limma; taxaR=wilcox	model=xgb | metabT=log2 | taxaT=none | metabR=limma | taxaR=wilcox	mss	Train	KAPPA	0.637934	0.113805	15	0.574911	0.700957
/endosome/work/PCDC/shared/IntegratedLearner_202412/A_Integrative_Pipeline_Code/A_Integrative_Pipeline_Scripts/results/performance_csv/Franzosa_con_vs_CD/Franzosa_con_vs_CD__model-xgb__metabT-log2__taxaT-none__metabR-limma__taxaR-wilcox_run09.csv	Franzosa_con_vs_CD__model-xgb__metabT-log2__taxaT-none__metabR-limma__taxaR-wilcox_run09.csv	Franzosa_con_vs_CD	9	xgb	log2	none	reduced	log2	none	limma	wilcox	metabR=limma; taxaR=wilcox	model=xgb | metabT=log2 | taxaT=none | metabR=limma | taxaR=wilcox	mss	Train	AUROC	0.921164	0.0414415	15	0.898214	0.944114
/endosome/work/PCDC/shared/IntegratedLearner_202412/A_Integrative_Pipeline_Code/A_Integrative_Pipeline_Scripts/results/performance_csv/Franzosa_con_vs_CD/Franzosa_con_vs_CD__model-xgb__metabT-log2__taxaT-none__metabR-limma__taxaR-wilcox_run09.csv	Franzosa_con_vs_CD__model-xgb__metabT-log2__taxaT-none__metabR-limma__taxaR-wilcox_run09.csv	Franzosa_con_vs_CD	9	xgb	log2	none	reduced	log2	none	limma	wilcox	metabR=limma; taxaR=wilcox	model=xgb | metabT=log2 | taxaT=none | metabR=limma | taxaR=wilcox	mss	Train	AUPRC	0.87696	0.0706812	15	0.837818	0.916102
/endosome/work/PCDC/shared/IntegratedLearner_202412/A_Integrative_Pipeline_Code/A_Integrative_Pipeline_Scripts/results/performance_csv/Franzosa_con_vs_CD/Franzosa_con_vs_CD__model-xgb__metabT-log2__taxaT-none__metabR-limma__taxaR-wilcox_run09.csv	Franzosa_con_vs_CD__model-xgb__metabT-log2__taxaT-none__metabR-limma__taxaR-wilcox_run09.csv	Franzosa_con_vs_CD	9	xgb	log2	none	reduced	log2	none	limma	wilcox	metabR=limma; taxaR=wilcox	model=xgb | metabT=log2 | taxaT=none | metabR=limma | taxaR=wilcox	mss	Train	SENSITIVITY	0.8	0.146686	15	0.718768	0.881232
/endosome/work/PCDC/shared/IntegratedLearner_202412/A_Integrative_Pipeline_Code/A_Integrative_Pipeline_Scripts/results/performance_csv/Franzosa_con_vs_CD/Franzosa_con_vs_CD__model-xgb__metabT-log2__taxaT-none__metabR-limma__taxaR-wilcox_run09.csv	Franzosa_con_vs_CD__model-xgb__metabT-log2__taxaT-none__metabR-limma__taxaR-wilcox_run09.csv	Franzosa_con_vs_CD	9	xgb	log2	none	reduced	log2	none	limma	wilcox	metabR=limma; taxaR=wilcox	model=xgb | metabT=log2 | taxaT=none | metabR=limma | taxaR=wilcox	mss	Train	SPECIFICITY	0.845714	0.0581487	15	0.813513	0.877916
/endosome/work/PCDC/shared/IntegratedLearner_202412/A_Integrative_Pipeline_Code/A_Integrative_Pipeline_Scripts/results/performance_csv/Franzosa_con_vs_CD/Franzosa_con_vs_CD__model-xgb__metabT-log2__taxaT-none__metabR-limma__taxaR-wilcox_run09.csv	Franzosa_con_vs_CD__model-xgb__metabT-log2__taxaT-none__metabR-limma__taxaR-wilcox_run09.csv	Franzosa_con_vs_CD	9	xgb	log2	none	reduced	log2	none	limma	wilcox	metabR=limma; taxaR=wilcox	model=xgb | metabT=log2 | taxaT=none | metabR=limma | taxaR=wilcox	mss	Train	PRECISION	0.770789	0.062057	15	0.736423	0.805155
/endosome/work/PCDC/shared/IntegratedLearner_202412/A_Integrative_Pipeline_Code/A_Integrative_Pipeline_Scripts/results/performance_csv/Franzosa_con_vs_CD/Franzosa_con_vs_CD__model-xgb__metabT-log2__taxaT-none__metabR-limma__taxaR-wilcox_run09.csv	Franzosa_con_vs_CD__model-xgb__metabT-log2__taxaT-none__metabR-limma__taxaR-wilcox_run09.csv	Franzosa_con_vs_CD	9	xgb	log2	none	reduced	log2	none	limma	wilcox	metabR=limma; taxaR=wilcox	model=xgb | metabT=log2 | taxaT=none | metabR=limma | taxaR=wilcox	mss	Train	F1	0.77745	0.079843	15	0.733234	0.821666
/endosome/work/PCDC/shared/IntegratedLearner_202412/A_Integrative_Pipeline_Code/A_Integrative_Pipeline_Scripts/results/performance_csv/Franzosa_con_vs_CD/Franzosa_con_vs_CD__model-xgb__metabT-log2__taxaT-none__metabR-limma__taxaR-wilcox_run09.csv	Franzosa_con_vs_CD__model-xgb__metabT-log2__taxaT-none__metabR-limma__taxaR-wilcox_run09.csv	Franzosa_con_vs_CD	9	xgb	log2	none	reduced	log2	none	limma	wilcox	metabR=limma; taxaR=wilcox	model=xgb | metabT=log2 | taxaT=none | metabR=limma | taxaR=wilcox	mss	Train	BALANCED_ACCURACY	0.822857	0.0648565	15	0.786941	0.858773
/endosome/work/PCDC/shared/IntegratedLearner_202412/A_Integrative_Pipeline_Code/A_Integrative_Pipeline_Scripts/results/performance_csv/Franzosa_con_vs_CD/Franzosa_con_vs_CD__model-xgb__metabT-log2__taxaT-none__metabR-limma__taxaR-wilcox_run09.csv	Franzosa_con_vs_CD__model-xgb__metabT-log2__taxaT-none__metabR-limma__taxaR-wilcox_run09.csv	Franzosa_con_vs_CD	9	xgb	log2	none	reduced	log2	none	limma	wilcox	metabR=limma; taxaR=wilcox	model=xgb | metabT=log2 | taxaT=none | metabR=limma | taxaR=wilcox	mss	Test	ACCURACY	0.964286	NA	1	NA	NA
/endosome/work/PCDC/shared/IntegratedLearner_202412/A_Integrative_Pipeline_Code/A_Integrative_Pipeline_Scripts/results/performance_csv/Franzosa_con_vs_CD/Franzosa_con_vs_CD__model-xgb__metabT-log2__taxaT-none__metabR-limma__taxaR-wilcox_run09.csv	Franzosa_con_vs_CD__model-xgb__metabT-log2__taxaT-none__metabR-limma__taxaR-wilcox_run09.csv	Franzosa_con_vs_CD	9	xgb	log2	none	reduced	log2	none	limma	wilcox	metabR=limma; taxaR=wilcox	model=xgb | metabT=log2 | taxaT=none | metabR=limma | taxaR=wilcox	mss	Test	KAPPA	0.923913	NA	1	NA	NA
/endosome/work/PCDC/shared/IntegratedLearner_202412/A_Integrative_Pipeline_Code/A_Integrative_Pipeline_Scripts/results/performance_csv/Franzosa_con_vs_CD/Franzosa_con_vs_CD__model-xgb__metabT-log2__taxaT-none__metabR-limma__taxaR-wilcox_run09.csv	Franzosa_con_vs_CD__model-xgb__metabT-log2__taxaT-none__metabR-limma__taxaR-wilcox_run09.csv	Franzosa_con_vs_CD	9	xgb	log2	none	reduced	log2	none	limma	wilcox	metabR=limma; taxaR=wilcox	model=xgb | metabT=log2 | taxaT=none | metabR=limma | taxaR=wilcox	mss	Test	AUROC	1	NA	1	NA	NA
/endosome/work/PCDC/shared/IntegratedLearner_202412/A_Integrative_Pipeline_Code/A_Integrative_Pipeline_Scripts/results/performance_csv/Franzosa_con_vs_CD/Franzosa_con_vs_CD__model-xgb__metabT-log2__taxaT-none__metabR-limma__taxaR-wilcox_run09.csv	Franzosa_con_vs_CD__model-xgb__metabT-log2__taxaT-none__metabR-limma__taxaR-wilcox_run09.csv	Franzosa_con_vs_CD	9	xgb	log2	none	reduced	log2	none	limma	wilcox	metabR=limma; taxaR=wilcox	model=xgb | metabT=log2 | taxaT=none | metabR=limma | taxaR=wilcox	mss	Test	AUPRC	1	NA	1	NA	NA
/endosome/work/PCDC/shared/IntegratedLearner_202412/A_Integrative_Pipeline_Code/A_Integrative_Pipeline_Scripts/results/performance_csv/Franzosa_con_vs_CD/Franzosa_con_vs_CD__model-xgb__metabT-log2__taxaT-none__metabR-limma__taxaR-wilcox_run09.csv	Franzosa_con_vs_CD__model-xgb__metabT-log2__taxaT-none__metabR-limma__taxaR-wilcox_run09.csv	Franzosa_con_vs_CD	9	xgb	log2	none	reduced	log2	none	limma	wilcox	metabR=limma; taxaR=wilcox	model=xgb | metabT=log2 | taxaT=none | metabR=limma | taxaR=wilcox	mss	Test	SENSITIVITY	0.909091	NA	1	NA	NA
/endosome/work/PCDC/shared/IntegratedLearner_202412/A_Integrative_Pipeline_Code/A_Integrative_Pipeline_Scripts/results/performance_csv/Franzosa_con_vs_CD/Franzosa_con_vs_CD__model-xgb__metabT-log2__taxaT-none__metabR-limma__taxaR-wilcox_run09.csv	Franzosa_con_vs_CD__model-xgb__metabT-log2__taxaT-none__metabR-limma__taxaR-wilcox_run09.csv	Franzosa_con_vs_CD	9	xgb	log2	none	reduced	log2	none	limma	wilcox	metabR=limma; taxaR=wilcox	model=xgb | metabT=log2 | taxaT=none | metabR=limma | taxaR=wilcox	mss	Test	SPECIFICITY	1	NA	1	NA	NA
/endosome/work/PCDC/shared/IntegratedLearner_202412/A_Integrative_Pipeline_Code/A_Integrative_Pipeline_Scripts/results/performance_csv/Franzosa_con_vs_CD/Franzosa_con_vs_CD__model-xgb__metabT-log2__taxaT-none__metabR-limma__taxaR-wilcox_run09.csv	Franzosa_con_vs_CD__model-xgb__metabT-log2__taxaT-none__metabR-limma__taxaR-wilcox_run09.csv	Franzosa_con_vs_CD	9	xgb	log2	none	reduced	log2	none	limma	wilcox	metabR=limma; taxaR=wilcox	model=xgb | metabT=log2 | taxaT=none | metabR=limma | taxaR=wilcox	mss	Test	PRECISION	1	NA	1	NA	NA
/endosome/work/PCDC/shared/IntegratedLearner_202412/A_Integrative_Pipeline_Code/A_Integrative_Pipeline_Scripts/results/performance_csv/Franzosa_con_vs_CD/Franzosa_con_vs_CD__model-xgb__metabT-log2__taxaT-none__metabR-limma__taxaR-wilcox_run09.csv	Franzosa_con_vs_CD__model-xgb__metabT-log2__taxaT-none__metabR-limma__taxaR-wilcox_run09.csv	Franzosa_con_vs_CD	9	xgb	log2	none	reduced	log2	none	limma	wilcox	metabR=limma; taxaR=wilcox	model=xgb | metabT=log2 | taxaT=none | metabR=limma | taxaR=wilcox	mss	Test	F1	0.952381	NA	1	NA	NA
/endosome/work/PCDC/shared/IntegratedLearner_202412/A_Integrative_Pipeline_Code/A_Integrative_Pipeline_Scripts/results/performance_csv/Franzosa_con_vs_CD/Franzosa_con_vs_CD__model-xgb__metabT-log2__taxaT-none__metabR-limma__taxaR-wilcox_run09.csv	Franzosa_con_vs_CD__model-xgb__metabT-log2__taxaT-none__metabR-limma__taxaR-wilcox_run09.csv	Franzosa_con_vs_CD	9	xgb	log2	none	reduced	log2	none	limma	wilcox	metabR=limma; taxaR=wilcox	model=xgb | metabT=log2 | taxaT=none | metabR=limma | taxaR=wilcox	mss	Test	BALANCED_ACCURACY	0.954545	NA	1	NA	NA
/endosome/work/PCDC/shared/IntegratedLearner_202412/A_Integrative_Pipeline_Code/A_Integrative_Pipeline_Scripts/results/performance_csv/Franzosa_con_vs_CD/Franzosa_con_vs_CD__model-xgb__metabT-log2__taxaT-none__metabR-limma__taxaR-wilcox_run09.csv	Franzosa_con_vs_CD__model-xgb__metabT-log2__taxaT-none__metabR-limma__taxaR-wilcox_run09.csv	Franzosa_con_vs_CD	9	xgb	log2	none	reduced	log2	none	limma	wilcox	metabR=limma; taxaR=wilcox	model=xgb | metabT=log2 | taxaT=none | metabR=limma | taxaR=wilcox	concat_none	Train	ACCURACY	0.847705	0.039319	15	0.825931	0.869479
/endosome/work/PCDC/shared/IntegratedLearner_202412/A_Integrative_Pipeline_Code/A_Integrative_Pipeline_Scripts/results/performance_csv/Franzosa_con_vs_CD/Franzosa_con_vs_CD__model-xgb__metabT-log2__taxaT-none__metabR-limma__taxaR-wilcox_run09.csv	Franzosa_con_vs_CD__model-xgb__metabT-log2__taxaT-none__metabR-limma__taxaR-wilcox_run09.csv	Franzosa_con_vs_CD	9	xgb	log2	none	reduced	log2	none	limma	wilcox	metabR=limma; taxaR=wilcox	model=xgb | metabT=log2 | taxaT=none | metabR=limma | taxaR=wilcox	concat_none	Train	KAPPA	0.679499	0.0901054	15	0.6296	0.729398
/endosome/work/PCDC/shared/IntegratedLearner_202412/A_Integrative_Pipeline_Code/A_Integrative_Pipeline_Scripts/results/performance_csv/Franzosa_con_vs_CD/Franzosa_con_vs_CD__model-xgb__metabT-log2__taxaT-none__metabR-limma__taxaR-wilcox_run09.csv	Franzosa_con_vs_CD__model-xgb__metabT-log2__taxaT-none__metabR-limma__taxaR-wilcox_run09.csv	Franzosa_con_vs_CD	9	xgb	log2	none	reduced	log2	none	limma	wilcox	metabR=limma; taxaR=wilcox	model=xgb | metabT=log2 | taxaT=none | metabR=limma | taxaR=wilcox	concat_none	Train	AUROC	0.929101	0.0418735	15	0.905912	0.952289
/endosome/work/PCDC/shared/IntegratedLearner_202412/A_Integrative_Pipeline_Code/A_Integrative_Pipeline_Scripts/results/performance_csv/Franzosa_con_vs_CD/Franzosa_con_vs_CD__model-xgb__metabT-log2__taxaT-none__metabR-limma__taxaR-wilcox_run09.csv	Franzosa_con_vs_CD__model-xgb__metabT-log2__taxaT-none__metabR-limma__taxaR-wilcox_run09.csv	Franzosa_con_vs_CD	9	xgb	log2	none	reduced	log2	none	limma	wilcox	metabR=limma; taxaR=wilcox	model=xgb | metabT=log2 | taxaT=none | metabR=limma | taxaR=wilcox	concat_none	Train	AUPRC	0.883226	0.080299	15	0.838758	0.927694
/endosome/work/PCDC/shared/IntegratedLearner_202412/A_Integrative_Pipeline_Code/A_Integrative_Pipeline_Scripts/results/performance_csv/Franzosa_con_vs_CD/Franzosa_con_vs_CD__model-xgb__metabT-log2__taxaT-none__metabR-limma__taxaR-wilcox_run09.csv	Franzosa_con_vs_CD__model-xgb__metabT-log2__taxaT-none__metabR-limma__taxaR-wilcox_run09.csv	Franzosa_con_vs_CD	9	xgb	log2	none	reduced	log2	none	limma	wilcox	metabR=limma; taxaR=wilcox	model=xgb | metabT=log2 | taxaT=none | metabR=limma | taxaR=wilcox	concat_none	Train	SENSITIVITY	0.822222	0.138013	15	0.745793	0.898651
/endosome/work/PCDC/shared/IntegratedLearner_202412/A_Integrative_Pipeline_Code/A_Integrative_Pipeline_Scripts/results/performance_csv/Franzosa_con_vs_CD/Franzosa_con_vs_CD__model-xgb__metabT-log2__taxaT-none__metabR-limma__taxaR-wilcox_run09.csv	Franzosa_con_vs_CD__model-xgb__metabT-log2__taxaT-none__metabR-limma__taxaR-wilcox_run09.csv	Franzosa_con_vs_CD	9	xgb	log2	none	reduced	log2	none	limma	wilcox	metabR=limma; taxaR=wilcox	model=xgb | metabT=log2 | taxaT=none | metabR=limma | taxaR=wilcox	concat_none	Train	SPECIFICITY	0.864127	0.0557618	15	0.833247	0.895007
/endosome/work/PCDC/shared/IntegratedLearner_202412/A_Integrative_Pipeline_Code/A_Integrative_Pipeline_Scripts/results/performance_csv/Franzosa_con_vs_CD/Franzosa_con_vs_CD__model-xgb__metabT-log2__taxaT-none__metabR-limma__taxaR-wilcox_run09.csv	Franzosa_con_vs_CD__model-xgb__metabT-log2__taxaT-none__metabR-limma__taxaR-wilcox_run09.csv	Franzosa_con_vs_CD	9	xgb	log2	none	reduced	log2	none	limma	wilcox	metabR=limma; taxaR=wilcox	model=xgb | metabT=log2 | taxaT=none | metabR=limma | taxaR=wilcox	concat_none	Train	PRECISION	0.801549	0.0706236	15	0.762439	0.840659
/endosome/work/PCDC/shared/IntegratedLearner_202412/A_Integrative_Pipeline_Code/A_Integrative_Pipeline_Scripts/results/performance_csv/Franzosa_con_vs_CD/Franzosa_con_vs_CD__model-xgb__metabT-log2__taxaT-none__metabR-limma__taxaR-wilcox_run09.csv	Franzosa_con_vs_CD__model-xgb__metabT-log2__taxaT-none__metabR-limma__taxaR-wilcox_run09.csv	Franzosa_con_vs_CD	9	xgb	log2	none	reduced	log2	none	limma	wilcox	metabR=limma; taxaR=wilcox	model=xgb | metabT=log2 | taxaT=none | metabR=limma | taxaR=wilcox	concat_none	Train	F1	0.802632	0.0649398	15	0.766669	0.838594
/endosome/work/PCDC/shared/IntegratedLearner_202412/A_Integrative_Pipeline_Code/A_Integrative_Pipeline_Scripts/results/performance_csv/Franzosa_con_vs_CD/Franzosa_con_vs_CD__model-xgb__metabT-log2__taxaT-none__metabR-limma__taxaR-wilcox_run09.csv	Franzosa_con_vs_CD__model-xgb__metabT-log2__taxaT-none__metabR-limma__taxaR-wilcox_run09.csv	Franzosa_con_vs_CD	9	xgb	log2	none	reduced	log2	none	limma	wilcox	metabR=limma; taxaR=wilcox	model=xgb | metabT=log2 | taxaT=none | metabR=limma | taxaR=wilcox	concat_none	Train	BALANCED_ACCURACY	0.843175	0.0541786	15	0.813171	0.873178
/endosome/work/PCDC/shared/IntegratedLearner_202412/A_Integrative_Pipeline_Code/A_Integrative_Pipeline_Scripts/results/performance_csv/Franzosa_con_vs_CD/Franzosa_con_vs_CD__model-xgb__metabT-log2__taxaT-none__metabR-limma__taxaR-wilcox_run09.csv	Franzosa_con_vs_CD__model-xgb__metabT-log2__taxaT-none__metabR-limma__taxaR-wilcox_run09.csv	Franzosa_con_vs_CD	9	xgb	log2	none	reduced	log2	none	limma	wilcox	metabR=limma; taxaR=wilcox	model=xgb | metabT=log2 | taxaT=none | metabR=limma | taxaR=wilcox	concat_none	Test	ACCURACY	0.892857	NA	1	NA	NA
/endosome/work/PCDC/shared/IntegratedLearner_202412/A_Integrative_Pipeline_Code/A_Integrative_Pipeline_Scripts/results/performance_csv/Franzosa_con_vs_CD/Franzosa_con_vs_CD__model-xgb__metabT-log2__taxaT-none__metabR-limma__taxaR-wilcox_run09.csv	Franzosa_con_vs_CD__model-xgb__metabT-log2__taxaT-none__metabR-limma__taxaR-wilcox_run09.csv	Franzosa_con_vs_CD	9	xgb	log2	none	reduced	log2	none	limma	wilcox	metabR=limma; taxaR=wilcox	model=xgb | metabT=log2 | taxaT=none | metabR=limma | taxaR=wilcox	concat_none	Test	KAPPA	0.764045	NA	1	NA	NA
/endosome/work/PCDC/shared/IntegratedLearner_202412/A_Integrative_Pipeline_Code/A_Integrative_Pipeline_Scripts/results/performance_csv/Franzosa_con_vs_CD/Franzosa_con_vs_CD__model-xgb__metabT-log2__taxaT-none__metabR-limma__taxaR-wilcox_run09.csv	Franzosa_con_vs_CD__model-xgb__metabT-log2__taxaT-none__metabR-limma__taxaR-wilcox_run09.csv	Franzosa_con_vs_CD	9	xgb	log2	none	reduced	log2	none	limma	wilcox	metabR=limma; taxaR=wilcox	model=xgb | metabT=log2 | taxaT=none | metabR=limma | taxaR=wilcox	concat_none	Test	AUROC	0.989305	NA	1	NA	NA
/endosome/work/PCDC/shared/IntegratedLearner_202412/A_Integrative_Pipeline_Code/A_Integrative_Pipeline_Scripts/results/performance_csv/Franzosa_con_vs_CD/Franzosa_con_vs_CD__model-xgb__metabT-log2__taxaT-none__metabR-limma__taxaR-wilcox_run09.csv	Franzosa_con_vs_CD__model-xgb__metabT-log2__taxaT-none__metabR-limma__taxaR-wilcox_run09.csv	Franzosa_con_vs_CD	9	xgb	log2	none	reduced	log2	none	limma	wilcox	metabR=limma; taxaR=wilcox	model=xgb | metabT=log2 | taxaT=none | metabR=limma | taxaR=wilcox	concat_none	Test	AUPRC	0.985447	NA	1	NA	NA
/endosome/work/PCDC/shared/IntegratedLearner_202412/A_Integrative_Pipeline_Code/A_Integrative_Pipeline_Scripts/results/performance_csv/Franzosa_con_vs_CD/Franzosa_con_vs_CD__model-xgb__metabT-log2__taxaT-none__metabR-limma__taxaR-wilcox_run09.csv	Franzosa_con_vs_CD__model-xgb__metabT-log2__taxaT-none__metabR-limma__taxaR-wilcox_run09.csv	Franzosa_con_vs_CD	9	xgb	log2	none	reduced	log2	none	limma	wilcox	metabR=limma; taxaR=wilcox	model=xgb | metabT=log2 | taxaT=none | metabR=limma | taxaR=wilcox	concat_none	Test	SENSITIVITY	0.727273	NA	1	NA	NA
/endosome/work/PCDC/shared/IntegratedLearner_202412/A_Integrative_Pipeline_Code/A_Integrative_Pipeline_Scripts/results/performance_csv/Franzosa_con_vs_CD/Franzosa_con_vs_CD__model-xgb__metabT-log2__taxaT-none__metabR-limma__taxaR-wilcox_run09.csv	Franzosa_con_vs_CD__model-xgb__metabT-log2__taxaT-none__metabR-limma__taxaR-wilcox_run09.csv	Franzosa_con_vs_CD	9	xgb	log2	none	reduced	log2	none	limma	wilcox	metabR=limma; taxaR=wilcox	model=xgb | metabT=log2 | taxaT=none | metabR=limma | taxaR=wilcox	concat_none	Test	SPECIFICITY	1	NA	1	NA	NA
/endosome/work/PCDC/shared/IntegratedLearner_202412/A_Integrative_Pipeline_Code/A_Integrative_Pipeline_Scripts/results/performance_csv/Franzosa_con_vs_CD/Franzosa_con_vs_CD__model-xgb__metabT-log2__taxaT-none__metabR-limma__taxaR-wilcox_run09.csv	Franzosa_con_vs_CD__model-xgb__metabT-log2__taxaT-none__metabR-limma__taxaR-wilcox_run09.csv	Franzosa_con_vs_CD	9	xgb	log2	none	reduced	log2	none	limma	wilcox	metabR=limma; taxaR=wilcox	model=xgb | metabT=log2 | taxaT=none | metabR=limma | taxaR=wilcox	concat_none	Test	PRECISION	1	NA	1	NA	NA
/endosome/work/PCDC/shared/IntegratedLearner_202412/A_Integrative_Pipeline_Code/A_Integrative_Pipeline_Scripts/results/performance_csv/Franzosa_con_vs_CD/Franzosa_con_vs_CD__model-xgb__metabT-log2__taxaT-none__metabR-limma__taxaR-wilcox_run09.csv	Franzosa_con_vs_CD__model-xgb__metabT-log2__taxaT-none__metabR-limma__taxaR-wilcox_run09.csv	Franzosa_con_vs_CD	9	xgb	log2	none	reduced	log2	none	limma	wilcox	metabR=limma; taxaR=wilcox	model=xgb | metabT=log2 | taxaT=none | metabR=limma | taxaR=wilcox	concat_none	Test	F1	0.842105	NA	1	NA	NA
/endosome/work/PCDC/shared/IntegratedLearner_202412/A_Integrative_Pipeline_Code/A_Integrative_Pipeline_Scripts/results/performance_csv/Franzosa_con_vs_CD/Franzosa_con_vs_CD__model-xgb__metabT-log2__taxaT-none__metabR-limma__taxaR-wilcox_run09.csv	Franzosa_con_vs_CD__model-xgb__metabT-log2__taxaT-none__metabR-limma__taxaR-wilcox_run09.csv	Franzosa_con_vs_CD	9	xgb	log2	none	reduced	log2	none	limma	wilcox	metabR=limma; taxaR=wilcox	model=xgb | metabT=log2 | taxaT=none | metabR=limma | taxaR=wilcox	concat_none	Test	BALANCED_ACCURACY	0.863636	NA	1	NA	NA
/endosome/work/PCDC/shared/IntegratedLearner_202412/A_Integrative_Pipeline_Code/A_Integrative_Pipeline_Scripts/results/performance_csv/Franzosa_con_vs_CD/Franzosa_con_vs_CD__model-xgb__metabT-log2__taxaT-none__metabR-limma__taxaR-wilcox_run09.csv	Franzosa_con_vs_CD__model-xgb__metabT-log2__taxaT-none__metabR-limma__taxaR-wilcox_run09.csv	Franzosa_con_vs_CD	9	xgb	log2	none	reduced	log2	none	limma	wilcox	metabR=limma; taxaR=wilcox	model=xgb | metabT=log2 | taxaT=none | metabR=limma | taxaR=wilcox	concat_scaling	Train	ACCURACY	0.853502	0.0452943	15	0.828419	0.878586
/endosome/work/PCDC/shared/IntegratedLearner_202412/A_Integrative_Pipeline_Code/A_Integrative_Pipeline_Scripts/results/performance_csv/Franzosa_con_vs_CD/Franzosa_con_vs_CD__model-xgb__metabT-log2__taxaT-none__metabR-limma__taxaR-wilcox_run09.csv	Franzosa_con_vs_CD__model-xgb__metabT-log2__taxaT-none__metabR-limma__taxaR-wilcox_run09.csv	Franzosa_con_vs_CD	9	xgb	log2	none	reduced	log2	none	limma	wilcox	metabR=limma; taxaR=wilcox	model=xgb | metabT=log2 | taxaT=none | metabR=limma | taxaR=wilcox	concat_scaling	Train	KAPPA	0.693503	0.0983213	15	0.639054	0.747952
/endosome/work/PCDC/shared/IntegratedLearner_202412/A_Integrative_Pipeline_Code/A_Integrative_Pipeline_Scripts/results/performance_csv/Franzosa_con_vs_CD/Franzosa_con_vs_CD__model-xgb__metabT-log2__taxaT-none__metabR-limma__taxaR-wilcox_run09.csv	Franzosa_con_vs_CD__model-xgb__metabT-log2__taxaT-none__metabR-limma__taxaR-wilcox_run09.csv	Franzosa_con_vs_CD	9	xgb	log2	none	reduced	log2	none	limma	wilcox	metabR=limma; taxaR=wilcox	model=xgb | metabT=log2 | taxaT=none | metabR=limma | taxaR=wilcox	concat_scaling	Train	AUROC	0.933369	0.0371408	15	0.912801	0.953936
/endosome/work/PCDC/shared/IntegratedLearner_202412/A_Integrative_Pipeline_Code/A_Integrative_Pipeline_Scripts/results/performance_csv/Franzosa_con_vs_CD/Franzosa_con_vs_CD__model-xgb__metabT-log2__taxaT-none__metabR-limma__taxaR-wilcox_run09.csv	Franzosa_con_vs_CD__model-xgb__metabT-log2__taxaT-none__metabR-limma__taxaR-wilcox_run09.csv	Franzosa_con_vs_CD	9	xgb	log2	none	reduced	log2	none	limma	wilcox	metabR=limma; taxaR=wilcox	model=xgb | metabT=log2 | taxaT=none | metabR=limma | taxaR=wilcox	concat_scaling	Train	AUPRC	0.90051	0.0661537	15	0.863875	0.937145
/endosome/work/PCDC/shared/IntegratedLearner_202412/A_Integrative_Pipeline_Code/A_Integrative_Pipeline_Scripts/results/performance_csv/Franzosa_con_vs_CD/Franzosa_con_vs_CD__model-xgb__metabT-log2__taxaT-none__metabR-limma__taxaR-wilcox_run09.csv	Franzosa_con_vs_CD__model-xgb__metabT-log2__taxaT-none__metabR-limma__taxaR-wilcox_run09.csv	Franzosa_con_vs_CD	9	xgb	log2	none	reduced	log2	none	limma	wilcox	metabR=limma; taxaR=wilcox	model=xgb | metabT=log2 | taxaT=none | metabR=limma | taxaR=wilcox	concat_scaling	Train	SENSITIVITY	0.837037	0.131915	15	0.763985	0.910089
/endosome/work/PCDC/shared/IntegratedLearner_202412/A_Integrative_Pipeline_Code/A_Integrative_Pipeline_Scripts/results/performance_csv/Franzosa_con_vs_CD/Franzosa_con_vs_CD__model-xgb__metabT-log2__taxaT-none__metabR-limma__taxaR-wilcox_run09.csv	Franzosa_con_vs_CD__model-xgb__metabT-log2__taxaT-none__metabR-limma__taxaR-wilcox_run09.csv	Franzosa_con_vs_CD	9	xgb	log2	none	reduced	log2	none	limma	wilcox	metabR=limma; taxaR=wilcox	model=xgb | metabT=log2 | taxaT=none | metabR=limma | taxaR=wilcox	concat_scaling	Train	SPECIFICITY	0.864127	0.0776198	15	0.821143	0.907111
/endosome/work/PCDC/shared/IntegratedLearner_202412/A_Integrative_Pipeline_Code/A_Integrative_Pipeline_Scripts/results/performance_csv/Franzosa_con_vs_CD/Franzosa_con_vs_CD__model-xgb__metabT-log2__taxaT-none__metabR-limma__taxaR-wilcox_run09.csv	Franzosa_con_vs_CD__model-xgb__metabT-log2__taxaT-none__metabR-limma__taxaR-wilcox_run09.csv	Franzosa_con_vs_CD	9	xgb	log2	none	reduced	log2	none	limma	wilcox	metabR=limma; taxaR=wilcox	model=xgb | metabT=log2 | taxaT=none | metabR=limma | taxaR=wilcox	concat_scaling	Train	PRECISION	0.809891	0.0946155	15	0.757495	0.862288
/endosome/work/PCDC/shared/IntegratedLearner_202412/A_Integrative_Pipeline_Code/A_Integrative_Pipeline_Scripts/results/performance_csv/Franzosa_con_vs_CD/Franzosa_con_vs_CD__model-xgb__metabT-log2__taxaT-none__metabR-limma__taxaR-wilcox_run09.csv	Franzosa_con_vs_CD__model-xgb__metabT-log2__taxaT-none__metabR-limma__taxaR-wilcox_run09.csv	Franzosa_con_vs_CD	9	xgb	log2	none	reduced	log2	none	limma	wilcox	metabR=limma; taxaR=wilcox	model=xgb | metabT=log2 | taxaT=none | metabR=limma | taxaR=wilcox	concat_scaling	Train	F1	0.812928	0.0666081	15	0.776042	0.849814
/endosome/work/PCDC/shared/IntegratedLearner_202412/A_Integrative_Pipeline_Code/A_Integrative_Pipeline_Scripts/results/performance_csv/Franzosa_con_vs_CD/Franzosa_con_vs_CD__model-xgb__metabT-log2__taxaT-none__metabR-limma__taxaR-wilcox_run09.csv	Franzosa_con_vs_CD__model-xgb__metabT-log2__taxaT-none__metabR-limma__taxaR-wilcox_run09.csv	Franzosa_con_vs_CD	9	xgb	log2	none	reduced	log2	none	limma	wilcox	metabR=limma; taxaR=wilcox	model=xgb | metabT=log2 | taxaT=none | metabR=limma | taxaR=wilcox	concat_scaling	Train	BALANCED_ACCURACY	0.850582	0.0539795	15	0.820689	0.880475
/endosome/work/PCDC/shared/IntegratedLearner_202412/A_Integrative_Pipeline_Code/A_Integrative_Pipeline_Scripts/results/performance_csv/Franzosa_con_vs_CD/Franzosa_con_vs_CD__model-xgb__metabT-log2__taxaT-none__metabR-limma__taxaR-wilcox_run09.csv	Franzosa_con_vs_CD__model-xgb__metabT-log2__taxaT-none__metabR-limma__taxaR-wilcox_run09.csv	Franzosa_con_vs_CD	9	xgb	log2	none	reduced	log2	none	limma	wilcox	metabR=limma; taxaR=wilcox	model=xgb | metabT=log2 | taxaT=none | metabR=limma | taxaR=wilcox	concat_scaling	Test	ACCURACY	0.928571	NA	1	NA	NA
/endosome/work/PCDC/shared/IntegratedLearner_202412/A_Integrative_Pipeline_Code/A_Integrative_Pipeline_Scripts/results/performance_csv/Franzosa_con_vs_CD/Franzosa_con_vs_CD__model-xgb__metabT-log2__taxaT-none__metabR-limma__taxaR-wilcox_run09.csv	Franzosa_con_vs_CD__model-xgb__metabT-log2__taxaT-none__metabR-limma__taxaR-wilcox_run09.csv	Franzosa_con_vs_CD	9	xgb	log2	none	reduced	log2	none	limma	wilcox	metabR=limma; taxaR=wilcox	model=xgb | metabT=log2 | taxaT=none | metabR=limma | taxaR=wilcox	concat_scaling	Test	KAPPA	0.845304	NA	1	NA	NA
/endosome/work/PCDC/shared/IntegratedLearner_202412/A_Integrative_Pipeline_Code/A_Integrative_Pipeline_Scripts/results/performance_csv/Franzosa_con_vs_CD/Franzosa_con_vs_CD__model-xgb__metabT-log2__taxaT-none__metabR-limma__taxaR-wilcox_run09.csv	Franzosa_con_vs_CD__model-xgb__metabT-log2__taxaT-none__metabR-limma__taxaR-wilcox_run09.csv	Franzosa_con_vs_CD	9	xgb	log2	none	reduced	log2	none	limma	wilcox	metabR=limma; taxaR=wilcox	model=xgb | metabT=log2 | taxaT=none | metabR=limma | taxaR=wilcox	concat_scaling	Test	AUROC	1	NA	1	NA	NA
/endosome/work/PCDC/shared/IntegratedLearner_202412/A_Integrative_Pipeline_Code/A_Integrative_Pipeline_Scripts/results/performance_csv/Franzosa_con_vs_CD/Franzosa_con_vs_CD__model-xgb__metabT-log2__taxaT-none__metabR-limma__taxaR-wilcox_run09.csv	Franzosa_con_vs_CD__model-xgb__metabT-log2__taxaT-none__metabR-limma__taxaR-wilcox_run09.csv	Franzosa_con_vs_CD	9	xgb	log2	none	reduced	log2	none	limma	wilcox	metabR=limma; taxaR=wilcox	model=xgb | metabT=log2 | taxaT=none | metabR=limma | taxaR=wilcox	concat_scaling	Test	AUPRC	1	NA	1	NA	NA
/endosome/work/PCDC/shared/IntegratedLearner_202412/A_Integrative_Pipeline_Code/A_Integrative_Pipeline_Scripts/results/performance_csv/Franzosa_con_vs_CD/Franzosa_con_vs_CD__model-xgb__metabT-log2__taxaT-none__metabR-limma__taxaR-wilcox_run09.csv	Franzosa_con_vs_CD__model-xgb__metabT-log2__taxaT-none__metabR-limma__taxaR-wilcox_run09.csv	Franzosa_con_vs_CD	9	xgb	log2	none	reduced	log2	none	limma	wilcox	metabR=limma; taxaR=wilcox	model=xgb | metabT=log2 | taxaT=none | metabR=limma | taxaR=wilcox	concat_scaling	Test	SENSITIVITY	0.818182	NA	1	NA	NA
/endosome/work/PCDC/shared/IntegratedLearner_202412/A_Integrative_Pipeline_Code/A_Integrative_Pipeline_Scripts/results/performance_csv/Franzosa_con_vs_CD/Franzosa_con_vs_CD__model-xgb__metabT-log2__taxaT-none__metabR-limma__taxaR-wilcox_run09.csv	Franzosa_con_vs_CD__model-xgb__metabT-log2__taxaT-none__metabR-limma__taxaR-wilcox_run09.csv	Franzosa_con_vs_CD	9	xgb	log2	none	reduced	log2	none	limma	wilcox	metabR=limma; taxaR=wilcox	model=xgb | metabT=log2 | taxaT=none | metabR=limma | taxaR=wilcox	concat_scaling	Test	SPECIFICITY	1	NA	1	NA	NA
/endosome/work/PCDC/shared/IntegratedLearner_202412/A_Integrative_Pipeline_Code/A_Integrative_Pipeline_Scripts/results/performance_csv/Franzosa_con_vs_CD/Franzosa_con_vs_CD__model-xgb__metabT-log2__taxaT-none__metabR-limma__taxaR-wilcox_run09.csv	Franzosa_con_vs_CD__model-xgb__metabT-log2__taxaT-none__metabR-limma__taxaR-wilcox_run09.csv	Franzosa_con_vs_CD	9	xgb	log2	none	reduced	log2	none	limma	wilcox	metabR=limma; taxaR=wilcox	model=xgb | metabT=log2 | taxaT=none | metabR=limma | taxaR=wilcox	concat_scaling	Test	PRECISION	1	NA	1	NA	NA
/endosome/work/PCDC/shared/IntegratedLearner_202412/A_Integrative_Pipeline_Code/A_Integrative_Pipeline_Scripts/results/performance_csv/Franzosa_con_vs_CD/Franzosa_con_vs_CD__model-xgb__metabT-log2__taxaT-none__metabR-limma__taxaR-wilcox_run09.csv	Franzosa_con_vs_CD__model-xgb__metabT-log2__taxaT-none__metabR-limma__taxaR-wilcox_run09.csv	Franzosa_con_vs_CD	9	xgb	log2	none	reduced	log2	none	limma	wilcox	metabR=limma; taxaR=wilcox	model=xgb | metabT=log2 | taxaT=none | metabR=limma | taxaR=wilcox	concat_scaling	Test	F1	0.9	NA	1	NA	NA
/endosome/work/PCDC/shared/IntegratedLearner_202412/A_Integrative_Pipeline_Code/A_Integrative_Pipeline_Scripts/results/performance_csv/Franzosa_con_vs_CD/Franzosa_con_vs_CD__model-xgb__metabT-log2__taxaT-none__metabR-limma__taxaR-wilcox_run09.csv	Franzosa_con_vs_CD__model-xgb__metabT-log2__taxaT-none__metabR-limma__taxaR-wilcox_run09.csv	Franzosa_con_vs_CD	9	xgb	log2	none	reduced	log2	none	limma	wilcox	metabR=limma; taxaR=wilcox	model=xgb | metabT=log2 | taxaT=none | metabR=limma | taxaR=wilcox	concat_scaling	Test	BALANCED_ACCURACY	0.909091	NA	1	NA	NA
/endosome/work/PCDC/shared/IntegratedLearner_202412/A_Integrative_Pipeline_Code/A_Integrative_Pipeline_Scripts/results/performance_csv/Franzosa_con_vs_CD/Franzosa_con_vs_CD__model-xgb__metabT-log2__taxaT-none__metabR-limma__taxaR-wilcox_run09.csv	Franzosa_con_vs_CD__model-xgb__metabT-log2__taxaT-none__metabR-limma__taxaR-wilcox_run09.csv	Franzosa_con_vs_CD	9	xgb	log2	none	reduced	log2	none	limma	wilcox	metabR=limma; taxaR=wilcox	model=xgb | metabT=log2 | taxaT=none | metabR=limma | taxaR=wilcox	concat_scaling_weights	Train	ACCURACY	0.83901	0.044506	15	0.814363	0.863656
/endosome/work/PCDC/shared/IntegratedLearner_202412/A_Integrative_Pipeline_Code/A_Integrative_Pipeline_Scripts/results/performance_csv/Franzosa_con_vs_CD/Franzosa_con_vs_CD__model-xgb__metabT-log2__taxaT-none__metabR-limma__taxaR-wilcox_run09.csv	Franzosa_con_vs_CD__model-xgb__metabT-log2__taxaT-none__metabR-limma__taxaR-wilcox_run09.csv	Franzosa_con_vs_CD	9	xgb	log2	none	reduced	log2	none	limma	wilcox	metabR=limma; taxaR=wilcox	model=xgb | metabT=log2 | taxaT=none | metabR=limma | taxaR=wilcox	concat_scaling_weights	Train	KAPPA	0.661757	0.096755	15	0.608176	0.715338
/endosome/work/PCDC/shared/IntegratedLearner_202412/A_Integrative_Pipeline_Code/A_Integrative_Pipeline_Scripts/results/performance_csv/Franzosa_con_vs_CD/Franzosa_con_vs_CD__model-xgb__metabT-log2__taxaT-none__metabR-limma__taxaR-wilcox_run09.csv	Franzosa_con_vs_CD__model-xgb__metabT-log2__taxaT-none__metabR-limma__taxaR-wilcox_run09.csv	Franzosa_con_vs_CD	9	xgb	log2	none	reduced	log2	none	limma	wilcox	metabR=limma; taxaR=wilcox	model=xgb | metabT=log2 | taxaT=none | metabR=limma | taxaR=wilcox	concat_scaling_weights	Train	AUROC	0.925009	0.0393981	15	0.903191	0.946827
/endosome/work/PCDC/shared/IntegratedLearner_202412/A_Integrative_Pipeline_Code/A_Integrative_Pipeline_Scripts/results/performance_csv/Franzosa_con_vs_CD/Franzosa_con_vs_CD__model-xgb__metabT-log2__taxaT-none__metabR-limma__taxaR-wilcox_run09.csv	Franzosa_con_vs_CD__model-xgb__metabT-log2__taxaT-none__metabR-limma__taxaR-wilcox_run09.csv	Franzosa_con_vs_CD	9	xgb	log2	none	reduced	log2	none	limma	wilcox	metabR=limma; taxaR=wilcox	model=xgb | metabT=log2 | taxaT=none | metabR=limma | taxaR=wilcox	concat_scaling_weights	Train	AUPRC	0.88123	0.0755361	15	0.839399	0.92306
/endosome/work/PCDC/shared/IntegratedLearner_202412/A_Integrative_Pipeline_Code/A_Integrative_Pipeline_Scripts/results/performance_csv/Franzosa_con_vs_CD/Franzosa_con_vs_CD__model-xgb__metabT-log2__taxaT-none__metabR-limma__taxaR-wilcox_run09.csv	Franzosa_con_vs_CD__model-xgb__metabT-log2__taxaT-none__metabR-limma__taxaR-wilcox_run09.csv	Franzosa_con_vs_CD	9	xgb	log2	none	reduced	log2	none	limma	wilcox	metabR=limma; taxaR=wilcox	model=xgb | metabT=log2 | taxaT=none | metabR=limma | taxaR=wilcox	concat_scaling_weights	Train	SENSITIVITY	0.807407	0.129213	15	0.735852	0.878963
/endosome/work/PCDC/shared/IntegratedLearner_202412/A_Integrative_Pipeline_Code/A_Integrative_Pipeline_Scripts/results/performance_csv/Franzosa_con_vs_CD/Franzosa_con_vs_CD__model-xgb__metabT-log2__taxaT-none__metabR-limma__taxaR-wilcox_run09.csv	Franzosa_con_vs_CD__model-xgb__metabT-log2__taxaT-none__metabR-limma__taxaR-wilcox_run09.csv	Franzosa_con_vs_CD	9	xgb	log2	none	reduced	log2	none	limma	wilcox	metabR=limma; taxaR=wilcox	model=xgb | metabT=log2 | taxaT=none | metabR=limma | taxaR=wilcox	concat_scaling_weights	Train	SPECIFICITY	0.859048	0.0708777	15	0.819797	0.898298
/endosome/work/PCDC/shared/IntegratedLearner_202412/A_Integrative_Pipeline_Code/A_Integrative_Pipeline_Scripts/results/performance_csv/Franzosa_con_vs_CD/Franzosa_con_vs_CD__model-xgb__metabT-log2__taxaT-none__metabR-limma__taxaR-wilcox_run09.csv	Franzosa_con_vs_CD__model-xgb__metabT-log2__taxaT-none__metabR-limma__taxaR-wilcox_run09.csv	Franzosa_con_vs_CD	9	xgb	log2	none	reduced	log2	none	limma	wilcox	metabR=limma; taxaR=wilcox	model=xgb | metabT=log2 | taxaT=none | metabR=limma | taxaR=wilcox	concat_scaling_weights	Train	PRECISION	0.795447	0.0842364	15	0.748798	0.842095
/endosome/work/PCDC/shared/IntegratedLearner_202412/A_Integrative_Pipeline_Code/A_Integrative_Pipeline_Scripts/results/performance_csv/Franzosa_con_vs_CD/Franzosa_con_vs_CD__model-xgb__metabT-log2__taxaT-none__metabR-limma__taxaR-wilcox_run09.csv	Franzosa_con_vs_CD__model-xgb__metabT-log2__taxaT-none__metabR-limma__taxaR-wilcox_run09.csv	Franzosa_con_vs_CD	9	xgb	log2	none	reduced	log2	none	limma	wilcox	metabR=limma; taxaR=wilcox	model=xgb | metabT=log2 | taxaT=none | metabR=limma | taxaR=wilcox	concat_scaling_weights	Train	F1	0.792326	0.0656862	15	0.75595	0.828702
/endosome/work/PCDC/shared/IntegratedLearner_202412/A_Integrative_Pipeline_Code/A_Integrative_Pipeline_Scripts/results/performance_csv/Franzosa_con_vs_CD/Franzosa_con_vs_CD__model-xgb__metabT-log2__taxaT-none__metabR-limma__taxaR-wilcox_run09.csv	Franzosa_con_vs_CD__model-xgb__metabT-log2__taxaT-none__metabR-limma__taxaR-wilcox_run09.csv	Franzosa_con_vs_CD	9	xgb	log2	none	reduced	log2	none	limma	wilcox	metabR=limma; taxaR=wilcox	model=xgb | metabT=log2 | taxaT=none | metabR=limma | taxaR=wilcox	concat_scaling_weights	Train	BALANCED_ACCURACY	0.833228	0.0537258	15	0.803475	0.86298
/endosome/work/PCDC/shared/IntegratedLearner_202412/A_Integrative_Pipeline_Code/A_Integrative_Pipeline_Scripts/results/performance_csv/Franzosa_con_vs_CD/Franzosa_con_vs_CD__model-xgb__metabT-log2__taxaT-none__metabR-limma__taxaR-wilcox_run09.csv	Franzosa_con_vs_CD__model-xgb__metabT-log2__taxaT-none__metabR-limma__taxaR-wilcox_run09.csv	Franzosa_con_vs_CD	9	xgb	log2	none	reduced	log2	none	limma	wilcox	metabR=limma; taxaR=wilcox	model=xgb | metabT=log2 | taxaT=none | metabR=limma | taxaR=wilcox	concat_scaling_weights	Test	ACCURACY	0.892857	NA	1	NA	NA
/endosome/work/PCDC/shared/IntegratedLearner_202412/A_Integrative_Pipeline_Code/A_Integrative_Pipeline_Scripts/results/performance_csv/Franzosa_con_vs_CD/Franzosa_con_vs_CD__model-xgb__metabT-log2__taxaT-none__metabR-limma__taxaR-wilcox_run09.csv	Franzosa_con_vs_CD__model-xgb__metabT-log2__taxaT-none__metabR-limma__taxaR-wilcox_run09.csv	Franzosa_con_vs_CD	9	xgb	log2	none	reduced	log2	none	limma	wilcox	metabR=limma; taxaR=wilcox	model=xgb | metabT=log2 | taxaT=none | metabR=limma | taxaR=wilcox	concat_scaling_weights	Test	KAPPA	0.764045	NA	1	NA	NA
/endosome/work/PCDC/shared/IntegratedLearner_202412/A_Integrative_Pipeline_Code/A_Integrative_Pipeline_Scripts/results/performance_csv/Franzosa_con_vs_CD/Franzosa_con_vs_CD__model-xgb__metabT-log2__taxaT-none__metabR-limma__taxaR-wilcox_run09.csv	Franzosa_con_vs_CD__model-xgb__metabT-log2__taxaT-none__metabR-limma__taxaR-wilcox_run09.csv	Franzosa_con_vs_CD	9	xgb	log2	none	reduced	log2	none	limma	wilcox	metabR=limma; taxaR=wilcox	model=xgb | metabT=log2 | taxaT=none | metabR=limma | taxaR=wilcox	concat_scaling_weights	Test	AUROC	1	NA	1	NA	NA
/endosome/work/PCDC/shared/IntegratedLearner_202412/A_Integrative_Pipeline_Code/A_Integrative_Pipeline_Scripts/results/performance_csv/Franzosa_con_vs_CD/Franzosa_con_vs_CD__model-xgb__metabT-log2__taxaT-none__metabR-limma__taxaR-wilcox_run09.csv	Franzosa_con_vs_CD__model-xgb__metabT-log2__taxaT-none__metabR-limma__taxaR-wilcox_run09.csv	Franzosa_con_vs_CD	9	xgb	log2	none	reduced	log2	none	limma	wilcox	metabR=limma; taxaR=wilcox	model=xgb | metabT=log2 | taxaT=none | metabR=limma | taxaR=wilcox	concat_scaling_weights	Test	AUPRC	1	NA	1	NA	NA
/endosome/work/PCDC/shared/IntegratedLearner_202412/A_Integrative_Pipeline_Code/A_Integrative_Pipeline_Scripts/results/performance_csv/Franzosa_con_vs_CD/Franzosa_con_vs_CD__model-xgb__metabT-log2__taxaT-none__metabR-limma__taxaR-wilcox_run09.csv	Franzosa_con_vs_CD__model-xgb__metabT-log2__taxaT-none__metabR-limma__taxaR-wilcox_run09.csv	Franzosa_con_vs_CD	9	xgb	log2	none	reduced	log2	none	limma	wilcox	metabR=limma; taxaR=wilcox	model=xgb | metabT=log2 | taxaT=none | metabR=limma | taxaR=wilcox	concat_scaling_weights	Test	SENSITIVITY	0.727273	NA	1	NA	NA
/endosome/work/PCDC/shared/IntegratedLearner_202412/A_Integrative_Pipeline_Code/A_Integrative_Pipeline_Scripts/results/performance_csv/Franzosa_con_vs_CD/Franzosa_con_vs_CD__model-xgb__metabT-log2__taxaT-none__metabR-limma__taxaR-wilcox_run09.csv	Franzosa_con_vs_CD__model-xgb__metabT-log2__taxaT-none__metabR-limma__taxaR-wilcox_run09.csv	Franzosa_con_vs_CD	9	xgb	log2	none	reduced	log2	none	limma	wilcox	metabR=limma; taxaR=wilcox	model=xgb | metabT=log2 | taxaT=none | metabR=limma | taxaR=wilcox	concat_scaling_weights	Test	SPECIFICITY	1	NA	1	NA	NA
/endosome/work/PCDC/shared/IntegratedLearner_202412/A_Integrative_Pipeline_Code/A_Integrative_Pipeline_Scripts/results/performance_csv/Franzosa_con_vs_CD/Franzosa_con_vs_CD__model-xgb__metabT-log2__taxaT-none__metabR-limma__taxaR-wilcox_run09.csv	Franzosa_con_vs_CD__model-xgb__metabT-log2__taxaT-none__metabR-limma__taxaR-wilcox_run09.csv	Franzosa_con_vs_CD	9	xgb	log2	none	reduced	log2	none	limma	wilcox	metabR=limma; taxaR=wilcox	model=xgb | metabT=log2 | taxaT=none | metabR=limma | taxaR=wilcox	concat_scaling_weights	Test	PRECISION	1	NA	1	NA	NA
/endosome/work/PCDC/shared/IntegratedLearner_202412/A_Integrative_Pipeline_Code/A_Integrative_Pipeline_Scripts/results/performance_csv/Franzosa_con_vs_CD/Franzosa_con_vs_CD__model-xgb__metabT-log2__taxaT-none__metabR-limma__taxaR-wilcox_run09.csv	Franzosa_con_vs_CD__model-xgb__metabT-log2__taxaT-none__metabR-limma__taxaR-wilcox_run09.csv	Franzosa_con_vs_CD	9	xgb	log2	none	reduced	log2	none	limma	wilcox	metabR=limma; taxaR=wilcox	model=xgb | metabT=log2 | taxaT=none | metabR=limma | taxaR=wilcox	concat_scaling_weights	Test	F1	0.842105	NA	1	NA	NA
/endosome/work/PCDC/shared/IntegratedLearner_202412/A_Integrative_Pipeline_Code/A_Integrative_Pipeline_Scripts/results/performance_csv/Franzosa_con_vs_CD/Franzosa_con_vs_CD__model-xgb__metabT-log2__taxaT-none__metabR-limma__taxaR-wilcox_run09.csv	Franzosa_con_vs_CD__model-xgb__metabT-log2__taxaT-none__metabR-limma__taxaR-wilcox_run09.csv	Franzosa_con_vs_CD	9	xgb	log2	none	reduced	log2	none	limma	wilcox	metabR=limma; taxaR=wilcox	model=xgb | metabT=log2 | taxaT=none | metabR=limma | taxaR=wilcox	concat_scaling_weights	Test	BALANCED_ACCURACY	0.863636	NA	1	NA	NA
/endosome/work/PCDC/shared/IntegratedLearner_202412/A_Integrative_Pipeline_Code/A_Integrative_Pipeline_Scripts/results/performance_csv/Franzosa_con_vs_CD/Franzosa_con_vs_CD__model-xgb__metabT-log2__taxaT-none__metabR-limma__taxaR-wilcox_run09.csv	Franzosa_con_vs_CD__model-xgb__metabT-log2__taxaT-none__metabR-limma__taxaR-wilcox_run09.csv	Franzosa_con_vs_CD	9	xgb	log2	none	reduced	log2	none	limma	wilcox	metabR=limma; taxaR=wilcox	model=xgb | metabT=log2 | taxaT=none | metabR=limma | taxaR=wilcox	stacked_average	Train	ACCURACY	NA	NA	0	NA	NA
/endosome/work/PCDC/shared/IntegratedLearner_202412/A_Integrative_Pipeline_Code/A_Integrative_Pipeline_Scripts/results/performance_csv/Franzosa_con_vs_CD/Franzosa_con_vs_CD__model-xgb__metabT-log2__taxaT-none__metabR-limma__taxaR-wilcox_run09.csv	Franzosa_con_vs_CD__model-xgb__metabT-log2__taxaT-none__metabR-limma__taxaR-wilcox_run09.csv	Franzosa_con_vs_CD	9	xgb	log2	none	reduced	log2	none	limma	wilcox	metabR=limma; taxaR=wilcox	model=xgb | metabT=log2 | taxaT=none | metabR=limma | taxaR=wilcox	stacked_average	Train	KAPPA	NA	NA	0	NA	NA
/endosome/work/PCDC/shared/IntegratedLearner_202412/A_Integrative_Pipeline_Code/A_Integrative_Pipeline_Scripts/results/performance_csv/Franzosa_con_vs_CD/Franzosa_con_vs_CD__model-xgb__metabT-log2__taxaT-none__metabR-limma__taxaR-wilcox_run09.csv	Franzosa_con_vs_CD__model-xgb__metabT-log2__taxaT-none__metabR-limma__taxaR-wilcox_run09.csv	Franzosa_con_vs_CD	9	xgb	log2	none	reduced	log2	none	limma	wilcox	metabR=limma; taxaR=wilcox	model=xgb | metabT=log2 | taxaT=none | metabR=limma | taxaR=wilcox	stacked_average	Train	AUROC	NA	NA	0	NA	NA
/endosome/work/PCDC/shared/IntegratedLearner_202412/A_Integrative_Pipeline_Code/A_Integrative_Pipeline_Scripts/results/performance_csv/Franzosa_con_vs_CD/Franzosa_con_vs_CD__model-xgb__metabT-log2__taxaT-none__metabR-limma__taxaR-wilcox_run09.csv	Franzosa_con_vs_CD__model-xgb__metabT-log2__taxaT-none__metabR-limma__taxaR-wilcox_run09.csv	Franzosa_con_vs_CD	9	xgb	log2	none	reduced	log2	none	limma	wilcox	metabR=limma; taxaR=wilcox	model=xgb | metabT=log2 | taxaT=none | metabR=limma | taxaR=wilcox	stacked_average	Train	AUPRC	NA	NA	0	NA	NA
/endosome/work/PCDC/shared/IntegratedLearner_202412/A_Integrative_Pipeline_Code/A_Integrative_Pipeline_Scripts/results/performance_csv/Franzosa_con_vs_CD/Franzosa_con_vs_CD__model-xgb__metabT-log2__taxaT-none__metabR-limma__taxaR-wilcox_run09.csv	Franzosa_con_vs_CD__model-xgb__metabT-log2__taxaT-none__metabR-limma__taxaR-wilcox_run09.csv	Franzosa_con_vs_CD	9	xgb	log2	none	reduced	log2	none	limma	wilcox	metabR=limma; taxaR=wilcox	model=xgb | metabT=log2 | taxaT=none | metabR=limma | taxaR=wilcox	stacked_average	Train	SENSITIVITY	NA	NA	0	NA	NA
/endosome/work/PCDC/shared/IntegratedLearner_202412/A_Integrative_Pipeline_Code/A_Integrative_Pipeline_Scripts/results/performance_csv/Franzosa_con_vs_CD/Franzosa_con_vs_CD__model-xgb__metabT-log2__taxaT-none__metabR-limma__taxaR-wilcox_run09.csv	Franzosa_con_vs_CD__model-xgb__metabT-log2__taxaT-none__metabR-limma__taxaR-wilcox_run09.csv	Franzosa_con_vs_CD	9	xgb	log2	none	reduced	log2	none	limma	wilcox	metabR=limma; taxaR=wilcox	model=xgb | metabT=log2 | taxaT=none | metabR=limma | taxaR=wilcox	stacked_average	Train	SPECIFICITY	NA	NA	0	NA	NA
/endosome/work/PCDC/shared/IntegratedLearner_202412/A_Integrative_Pipeline_Code/A_Integrative_Pipeline_Scripts/results/performance_csv/Franzosa_con_vs_CD/Franzosa_con_vs_CD__model-xgb__metabT-log2__taxaT-none__metabR-limma__taxaR-wilcox_run09.csv	Franzosa_con_vs_CD__model-xgb__metabT-log2__taxaT-none__metabR-limma__taxaR-wilcox_run09.csv	Franzosa_con_vs_CD	9	xgb	log2	none	reduced	log2	none	limma	wilcox	metabR=limma; taxaR=wilcox	model=xgb | metabT=log2 | taxaT=none | metabR=limma | taxaR=wilcox	stacked_average	Train	PRECISION	NA	NA	0	NA	NA
/endosome/work/PCDC/shared/IntegratedLearner_202412/A_Integrative_Pipeline_Code/A_Integrative_Pipeline_Scripts/results/performance_csv/Franzosa_con_vs_CD/Franzosa_con_vs_CD__model-xgb__metabT-log2__taxaT-none__metabR-limma__taxaR-wilcox_run09.csv	Franzosa_con_vs_CD__model-xgb__metabT-log2__taxaT-none__metabR-limma__taxaR-wilcox_run09.csv	Franzosa_con_vs_CD	9	xgb	log2	none	reduced	log2	none	limma	wilcox	metabR=limma; taxaR=wilcox	model=xgb | metabT=log2 | taxaT=none | metabR=limma | taxaR=wilcox	stacked_average	Train	F1	NA	NA	0	NA	NA
/endosome/work/PCDC/shared/IntegratedLearner_202412/A_Integrative_Pipeline_Code/A_Integrative_Pipeline_Scripts/results/performance_csv/Franzosa_con_vs_CD/Franzosa_con_vs_CD__model-xgb__metabT-log2__taxaT-none__metabR-limma__taxaR-wilcox_run09.csv	Franzosa_con_vs_CD__model-xgb__metabT-log2__taxaT-none__metabR-limma__taxaR-wilcox_run09.csv	Franzosa_con_vs_CD	9	xgb	log2	none	reduced	log2	none	limma	wilcox	metabR=limma; taxaR=wilcox	model=xgb | metabT=log2 | taxaT=none | metabR=limma | taxaR=wilcox	stacked_average	Train	BALANCED_ACCURACY	NA	NA	0	NA	NA
/endosome/work/PCDC/shared/IntegratedLearner_202412/A_Integrative_Pipeline_Code/A_Integrative_Pipeline_Scripts/results/performance_csv/Franzosa_con_vs_CD/Franzosa_con_vs_CD__model-xgb__metabT-log2__taxaT-none__metabR-limma__taxaR-wilcox_run09.csv	Franzosa_con_vs_CD__model-xgb__metabT-log2__taxaT-none__metabR-limma__taxaR-wilcox_run09.csv	Franzosa_con_vs_CD	9	xgb	log2	none	reduced	log2	none	limma	wilcox	metabR=limma; taxaR=wilcox	model=xgb | metabT=log2 | taxaT=none | metabR=limma | taxaR=wilcox	stacked_average	Test	ACCURACY	0.928571	NA	1	NA	NA
/endosome/work/PCDC/shared/IntegratedLearner_202412/A_Integrative_Pipeline_Code/A_Integrative_Pipeline_Scripts/results/performance_csv/Franzosa_con_vs_CD/Franzosa_con_vs_CD__model-xgb__metabT-log2__taxaT-none__metabR-limma__taxaR-wilcox_run09.csv	Franzosa_con_vs_CD__model-xgb__metabT-log2__taxaT-none__metabR-limma__taxaR-wilcox_run09.csv	Franzosa_con_vs_CD	9	xgb	log2	none	reduced	log2	none	limma	wilcox	metabR=limma; taxaR=wilcox	model=xgb | metabT=log2 | taxaT=none | metabR=limma | taxaR=wilcox	stacked_average	Test	KAPPA	0.845304	NA	1	NA	NA
/endosome/work/PCDC/shared/IntegratedLearner_202412/A_Integrative_Pipeline_Code/A_Integrative_Pipeline_Scripts/results/performance_csv/Franzosa_con_vs_CD/Franzosa_con_vs_CD__model-xgb__metabT-log2__taxaT-none__metabR-limma__taxaR-wilcox_run09.csv	Franzosa_con_vs_CD__model-xgb__metabT-log2__taxaT-none__metabR-limma__taxaR-wilcox_run09.csv	Franzosa_con_vs_CD	9	xgb	log2	none	reduced	log2	none	limma	wilcox	metabR=limma; taxaR=wilcox	model=xgb | metabT=log2 | taxaT=none | metabR=limma | taxaR=wilcox	stacked_average	Test	AUROC	0.994652	NA	1	NA	NA
/endosome/work/PCDC/shared/IntegratedLearner_202412/A_Integrative_Pipeline_Code/A_Integrative_Pipeline_Scripts/results/performance_csv/Franzosa_con_vs_CD/Franzosa_con_vs_CD__model-xgb__metabT-log2__taxaT-none__metabR-limma__taxaR-wilcox_run09.csv	Franzosa_con_vs_CD__model-xgb__metabT-log2__taxaT-none__metabR-limma__taxaR-wilcox_run09.csv	Franzosa_con_vs_CD	9	xgb	log2	none	reduced	log2	none	limma	wilcox	metabR=limma; taxaR=wilcox	model=xgb | metabT=log2 | taxaT=none | metabR=limma | taxaR=wilcox	stacked_average	Test	AUPRC	0.99209	NA	1	NA	NA
/endosome/work/PCDC/shared/IntegratedLearner_202412/A_Integrative_Pipeline_Code/A_Integrative_Pipeline_Scripts/results/performance_csv/Franzosa_con_vs_CD/Franzosa_con_vs_CD__model-xgb__metabT-log2__taxaT-none__metabR-limma__taxaR-wilcox_run09.csv	Franzosa_con_vs_CD__model-xgb__metabT-log2__taxaT-none__metabR-limma__taxaR-wilcox_run09.csv	Franzosa_con_vs_CD	9	xgb	log2	none	reduced	log2	none	limma	wilcox	metabR=limma; taxaR=wilcox	model=xgb | metabT=log2 | taxaT=none | metabR=limma | taxaR=wilcox	stacked_average	Test	SENSITIVITY	0.818182	NA	1	NA	NA
/endosome/work/PCDC/shared/IntegratedLearner_202412/A_Integrative_Pipeline_Code/A_Integrative_Pipeline_Scripts/results/performance_csv/Franzosa_con_vs_CD/Franzosa_con_vs_CD__model-xgb__metabT-log2__taxaT-none__metabR-limma__taxaR-wilcox_run09.csv	Franzosa_con_vs_CD__model-xgb__metabT-log2__taxaT-none__metabR-limma__taxaR-wilcox_run09.csv	Franzosa_con_vs_CD	9	xgb	log2	none	reduced	log2	none	limma	wilcox	metabR=limma; taxaR=wilcox	model=xgb | metabT=log2 | taxaT=none | metabR=limma | taxaR=wilcox	stacked_average	Test	SPECIFICITY	1	NA	1	NA	NA
/endosome/work/PCDC/shared/IntegratedLearner_202412/A_Integrative_Pipeline_Code/A_Integrative_Pipeline_Scripts/results/performance_csv/Franzosa_con_vs_CD/Franzosa_con_vs_CD__model-xgb__metabT-log2__taxaT-none__metabR-limma__taxaR-wilcox_run09.csv	Franzosa_con_vs_CD__model-xgb__metabT-log2__taxaT-none__metabR-limma__taxaR-wilcox_run09.csv	Franzosa_con_vs_CD	9	xgb	log2	none	reduced	log2	none	limma	wilcox	metabR=limma; taxaR=wilcox	model=xgb | metabT=log2 | taxaT=none | metabR=limma | taxaR=wilcox	stacked_average	Test	PRECISION	1	NA	1	NA	NA
/endosome/work/PCDC/shared/IntegratedLearner_202412/A_Integrative_Pipeline_Code/A_Integrative_Pipeline_Scripts/results/performance_csv/Franzosa_con_vs_CD/Franzosa_con_vs_CD__model-xgb__metabT-log2__taxaT-none__metabR-limma__taxaR-wilcox_run09.csv	Franzosa_con_vs_CD__model-xgb__metabT-log2__taxaT-none__metabR-limma__taxaR-wilcox_run09.csv	Franzosa_con_vs_CD	9	xgb	log2	none	reduced	log2	none	limma	wilcox	metabR=limma; taxaR=wilcox	model=xgb | metabT=log2 | taxaT=none | metabR=limma | taxaR=wilcox	stacked_average	Test	F1	0.9	NA	1	NA	NA
/endosome/work/PCDC/shared/IntegratedLearner_202412/A_Integrative_Pipeline_Code/A_Integrative_Pipeline_Scripts/results/performance_csv/Franzosa_con_vs_CD/Franzosa_con_vs_CD__model-xgb__metabT-log2__taxaT-none__metabR-limma__taxaR-wilcox_run09.csv	Franzosa_con_vs_CD__model-xgb__metabT-log2__taxaT-none__metabR-limma__taxaR-wilcox_run09.csv	Franzosa_con_vs_CD	9	xgb	log2	none	reduced	log2	none	limma	wilcox	metabR=limma; taxaR=wilcox	model=xgb | metabT=log2 | taxaT=none | metabR=limma | taxaR=wilcox	stacked_average	Test	BALANCED_ACCURACY	0.909091	NA	1	NA	NA
/endosome/work/PCDC/shared/IntegratedLearner_202412/A_Integrative_Pipeline_Code/A_Integrative_Pipeline_Scripts/results/performance_csv/Franzosa_con_vs_CD/Franzosa_con_vs_CD__model-xgb__metabT-log2__taxaT-none__metabR-limma__taxaR-wilcox_run09.csv	Franzosa_con_vs_CD__model-xgb__metabT-log2__taxaT-none__metabR-limma__taxaR-wilcox_run09.csv	Franzosa_con_vs_CD	9	xgb	log2	none	reduced	log2	none	limma	wilcox	metabR=limma; taxaR=wilcox	model=xgb | metabT=log2 | taxaT=none | metabR=limma | taxaR=wilcox	stacked_nnls	Train	ACCURACY	NA	NA	0	NA	NA
/endosome/work/PCDC/shared/IntegratedLearner_202412/A_Integrative_Pipeline_Code/A_Integrative_Pipeline_Scripts/results/performance_csv/Franzosa_con_vs_CD/Franzosa_con_vs_CD__model-xgb__metabT-log2__taxaT-none__metabR-limma__taxaR-wilcox_run09.csv	Franzosa_con_vs_CD__model-xgb__metabT-log2__taxaT-none__metabR-limma__taxaR-wilcox_run09.csv	Franzosa_con_vs_CD	9	xgb	log2	none	reduced	log2	none	limma	wilcox	metabR=limma; taxaR=wilcox	model=xgb | metabT=log2 | taxaT=none | metabR=limma | taxaR=wilcox	stacked_nnls	Train	KAPPA	NA	NA	0	NA	NA
/endosome/work/PCDC/shared/IntegratedLearner_202412/A_Integrative_Pipeline_Code/A_Integrative_Pipeline_Scripts/results/performance_csv/Franzosa_con_vs_CD/Franzosa_con_vs_CD__model-xgb__metabT-log2__taxaT-none__metabR-limma__taxaR-wilcox_run09.csv	Franzosa_con_vs_CD__model-xgb__metabT-log2__taxaT-none__metabR-limma__taxaR-wilcox_run09.csv	Franzosa_con_vs_CD	9	xgb	log2	none	reduced	log2	none	limma	wilcox	metabR=limma; taxaR=wilcox	model=xgb | metabT=log2 | taxaT=none | metabR=limma | taxaR=wilcox	stacked_nnls	Train	AUROC	NA	NA	0	NA	NA
/endosome/work/PCDC/shared/IntegratedLearner_202412/A_Integrative_Pipeline_Code/A_Integrative_Pipeline_Scripts/results/performance_csv/Franzosa_con_vs_CD/Franzosa_con_vs_CD__model-xgb__metabT-log2__taxaT-none__metabR-limma__taxaR-wilcox_run09.csv	Franzosa_con_vs_CD__model-xgb__metabT-log2__taxaT-none__metabR-limma__taxaR-wilcox_run09.csv	Franzosa_con_vs_CD	9	xgb	log2	none	reduced	log2	none	limma	wilcox	metabR=limma; taxaR=wilcox	model=xgb | metabT=log2 | taxaT=none | metabR=limma | taxaR=wilcox	stacked_nnls	Train	AUPRC	NA	NA	0	NA	NA
/endosome/work/PCDC/shared/IntegratedLearner_202412/A_Integrative_Pipeline_Code/A_Integrative_Pipeline_Scripts/results/performance_csv/Franzosa_con_vs_CD/Franzosa_con_vs_CD__model-xgb__metabT-log2__taxaT-none__metabR-limma__taxaR-wilcox_run09.csv	Franzosa_con_vs_CD__model-xgb__metabT-log2__taxaT-none__metabR-limma__taxaR-wilcox_run09.csv	Franzosa_con_vs_CD	9	xgb	log2	none	reduced	log2	none	limma	wilcox	metabR=limma; taxaR=wilcox	model=xgb | metabT=log2 | taxaT=none | metabR=limma | taxaR=wilcox	stacked_nnls	Train	SENSITIVITY	NA	NA	0	NA	NA
/endosome/work/PCDC/shared/IntegratedLearner_202412/A_Integrative_Pipeline_Code/A_Integrative_Pipeline_Scripts/results/performance_csv/Franzosa_con_vs_CD/Franzosa_con_vs_CD__model-xgb__metabT-log2__taxaT-none__metabR-limma__taxaR-wilcox_run09.csv	Franzosa_con_vs_CD__model-xgb__metabT-log2__taxaT-none__metabR-limma__taxaR-wilcox_run09.csv	Franzosa_con_vs_CD	9	xgb	log2	none	reduced	log2	none	limma	wilcox	metabR=limma; taxaR=wilcox	model=xgb | metabT=log2 | taxaT=none | metabR=limma | taxaR=wilcox	stacked_nnls	Train	SPECIFICITY	NA	NA	0	NA	NA
/endosome/work/PCDC/shared/IntegratedLearner_202412/A_Integrative_Pipeline_Code/A_Integrative_Pipeline_Scripts/results/performance_csv/Franzosa_con_vs_CD/Franzosa_con_vs_CD__model-xgb__metabT-log2__taxaT-none__metabR-limma__taxaR-wilcox_run09.csv	Franzosa_con_vs_CD__model-xgb__metabT-log2__taxaT-none__metabR-limma__taxaR-wilcox_run09.csv	Franzosa_con_vs_CD	9	xgb	log2	none	reduced	log2	none	limma	wilcox	metabR=limma; taxaR=wilcox	model=xgb | metabT=log2 | taxaT=none | metabR=limma | taxaR=wilcox	stacked_nnls	Train	PRECISION	NA	NA	0	NA	NA
/endosome/work/PCDC/shared/IntegratedLearner_202412/A_Integrative_Pipeline_Code/A_Integrative_Pipeline_Scripts/results/performance_csv/Franzosa_con_vs_CD/Franzosa_con_vs_CD__model-xgb__metabT-log2__taxaT-none__metabR-limma__taxaR-wilcox_run09.csv	Franzosa_con_vs_CD__model-xgb__metabT-log2__taxaT-none__metabR-limma__taxaR-wilcox_run09.csv	Franzosa_con_vs_CD	9	xgb	log2	none	reduced	log2	none	limma	wilcox	metabR=limma; taxaR=wilcox	model=xgb | metabT=log2 | taxaT=none | metabR=limma | taxaR=wilcox	stacked_nnls	Train	F1	NA	NA	0	NA	NA
/endosome/work/PCDC/shared/IntegratedLearner_202412/A_Integrative_Pipeline_Code/A_Integrative_Pipeline_Scripts/results/performance_csv/Franzosa_con_vs_CD/Franzosa_con_vs_CD__model-xgb__metabT-log2__taxaT-none__metabR-limma__taxaR-wilcox_run09.csv	Franzosa_con_vs_CD__model-xgb__metabT-log2__taxaT-none__metabR-limma__taxaR-wilcox_run09.csv	Franzosa_con_vs_CD	9	xgb	log2	none	reduced	log2	none	limma	wilcox	metabR=limma; taxaR=wilcox	model=xgb | metabT=log2 | taxaT=none | metabR=limma | taxaR=wilcox	stacked_nnls	Train	BALANCED_ACCURACY	NA	NA	0	NA	NA
/endosome/work/PCDC/shared/IntegratedLearner_202412/A_Integrative_Pipeline_Code/A_Integrative_Pipeline_Scripts/results/performance_csv/Franzosa_con_vs_CD/Franzosa_con_vs_CD__model-xgb__metabT-log2__taxaT-none__metabR-limma__taxaR-wilcox_run09.csv	Franzosa_con_vs_CD__model-xgb__metabT-log2__taxaT-none__metabR-limma__taxaR-wilcox_run09.csv	Franzosa_con_vs_CD	9	xgb	log2	none	reduced	log2	none	limma	wilcox	metabR=limma; taxaR=wilcox	model=xgb | metabT=log2 | taxaT=none | metabR=limma | taxaR=wilcox	stacked_nnls	Test	ACCURACY	0.857143	NA	1	NA	NA
/endosome/work/PCDC/shared/IntegratedLearner_202412/A_Integrative_Pipeline_Code/A_Integrative_Pipeline_Scripts/results/performance_csv/Franzosa_con_vs_CD/Franzosa_con_vs_CD__model-xgb__metabT-log2__taxaT-none__metabR-limma__taxaR-wilcox_run09.csv	Franzosa_con_vs_CD__model-xgb__metabT-log2__taxaT-none__metabR-limma__taxaR-wilcox_run09.csv	Franzosa_con_vs_CD	9	xgb	log2	none	reduced	log2	none	limma	wilcox	metabR=limma; taxaR=wilcox	model=xgb | metabT=log2 | taxaT=none | metabR=limma | taxaR=wilcox	stacked_nnls	Test	KAPPA	0.68	NA	1	NA	NA
/endosome/work/PCDC/shared/IntegratedLearner_202412/A_Integrative_Pipeline_Code/A_Integrative_Pipeline_Scripts/results/performance_csv/Franzosa_con_vs_CD/Franzosa_con_vs_CD__model-xgb__metabT-log2__taxaT-none__metabR-limma__taxaR-wilcox_run09.csv	Franzosa_con_vs_CD__model-xgb__metabT-log2__taxaT-none__metabR-limma__taxaR-wilcox_run09.csv	Franzosa_con_vs_CD	9	xgb	log2	none	reduced	log2	none	limma	wilcox	metabR=limma; taxaR=wilcox	model=xgb | metabT=log2 | taxaT=none | metabR=limma | taxaR=wilcox	stacked_nnls	Test	AUROC	0.957219	NA	1	NA	NA
/endosome/work/PCDC/shared/IntegratedLearner_202412/A_Integrative_Pipeline_Code/A_Integrative_Pipeline_Scripts/results/performance_csv/Franzosa_con_vs_CD/Franzosa_con_vs_CD__model-xgb__metabT-log2__taxaT-none__metabR-limma__taxaR-wilcox_run09.csv	Franzosa_con_vs_CD__model-xgb__metabT-log2__taxaT-none__metabR-limma__taxaR-wilcox_run09.csv	Franzosa_con_vs_CD	9	xgb	log2	none	reduced	log2	none	limma	wilcox	metabR=limma; taxaR=wilcox	model=xgb | metabT=log2 | taxaT=none | metabR=limma | taxaR=wilcox	stacked_nnls	Test	AUPRC	0.951112	NA	1	NA	NA
/endosome/work/PCDC/shared/IntegratedLearner_202412/A_Integrative_Pipeline_Code/A_Integrative_Pipeline_Scripts/results/performance_csv/Franzosa_con_vs_CD/Franzosa_con_vs_CD__model-xgb__metabT-log2__taxaT-none__metabR-limma__taxaR-wilcox_run09.csv	Franzosa_con_vs_CD__model-xgb__metabT-log2__taxaT-none__metabR-limma__taxaR-wilcox_run09.csv	Franzosa_con_vs_CD	9	xgb	log2	none	reduced	log2	none	limma	wilcox	metabR=limma; taxaR=wilcox	model=xgb | metabT=log2 | taxaT=none | metabR=limma | taxaR=wilcox	stacked_nnls	Test	SENSITIVITY	0.636364	NA	1	NA	NA
/endosome/work/PCDC/shared/IntegratedLearner_202412/A_Integrative_Pipeline_Code/A_Integrative_Pipeline_Scripts/results/performance_csv/Franzosa_con_vs_CD/Franzosa_con_vs_CD__model-xgb__metabT-log2__taxaT-none__metabR-limma__taxaR-wilcox_run09.csv	Franzosa_con_vs_CD__model-xgb__metabT-log2__taxaT-none__metabR-limma__taxaR-wilcox_run09.csv	Franzosa_con_vs_CD	9	xgb	log2	none	reduced	log2	none	limma	wilcox	metabR=limma; taxaR=wilcox	model=xgb | metabT=log2 | taxaT=none | metabR=limma | taxaR=wilcox	stacked_nnls	Test	SPECIFICITY	1	NA	1	NA	NA
/endosome/work/PCDC/shared/IntegratedLearner_202412/A_Integrative_Pipeline_Code/A_Integrative_Pipeline_Scripts/results/performance_csv/Franzosa_con_vs_CD/Franzosa_con_vs_CD__model-xgb__metabT-log2__taxaT-none__metabR-limma__taxaR-wilcox_run09.csv	Franzosa_con_vs_CD__model-xgb__metabT-log2__taxaT-none__metabR-limma__taxaR-wilcox_run09.csv	Franzosa_con_vs_CD	9	xgb	log2	none	reduced	log2	none	limma	wilcox	metabR=limma; taxaR=wilcox	model=xgb | metabT=log2 | taxaT=none | metabR=limma | taxaR=wilcox	stacked_nnls	Test	PRECISION	1	NA	1	NA	NA
/endosome/work/PCDC/shared/IntegratedLearner_202412/A_Integrative_Pipeline_Code/A_Integrative_Pipeline_Scripts/results/performance_csv/Franzosa_con_vs_CD/Franzosa_con_vs_CD__model-xgb__metabT-log2__taxaT-none__metabR-limma__taxaR-wilcox_run09.csv	Franzosa_con_vs_CD__model-xgb__metabT-log2__taxaT-none__metabR-limma__taxaR-wilcox_run09.csv	Franzosa_con_vs_CD	9	xgb	log2	none	reduced	log2	none	limma	wilcox	metabR=limma; taxaR=wilcox	model=xgb | metabT=log2 | taxaT=none | metabR=limma | taxaR=wilcox	stacked_nnls	Test	F1	0.777778	NA	1	NA	NA
/endosome/work/PCDC/shared/IntegratedLearner_202412/A_Integrative_Pipeline_Code/A_Integrative_Pipeline_Scripts/results/performance_csv/Franzosa_con_vs_CD/Franzosa_con_vs_CD__model-xgb__metabT-log2__taxaT-none__metabR-limma__taxaR-wilcox_run09.csv	Franzosa_con_vs_CD__model-xgb__metabT-log2__taxaT-none__metabR-limma__taxaR-wilcox_run09.csv	Franzosa_con_vs_CD	9	xgb	log2	none	reduced	log2	none	limma	wilcox	metabR=limma; taxaR=wilcox	model=xgb | metabT=log2 | taxaT=none | metabR=limma | taxaR=wilcox	stacked_nnls	Test	BALANCED_ACCURACY	0.818182	NA	1	NA	NA
/endosome/work/PCDC/shared/IntegratedLearner_202412/A_Integrative_Pipeline_Code/A_Integrative_Pipeline_Scripts/results/performance_csv/Franzosa_con_vs_CD/Franzosa_con_vs_CD__model-xgb__metabT-log2__taxaT-none__metabR-limma__taxaR-wilcox_run09.csv	Franzosa_con_vs_CD__model-xgb__metabT-log2__taxaT-none__metabR-limma__taxaR-wilcox_run09.csv	Franzosa_con_vs_CD	9	xgb	log2	none	reduced	log2	none	limma	wilcox	metabR=limma; taxaR=wilcox	model=xgb | metabT=log2 | taxaT=none | metabR=limma | taxaR=wilcox	stacked_sparse	Train	ACCURACY	NA	NA	0	NA	NA
/endosome/work/PCDC/shared/IntegratedLearner_202412/A_Integrative_Pipeline_Code/A_Integrative_Pipeline_Scripts/results/performance_csv/Franzosa_con_vs_CD/Franzosa_con_vs_CD__model-xgb__metabT-log2__taxaT-none__metabR-limma__taxaR-wilcox_run09.csv	Franzosa_con_vs_CD__model-xgb__metabT-log2__taxaT-none__metabR-limma__taxaR-wilcox_run09.csv	Franzosa_con_vs_CD	9	xgb	log2	none	reduced	log2	none	limma	wilcox	metabR=limma; taxaR=wilcox	model=xgb | metabT=log2 | taxaT=none | metabR=limma | taxaR=wilcox	stacked_sparse	Train	KAPPA	NA	NA	0	NA	NA
/endosome/work/PCDC/shared/IntegratedLearner_202412/A_Integrative_Pipeline_Code/A_Integrative_Pipeline_Scripts/results/performance_csv/Franzosa_con_vs_CD/Franzosa_con_vs_CD__model-xgb__metabT-log2__taxaT-none__metabR-limma__taxaR-wilcox_run09.csv	Franzosa_con_vs_CD__model-xgb__metabT-log2__taxaT-none__metabR-limma__taxaR-wilcox_run09.csv	Franzosa_con_vs_CD	9	xgb	log2	none	reduced	log2	none	limma	wilcox	metabR=limma; taxaR=wilcox	model=xgb | metabT=log2 | taxaT=none | metabR=limma | taxaR=wilcox	stacked_sparse	Train	AUROC	NA	NA	0	NA	NA
/endosome/work/PCDC/shared/IntegratedLearner_202412/A_Integrative_Pipeline_Code/A_Integrative_Pipeline_Scripts/results/performance_csv/Franzosa_con_vs_CD/Franzosa_con_vs_CD__model-xgb__metabT-log2__taxaT-none__metabR-limma__taxaR-wilcox_run09.csv	Franzosa_con_vs_CD__model-xgb__metabT-log2__taxaT-none__metabR-limma__taxaR-wilcox_run09.csv	Franzosa_con_vs_CD	9	xgb	log2	none	reduced	log2	none	limma	wilcox	metabR=limma; taxaR=wilcox	model=xgb | metabT=log2 | taxaT=none | metabR=limma | taxaR=wilcox	stacked_sparse	Train	AUPRC	NA	NA	0	NA	NA
/endosome/work/PCDC/shared/IntegratedLearner_202412/A_Integrative_Pipeline_Code/A_Integrative_Pipeline_Scripts/results/performance_csv/Franzosa_con_vs_CD/Franzosa_con_vs_CD__model-xgb__metabT-log2__taxaT-none__metabR-limma__taxaR-wilcox_run09.csv	Franzosa_con_vs_CD__model-xgb__metabT-log2__taxaT-none__metabR-limma__taxaR-wilcox_run09.csv	Franzosa_con_vs_CD	9	xgb	log2	none	reduced	log2	none	limma	wilcox	metabR=limma; taxaR=wilcox	model=xgb | metabT=log2 | taxaT=none | metabR=limma | taxaR=wilcox	stacked_sparse	Train	SENSITIVITY	NA	NA	0	NA	NA
/endosome/work/PCDC/shared/IntegratedLearner_202412/A_Integrative_Pipeline_Code/A_Integrative_Pipeline_Scripts/results/performance_csv/Franzosa_con_vs_CD/Franzosa_con_vs_CD__model-xgb__metabT-log2__taxaT-none__metabR-limma__taxaR-wilcox_run09.csv	Franzosa_con_vs_CD__model-xgb__metabT-log2__taxaT-none__metabR-limma__taxaR-wilcox_run09.csv	Franzosa_con_vs_CD	9	xgb	log2	none	reduced	log2	none	limma	wilcox	metabR=limma; taxaR=wilcox	model=xgb | metabT=log2 | taxaT=none | metabR=limma | taxaR=wilcox	stacked_sparse	Train	SPECIFICITY	NA	NA	0	NA	NA
/endosome/work/PCDC/shared/IntegratedLearner_202412/A_Integrative_Pipeline_Code/A_Integrative_Pipeline_Scripts/results/performance_csv/Franzosa_con_vs_CD/Franzosa_con_vs_CD__model-xgb__metabT-log2__taxaT-none__metabR-limma__taxaR-wilcox_run09.csv	Franzosa_con_vs_CD__model-xgb__metabT-log2__taxaT-none__metabR-limma__taxaR-wilcox_run09.csv	Franzosa_con_vs_CD	9	xgb	log2	none	reduced	log2	none	limma	wilcox	metabR=limma; taxaR=wilcox	model=xgb | metabT=log2 | taxaT=none | metabR=limma | taxaR=wilcox	stacked_sparse	Train	PRECISION	NA	NA	0	NA	NA
/endosome/work/PCDC/shared/IntegratedLearner_202412/A_Integrative_Pipeline_Code/A_Integrative_Pipeline_Scripts/results/performance_csv/Franzosa_con_vs_CD/Franzosa_con_vs_CD__model-xgb__metabT-log2__taxaT-none__metabR-limma__taxaR-wilcox_run09.csv	Franzosa_con_vs_CD__model-xgb__metabT-log2__taxaT-none__metabR-limma__taxaR-wilcox_run09.csv	Franzosa_con_vs_CD	9	xgb	log2	none	reduced	log2	none	limma	wilcox	metabR=limma; taxaR=wilcox	model=xgb | metabT=log2 | taxaT=none | metabR=limma | taxaR=wilcox	stacked_sparse	Train	F1	NA	NA	0	NA	NA
/endosome/work/PCDC/shared/IntegratedLearner_202412/A_Integrative_Pipeline_Code/A_Integrative_Pipeline_Scripts/results/performance_csv/Franzosa_con_vs_CD/Franzosa_con_vs_CD__model-xgb__metabT-log2__taxaT-none__metabR-limma__taxaR-wilcox_run09.csv	Franzosa_con_vs_CD__model-xgb__metabT-log2__taxaT-none__metabR-limma__taxaR-wilcox_run09.csv	Franzosa_con_vs_CD	9	xgb	log2	none	reduced	log2	none	limma	wilcox	metabR=limma; taxaR=wilcox	model=xgb | metabT=log2 | taxaT=none | metabR=limma | taxaR=wilcox	stacked_sparse	Train	BALANCED_ACCURACY	NA	NA	0	NA	NA
/endosome/work/PCDC/shared/IntegratedLearner_202412/A_Integrative_Pipeline_Code/A_Integrative_Pipeline_Scripts/results/performance_csv/Franzosa_con_vs_CD/Franzosa_con_vs_CD__model-xgb__metabT-log2__taxaT-none__metabR-limma__taxaR-wilcox_run09.csv	Franzosa_con_vs_CD__model-xgb__metabT-log2__taxaT-none__metabR-limma__taxaR-wilcox_run09.csv	Franzosa_con_vs_CD	9	xgb	log2	none	reduced	log2	none	limma	wilcox	metabR=limma; taxaR=wilcox	model=xgb | metabT=log2 | taxaT=none | metabR=limma | taxaR=wilcox	stacked_sparse	Test	ACCURACY	0.857143	NA	1	NA	NA
/endosome/work/PCDC/shared/IntegratedLearner_202412/A_Integrative_Pipeline_Code/A_Integrative_Pipeline_Scripts/results/performance_csv/Franzosa_con_vs_CD/Franzosa_con_vs_CD__model-xgb__metabT-log2__taxaT-none__metabR-limma__taxaR-wilcox_run09.csv	Franzosa_con_vs_CD__model-xgb__metabT-log2__taxaT-none__metabR-limma__taxaR-wilcox_run09.csv	Franzosa_con_vs_CD	9	xgb	log2	none	reduced	log2	none	limma	wilcox	metabR=limma; taxaR=wilcox	model=xgb | metabT=log2 | taxaT=none | metabR=limma | taxaR=wilcox	stacked_sparse	Test	KAPPA	0.68	NA	1	NA	NA
/endosome/work/PCDC/shared/IntegratedLearner_202412/A_Integrative_Pipeline_Code/A_Integrative_Pipeline_Scripts/results/performance_csv/Franzosa_con_vs_CD/Franzosa_con_vs_CD__model-xgb__metabT-log2__taxaT-none__metabR-limma__taxaR-wilcox_run09.csv	Franzosa_con_vs_CD__model-xgb__metabT-log2__taxaT-none__metabR-limma__taxaR-wilcox_run09.csv	Franzosa_con_vs_CD	9	xgb	log2	none	reduced	log2	none	limma	wilcox	metabR=limma; taxaR=wilcox	model=xgb | metabT=log2 | taxaT=none | metabR=limma | taxaR=wilcox	stacked_sparse	Test	AUROC	0.973262	NA	1	NA	NA
/endosome/work/PCDC/shared/IntegratedLearner_202412/A_Integrative_Pipeline_Code/A_Integrative_Pipeline_Scripts/results/performance_csv/Franzosa_con_vs_CD/Franzosa_con_vs_CD__model-xgb__metabT-log2__taxaT-none__metabR-limma__taxaR-wilcox_run09.csv	Franzosa_con_vs_CD__model-xgb__metabT-log2__taxaT-none__metabR-limma__taxaR-wilcox_run09.csv	Franzosa_con_vs_CD	9	xgb	log2	none	reduced	log2	none	limma	wilcox	metabR=limma; taxaR=wilcox	model=xgb | metabT=log2 | taxaT=none | metabR=limma | taxaR=wilcox	stacked_sparse	Test	AUPRC	0.970664	NA	1	NA	NA
/endosome/work/PCDC/shared/IntegratedLearner_202412/A_Integrative_Pipeline_Code/A_Integrative_Pipeline_Scripts/results/performance_csv/Franzosa_con_vs_CD/Franzosa_con_vs_CD__model-xgb__metabT-log2__taxaT-none__metabR-limma__taxaR-wilcox_run09.csv	Franzosa_con_vs_CD__model-xgb__metabT-log2__taxaT-none__metabR-limma__taxaR-wilcox_run09.csv	Franzosa_con_vs_CD	9	xgb	log2	none	reduced	log2	none	limma	wilcox	metabR=limma; taxaR=wilcox	model=xgb | metabT=log2 | taxaT=none | metabR=limma | taxaR=wilcox	stacked_sparse	Test	SENSITIVITY	0.636364	NA	1	NA	NA
/endosome/work/PCDC/shared/IntegratedLearner_202412/A_Integrative_Pipeline_Code/A_Integrative_Pipeline_Scripts/results/performance_csv/Franzosa_con_vs_CD/Franzosa_con_vs_CD__model-xgb__metabT-log2__taxaT-none__metabR-limma__taxaR-wilcox_run09.csv	Franzosa_con_vs_CD__model-xgb__metabT-log2__taxaT-none__metabR-limma__taxaR-wilcox_run09.csv	Franzosa_con_vs_CD	9	xgb	log2	none	reduced	log2	none	limma	wilcox	metabR=limma; taxaR=wilcox	model=xgb | metabT=log2 | taxaT=none | metabR=limma | taxaR=wilcox	stacked_sparse	Test	SPECIFICITY	1	NA	1	NA	NA
/endosome/work/PCDC/shared/IntegratedLearner_202412/A_Integrative_Pipeline_Code/A_Integrative_Pipeline_Scripts/results/performance_csv/Franzosa_con_vs_CD/Franzosa_con_vs_CD__model-xgb__metabT-log2__taxaT-none__metabR-limma__taxaR-wilcox_run09.csv	Franzosa_con_vs_CD__model-xgb__metabT-log2__taxaT-none__metabR-limma__taxaR-wilcox_run09.csv	Franzosa_con_vs_CD	9	xgb	log2	none	reduced	log2	none	limma	wilcox	metabR=limma; taxaR=wilcox	model=xgb | metabT=log2 | taxaT=none | metabR=limma | taxaR=wilcox	stacked_sparse	Test	PRECISION	1	NA	1	NA	NA
/endosome/work/PCDC/shared/IntegratedLearner_202412/A_Integrative_Pipeline_Code/A_Integrative_Pipeline_Scripts/results/performance_csv/Franzosa_con_vs_CD/Franzosa_con_vs_CD__model-xgb__metabT-log2__taxaT-none__metabR-limma__taxaR-wilcox_run09.csv	Franzosa_con_vs_CD__model-xgb__metabT-log2__taxaT-none__metabR-limma__taxaR-wilcox_run09.csv	Franzosa_con_vs_CD	9	xgb	log2	none	reduced	log2	none	limma	wilcox	metabR=limma; taxaR=wilcox	model=xgb | metabT=log2 | taxaT=none | metabR=limma | taxaR=wilcox	stacked_sparse	Test	F1	0.777778	NA	1	NA	NA
/endosome/work/PCDC/shared/IntegratedLearner_202412/A_Integrative_Pipeline_Code/A_Integrative_Pipeline_Scripts/results/performance_csv/Franzosa_con_vs_CD/Franzosa_con_vs_CD__model-xgb__metabT-log2__taxaT-none__metabR-limma__taxaR-wilcox_run09.csv	Franzosa_con_vs_CD__model-xgb__metabT-log2__taxaT-none__metabR-limma__taxaR-wilcox_run09.csv	Franzosa_con_vs_CD	9	xgb	log2	none	reduced	log2	none	limma	wilcox	metabR=limma; taxaR=wilcox	model=xgb | metabT=log2 | taxaT=none | metabR=limma | taxaR=wilcox	stacked_sparse	Test	BALANCED_ACCURACY	0.818182	NA	1	NA	NA
/endosome/work/PCDC/shared/IntegratedLearner_202412/A_Integrative_Pipeline_Code/A_Integrative_Pipeline_Scripts/results/performance_csv/Franzosa_con_vs_CD/Franzosa_con_vs_CD__model-xgb__metabT-log2__taxaT-none__metabR-limma__taxaR-wilcox_run09.csv	Franzosa_con_vs_CD__model-xgb__metabT-log2__taxaT-none__metabR-limma__taxaR-wilcox_run09.csv	Franzosa_con_vs_CD	9	xgb	log2	none	reduced	log2	none	limma	wilcox	metabR=limma; taxaR=wilcox	model=xgb | metabT=log2 | taxaT=none | metabR=limma | taxaR=wilcox	stacked_pls	Train	ACCURACY	NA	NA	0	NA	NA
/endosome/work/PCDC/shared/IntegratedLearner_202412/A_Integrative_Pipeline_Code/A_Integrative_Pipeline_Scripts/results/performance_csv/Franzosa_con_vs_CD/Franzosa_con_vs_CD__model-xgb__metabT-log2__taxaT-none__metabR-limma__taxaR-wilcox_run09.csv	Franzosa_con_vs_CD__model-xgb__metabT-log2__taxaT-none__metabR-limma__taxaR-wilcox_run09.csv	Franzosa_con_vs_CD	9	xgb	log2	none	reduced	log2	none	limma	wilcox	metabR=limma; taxaR=wilcox	model=xgb | metabT=log2 | taxaT=none | metabR=limma | taxaR=wilcox	stacked_pls	Train	KAPPA	NA	NA	0	NA	NA
/endosome/work/PCDC/shared/IntegratedLearner_202412/A_Integrative_Pipeline_Code/A_Integrative_Pipeline_Scripts/results/performance_csv/Franzosa_con_vs_CD/Franzosa_con_vs_CD__model-xgb__metabT-log2__taxaT-none__metabR-limma__taxaR-wilcox_run09.csv	Franzosa_con_vs_CD__model-xgb__metabT-log2__taxaT-none__metabR-limma__taxaR-wilcox_run09.csv	Franzosa_con_vs_CD	9	xgb	log2	none	reduced	log2	none	limma	wilcox	metabR=limma; taxaR=wilcox	model=xgb | metabT=log2 | taxaT=none | metabR=limma | taxaR=wilcox	stacked_pls	Train	AUROC	NA	NA	0	NA	NA
/endosome/work/PCDC/shared/IntegratedLearner_202412/A_Integrative_Pipeline_Code/A_Integrative_Pipeline_Scripts/results/performance_csv/Franzosa_con_vs_CD/Franzosa_con_vs_CD__model-xgb__metabT-log2__taxaT-none__metabR-limma__taxaR-wilcox_run09.csv	Franzosa_con_vs_CD__model-xgb__metabT-log2__taxaT-none__metabR-limma__taxaR-wilcox_run09.csv	Franzosa_con_vs_CD	9	xgb	log2	none	reduced	log2	none	limma	wilcox	metabR=limma; taxaR=wilcox	model=xgb | metabT=log2 | taxaT=none | metabR=limma | taxaR=wilcox	stacked_pls	Train	AUPRC	NA	NA	0	NA	NA
/endosome/work/PCDC/shared/IntegratedLearner_202412/A_Integrative_Pipeline_Code/A_Integrative_Pipeline_Scripts/results/performance_csv/Franzosa_con_vs_CD/Franzosa_con_vs_CD__model-xgb__metabT-log2__taxaT-none__metabR-limma__taxaR-wilcox_run09.csv	Franzosa_con_vs_CD__model-xgb__metabT-log2__taxaT-none__metabR-limma__taxaR-wilcox_run09.csv	Franzosa_con_vs_CD	9	xgb	log2	none	reduced	log2	none	limma	wilcox	metabR=limma; taxaR=wilcox	model=xgb | metabT=log2 | taxaT=none | metabR=limma | taxaR=wilcox	stacked_pls	Train	SENSITIVITY	NA	NA	0	NA	NA
/endosome/work/PCDC/shared/IntegratedLearner_202412/A_Integrative_Pipeline_Code/A_Integrative_Pipeline_Scripts/results/performance_csv/Franzosa_con_vs_CD/Franzosa_con_vs_CD__model-xgb__metabT-log2__taxaT-none__metabR-limma__taxaR-wilcox_run09.csv	Franzosa_con_vs_CD__model-xgb__metabT-log2__taxaT-none__metabR-limma__taxaR-wilcox_run09.csv	Franzosa_con_vs_CD	9	xgb	log2	none	reduced	log2	none	limma	wilcox	metabR=limma; taxaR=wilcox	model=xgb | metabT=log2 | taxaT=none | metabR=limma | taxaR=wilcox	stacked_pls	Train	SPECIFICITY	NA	NA	0	NA	NA
/endosome/work/PCDC/shared/IntegratedLearner_202412/A_Integrative_Pipeline_Code/A_Integrative_Pipeline_Scripts/results/performance_csv/Franzosa_con_vs_CD/Franzosa_con_vs_CD__model-xgb__metabT-log2__taxaT-none__metabR-limma__taxaR-wilcox_run09.csv	Franzosa_con_vs_CD__model-xgb__metabT-log2__taxaT-none__metabR-limma__taxaR-wilcox_run09.csv	Franzosa_con_vs_CD	9	xgb	log2	none	reduced	log2	none	limma	wilcox	metabR=limma; taxaR=wilcox	model=xgb | metabT=log2 | taxaT=none | metabR=limma | taxaR=wilcox	stacked_pls	Train	PRECISION	NA	NA	0	NA	NA
/endosome/work/PCDC/shared/IntegratedLearner_202412/A_Integrative_Pipeline_Code/A_Integrative_Pipeline_Scripts/results/performance_csv/Franzosa_con_vs_CD/Franzosa_con_vs_CD__model-xgb__metabT-log2__taxaT-none__metabR-limma__taxaR-wilcox_run09.csv	Franzosa_con_vs_CD__model-xgb__metabT-log2__taxaT-none__metabR-limma__taxaR-wilcox_run09.csv	Franzosa_con_vs_CD	9	xgb	log2	none	reduced	log2	none	limma	wilcox	metabR=limma; taxaR=wilcox	model=xgb | metabT=log2 | taxaT=none | metabR=limma | taxaR=wilcox	stacked_pls	Train	F1	NA	NA	0	NA	NA
/endosome/work/PCDC/shared/IntegratedLearner_202412/A_Integrative_Pipeline_Code/A_Integrative_Pipeline_Scripts/results/performance_csv/Franzosa_con_vs_CD/Franzosa_con_vs_CD__model-xgb__metabT-log2__taxaT-none__metabR-limma__taxaR-wilcox_run09.csv	Franzosa_con_vs_CD__model-xgb__metabT-log2__taxaT-none__metabR-limma__taxaR-wilcox_run09.csv	Franzosa_con_vs_CD	9	xgb	log2	none	reduced	log2	none	limma	wilcox	metabR=limma; taxaR=wilcox	model=xgb | metabT=log2 | taxaT=none | metabR=limma | taxaR=wilcox	stacked_pls	Train	BALANCED_ACCURACY	NA	NA	0	NA	NA
/endosome/work/PCDC/shared/IntegratedLearner_202412/A_Integrative_Pipeline_Code/A_Integrative_Pipeline_Scripts/results/performance_csv/Franzosa_con_vs_CD/Franzosa_con_vs_CD__model-xgb__metabT-log2__taxaT-none__metabR-limma__taxaR-wilcox_run09.csv	Franzosa_con_vs_CD__model-xgb__metabT-log2__taxaT-none__metabR-limma__taxaR-wilcox_run09.csv	Franzosa_con_vs_CD	9	xgb	log2	none	reduced	log2	none	limma	wilcox	metabR=limma; taxaR=wilcox	model=xgb | metabT=log2 | taxaT=none | metabR=limma | taxaR=wilcox	stacked_pls	Test	ACCURACY	0.892857	NA	1	NA	NA
/endosome/work/PCDC/shared/IntegratedLearner_202412/A_Integrative_Pipeline_Code/A_Integrative_Pipeline_Scripts/results/performance_csv/Franzosa_con_vs_CD/Franzosa_con_vs_CD__model-xgb__metabT-log2__taxaT-none__metabR-limma__taxaR-wilcox_run09.csv	Franzosa_con_vs_CD__model-xgb__metabT-log2__taxaT-none__metabR-limma__taxaR-wilcox_run09.csv	Franzosa_con_vs_CD	9	xgb	log2	none	reduced	log2	none	limma	wilcox	metabR=limma; taxaR=wilcox	model=xgb | metabT=log2 | taxaT=none | metabR=limma | taxaR=wilcox	stacked_pls	Test	KAPPA	0.764045	NA	1	NA	NA
/endosome/work/PCDC/shared/IntegratedLearner_202412/A_Integrative_Pipeline_Code/A_Integrative_Pipeline_Scripts/results/performance_csv/Franzosa_con_vs_CD/Franzosa_con_vs_CD__model-xgb__metabT-log2__taxaT-none__metabR-limma__taxaR-wilcox_run09.csv	Franzosa_con_vs_CD__model-xgb__metabT-log2__taxaT-none__metabR-limma__taxaR-wilcox_run09.csv	Franzosa_con_vs_CD	9	xgb	log2	none	reduced	log2	none	limma	wilcox	metabR=limma; taxaR=wilcox	model=xgb | metabT=log2 | taxaT=none | metabR=limma | taxaR=wilcox	stacked_pls	Test	AUROC	0.946524	NA	1	NA	NA
/endosome/work/PCDC/shared/IntegratedLearner_202412/A_Integrative_Pipeline_Code/A_Integrative_Pipeline_Scripts/results/performance_csv/Franzosa_con_vs_CD/Franzosa_con_vs_CD__model-xgb__metabT-log2__taxaT-none__metabR-limma__taxaR-wilcox_run09.csv	Franzosa_con_vs_CD__model-xgb__metabT-log2__taxaT-none__metabR-limma__taxaR-wilcox_run09.csv	Franzosa_con_vs_CD	9	xgb	log2	none	reduced	log2	none	limma	wilcox	metabR=limma; taxaR=wilcox	model=xgb | metabT=log2 | taxaT=none | metabR=limma | taxaR=wilcox	stacked_pls	Test	AUPRC	0.944858	NA	1	NA	NA
/endosome/work/PCDC/shared/IntegratedLearner_202412/A_Integrative_Pipeline_Code/A_Integrative_Pipeline_Scripts/results/performance_csv/Franzosa_con_vs_CD/Franzosa_con_vs_CD__model-xgb__metabT-log2__taxaT-none__metabR-limma__taxaR-wilcox_run09.csv	Franzosa_con_vs_CD__model-xgb__metabT-log2__taxaT-none__metabR-limma__taxaR-wilcox_run09.csv	Franzosa_con_vs_CD	9	xgb	log2	none	reduced	log2	none	limma	wilcox	metabR=limma; taxaR=wilcox	model=xgb | metabT=log2 | taxaT=none | metabR=limma | taxaR=wilcox	stacked_pls	Test	SENSITIVITY	0.727273	NA	1	NA	NA
/endosome/work/PCDC/shared/IntegratedLearner_202412/A_Integrative_Pipeline_Code/A_Integrative_Pipeline_Scripts/results/performance_csv/Franzosa_con_vs_CD/Franzosa_con_vs_CD__model-xgb__metabT-log2__taxaT-none__metabR-limma__taxaR-wilcox_run09.csv	Franzosa_con_vs_CD__model-xgb__metabT-log2__taxaT-none__metabR-limma__taxaR-wilcox_run09.csv	Franzosa_con_vs_CD	9	xgb	log2	none	reduced	log2	none	limma	wilcox	metabR=limma; taxaR=wilcox	model=xgb | metabT=log2 | taxaT=none | metabR=limma | taxaR=wilcox	stacked_pls	Test	SPECIFICITY	1	NA	1	NA	NA
/endosome/work/PCDC/shared/IntegratedLearner_202412/A_Integrative_Pipeline_Code/A_Integrative_Pipeline_Scripts/results/performance_csv/Franzosa_con_vs_CD/Franzosa_con_vs_CD__model-xgb__metabT-log2__taxaT-none__metabR-limma__taxaR-wilcox_run09.csv	Franzosa_con_vs_CD__model-xgb__metabT-log2__taxaT-none__metabR-limma__taxaR-wilcox_run09.csv	Franzosa_con_vs_CD	9	xgb	log2	none	reduced	log2	none	limma	wilcox	metabR=limma; taxaR=wilcox	model=xgb | metabT=log2 | taxaT=none | metabR=limma | taxaR=wilcox	stacked_pls	Test	PRECISION	1	NA	1	NA	NA
/endosome/work/PCDC/shared/IntegratedLearner_202412/A_Integrative_Pipeline_Code/A_Integrative_Pipeline_Scripts/results/performance_csv/Franzosa_con_vs_CD/Franzosa_con_vs_CD__model-xgb__metabT-log2__taxaT-none__metabR-limma__taxaR-wilcox_run09.csv	Franzosa_con_vs_CD__model-xgb__metabT-log2__taxaT-none__metabR-limma__taxaR-wilcox_run09.csv	Franzosa_con_vs_CD	9	xgb	log2	none	reduced	log2	none	limma	wilcox	metabR=limma; taxaR=wilcox	model=xgb | metabT=log2 | taxaT=none | metabR=limma | taxaR=wilcox	stacked_pls	Test	F1	0.842105	NA	1	NA	NA
/endosome/work/PCDC/shared/IntegratedLearner_202412/A_Integrative_Pipeline_Code/A_Integrative_Pipeline_Scripts/results/performance_csv/Franzosa_con_vs_CD/Franzosa_con_vs_CD__model-xgb__metabT-log2__taxaT-none__metabR-limma__taxaR-wilcox_run09.csv	Franzosa_con_vs_CD__model-xgb__metabT-log2__taxaT-none__metabR-limma__taxaR-wilcox_run09.csv	Franzosa_con_vs_CD	9	xgb	log2	none	reduced	log2	none	limma	wilcox	metabR=limma; taxaR=wilcox	model=xgb | metabT=log2 | taxaT=none | metabR=limma | taxaR=wilcox	stacked_pls	Test	BALANCED_ACCURACY	0.863636	NA	1	NA	NA
/endosome/work/PCDC/shared/IntegratedLearner_202412/A_Integrative_Pipeline_Code/A_Integrative_Pipeline_Scripts/results/performance_csv/Franzosa_con_vs_CD/Franzosa_con_vs_CD__model-xgb__metabT-log2__taxaT-none__metabR-limma__taxaR-wilcox_run10.csv	Franzosa_con_vs_CD__model-xgb__metabT-log2__taxaT-none__metabR-limma__taxaR-wilcox_run10.csv	Franzosa_con_vs_CD	10	xgb	log2	none	reduced	log2	none	limma	wilcox	metabR=limma; taxaR=wilcox	model=xgb | metabT=log2 | taxaT=none | metabR=limma | taxaR=wilcox	metabolomics	Train	ACCURACY	0.853502	0.0687754	15	0.815416	0.891589
/endosome/work/PCDC/shared/IntegratedLearner_202412/A_Integrative_Pipeline_Code/A_Integrative_Pipeline_Scripts/results/performance_csv/Franzosa_con_vs_CD/Franzosa_con_vs_CD__model-xgb__metabT-log2__taxaT-none__metabR-limma__taxaR-wilcox_run10.csv	Franzosa_con_vs_CD__model-xgb__metabT-log2__taxaT-none__metabR-limma__taxaR-wilcox_run10.csv	Franzosa_con_vs_CD	10	xgb	log2	none	reduced	log2	none	limma	wilcox	metabR=limma; taxaR=wilcox	model=xgb | metabT=log2 | taxaT=none | metabR=limma | taxaR=wilcox	metabolomics	Train	KAPPA	0.69067	0.147909	15	0.608761	0.772579
/endosome/work/PCDC/shared/IntegratedLearner_202412/A_Integrative_Pipeline_Code/A_Integrative_Pipeline_Scripts/results/performance_csv/Franzosa_con_vs_CD/Franzosa_con_vs_CD__model-xgb__metabT-log2__taxaT-none__metabR-limma__taxaR-wilcox_run10.csv	Franzosa_con_vs_CD__model-xgb__metabT-log2__taxaT-none__metabR-limma__taxaR-wilcox_run10.csv	Franzosa_con_vs_CD	10	xgb	log2	none	reduced	log2	none	limma	wilcox	metabR=limma; taxaR=wilcox	model=xgb | metabT=log2 | taxaT=none | metabR=limma | taxaR=wilcox	metabolomics	Train	AUROC	0.92261	0.0460784	15	0.897093	0.948128
/endosome/work/PCDC/shared/IntegratedLearner_202412/A_Integrative_Pipeline_Code/A_Integrative_Pipeline_Scripts/results/performance_csv/Franzosa_con_vs_CD/Franzosa_con_vs_CD__model-xgb__metabT-log2__taxaT-none__metabR-limma__taxaR-wilcox_run10.csv	Franzosa_con_vs_CD__model-xgb__metabT-log2__taxaT-none__metabR-limma__taxaR-wilcox_run10.csv	Franzosa_con_vs_CD	10	xgb	log2	none	reduced	log2	none	limma	wilcox	metabR=limma; taxaR=wilcox	model=xgb | metabT=log2 | taxaT=none | metabR=limma | taxaR=wilcox	metabolomics	Train	AUPRC	0.895655	0.0538974	15	0.865807	0.925502
/endosome/work/PCDC/shared/IntegratedLearner_202412/A_Integrative_Pipeline_Code/A_Integrative_Pipeline_Scripts/results/performance_csv/Franzosa_con_vs_CD/Franzosa_con_vs_CD__model-xgb__metabT-log2__taxaT-none__metabR-limma__taxaR-wilcox_run10.csv	Franzosa_con_vs_CD__model-xgb__metabT-log2__taxaT-none__metabR-limma__taxaR-wilcox_run10.csv	Franzosa_con_vs_CD	10	xgb	log2	none	reduced	log2	none	limma	wilcox	metabR=limma; taxaR=wilcox	model=xgb | metabT=log2 | taxaT=none | metabR=limma | taxaR=wilcox	metabolomics	Train	SENSITIVITY	0.814815	0.149465	15	0.732044	0.897586
/endosome/work/PCDC/shared/IntegratedLearner_202412/A_Integrative_Pipeline_Code/A_Integrative_Pipeline_Scripts/results/performance_csv/Franzosa_con_vs_CD/Franzosa_con_vs_CD__model-xgb__metabT-log2__taxaT-none__metabR-limma__taxaR-wilcox_run10.csv	Franzosa_con_vs_CD__model-xgb__metabT-log2__taxaT-none__metabR-limma__taxaR-wilcox_run10.csv	Franzosa_con_vs_CD	10	xgb	log2	none	reduced	log2	none	limma	wilcox	metabR=limma; taxaR=wilcox	model=xgb | metabT=log2 | taxaT=none | metabR=limma | taxaR=wilcox	metabolomics	Train	SPECIFICITY	0.876825	0.0918243	15	0.825975	0.927676
/endosome/work/PCDC/shared/IntegratedLearner_202412/A_Integrative_Pipeline_Code/A_Integrative_Pipeline_Scripts/results/performance_csv/Franzosa_con_vs_CD/Franzosa_con_vs_CD__model-xgb__metabT-log2__taxaT-none__metabR-limma__taxaR-wilcox_run10.csv	Franzosa_con_vs_CD__model-xgb__metabT-log2__taxaT-none__metabR-limma__taxaR-wilcox_run10.csv	Franzosa_con_vs_CD	10	xgb	log2	none	reduced	log2	none	limma	wilcox	metabR=limma; taxaR=wilcox	model=xgb | metabT=log2 | taxaT=none | metabR=limma | taxaR=wilcox	metabolomics	Train	PRECISION	0.822279	0.112762	15	0.759834	0.884725
/endosome/work/PCDC/shared/IntegratedLearner_202412/A_Integrative_Pipeline_Code/A_Integrative_Pipeline_Scripts/results/performance_csv/Franzosa_con_vs_CD/Franzosa_con_vs_CD__model-xgb__metabT-log2__taxaT-none__metabR-limma__taxaR-wilcox_run10.csv	Franzosa_con_vs_CD__model-xgb__metabT-log2__taxaT-none__metabR-limma__taxaR-wilcox_run10.csv	Franzosa_con_vs_CD	10	xgb	log2	none	reduced	log2	none	limma	wilcox	metabR=limma; taxaR=wilcox	model=xgb | metabT=log2 | taxaT=none | metabR=limma | taxaR=wilcox	metabolomics	Train	F1	0.808725	0.0969291	15	0.755047	0.862402
/endosome/work/PCDC/shared/IntegratedLearner_202412/A_Integrative_Pipeline_Code/A_Integrative_Pipeline_Scripts/results/performance_csv/Franzosa_con_vs_CD/Franzosa_con_vs_CD__model-xgb__metabT-log2__taxaT-none__metabR-limma__taxaR-wilcox_run10.csv	Franzosa_con_vs_CD__model-xgb__metabT-log2__taxaT-none__metabR-limma__taxaR-wilcox_run10.csv	Franzosa_con_vs_CD	10	xgb	log2	none	reduced	log2	none	limma	wilcox	metabR=limma; taxaR=wilcox	model=xgb | metabT=log2 | taxaT=none | metabR=limma | taxaR=wilcox	metabolomics	Train	BALANCED_ACCURACY	0.84582	0.0763441	15	0.803542	0.888098
/endosome/work/PCDC/shared/IntegratedLearner_202412/A_Integrative_Pipeline_Code/A_Integrative_Pipeline_Scripts/results/performance_csv/Franzosa_con_vs_CD/Franzosa_con_vs_CD__model-xgb__metabT-log2__taxaT-none__metabR-limma__taxaR-wilcox_run10.csv	Franzosa_con_vs_CD__model-xgb__metabT-log2__taxaT-none__metabR-limma__taxaR-wilcox_run10.csv	Franzosa_con_vs_CD	10	xgb	log2	none	reduced	log2	none	limma	wilcox	metabR=limma; taxaR=wilcox	model=xgb | metabT=log2 | taxaT=none | metabR=limma | taxaR=wilcox	metabolomics	Test	ACCURACY	0.892857	NA	1	NA	NA
/endosome/work/PCDC/shared/IntegratedLearner_202412/A_Integrative_Pipeline_Code/A_Integrative_Pipeline_Scripts/results/performance_csv/Franzosa_con_vs_CD/Franzosa_con_vs_CD__model-xgb__metabT-log2__taxaT-none__metabR-limma__taxaR-wilcox_run10.csv	Franzosa_con_vs_CD__model-xgb__metabT-log2__taxaT-none__metabR-limma__taxaR-wilcox_run10.csv	Franzosa_con_vs_CD	10	xgb	log2	none	reduced	log2	none	limma	wilcox	metabR=limma; taxaR=wilcox	model=xgb | metabT=log2 | taxaT=none | metabR=limma | taxaR=wilcox	metabolomics	Test	KAPPA	0.771739	NA	1	NA	NA
/endosome/work/PCDC/shared/IntegratedLearner_202412/A_Integrative_Pipeline_Code/A_Integrative_Pipeline_Scripts/results/performance_csv/Franzosa_con_vs_CD/Franzosa_con_vs_CD__model-xgb__metabT-log2__taxaT-none__metabR-limma__taxaR-wilcox_run10.csv	Franzosa_con_vs_CD__model-xgb__metabT-log2__taxaT-none__metabR-limma__taxaR-wilcox_run10.csv	Franzosa_con_vs_CD	10	xgb	log2	none	reduced	log2	none	limma	wilcox	metabR=limma; taxaR=wilcox	model=xgb | metabT=log2 | taxaT=none | metabR=limma | taxaR=wilcox	metabolomics	Test	AUROC	0.973262	NA	1	NA	NA
/endosome/work/PCDC/shared/IntegratedLearner_202412/A_Integrative_Pipeline_Code/A_Integrative_Pipeline_Scripts/results/performance_csv/Franzosa_con_vs_CD/Franzosa_con_vs_CD__model-xgb__metabT-log2__taxaT-none__metabR-limma__taxaR-wilcox_run10.csv	Franzosa_con_vs_CD__model-xgb__metabT-log2__taxaT-none__metabR-limma__taxaR-wilcox_run10.csv	Franzosa_con_vs_CD	10	xgb	log2	none	reduced	log2	none	limma	wilcox	metabR=limma; taxaR=wilcox	model=xgb | metabT=log2 | taxaT=none | metabR=limma | taxaR=wilcox	metabolomics	Test	AUPRC	0.951	NA	1	NA	NA
/endosome/work/PCDC/shared/IntegratedLearner_202412/A_Integrative_Pipeline_Code/A_Integrative_Pipeline_Scripts/results/performance_csv/Franzosa_con_vs_CD/Franzosa_con_vs_CD__model-xgb__metabT-log2__taxaT-none__metabR-limma__taxaR-wilcox_run10.csv	Franzosa_con_vs_CD__model-xgb__metabT-log2__taxaT-none__metabR-limma__taxaR-wilcox_run10.csv	Franzosa_con_vs_CD	10	xgb	log2	none	reduced	log2	none	limma	wilcox	metabR=limma; taxaR=wilcox	model=xgb | metabT=log2 | taxaT=none | metabR=limma | taxaR=wilcox	metabolomics	Test	SENSITIVITY	0.818182	NA	1	NA	NA
/endosome/work/PCDC/shared/IntegratedLearner_202412/A_Integrative_Pipeline_Code/A_Integrative_Pipeline_Scripts/results/performance_csv/Franzosa_con_vs_CD/Franzosa_con_vs_CD__model-xgb__metabT-log2__taxaT-none__metabR-limma__taxaR-wilcox_run10.csv	Franzosa_con_vs_CD__model-xgb__metabT-log2__taxaT-none__metabR-limma__taxaR-wilcox_run10.csv	Franzosa_con_vs_CD	10	xgb	log2	none	reduced	log2	none	limma	wilcox	metabR=limma; taxaR=wilcox	model=xgb | metabT=log2 | taxaT=none | metabR=limma | taxaR=wilcox	metabolomics	Test	SPECIFICITY	0.941176	NA	1	NA	NA
/endosome/work/PCDC/shared/IntegratedLearner_202412/A_Integrative_Pipeline_Code/A_Integrative_Pipeline_Scripts/results/performance_csv/Franzosa_con_vs_CD/Franzosa_con_vs_CD__model-xgb__metabT-log2__taxaT-none__metabR-limma__taxaR-wilcox_run10.csv	Franzosa_con_vs_CD__model-xgb__metabT-log2__taxaT-none__metabR-limma__taxaR-wilcox_run10.csv	Franzosa_con_vs_CD	10	xgb	log2	none	reduced	log2	none	limma	wilcox	metabR=limma; taxaR=wilcox	model=xgb | metabT=log2 | taxaT=none | metabR=limma | taxaR=wilcox	metabolomics	Test	PRECISION	0.9	NA	1	NA	NA
/endosome/work/PCDC/shared/IntegratedLearner_202412/A_Integrative_Pipeline_Code/A_Integrative_Pipeline_Scripts/results/performance_csv/Franzosa_con_vs_CD/Franzosa_con_vs_CD__model-xgb__metabT-log2__taxaT-none__metabR-limma__taxaR-wilcox_run10.csv	Franzosa_con_vs_CD__model-xgb__metabT-log2__taxaT-none__metabR-limma__taxaR-wilcox_run10.csv	Franzosa_con_vs_CD	10	xgb	log2	none	reduced	log2	none	limma	wilcox	metabR=limma; taxaR=wilcox	model=xgb | metabT=log2 | taxaT=none | metabR=limma | taxaR=wilcox	metabolomics	Test	F1	0.857143	NA	1	NA	NA
/endosome/work/PCDC/shared/IntegratedLearner_202412/A_Integrative_Pipeline_Code/A_Integrative_Pipeline_Scripts/results/performance_csv/Franzosa_con_vs_CD/Franzosa_con_vs_CD__model-xgb__metabT-log2__taxaT-none__metabR-limma__taxaR-wilcox_run10.csv	Franzosa_con_vs_CD__model-xgb__metabT-log2__taxaT-none__metabR-limma__taxaR-wilcox_run10.csv	Franzosa_con_vs_CD	10	xgb	log2	none	reduced	log2	none	limma	wilcox	metabR=limma; taxaR=wilcox	model=xgb | metabT=log2 | taxaT=none | metabR=limma | taxaR=wilcox	metabolomics	Test	BALANCED_ACCURACY	0.879679	NA	1	NA	NA
/endosome/work/PCDC/shared/IntegratedLearner_202412/A_Integrative_Pipeline_Code/A_Integrative_Pipeline_Scripts/results/performance_csv/Franzosa_con_vs_CD/Franzosa_con_vs_CD__model-xgb__metabT-log2__taxaT-none__metabR-limma__taxaR-wilcox_run10.csv	Franzosa_con_vs_CD__model-xgb__metabT-log2__taxaT-none__metabR-limma__taxaR-wilcox_run10.csv	Franzosa_con_vs_CD	10	xgb	log2	none	reduced	log2	none	limma	wilcox	metabR=limma; taxaR=wilcox	model=xgb | metabT=log2 | taxaT=none | metabR=limma | taxaR=wilcox	mss	Train	ACCURACY	0.847585	0.0876623	15	0.799039	0.89613
/endosome/work/PCDC/shared/IntegratedLearner_202412/A_Integrative_Pipeline_Code/A_Integrative_Pipeline_Scripts/results/performance_csv/Franzosa_con_vs_CD/Franzosa_con_vs_CD__model-xgb__metabT-log2__taxaT-none__metabR-limma__taxaR-wilcox_run10.csv	Franzosa_con_vs_CD__model-xgb__metabT-log2__taxaT-none__metabR-limma__taxaR-wilcox_run10.csv	Franzosa_con_vs_CD	10	xgb	log2	none	reduced	log2	none	limma	wilcox	metabR=limma; taxaR=wilcox	model=xgb | metabT=log2 | taxaT=none | metabR=limma | taxaR=wilcox	mss	Train	KAPPA	0.677792	0.187458	15	0.573982	0.781603
/endosome/work/PCDC/shared/IntegratedLearner_202412/A_Integrative_Pipeline_Code/A_Integrative_Pipeline_Scripts/results/performance_csv/Franzosa_con_vs_CD/Franzosa_con_vs_CD__model-xgb__metabT-log2__taxaT-none__metabR-limma__taxaR-wilcox_run10.csv	Franzosa_con_vs_CD__model-xgb__metabT-log2__taxaT-none__metabR-limma__taxaR-wilcox_run10.csv	Franzosa_con_vs_CD	10	xgb	log2	none	reduced	log2	none	limma	wilcox	metabR=limma; taxaR=wilcox	model=xgb | metabT=log2 | taxaT=none | metabR=limma | taxaR=wilcox	mss	Train	AUROC	0.941693	0.0528761	15	0.912411	0.970975
/endosome/work/PCDC/shared/IntegratedLearner_202412/A_Integrative_Pipeline_Code/A_Integrative_Pipeline_Scripts/results/performance_csv/Franzosa_con_vs_CD/Franzosa_con_vs_CD__model-xgb__metabT-log2__taxaT-none__metabR-limma__taxaR-wilcox_run10.csv	Franzosa_con_vs_CD__model-xgb__metabT-log2__taxaT-none__metabR-limma__taxaR-wilcox_run10.csv	Franzosa_con_vs_CD	10	xgb	log2	none	reduced	log2	none	limma	wilcox	metabR=limma; taxaR=wilcox	model=xgb | metabT=log2 | taxaT=none | metabR=limma | taxaR=wilcox	mss	Train	AUPRC	0.909388	0.0812213	15	0.864409	0.954367
/endosome/work/PCDC/shared/IntegratedLearner_202412/A_Integrative_Pipeline_Code/A_Integrative_Pipeline_Scripts/results/performance_csv/Franzosa_con_vs_CD/Franzosa_con_vs_CD__model-xgb__metabT-log2__taxaT-none__metabR-limma__taxaR-wilcox_run10.csv	Franzosa_con_vs_CD__model-xgb__metabT-log2__taxaT-none__metabR-limma__taxaR-wilcox_run10.csv	Franzosa_con_vs_CD	10	xgb	log2	none	reduced	log2	none	limma	wilcox	metabR=limma; taxaR=wilcox	model=xgb | metabT=log2 | taxaT=none | metabR=limma | taxaR=wilcox	mss	Train	SENSITIVITY	0.8	0.163731	15	0.709329	0.890671
/endosome/work/PCDC/shared/IntegratedLearner_202412/A_Integrative_Pipeline_Code/A_Integrative_Pipeline_Scripts/results/performance_csv/Franzosa_con_vs_CD/Franzosa_con_vs_CD__model-xgb__metabT-log2__taxaT-none__metabR-limma__taxaR-wilcox_run10.csv	Franzosa_con_vs_CD__model-xgb__metabT-log2__taxaT-none__metabR-limma__taxaR-wilcox_run10.csv	Franzosa_con_vs_CD	10	xgb	log2	none	reduced	log2	none	limma	wilcox	metabR=limma; taxaR=wilcox	model=xgb | metabT=log2 | taxaT=none | metabR=limma | taxaR=wilcox	mss	Train	SPECIFICITY	0.876825	0.106081	15	0.81808	0.935571
/endosome/work/PCDC/shared/IntegratedLearner_202412/A_Integrative_Pipeline_Code/A_Integrative_Pipeline_Scripts/results/performance_csv/Franzosa_con_vs_CD/Franzosa_con_vs_CD__model-xgb__metabT-log2__taxaT-none__metabR-limma__taxaR-wilcox_run10.csv	Franzosa_con_vs_CD__model-xgb__metabT-log2__taxaT-none__metabR-limma__taxaR-wilcox_run10.csv	Franzosa_con_vs_CD	10	xgb	log2	none	reduced	log2	none	limma	wilcox	metabR=limma; taxaR=wilcox	model=xgb | metabT=log2 | taxaT=none | metabR=limma | taxaR=wilcox	mss	Train	PRECISION	0.819818	0.136917	15	0.743995	0.89564
/endosome/work/PCDC/shared/IntegratedLearner_202412/A_Integrative_Pipeline_Code/A_Integrative_Pipeline_Scripts/results/performance_csv/Franzosa_con_vs_CD/Franzosa_con_vs_CD__model-xgb__metabT-log2__taxaT-none__metabR-limma__taxaR-wilcox_run10.csv	Franzosa_con_vs_CD__model-xgb__metabT-log2__taxaT-none__metabR-limma__taxaR-wilcox_run10.csv	Franzosa_con_vs_CD	10	xgb	log2	none	reduced	log2	none	limma	wilcox	metabR=limma; taxaR=wilcox	model=xgb | metabT=log2 | taxaT=none | metabR=limma | taxaR=wilcox	mss	Train	F1	0.799956	0.121649	15	0.732589	0.867323
/endosome/work/PCDC/shared/IntegratedLearner_202412/A_Integrative_Pipeline_Code/A_Integrative_Pipeline_Scripts/results/performance_csv/Franzosa_con_vs_CD/Franzosa_con_vs_CD__model-xgb__metabT-log2__taxaT-none__metabR-limma__taxaR-wilcox_run10.csv	Franzosa_con_vs_CD__model-xgb__metabT-log2__taxaT-none__metabR-limma__taxaR-wilcox_run10.csv	Franzosa_con_vs_CD	10	xgb	log2	none	reduced	log2	none	limma	wilcox	metabR=limma; taxaR=wilcox	model=xgb | metabT=log2 | taxaT=none | metabR=limma | taxaR=wilcox	mss	Train	BALANCED_ACCURACY	0.838413	0.0944558	15	0.786105	0.890721
/endosome/work/PCDC/shared/IntegratedLearner_202412/A_Integrative_Pipeline_Code/A_Integrative_Pipeline_Scripts/results/performance_csv/Franzosa_con_vs_CD/Franzosa_con_vs_CD__model-xgb__metabT-log2__taxaT-none__metabR-limma__taxaR-wilcox_run10.csv	Franzosa_con_vs_CD__model-xgb__metabT-log2__taxaT-none__metabR-limma__taxaR-wilcox_run10.csv	Franzosa_con_vs_CD	10	xgb	log2	none	reduced	log2	none	limma	wilcox	metabR=limma; taxaR=wilcox	model=xgb | metabT=log2 | taxaT=none | metabR=limma | taxaR=wilcox	mss	Test	ACCURACY	0.928571	NA	1	NA	NA
/endosome/work/PCDC/shared/IntegratedLearner_202412/A_Integrative_Pipeline_Code/A_Integrative_Pipeline_Scripts/results/performance_csv/Franzosa_con_vs_CD/Franzosa_con_vs_CD__model-xgb__metabT-log2__taxaT-none__metabR-limma__taxaR-wilcox_run10.csv	Franzosa_con_vs_CD__model-xgb__metabT-log2__taxaT-none__metabR-limma__taxaR-wilcox_run10.csv	Franzosa_con_vs_CD	10	xgb	log2	none	reduced	log2	none	limma	wilcox	metabR=limma; taxaR=wilcox	model=xgb | metabT=log2 | taxaT=none | metabR=limma | taxaR=wilcox	mss	Test	KAPPA	0.850267	NA	1	NA	NA
/endosome/work/PCDC/shared/IntegratedLearner_202412/A_Integrative_Pipeline_Code/A_Integrative_Pipeline_Scripts/results/performance_csv/Franzosa_con_vs_CD/Franzosa_con_vs_CD__model-xgb__metabT-log2__taxaT-none__metabR-limma__taxaR-wilcox_run10.csv	Franzosa_con_vs_CD__model-xgb__metabT-log2__taxaT-none__metabR-limma__taxaR-wilcox_run10.csv	Franzosa_con_vs_CD	10	xgb	log2	none	reduced	log2	none	limma	wilcox	metabR=limma; taxaR=wilcox	model=xgb | metabT=log2 | taxaT=none | metabR=limma | taxaR=wilcox	mss	Test	AUROC	0.941176	NA	1	NA	NA
/endosome/work/PCDC/shared/IntegratedLearner_202412/A_Integrative_Pipeline_Code/A_Integrative_Pipeline_Scripts/results/performance_csv/Franzosa_con_vs_CD/Franzosa_con_vs_CD__model-xgb__metabT-log2__taxaT-none__metabR-limma__taxaR-wilcox_run10.csv	Franzosa_con_vs_CD__model-xgb__metabT-log2__taxaT-none__metabR-limma__taxaR-wilcox_run10.csv	Franzosa_con_vs_CD	10	xgb	log2	none	reduced	log2	none	limma	wilcox	metabR=limma; taxaR=wilcox	model=xgb | metabT=log2 | taxaT=none | metabR=limma | taxaR=wilcox	mss	Test	AUPRC	0.882948	NA	1	NA	NA
/endosome/work/PCDC/shared/IntegratedLearner_202412/A_Integrative_Pipeline_Code/A_Integrative_Pipeline_Scripts/results/performance_csv/Franzosa_con_vs_CD/Franzosa_con_vs_CD__model-xgb__metabT-log2__taxaT-none__metabR-limma__taxaR-wilcox_run10.csv	Franzosa_con_vs_CD__model-xgb__metabT-log2__taxaT-none__metabR-limma__taxaR-wilcox_run10.csv	Franzosa_con_vs_CD	10	xgb	log2	none	reduced	log2	none	limma	wilcox	metabR=limma; taxaR=wilcox	model=xgb | metabT=log2 | taxaT=none | metabR=limma | taxaR=wilcox	mss	Test	SENSITIVITY	0.909091	NA	1	NA	NA
/endosome/work/PCDC/shared/IntegratedLearner_202412/A_Integrative_Pipeline_Code/A_Integrative_Pipeline_Scripts/results/performance_csv/Franzosa_con_vs_CD/Franzosa_con_vs_CD__model-xgb__metabT-log2__taxaT-none__metabR-limma__taxaR-wilcox_run10.csv	Franzosa_con_vs_CD__model-xgb__metabT-log2__taxaT-none__metabR-limma__taxaR-wilcox_run10.csv	Franzosa_con_vs_CD	10	xgb	log2	none	reduced	log2	none	limma	wilcox	metabR=limma; taxaR=wilcox	model=xgb | metabT=log2 | taxaT=none | metabR=limma | taxaR=wilcox	mss	Test	SPECIFICITY	0.941176	NA	1	NA	NA
/endosome/work/PCDC/shared/IntegratedLearner_202412/A_Integrative_Pipeline_Code/A_Integrative_Pipeline_Scripts/results/performance_csv/Franzosa_con_vs_CD/Franzosa_con_vs_CD__model-xgb__metabT-log2__taxaT-none__metabR-limma__taxaR-wilcox_run10.csv	Franzosa_con_vs_CD__model-xgb__metabT-log2__taxaT-none__metabR-limma__taxaR-wilcox_run10.csv	Franzosa_con_vs_CD	10	xgb	log2	none	reduced	log2	none	limma	wilcox	metabR=limma; taxaR=wilcox	model=xgb | metabT=log2 | taxaT=none | metabR=limma | taxaR=wilcox	mss	Test	PRECISION	0.909091	NA	1	NA	NA
/endosome/work/PCDC/shared/IntegratedLearner_202412/A_Integrative_Pipeline_Code/A_Integrative_Pipeline_Scripts/results/performance_csv/Franzosa_con_vs_CD/Franzosa_con_vs_CD__model-xgb__metabT-log2__taxaT-none__metabR-limma__taxaR-wilcox_run10.csv	Franzosa_con_vs_CD__model-xgb__metabT-log2__taxaT-none__metabR-limma__taxaR-wilcox_run10.csv	Franzosa_con_vs_CD	10	xgb	log2	none	reduced	log2	none	limma	wilcox	metabR=limma; taxaR=wilcox	model=xgb | metabT=log2 | taxaT=none | metabR=limma | taxaR=wilcox	mss	Test	F1	0.909091	NA	1	NA	NA
/endosome/work/PCDC/shared/IntegratedLearner_202412/A_Integrative_Pipeline_Code/A_Integrative_Pipeline_Scripts/results/performance_csv/Franzosa_con_vs_CD/Franzosa_con_vs_CD__model-xgb__metabT-log2__taxaT-none__metabR-limma__taxaR-wilcox_run10.csv	Franzosa_con_vs_CD__model-xgb__metabT-log2__taxaT-none__metabR-limma__taxaR-wilcox_run10.csv	Franzosa_con_vs_CD	10	xgb	log2	none	reduced	log2	none	limma	wilcox	metabR=limma; taxaR=wilcox	model=xgb | metabT=log2 | taxaT=none | metabR=limma | taxaR=wilcox	mss	Test	BALANCED_ACCURACY	0.925134	NA	1	NA	NA
/endosome/work/PCDC/shared/IntegratedLearner_202412/A_Integrative_Pipeline_Code/A_Integrative_Pipeline_Scripts/results/performance_csv/Franzosa_con_vs_CD/Franzosa_con_vs_CD__model-xgb__metabT-log2__taxaT-none__metabR-limma__taxaR-wilcox_run10.csv	Franzosa_con_vs_CD__model-xgb__metabT-log2__taxaT-none__metabR-limma__taxaR-wilcox_run10.csv	Franzosa_con_vs_CD	10	xgb	log2	none	reduced	log2	none	limma	wilcox	metabR=limma; taxaR=wilcox	model=xgb | metabT=log2 | taxaT=none | metabR=limma | taxaR=wilcox	concat_none	Train	ACCURACY	0.847705	0.0690258	15	0.80948	0.885931
/endosome/work/PCDC/shared/IntegratedLearner_202412/A_Integrative_Pipeline_Code/A_Integrative_Pipeline_Scripts/results/performance_csv/Franzosa_con_vs_CD/Franzosa_con_vs_CD__model-xgb__metabT-log2__taxaT-none__metabR-limma__taxaR-wilcox_run10.csv	Franzosa_con_vs_CD__model-xgb__metabT-log2__taxaT-none__metabR-limma__taxaR-wilcox_run10.csv	Franzosa_con_vs_CD	10	xgb	log2	none	reduced	log2	none	limma	wilcox	metabR=limma; taxaR=wilcox	model=xgb | metabT=log2 | taxaT=none | metabR=limma | taxaR=wilcox	concat_none	Train	KAPPA	0.681529	0.142013	15	0.602885	0.760174
/endosome/work/PCDC/shared/IntegratedLearner_202412/A_Integrative_Pipeline_Code/A_Integrative_Pipeline_Scripts/results/performance_csv/Franzosa_con_vs_CD/Franzosa_con_vs_CD__model-xgb__metabT-log2__taxaT-none__metabR-limma__taxaR-wilcox_run10.csv	Franzosa_con_vs_CD__model-xgb__metabT-log2__taxaT-none__metabR-limma__taxaR-wilcox_run10.csv	Franzosa_con_vs_CD	10	xgb	log2	none	reduced	log2	none	limma	wilcox	metabR=limma; taxaR=wilcox	model=xgb | metabT=log2 | taxaT=none | metabR=limma | taxaR=wilcox	concat_none	Train	AUROC	0.936226	0.0536579	15	0.906511	0.965941
/endosome/work/PCDC/shared/IntegratedLearner_202412/A_Integrative_Pipeline_Code/A_Integrative_Pipeline_Scripts/results/performance_csv/Franzosa_con_vs_CD/Franzosa_con_vs_CD__model-xgb__metabT-log2__taxaT-none__metabR-limma__taxaR-wilcox_run10.csv	Franzosa_con_vs_CD__model-xgb__metabT-log2__taxaT-none__metabR-limma__taxaR-wilcox_run10.csv	Franzosa_con_vs_CD	10	xgb	log2	none	reduced	log2	none	limma	wilcox	metabR=limma; taxaR=wilcox	model=xgb | metabT=log2 | taxaT=none | metabR=limma | taxaR=wilcox	concat_none	Train	AUPRC	0.894366	0.0943044	15	0.842142	0.94659
/endosome/work/PCDC/shared/IntegratedLearner_202412/A_Integrative_Pipeline_Code/A_Integrative_Pipeline_Scripts/results/performance_csv/Franzosa_con_vs_CD/Franzosa_con_vs_CD__model-xgb__metabT-log2__taxaT-none__metabR-limma__taxaR-wilcox_run10.csv	Franzosa_con_vs_CD__model-xgb__metabT-log2__taxaT-none__metabR-limma__taxaR-wilcox_run10.csv	Franzosa_con_vs_CD	10	xgb	log2	none	reduced	log2	none	limma	wilcox	metabR=limma; taxaR=wilcox	model=xgb | metabT=log2 | taxaT=none | metabR=limma | taxaR=wilcox	concat_none	Train	SENSITIVITY	0.814815	0.116282	15	0.75042	0.87921
/endosome/work/PCDC/shared/IntegratedLearner_202412/A_Integrative_Pipeline_Code/A_Integrative_Pipeline_Scripts/results/performance_csv/Franzosa_con_vs_CD/Franzosa_con_vs_CD__model-xgb__metabT-log2__taxaT-none__metabR-limma__taxaR-wilcox_run10.csv	Franzosa_con_vs_CD__model-xgb__metabT-log2__taxaT-none__metabR-limma__taxaR-wilcox_run10.csv	Franzosa_con_vs_CD	10	xgb	log2	none	reduced	log2	none	limma	wilcox	metabR=limma; taxaR=wilcox	model=xgb | metabT=log2 | taxaT=none | metabR=limma | taxaR=wilcox	concat_none	Train	SPECIFICITY	0.867619	0.104269	15	0.809877	0.925361
/endosome/work/PCDC/shared/IntegratedLearner_202412/A_Integrative_Pipeline_Code/A_Integrative_Pipeline_Scripts/results/performance_csv/Franzosa_con_vs_CD/Franzosa_con_vs_CD__model-xgb__metabT-log2__taxaT-none__metabR-limma__taxaR-wilcox_run10.csv	Franzosa_con_vs_CD__model-xgb__metabT-log2__taxaT-none__metabR-limma__taxaR-wilcox_run10.csv	Franzosa_con_vs_CD	10	xgb	log2	none	reduced	log2	none	limma	wilcox	metabR=limma; taxaR=wilcox	model=xgb | metabT=log2 | taxaT=none | metabR=limma | taxaR=wilcox	concat_none	Train	PRECISION	0.813514	0.121782	15	0.746073	0.880955
/endosome/work/PCDC/shared/IntegratedLearner_202412/A_Integrative_Pipeline_Code/A_Integrative_Pipeline_Scripts/results/performance_csv/Franzosa_con_vs_CD/Franzosa_con_vs_CD__model-xgb__metabT-log2__taxaT-none__metabR-limma__taxaR-wilcox_run10.csv	Franzosa_con_vs_CD__model-xgb__metabT-log2__taxaT-none__metabR-limma__taxaR-wilcox_run10.csv	Franzosa_con_vs_CD	10	xgb	log2	none	reduced	log2	none	limma	wilcox	metabR=limma; taxaR=wilcox	model=xgb | metabT=log2 | taxaT=none | metabR=limma | taxaR=wilcox	concat_none	Train	F1	0.806429	0.0866457	15	0.758446	0.854412
/endosome/work/PCDC/shared/IntegratedLearner_202412/A_Integrative_Pipeline_Code/A_Integrative_Pipeline_Scripts/results/performance_csv/Franzosa_con_vs_CD/Franzosa_con_vs_CD__model-xgb__metabT-log2__taxaT-none__metabR-limma__taxaR-wilcox_run10.csv	Franzosa_con_vs_CD__model-xgb__metabT-log2__taxaT-none__metabR-limma__taxaR-wilcox_run10.csv	Franzosa_con_vs_CD	10	xgb	log2	none	reduced	log2	none	limma	wilcox	metabR=limma; taxaR=wilcox	model=xgb | metabT=log2 | taxaT=none | metabR=limma | taxaR=wilcox	concat_none	Train	BALANCED_ACCURACY	0.841217	0.0685568	15	0.803251	0.879182
/endosome/work/PCDC/shared/IntegratedLearner_202412/A_Integrative_Pipeline_Code/A_Integrative_Pipeline_Scripts/results/performance_csv/Franzosa_con_vs_CD/Franzosa_con_vs_CD__model-xgb__metabT-log2__taxaT-none__metabR-limma__taxaR-wilcox_run10.csv	Franzosa_con_vs_CD__model-xgb__metabT-log2__taxaT-none__metabR-limma__taxaR-wilcox_run10.csv	Franzosa_con_vs_CD	10	xgb	log2	none	reduced	log2	none	limma	wilcox	metabR=limma; taxaR=wilcox	model=xgb | metabT=log2 | taxaT=none | metabR=limma | taxaR=wilcox	concat_none	Test	ACCURACY	0.928571	NA	1	NA	NA
/endosome/work/PCDC/shared/IntegratedLearner_202412/A_Integrative_Pipeline_Code/A_Integrative_Pipeline_Scripts/results/performance_csv/Franzosa_con_vs_CD/Franzosa_con_vs_CD__model-xgb__metabT-log2__taxaT-none__metabR-limma__taxaR-wilcox_run10.csv	Franzosa_con_vs_CD__model-xgb__metabT-log2__taxaT-none__metabR-limma__taxaR-wilcox_run10.csv	Franzosa_con_vs_CD	10	xgb	log2	none	reduced	log2	none	limma	wilcox	metabR=limma; taxaR=wilcox	model=xgb | metabT=log2 | taxaT=none | metabR=limma | taxaR=wilcox	concat_none	Test	KAPPA	0.850267	NA	1	NA	NA
/endosome/work/PCDC/shared/IntegratedLearner_202412/A_Integrative_Pipeline_Code/A_Integrative_Pipeline_Scripts/results/performance_csv/Franzosa_con_vs_CD/Franzosa_con_vs_CD__model-xgb__metabT-log2__taxaT-none__metabR-limma__taxaR-wilcox_run10.csv	Franzosa_con_vs_CD__model-xgb__metabT-log2__taxaT-none__metabR-limma__taxaR-wilcox_run10.csv	Franzosa_con_vs_CD	10	xgb	log2	none	reduced	log2	none	limma	wilcox	metabR=limma; taxaR=wilcox	model=xgb | metabT=log2 | taxaT=none | metabR=limma | taxaR=wilcox	concat_none	Test	AUROC	0.951872	NA	1	NA	NA
/endosome/work/PCDC/shared/IntegratedLearner_202412/A_Integrative_Pipeline_Code/A_Integrative_Pipeline_Scripts/results/performance_csv/Franzosa_con_vs_CD/Franzosa_con_vs_CD__model-xgb__metabT-log2__taxaT-none__metabR-limma__taxaR-wilcox_run10.csv	Franzosa_con_vs_CD__model-xgb__metabT-log2__taxaT-none__metabR-limma__taxaR-wilcox_run10.csv	Franzosa_con_vs_CD	10	xgb	log2	none	reduced	log2	none	limma	wilcox	metabR=limma; taxaR=wilcox	model=xgb | metabT=log2 | taxaT=none | metabR=limma | taxaR=wilcox	concat_none	Test	AUPRC	0.919808	NA	1	NA	NA
/endosome/work/PCDC/shared/IntegratedLearner_202412/A_Integrative_Pipeline_Code/A_Integrative_Pipeline_Scripts/results/performance_csv/Franzosa_con_vs_CD/Franzosa_con_vs_CD__model-xgb__metabT-log2__taxaT-none__metabR-limma__taxaR-wilcox_run10.csv	Franzosa_con_vs_CD__model-xgb__metabT-log2__taxaT-none__metabR-limma__taxaR-wilcox_run10.csv	Franzosa_con_vs_CD	10	xgb	log2	none	reduced	log2	none	limma	wilcox	metabR=limma; taxaR=wilcox	model=xgb | metabT=log2 | taxaT=none | metabR=limma | taxaR=wilcox	concat_none	Test	SENSITIVITY	0.909091	NA	1	NA	NA
/endosome/work/PCDC/shared/IntegratedLearner_202412/A_Integrative_Pipeline_Code/A_Integrative_Pipeline_Scripts/results/performance_csv/Franzosa_con_vs_CD/Franzosa_con_vs_CD__model-xgb__metabT-log2__taxaT-none__metabR-limma__taxaR-wilcox_run10.csv	Franzosa_con_vs_CD__model-xgb__metabT-log2__taxaT-none__metabR-limma__taxaR-wilcox_run10.csv	Franzosa_con_vs_CD	10	xgb	log2	none	reduced	log2	none	limma	wilcox	metabR=limma; taxaR=wilcox	model=xgb | metabT=log2 | taxaT=none | metabR=limma | taxaR=wilcox	concat_none	Test	SPECIFICITY	0.941176	NA	1	NA	NA
/endosome/work/PCDC/shared/IntegratedLearner_202412/A_Integrative_Pipeline_Code/A_Integrative_Pipeline_Scripts/results/performance_csv/Franzosa_con_vs_CD/Franzosa_con_vs_CD__model-xgb__metabT-log2__taxaT-none__metabR-limma__taxaR-wilcox_run10.csv	Franzosa_con_vs_CD__model-xgb__metabT-log2__taxaT-none__metabR-limma__taxaR-wilcox_run10.csv	Franzosa_con_vs_CD	10	xgb	log2	none	reduced	log2	none	limma	wilcox	metabR=limma; taxaR=wilcox	model=xgb | metabT=log2 | taxaT=none | metabR=limma | taxaR=wilcox	concat_none	Test	PRECISION	0.909091	NA	1	NA	NA
/endosome/work/PCDC/shared/IntegratedLearner_202412/A_Integrative_Pipeline_Code/A_Integrative_Pipeline_Scripts/results/performance_csv/Franzosa_con_vs_CD/Franzosa_con_vs_CD__model-xgb__metabT-log2__taxaT-none__metabR-limma__taxaR-wilcox_run10.csv	Franzosa_con_vs_CD__model-xgb__metabT-log2__taxaT-none__metabR-limma__taxaR-wilcox_run10.csv	Franzosa_con_vs_CD	10	xgb	log2	none	reduced	log2	none	limma	wilcox	metabR=limma; taxaR=wilcox	model=xgb | metabT=log2 | taxaT=none | metabR=limma | taxaR=wilcox	concat_none	Test	F1	0.909091	NA	1	NA	NA
/endosome/work/PCDC/shared/IntegratedLearner_202412/A_Integrative_Pipeline_Code/A_Integrative_Pipeline_Scripts/results/performance_csv/Franzosa_con_vs_CD/Franzosa_con_vs_CD__model-xgb__metabT-log2__taxaT-none__metabR-limma__taxaR-wilcox_run10.csv	Franzosa_con_vs_CD__model-xgb__metabT-log2__taxaT-none__metabR-limma__taxaR-wilcox_run10.csv	Franzosa_con_vs_CD	10	xgb	log2	none	reduced	log2	none	limma	wilcox	metabR=limma; taxaR=wilcox	model=xgb | metabT=log2 | taxaT=none | metabR=limma | taxaR=wilcox	concat_none	Test	BALANCED_ACCURACY	0.925134	NA	1	NA	NA
/endosome/work/PCDC/shared/IntegratedLearner_202412/A_Integrative_Pipeline_Code/A_Integrative_Pipeline_Scripts/results/performance_csv/Franzosa_con_vs_CD/Franzosa_con_vs_CD__model-xgb__metabT-log2__taxaT-none__metabR-limma__taxaR-wilcox_run10.csv	Franzosa_con_vs_CD__model-xgb__metabT-log2__taxaT-none__metabR-limma__taxaR-wilcox_run10.csv	Franzosa_con_vs_CD	10	xgb	log2	none	reduced	log2	none	limma	wilcox	metabR=limma; taxaR=wilcox	model=xgb | metabT=log2 | taxaT=none | metabR=limma | taxaR=wilcox	concat_scaling	Train	ACCURACY	0.856159	0.0857671	15	0.808663	0.903656
/endosome/work/PCDC/shared/IntegratedLearner_202412/A_Integrative_Pipeline_Code/A_Integrative_Pipeline_Scripts/results/performance_csv/Franzosa_con_vs_CD/Franzosa_con_vs_CD__model-xgb__metabT-log2__taxaT-none__metabR-limma__taxaR-wilcox_run10.csv	Franzosa_con_vs_CD__model-xgb__metabT-log2__taxaT-none__metabR-limma__taxaR-wilcox_run10.csv	Franzosa_con_vs_CD	10	xgb	log2	none	reduced	log2	none	limma	wilcox	metabR=limma; taxaR=wilcox	model=xgb | metabT=log2 | taxaT=none | metabR=limma | taxaR=wilcox	concat_scaling	Train	KAPPA	0.69731	0.179419	15	0.597951	0.796669
/endosome/work/PCDC/shared/IntegratedLearner_202412/A_Integrative_Pipeline_Code/A_Integrative_Pipeline_Scripts/results/performance_csv/Franzosa_con_vs_CD/Franzosa_con_vs_CD__model-xgb__metabT-log2__taxaT-none__metabR-limma__taxaR-wilcox_run10.csv	Franzosa_con_vs_CD__model-xgb__metabT-log2__taxaT-none__metabR-limma__taxaR-wilcox_run10.csv	Franzosa_con_vs_CD	10	xgb	log2	none	reduced	log2	none	limma	wilcox	metabR=limma; taxaR=wilcox	model=xgb | metabT=log2 | taxaT=none | metabR=limma | taxaR=wilcox	concat_scaling	Train	AUROC	0.939471	0.0526562	15	0.910311	0.968631
/endosome/work/PCDC/shared/IntegratedLearner_202412/A_Integrative_Pipeline_Code/A_Integrative_Pipeline_Scripts/results/performance_csv/Franzosa_con_vs_CD/Franzosa_con_vs_CD__model-xgb__metabT-log2__taxaT-none__metabR-limma__taxaR-wilcox_run10.csv	Franzosa_con_vs_CD__model-xgb__metabT-log2__taxaT-none__metabR-limma__taxaR-wilcox_run10.csv	Franzosa_con_vs_CD	10	xgb	log2	none	reduced	log2	none	limma	wilcox	metabR=limma; taxaR=wilcox	model=xgb | metabT=log2 | taxaT=none | metabR=limma | taxaR=wilcox	concat_scaling	Train	AUPRC	0.907197	0.0845395	15	0.86038	0.954013
/endosome/work/PCDC/shared/IntegratedLearner_202412/A_Integrative_Pipeline_Code/A_Integrative_Pipeline_Scripts/results/performance_csv/Franzosa_con_vs_CD/Franzosa_con_vs_CD__model-xgb__metabT-log2__taxaT-none__metabR-limma__taxaR-wilcox_run10.csv	Franzosa_con_vs_CD__model-xgb__metabT-log2__taxaT-none__metabR-limma__taxaR-wilcox_run10.csv	Franzosa_con_vs_CD	10	xgb	log2	none	reduced	log2	none	limma	wilcox	metabR=limma; taxaR=wilcox	model=xgb | metabT=log2 | taxaT=none | metabR=limma | taxaR=wilcox	concat_scaling	Train	SENSITIVITY	0.814815	0.143444	15	0.735378	0.894251
/endosome/work/PCDC/shared/IntegratedLearner_202412/A_Integrative_Pipeline_Code/A_Integrative_Pipeline_Scripts/results/performance_csv/Franzosa_con_vs_CD/Franzosa_con_vs_CD__model-xgb__metabT-log2__taxaT-none__metabR-limma__taxaR-wilcox_run10.csv	Franzosa_con_vs_CD__model-xgb__metabT-log2__taxaT-none__metabR-limma__taxaR-wilcox_run10.csv	Franzosa_con_vs_CD	10	xgb	log2	none	reduced	log2	none	limma	wilcox	metabR=limma; taxaR=wilcox	model=xgb | metabT=log2 | taxaT=none | metabR=limma | taxaR=wilcox	concat_scaling	Train	SPECIFICITY	0.881587	0.106736	15	0.822479	0.940696
/endosome/work/PCDC/shared/IntegratedLearner_202412/A_Integrative_Pipeline_Code/A_Integrative_Pipeline_Scripts/results/performance_csv/Franzosa_con_vs_CD/Franzosa_con_vs_CD__model-xgb__metabT-log2__taxaT-none__metabR-limma__taxaR-wilcox_run10.csv	Franzosa_con_vs_CD__model-xgb__metabT-log2__taxaT-none__metabR-limma__taxaR-wilcox_run10.csv	Franzosa_con_vs_CD	10	xgb	log2	none	reduced	log2	none	limma	wilcox	metabR=limma; taxaR=wilcox	model=xgb | metabT=log2 | taxaT=none | metabR=limma | taxaR=wilcox	concat_scaling	Train	PRECISION	0.831586	0.135112	15	0.756764	0.906409
/endosome/work/PCDC/shared/IntegratedLearner_202412/A_Integrative_Pipeline_Code/A_Integrative_Pipeline_Scripts/results/performance_csv/Franzosa_con_vs_CD/Franzosa_con_vs_CD__model-xgb__metabT-log2__taxaT-none__metabR-limma__taxaR-wilcox_run10.csv	Franzosa_con_vs_CD__model-xgb__metabT-log2__taxaT-none__metabR-limma__taxaR-wilcox_run10.csv	Franzosa_con_vs_CD	10	xgb	log2	none	reduced	log2	none	limma	wilcox	metabR=limma; taxaR=wilcox	model=xgb | metabT=log2 | taxaT=none | metabR=limma | taxaR=wilcox	concat_scaling	Train	F1	0.813675	0.112077	15	0.751609	0.875741
/endosome/work/PCDC/shared/IntegratedLearner_202412/A_Integrative_Pipeline_Code/A_Integrative_Pipeline_Scripts/results/performance_csv/Franzosa_con_vs_CD/Franzosa_con_vs_CD__model-xgb__metabT-log2__taxaT-none__metabR-limma__taxaR-wilcox_run10.csv	Franzosa_con_vs_CD__model-xgb__metabT-log2__taxaT-none__metabR-limma__taxaR-wilcox_run10.csv	Franzosa_con_vs_CD	10	xgb	log2	none	reduced	log2	none	limma	wilcox	metabR=limma; taxaR=wilcox	model=xgb | metabT=log2 | taxaT=none | metabR=limma | taxaR=wilcox	concat_scaling	Train	BALANCED_ACCURACY	0.848201	0.0896451	15	0.798557	0.897845
/endosome/work/PCDC/shared/IntegratedLearner_202412/A_Integrative_Pipeline_Code/A_Integrative_Pipeline_Scripts/results/performance_csv/Franzosa_con_vs_CD/Franzosa_con_vs_CD__model-xgb__metabT-log2__taxaT-none__metabR-limma__taxaR-wilcox_run10.csv	Franzosa_con_vs_CD__model-xgb__metabT-log2__taxaT-none__metabR-limma__taxaR-wilcox_run10.csv	Franzosa_con_vs_CD	10	xgb	log2	none	reduced	log2	none	limma	wilcox	metabR=limma; taxaR=wilcox	model=xgb | metabT=log2 | taxaT=none | metabR=limma | taxaR=wilcox	concat_scaling	Test	ACCURACY	0.892857	NA	1	NA	NA
/endosome/work/PCDC/shared/IntegratedLearner_202412/A_Integrative_Pipeline_Code/A_Integrative_Pipeline_Scripts/results/performance_csv/Franzosa_con_vs_CD/Franzosa_con_vs_CD__model-xgb__metabT-log2__taxaT-none__metabR-limma__taxaR-wilcox_run10.csv	Franzosa_con_vs_CD__model-xgb__metabT-log2__taxaT-none__metabR-limma__taxaR-wilcox_run10.csv	Franzosa_con_vs_CD	10	xgb	log2	none	reduced	log2	none	limma	wilcox	metabR=limma; taxaR=wilcox	model=xgb | metabT=log2 | taxaT=none | metabR=limma | taxaR=wilcox	concat_scaling	Test	KAPPA	0.771739	NA	1	NA	NA
/endosome/work/PCDC/shared/IntegratedLearner_202412/A_Integrative_Pipeline_Code/A_Integrative_Pipeline_Scripts/results/performance_csv/Franzosa_con_vs_CD/Franzosa_con_vs_CD__model-xgb__metabT-log2__taxaT-none__metabR-limma__taxaR-wilcox_run10.csv	Franzosa_con_vs_CD__model-xgb__metabT-log2__taxaT-none__metabR-limma__taxaR-wilcox_run10.csv	Franzosa_con_vs_CD	10	xgb	log2	none	reduced	log2	none	limma	wilcox	metabR=limma; taxaR=wilcox	model=xgb | metabT=log2 | taxaT=none | metabR=limma | taxaR=wilcox	concat_scaling	Test	AUROC	0.962567	NA	1	NA	NA
/endosome/work/PCDC/shared/IntegratedLearner_202412/A_Integrative_Pipeline_Code/A_Integrative_Pipeline_Scripts/results/performance_csv/Franzosa_con_vs_CD/Franzosa_con_vs_CD__model-xgb__metabT-log2__taxaT-none__metabR-limma__taxaR-wilcox_run10.csv	Franzosa_con_vs_CD__model-xgb__metabT-log2__taxaT-none__metabR-limma__taxaR-wilcox_run10.csv	Franzosa_con_vs_CD	10	xgb	log2	none	reduced	log2	none	limma	wilcox	metabR=limma; taxaR=wilcox	model=xgb | metabT=log2 | taxaT=none | metabR=limma | taxaR=wilcox	concat_scaling	Test	AUPRC	0.945961	NA	1	NA	NA
/endosome/work/PCDC/shared/IntegratedLearner_202412/A_Integrative_Pipeline_Code/A_Integrative_Pipeline_Scripts/results/performance_csv/Franzosa_con_vs_CD/Franzosa_con_vs_CD__model-xgb__metabT-log2__taxaT-none__metabR-limma__taxaR-wilcox_run10.csv	Franzosa_con_vs_CD__model-xgb__metabT-log2__taxaT-none__metabR-limma__taxaR-wilcox_run10.csv	Franzosa_con_vs_CD	10	xgb	log2	none	reduced	log2	none	limma	wilcox	metabR=limma; taxaR=wilcox	model=xgb | metabT=log2 | taxaT=none | metabR=limma | taxaR=wilcox	concat_scaling	Test	SENSITIVITY	0.818182	NA	1	NA	NA
/endosome/work/PCDC/shared/IntegratedLearner_202412/A_Integrative_Pipeline_Code/A_Integrative_Pipeline_Scripts/results/performance_csv/Franzosa_con_vs_CD/Franzosa_con_vs_CD__model-xgb__metabT-log2__taxaT-none__metabR-limma__taxaR-wilcox_run10.csv	Franzosa_con_vs_CD__model-xgb__metabT-log2__taxaT-none__metabR-limma__taxaR-wilcox_run10.csv	Franzosa_con_vs_CD	10	xgb	log2	none	reduced	log2	none	limma	wilcox	metabR=limma; taxaR=wilcox	model=xgb | metabT=log2 | taxaT=none | metabR=limma | taxaR=wilcox	concat_scaling	Test	SPECIFICITY	0.941176	NA	1	NA	NA
/endosome/work/PCDC/shared/IntegratedLearner_202412/A_Integrative_Pipeline_Code/A_Integrative_Pipeline_Scripts/results/performance_csv/Franzosa_con_vs_CD/Franzosa_con_vs_CD__model-xgb__metabT-log2__taxaT-none__metabR-limma__taxaR-wilcox_run10.csv	Franzosa_con_vs_CD__model-xgb__metabT-log2__taxaT-none__metabR-limma__taxaR-wilcox_run10.csv	Franzosa_con_vs_CD	10	xgb	log2	none	reduced	log2	none	limma	wilcox	metabR=limma; taxaR=wilcox	model=xgb | metabT=log2 | taxaT=none | metabR=limma | taxaR=wilcox	concat_scaling	Test	PRECISION	0.9	NA	1	NA	NA
/endosome/work/PCDC/shared/IntegratedLearner_202412/A_Integrative_Pipeline_Code/A_Integrative_Pipeline_Scripts/results/performance_csv/Franzosa_con_vs_CD/Franzosa_con_vs_CD__model-xgb__metabT-log2__taxaT-none__metabR-limma__taxaR-wilcox_run10.csv	Franzosa_con_vs_CD__model-xgb__metabT-log2__taxaT-none__metabR-limma__taxaR-wilcox_run10.csv	Franzosa_con_vs_CD	10	xgb	log2	none	reduced	log2	none	limma	wilcox	metabR=limma; taxaR=wilcox	model=xgb | metabT=log2 | taxaT=none | metabR=limma | taxaR=wilcox	concat_scaling	Test	F1	0.857143	NA	1	NA	NA
/endosome/work/PCDC/shared/IntegratedLearner_202412/A_Integrative_Pipeline_Code/A_Integrative_Pipeline_Scripts/results/performance_csv/Franzosa_con_vs_CD/Franzosa_con_vs_CD__model-xgb__metabT-log2__taxaT-none__metabR-limma__taxaR-wilcox_run10.csv	Franzosa_con_vs_CD__model-xgb__metabT-log2__taxaT-none__metabR-limma__taxaR-wilcox_run10.csv	Franzosa_con_vs_CD	10	xgb	log2	none	reduced	log2	none	limma	wilcox	metabR=limma; taxaR=wilcox	model=xgb | metabT=log2 | taxaT=none | metabR=limma | taxaR=wilcox	concat_scaling	Test	BALANCED_ACCURACY	0.879679	NA	1	NA	NA
/endosome/work/PCDC/shared/IntegratedLearner_202412/A_Integrative_Pipeline_Code/A_Integrative_Pipeline_Scripts/results/performance_csv/Franzosa_con_vs_CD/Franzosa_con_vs_CD__model-xgb__metabT-log2__taxaT-none__metabR-limma__taxaR-wilcox_run10.csv	Franzosa_con_vs_CD__model-xgb__metabT-log2__taxaT-none__metabR-limma__taxaR-wilcox_run10.csv	Franzosa_con_vs_CD	10	xgb	log2	none	reduced	log2	none	limma	wilcox	metabR=limma; taxaR=wilcox	model=xgb | metabT=log2 | taxaT=none | metabR=limma | taxaR=wilcox	concat_scaling_weights	Train	ACCURACY	0.856159	0.0739299	15	0.815218	0.8971
/endosome/work/PCDC/shared/IntegratedLearner_202412/A_Integrative_Pipeline_Code/A_Integrative_Pipeline_Scripts/results/performance_csv/Franzosa_con_vs_CD/Franzosa_con_vs_CD__model-xgb__metabT-log2__taxaT-none__metabR-limma__taxaR-wilcox_run10.csv	Franzosa_con_vs_CD__model-xgb__metabT-log2__taxaT-none__metabR-limma__taxaR-wilcox_run10.csv	Franzosa_con_vs_CD	10	xgb	log2	none	reduced	log2	none	limma	wilcox	metabR=limma; taxaR=wilcox	model=xgb | metabT=log2 | taxaT=none | metabR=limma | taxaR=wilcox	concat_scaling_weights	Train	KAPPA	0.696445	0.157815	15	0.609051	0.78384
/endosome/work/PCDC/shared/IntegratedLearner_202412/A_Integrative_Pipeline_Code/A_Integrative_Pipeline_Scripts/results/performance_csv/Franzosa_con_vs_CD/Franzosa_con_vs_CD__model-xgb__metabT-log2__taxaT-none__metabR-limma__taxaR-wilcox_run10.csv	Franzosa_con_vs_CD__model-xgb__metabT-log2__taxaT-none__metabR-limma__taxaR-wilcox_run10.csv	Franzosa_con_vs_CD	10	xgb	log2	none	reduced	log2	none	limma	wilcox	metabR=limma; taxaR=wilcox	model=xgb | metabT=log2 | taxaT=none | metabR=limma | taxaR=wilcox	concat_scaling_weights	Train	AUROC	0.940564	0.0452575	15	0.915502	0.965627
/endosome/work/PCDC/shared/IntegratedLearner_202412/A_Integrative_Pipeline_Code/A_Integrative_Pipeline_Scripts/results/performance_csv/Franzosa_con_vs_CD/Franzosa_con_vs_CD__model-xgb__metabT-log2__taxaT-none__metabR-limma__taxaR-wilcox_run10.csv	Franzosa_con_vs_CD__model-xgb__metabT-log2__taxaT-none__metabR-limma__taxaR-wilcox_run10.csv	Franzosa_con_vs_CD	10	xgb	log2	none	reduced	log2	none	limma	wilcox	metabR=limma; taxaR=wilcox	model=xgb | metabT=log2 | taxaT=none | metabR=limma | taxaR=wilcox	concat_scaling_weights	Train	AUPRC	0.909569	0.0723492	15	0.869503	0.949635
/endosome/work/PCDC/shared/IntegratedLearner_202412/A_Integrative_Pipeline_Code/A_Integrative_Pipeline_Scripts/results/performance_csv/Franzosa_con_vs_CD/Franzosa_con_vs_CD__model-xgb__metabT-log2__taxaT-none__metabR-limma__taxaR-wilcox_run10.csv	Franzosa_con_vs_CD__model-xgb__metabT-log2__taxaT-none__metabR-limma__taxaR-wilcox_run10.csv	Franzosa_con_vs_CD	10	xgb	log2	none	reduced	log2	none	limma	wilcox	metabR=limma; taxaR=wilcox	model=xgb | metabT=log2 | taxaT=none | metabR=limma | taxaR=wilcox	concat_scaling_weights	Train	SENSITIVITY	0.814815	0.137159	15	0.738859	0.890771
/endosome/work/PCDC/shared/IntegratedLearner_202412/A_Integrative_Pipeline_Code/A_Integrative_Pipeline_Scripts/results/performance_csv/Franzosa_con_vs_CD/Franzosa_con_vs_CD__model-xgb__metabT-log2__taxaT-none__metabR-limma__taxaR-wilcox_run10.csv	Franzosa_con_vs_CD__model-xgb__metabT-log2__taxaT-none__metabR-limma__taxaR-wilcox_run10.csv	Franzosa_con_vs_CD	10	xgb	log2	none	reduced	log2	none	limma	wilcox	metabR=limma; taxaR=wilcox	model=xgb | metabT=log2 | taxaT=none | metabR=limma | taxaR=wilcox	concat_scaling_weights	Train	SPECIFICITY	0.881905	0.083981	15	0.835398	0.928412
/endosome/work/PCDC/shared/IntegratedLearner_202412/A_Integrative_Pipeline_Code/A_Integrative_Pipeline_Scripts/results/performance_csv/Franzosa_con_vs_CD/Franzosa_con_vs_CD__model-xgb__metabT-log2__taxaT-none__metabR-limma__taxaR-wilcox_run10.csv	Franzosa_con_vs_CD__model-xgb__metabT-log2__taxaT-none__metabR-limma__taxaR-wilcox_run10.csv	Franzosa_con_vs_CD	10	xgb	log2	none	reduced	log2	none	limma	wilcox	metabR=limma; taxaR=wilcox	model=xgb | metabT=log2 | taxaT=none | metabR=limma | taxaR=wilcox	concat_scaling_weights	Train	PRECISION	0.822965	0.109001	15	0.762602	0.883327
/endosome/work/PCDC/shared/IntegratedLearner_202412/A_Integrative_Pipeline_Code/A_Integrative_Pipeline_Scripts/results/performance_csv/Franzosa_con_vs_CD/Franzosa_con_vs_CD__model-xgb__metabT-log2__taxaT-none__metabR-limma__taxaR-wilcox_run10.csv	Franzosa_con_vs_CD__model-xgb__metabT-log2__taxaT-none__metabR-limma__taxaR-wilcox_run10.csv	Franzosa_con_vs_CD	10	xgb	log2	none	reduced	log2	none	limma	wilcox	metabR=limma; taxaR=wilcox	model=xgb | metabT=log2 | taxaT=none | metabR=limma | taxaR=wilcox	concat_scaling_weights	Train	F1	0.812769	0.100454	15	0.757139	0.868398
/endosome/work/PCDC/shared/IntegratedLearner_202412/A_Integrative_Pipeline_Code/A_Integrative_Pipeline_Scripts/results/performance_csv/Franzosa_con_vs_CD/Franzosa_con_vs_CD__model-xgb__metabT-log2__taxaT-none__metabR-limma__taxaR-wilcox_run10.csv	Franzosa_con_vs_CD__model-xgb__metabT-log2__taxaT-none__metabR-limma__taxaR-wilcox_run10.csv	Franzosa_con_vs_CD	10	xgb	log2	none	reduced	log2	none	limma	wilcox	metabR=limma; taxaR=wilcox	model=xgb | metabT=log2 | taxaT=none | metabR=limma | taxaR=wilcox	concat_scaling_weights	Train	BALANCED_ACCURACY	0.84836	0.0805308	15	0.803763	0.892956
/endosome/work/PCDC/shared/IntegratedLearner_202412/A_Integrative_Pipeline_Code/A_Integrative_Pipeline_Scripts/results/performance_csv/Franzosa_con_vs_CD/Franzosa_con_vs_CD__model-xgb__metabT-log2__taxaT-none__metabR-limma__taxaR-wilcox_run10.csv	Franzosa_con_vs_CD__model-xgb__metabT-log2__taxaT-none__metabR-limma__taxaR-wilcox_run10.csv	Franzosa_con_vs_CD	10	xgb	log2	none	reduced	log2	none	limma	wilcox	metabR=limma; taxaR=wilcox	model=xgb | metabT=log2 | taxaT=none | metabR=limma | taxaR=wilcox	concat_scaling_weights	Test	ACCURACY	0.928571	NA	1	NA	NA
/endosome/work/PCDC/shared/IntegratedLearner_202412/A_Integrative_Pipeline_Code/A_Integrative_Pipeline_Scripts/results/performance_csv/Franzosa_con_vs_CD/Franzosa_con_vs_CD__model-xgb__metabT-log2__taxaT-none__metabR-limma__taxaR-wilcox_run10.csv	Franzosa_con_vs_CD__model-xgb__metabT-log2__taxaT-none__metabR-limma__taxaR-wilcox_run10.csv	Franzosa_con_vs_CD	10	xgb	log2	none	reduced	log2	none	limma	wilcox	metabR=limma; taxaR=wilcox	model=xgb | metabT=log2 | taxaT=none | metabR=limma | taxaR=wilcox	concat_scaling_weights	Test	KAPPA	0.850267	NA	1	NA	NA
/endosome/work/PCDC/shared/IntegratedLearner_202412/A_Integrative_Pipeline_Code/A_Integrative_Pipeline_Scripts/results/performance_csv/Franzosa_con_vs_CD/Franzosa_con_vs_CD__model-xgb__metabT-log2__taxaT-none__metabR-limma__taxaR-wilcox_run10.csv	Franzosa_con_vs_CD__model-xgb__metabT-log2__taxaT-none__metabR-limma__taxaR-wilcox_run10.csv	Franzosa_con_vs_CD	10	xgb	log2	none	reduced	log2	none	limma	wilcox	metabR=limma; taxaR=wilcox	model=xgb | metabT=log2 | taxaT=none | metabR=limma | taxaR=wilcox	concat_scaling_weights	Test	AUROC	0.967914	NA	1	NA	NA
/endosome/work/PCDC/shared/IntegratedLearner_202412/A_Integrative_Pipeline_Code/A_Integrative_Pipeline_Scripts/results/performance_csv/Franzosa_con_vs_CD/Franzosa_con_vs_CD__model-xgb__metabT-log2__taxaT-none__metabR-limma__taxaR-wilcox_run10.csv	Franzosa_con_vs_CD__model-xgb__metabT-log2__taxaT-none__metabR-limma__taxaR-wilcox_run10.csv	Franzosa_con_vs_CD	10	xgb	log2	none	reduced	log2	none	limma	wilcox	metabR=limma; taxaR=wilcox	model=xgb | metabT=log2 | taxaT=none | metabR=limma | taxaR=wilcox	concat_scaling_weights	Test	AUPRC	0.950838	NA	1	NA	NA
/endosome/work/PCDC/shared/IntegratedLearner_202412/A_Integrative_Pipeline_Code/A_Integrative_Pipeline_Scripts/results/performance_csv/Franzosa_con_vs_CD/Franzosa_con_vs_CD__model-xgb__metabT-log2__taxaT-none__metabR-limma__taxaR-wilcox_run10.csv	Franzosa_con_vs_CD__model-xgb__metabT-log2__taxaT-none__metabR-limma__taxaR-wilcox_run10.csv	Franzosa_con_vs_CD	10	xgb	log2	none	reduced	log2	none	limma	wilcox	metabR=limma; taxaR=wilcox	model=xgb | metabT=log2 | taxaT=none | metabR=limma | taxaR=wilcox	concat_scaling_weights	Test	SENSITIVITY	0.909091	NA	1	NA	NA
/endosome/work/PCDC/shared/IntegratedLearner_202412/A_Integrative_Pipeline_Code/A_Integrative_Pipeline_Scripts/results/performance_csv/Franzosa_con_vs_CD/Franzosa_con_vs_CD__model-xgb__metabT-log2__taxaT-none__metabR-limma__taxaR-wilcox_run10.csv	Franzosa_con_vs_CD__model-xgb__metabT-log2__taxaT-none__metabR-limma__taxaR-wilcox_run10.csv	Franzosa_con_vs_CD	10	xgb	log2	none	reduced	log2	none	limma	wilcox	metabR=limma; taxaR=wilcox	model=xgb | metabT=log2 | taxaT=none | metabR=limma | taxaR=wilcox	concat_scaling_weights	Test	SPECIFICITY	0.941176	NA	1	NA	NA
/endosome/work/PCDC/shared/IntegratedLearner_202412/A_Integrative_Pipeline_Code/A_Integrative_Pipeline_Scripts/results/performance_csv/Franzosa_con_vs_CD/Franzosa_con_vs_CD__model-xgb__metabT-log2__taxaT-none__metabR-limma__taxaR-wilcox_run10.csv	Franzosa_con_vs_CD__model-xgb__metabT-log2__taxaT-none__metabR-limma__taxaR-wilcox_run10.csv	Franzosa_con_vs_CD	10	xgb	log2	none	reduced	log2	none	limma	wilcox	metabR=limma; taxaR=wilcox	model=xgb | metabT=log2 | taxaT=none | metabR=limma | taxaR=wilcox	concat_scaling_weights	Test	PRECISION	0.909091	NA	1	NA	NA
/endosome/work/PCDC/shared/IntegratedLearner_202412/A_Integrative_Pipeline_Code/A_Integrative_Pipeline_Scripts/results/performance_csv/Franzosa_con_vs_CD/Franzosa_con_vs_CD__model-xgb__metabT-log2__taxaT-none__metabR-limma__taxaR-wilcox_run10.csv	Franzosa_con_vs_CD__model-xgb__metabT-log2__taxaT-none__metabR-limma__taxaR-wilcox_run10.csv	Franzosa_con_vs_CD	10	xgb	log2	none	reduced	log2	none	limma	wilcox	metabR=limma; taxaR=wilcox	model=xgb | metabT=log2 | taxaT=none | metabR=limma | taxaR=wilcox	concat_scaling_weights	Test	F1	0.909091	NA	1	NA	NA
/endosome/work/PCDC/shared/IntegratedLearner_202412/A_Integrative_Pipeline_Code/A_Integrative_Pipeline_Scripts/results/performance_csv/Franzosa_con_vs_CD/Franzosa_con_vs_CD__model-xgb__metabT-log2__taxaT-none__metabR-limma__taxaR-wilcox_run10.csv	Franzosa_con_vs_CD__model-xgb__metabT-log2__taxaT-none__metabR-limma__taxaR-wilcox_run10.csv	Franzosa_con_vs_CD	10	xgb	log2	none	reduced	log2	none	limma	wilcox	metabR=limma; taxaR=wilcox	model=xgb | metabT=log2 | taxaT=none | metabR=limma | taxaR=wilcox	concat_scaling_weights	Test	BALANCED_ACCURACY	0.925134	NA	1	NA	NA
/endosome/work/PCDC/shared/IntegratedLearner_202412/A_Integrative_Pipeline_Code/A_Integrative_Pipeline_Scripts/results/performance_csv/Franzosa_con_vs_CD/Franzosa_con_vs_CD__model-xgb__metabT-log2__taxaT-none__metabR-limma__taxaR-wilcox_run10.csv	Franzosa_con_vs_CD__model-xgb__metabT-log2__taxaT-none__metabR-limma__taxaR-wilcox_run10.csv	Franzosa_con_vs_CD	10	xgb	log2	none	reduced	log2	none	limma	wilcox	metabR=limma; taxaR=wilcox	model=xgb | metabT=log2 | taxaT=none | metabR=limma | taxaR=wilcox	stacked_average	Train	ACCURACY	NA	NA	0	NA	NA
/endosome/work/PCDC/shared/IntegratedLearner_202412/A_Integrative_Pipeline_Code/A_Integrative_Pipeline_Scripts/results/performance_csv/Franzosa_con_vs_CD/Franzosa_con_vs_CD__model-xgb__metabT-log2__taxaT-none__metabR-limma__taxaR-wilcox_run10.csv	Franzosa_con_vs_CD__model-xgb__metabT-log2__taxaT-none__metabR-limma__taxaR-wilcox_run10.csv	Franzosa_con_vs_CD	10	xgb	log2	none	reduced	log2	none	limma	wilcox	metabR=limma; taxaR=wilcox	model=xgb | metabT=log2 | taxaT=none | metabR=limma | taxaR=wilcox	stacked_average	Train	KAPPA	NA	NA	0	NA	NA
/endosome/work/PCDC/shared/IntegratedLearner_202412/A_Integrative_Pipeline_Code/A_Integrative_Pipeline_Scripts/results/performance_csv/Franzosa_con_vs_CD/Franzosa_con_vs_CD__model-xgb__metabT-log2__taxaT-none__metabR-limma__taxaR-wilcox_run10.csv	Franzosa_con_vs_CD__model-xgb__metabT-log2__taxaT-none__metabR-limma__taxaR-wilcox_run10.csv	Franzosa_con_vs_CD	10	xgb	log2	none	reduced	log2	none	limma	wilcox	metabR=limma; taxaR=wilcox	model=xgb | metabT=log2 | taxaT=none | metabR=limma | taxaR=wilcox	stacked_average	Train	AUROC	NA	NA	0	NA	NA
/endosome/work/PCDC/shared/IntegratedLearner_202412/A_Integrative_Pipeline_Code/A_Integrative_Pipeline_Scripts/results/performance_csv/Franzosa_con_vs_CD/Franzosa_con_vs_CD__model-xgb__metabT-log2__taxaT-none__metabR-limma__taxaR-wilcox_run10.csv	Franzosa_con_vs_CD__model-xgb__metabT-log2__taxaT-none__metabR-limma__taxaR-wilcox_run10.csv	Franzosa_con_vs_CD	10	xgb	log2	none	reduced	log2	none	limma	wilcox	metabR=limma; taxaR=wilcox	model=xgb | metabT=log2 | taxaT=none | metabR=limma | taxaR=wilcox	stacked_average	Train	AUPRC	NA	NA	0	NA	NA
/endosome/work/PCDC/shared/IntegratedLearner_202412/A_Integrative_Pipeline_Code/A_Integrative_Pipeline_Scripts/results/performance_csv/Franzosa_con_vs_CD/Franzosa_con_vs_CD__model-xgb__metabT-log2__taxaT-none__metabR-limma__taxaR-wilcox_run10.csv	Franzosa_con_vs_CD__model-xgb__metabT-log2__taxaT-none__metabR-limma__taxaR-wilcox_run10.csv	Franzosa_con_vs_CD	10	xgb	log2	none	reduced	log2	none	limma	wilcox	metabR=limma; taxaR=wilcox	model=xgb | metabT=log2 | taxaT=none | metabR=limma | taxaR=wilcox	stacked_average	Train	SENSITIVITY	NA	NA	0	NA	NA
/endosome/work/PCDC/shared/IntegratedLearner_202412/A_Integrative_Pipeline_Code/A_Integrative_Pipeline_Scripts/results/performance_csv/Franzosa_con_vs_CD/Franzosa_con_vs_CD__model-xgb__metabT-log2__taxaT-none__metabR-limma__taxaR-wilcox_run10.csv	Franzosa_con_vs_CD__model-xgb__metabT-log2__taxaT-none__metabR-limma__taxaR-wilcox_run10.csv	Franzosa_con_vs_CD	10	xgb	log2	none	reduced	log2	none	limma	wilcox	metabR=limma; taxaR=wilcox	model=xgb | metabT=log2 | taxaT=none | metabR=limma | taxaR=wilcox	stacked_average	Train	SPECIFICITY	NA	NA	0	NA	NA
/endosome/work/PCDC/shared/IntegratedLearner_202412/A_Integrative_Pipeline_Code/A_Integrative_Pipeline_Scripts/results/performance_csv/Franzosa_con_vs_CD/Franzosa_con_vs_CD__model-xgb__metabT-log2__taxaT-none__metabR-limma__taxaR-wilcox_run10.csv	Franzosa_con_vs_CD__model-xgb__metabT-log2__taxaT-none__metabR-limma__taxaR-wilcox_run10.csv	Franzosa_con_vs_CD	10	xgb	log2	none	reduced	log2	none	limma	wilcox	metabR=limma; taxaR=wilcox	model=xgb | metabT=log2 | taxaT=none | metabR=limma | taxaR=wilcox	stacked_average	Train	PRECISION	NA	NA	0	NA	NA
/endosome/work/PCDC/shared/IntegratedLearner_202412/A_Integrative_Pipeline_Code/A_Integrative_Pipeline_Scripts/results/performance_csv/Franzosa_con_vs_CD/Franzosa_con_vs_CD__model-xgb__metabT-log2__taxaT-none__metabR-limma__taxaR-wilcox_run10.csv	Franzosa_con_vs_CD__model-xgb__metabT-log2__taxaT-none__metabR-limma__taxaR-wilcox_run10.csv	Franzosa_con_vs_CD	10	xgb	log2	none	reduced	log2	none	limma	wilcox	metabR=limma; taxaR=wilcox	model=xgb | metabT=log2 | taxaT=none | metabR=limma | taxaR=wilcox	stacked_average	Train	F1	NA	NA	0	NA	NA
/endosome/work/PCDC/shared/IntegratedLearner_202412/A_Integrative_Pipeline_Code/A_Integrative_Pipeline_Scripts/results/performance_csv/Franzosa_con_vs_CD/Franzosa_con_vs_CD__model-xgb__metabT-log2__taxaT-none__metabR-limma__taxaR-wilcox_run10.csv	Franzosa_con_vs_CD__model-xgb__metabT-log2__taxaT-none__metabR-limma__taxaR-wilcox_run10.csv	Franzosa_con_vs_CD	10	xgb	log2	none	reduced	log2	none	limma	wilcox	metabR=limma; taxaR=wilcox	model=xgb | metabT=log2 | taxaT=none | metabR=limma | taxaR=wilcox	stacked_average	Train	BALANCED_ACCURACY	NA	NA	0	NA	NA
/endosome/work/PCDC/shared/IntegratedLearner_202412/A_Integrative_Pipeline_Code/A_Integrative_Pipeline_Scripts/results/performance_csv/Franzosa_con_vs_CD/Franzosa_con_vs_CD__model-xgb__metabT-log2__taxaT-none__metabR-limma__taxaR-wilcox_run10.csv	Franzosa_con_vs_CD__model-xgb__metabT-log2__taxaT-none__metabR-limma__taxaR-wilcox_run10.csv	Franzosa_con_vs_CD	10	xgb	log2	none	reduced	log2	none	limma	wilcox	metabR=limma; taxaR=wilcox	model=xgb | metabT=log2 | taxaT=none | metabR=limma | taxaR=wilcox	stacked_average	Test	ACCURACY	0.928571	NA	1	NA	NA
/endosome/work/PCDC/shared/IntegratedLearner_202412/A_Integrative_Pipeline_Code/A_Integrative_Pipeline_Scripts/results/performance_csv/Franzosa_con_vs_CD/Franzosa_con_vs_CD__model-xgb__metabT-log2__taxaT-none__metabR-limma__taxaR-wilcox_run10.csv	Franzosa_con_vs_CD__model-xgb__metabT-log2__taxaT-none__metabR-limma__taxaR-wilcox_run10.csv	Franzosa_con_vs_CD	10	xgb	log2	none	reduced	log2	none	limma	wilcox	metabR=limma; taxaR=wilcox	model=xgb | metabT=log2 | taxaT=none | metabR=limma | taxaR=wilcox	stacked_average	Test	KAPPA	0.850267	NA	1	NA	NA
/endosome/work/PCDC/shared/IntegratedLearner_202412/A_Integrative_Pipeline_Code/A_Integrative_Pipeline_Scripts/results/performance_csv/Franzosa_con_vs_CD/Franzosa_con_vs_CD__model-xgb__metabT-log2__taxaT-none__metabR-limma__taxaR-wilcox_run10.csv	Franzosa_con_vs_CD__model-xgb__metabT-log2__taxaT-none__metabR-limma__taxaR-wilcox_run10.csv	Franzosa_con_vs_CD	10	xgb	log2	none	reduced	log2	none	limma	wilcox	metabR=limma; taxaR=wilcox	model=xgb | metabT=log2 | taxaT=none | metabR=limma | taxaR=wilcox	stacked_average	Test	AUROC	0.967914	NA	1	NA	NA
/endosome/work/PCDC/shared/IntegratedLearner_202412/A_Integrative_Pipeline_Code/A_Integrative_Pipeline_Scripts/results/performance_csv/Franzosa_con_vs_CD/Franzosa_con_vs_CD__model-xgb__metabT-log2__taxaT-none__metabR-limma__taxaR-wilcox_run10.csv	Franzosa_con_vs_CD__model-xgb__metabT-log2__taxaT-none__metabR-limma__taxaR-wilcox_run10.csv	Franzosa_con_vs_CD	10	xgb	log2	none	reduced	log2	none	limma	wilcox	metabR=limma; taxaR=wilcox	model=xgb | metabT=log2 | taxaT=none | metabR=limma | taxaR=wilcox	stacked_average	Test	AUPRC	0.944357	NA	1	NA	NA
/endosome/work/PCDC/shared/IntegratedLearner_202412/A_Integrative_Pipeline_Code/A_Integrative_Pipeline_Scripts/results/performance_csv/Franzosa_con_vs_CD/Franzosa_con_vs_CD__model-xgb__metabT-log2__taxaT-none__metabR-limma__taxaR-wilcox_run10.csv	Franzosa_con_vs_CD__model-xgb__metabT-log2__taxaT-none__metabR-limma__taxaR-wilcox_run10.csv	Franzosa_con_vs_CD	10	xgb	log2	none	reduced	log2	none	limma	wilcox	metabR=limma; taxaR=wilcox	model=xgb | metabT=log2 | taxaT=none | metabR=limma | taxaR=wilcox	stacked_average	Test	SENSITIVITY	0.909091	NA	1	NA	NA
/endosome/work/PCDC/shared/IntegratedLearner_202412/A_Integrative_Pipeline_Code/A_Integrative_Pipeline_Scripts/results/performance_csv/Franzosa_con_vs_CD/Franzosa_con_vs_CD__model-xgb__metabT-log2__taxaT-none__metabR-limma__taxaR-wilcox_run10.csv	Franzosa_con_vs_CD__model-xgb__metabT-log2__taxaT-none__metabR-limma__taxaR-wilcox_run10.csv	Franzosa_con_vs_CD	10	xgb	log2	none	reduced	log2	none	limma	wilcox	metabR=limma; taxaR=wilcox	model=xgb | metabT=log2 | taxaT=none | metabR=limma | taxaR=wilcox	stacked_average	Test	SPECIFICITY	0.941176	NA	1	NA	NA
/endosome/work/PCDC/shared/IntegratedLearner_202412/A_Integrative_Pipeline_Code/A_Integrative_Pipeline_Scripts/results/performance_csv/Franzosa_con_vs_CD/Franzosa_con_vs_CD__model-xgb__metabT-log2__taxaT-none__metabR-limma__taxaR-wilcox_run10.csv	Franzosa_con_vs_CD__model-xgb__metabT-log2__taxaT-none__metabR-limma__taxaR-wilcox_run10.csv	Franzosa_con_vs_CD	10	xgb	log2	none	reduced	log2	none	limma	wilcox	metabR=limma; taxaR=wilcox	model=xgb | metabT=log2 | taxaT=none | metabR=limma | taxaR=wilcox	stacked_average	Test	PRECISION	0.909091	NA	1	NA	NA
/endosome/work/PCDC/shared/IntegratedLearner_202412/A_Integrative_Pipeline_Code/A_Integrative_Pipeline_Scripts/results/performance_csv/Franzosa_con_vs_CD/Franzosa_con_vs_CD__model-xgb__metabT-log2__taxaT-none__metabR-limma__taxaR-wilcox_run10.csv	Franzosa_con_vs_CD__model-xgb__metabT-log2__taxaT-none__metabR-limma__taxaR-wilcox_run10.csv	Franzosa_con_vs_CD	10	xgb	log2	none	reduced	log2	none	limma	wilcox	metabR=limma; taxaR=wilcox	model=xgb | metabT=log2 | taxaT=none | metabR=limma | taxaR=wilcox	stacked_average	Test	F1	0.909091	NA	1	NA	NA
/endosome/work/PCDC/shared/IntegratedLearner_202412/A_Integrative_Pipeline_Code/A_Integrative_Pipeline_Scripts/results/performance_csv/Franzosa_con_vs_CD/Franzosa_con_vs_CD__model-xgb__metabT-log2__taxaT-none__metabR-limma__taxaR-wilcox_run10.csv	Franzosa_con_vs_CD__model-xgb__metabT-log2__taxaT-none__metabR-limma__taxaR-wilcox_run10.csv	Franzosa_con_vs_CD	10	xgb	log2	none	reduced	log2	none	limma	wilcox	metabR=limma; taxaR=wilcox	model=xgb | metabT=log2 | taxaT=none | metabR=limma | taxaR=wilcox	stacked_average	Test	BALANCED_ACCURACY	0.925134	NA	1	NA	NA
/endosome/work/PCDC/shared/IntegratedLearner_202412/A_Integrative_Pipeline_Code/A_Integrative_Pipeline_Scripts/results/performance_csv/Franzosa_con_vs_CD/Franzosa_con_vs_CD__model-xgb__metabT-log2__taxaT-none__metabR-limma__taxaR-wilcox_run10.csv	Franzosa_con_vs_CD__model-xgb__metabT-log2__taxaT-none__metabR-limma__taxaR-wilcox_run10.csv	Franzosa_con_vs_CD	10	xgb	log2	none	reduced	log2	none	limma	wilcox	metabR=limma; taxaR=wilcox	model=xgb | metabT=log2 | taxaT=none | metabR=limma | taxaR=wilcox	stacked_nnls	Train	ACCURACY	NA	NA	0	NA	NA
/endosome/work/PCDC/shared/IntegratedLearner_202412/A_Integrative_Pipeline_Code/A_Integrative_Pipeline_Scripts/results/performance_csv/Franzosa_con_vs_CD/Franzosa_con_vs_CD__model-xgb__metabT-log2__taxaT-none__metabR-limma__taxaR-wilcox_run10.csv	Franzosa_con_vs_CD__model-xgb__metabT-log2__taxaT-none__metabR-limma__taxaR-wilcox_run10.csv	Franzosa_con_vs_CD	10	xgb	log2	none	reduced	log2	none	limma	wilcox	metabR=limma; taxaR=wilcox	model=xgb | metabT=log2 | taxaT=none | metabR=limma | taxaR=wilcox	stacked_nnls	Train	KAPPA	NA	NA	0	NA	NA
/endosome/work/PCDC/shared/IntegratedLearner_202412/A_Integrative_Pipeline_Code/A_Integrative_Pipeline_Scripts/results/performance_csv/Franzosa_con_vs_CD/Franzosa_con_vs_CD__model-xgb__metabT-log2__taxaT-none__metabR-limma__taxaR-wilcox_run10.csv	Franzosa_con_vs_CD__model-xgb__metabT-log2__taxaT-none__metabR-limma__taxaR-wilcox_run10.csv	Franzosa_con_vs_CD	10	xgb	log2	none	reduced	log2	none	limma	wilcox	metabR=limma; taxaR=wilcox	model=xgb | metabT=log2 | taxaT=none | metabR=limma | taxaR=wilcox	stacked_nnls	Train	AUROC	NA	NA	0	NA	NA
/endosome/work/PCDC/shared/IntegratedLearner_202412/A_Integrative_Pipeline_Code/A_Integrative_Pipeline_Scripts/results/performance_csv/Franzosa_con_vs_CD/Franzosa_con_vs_CD__model-xgb__metabT-log2__taxaT-none__metabR-limma__taxaR-wilcox_run10.csv	Franzosa_con_vs_CD__model-xgb__metabT-log2__taxaT-none__metabR-limma__taxaR-wilcox_run10.csv	Franzosa_con_vs_CD	10	xgb	log2	none	reduced	log2	none	limma	wilcox	metabR=limma; taxaR=wilcox	model=xgb | metabT=log2 | taxaT=none | metabR=limma | taxaR=wilcox	stacked_nnls	Train	AUPRC	NA	NA	0	NA	NA
/endosome/work/PCDC/shared/IntegratedLearner_202412/A_Integrative_Pipeline_Code/A_Integrative_Pipeline_Scripts/results/performance_csv/Franzosa_con_vs_CD/Franzosa_con_vs_CD__model-xgb__metabT-log2__taxaT-none__metabR-limma__taxaR-wilcox_run10.csv	Franzosa_con_vs_CD__model-xgb__metabT-log2__taxaT-none__metabR-limma__taxaR-wilcox_run10.csv	Franzosa_con_vs_CD	10	xgb	log2	none	reduced	log2	none	limma	wilcox	metabR=limma; taxaR=wilcox	model=xgb | metabT=log2 | taxaT=none | metabR=limma | taxaR=wilcox	stacked_nnls	Train	SENSITIVITY	NA	NA	0	NA	NA
/endosome/work/PCDC/shared/IntegratedLearner_202412/A_Integrative_Pipeline_Code/A_Integrative_Pipeline_Scripts/results/performance_csv/Franzosa_con_vs_CD/Franzosa_con_vs_CD__model-xgb__metabT-log2__taxaT-none__metabR-limma__taxaR-wilcox_run10.csv	Franzosa_con_vs_CD__model-xgb__metabT-log2__taxaT-none__metabR-limma__taxaR-wilcox_run10.csv	Franzosa_con_vs_CD	10	xgb	log2	none	reduced	log2	none	limma	wilcox	metabR=limma; taxaR=wilcox	model=xgb | metabT=log2 | taxaT=none | metabR=limma | taxaR=wilcox	stacked_nnls	Train	SPECIFICITY	NA	NA	0	NA	NA
/endosome/work/PCDC/shared/IntegratedLearner_202412/A_Integrative_Pipeline_Code/A_Integrative_Pipeline_Scripts/results/performance_csv/Franzosa_con_vs_CD/Franzosa_con_vs_CD__model-xgb__metabT-log2__taxaT-none__metabR-limma__taxaR-wilcox_run10.csv	Franzosa_con_vs_CD__model-xgb__metabT-log2__taxaT-none__metabR-limma__taxaR-wilcox_run10.csv	Franzosa_con_vs_CD	10	xgb	log2	none	reduced	log2	none	limma	wilcox	metabR=limma; taxaR=wilcox	model=xgb | metabT=log2 | taxaT=none | metabR=limma | taxaR=wilcox	stacked_nnls	Train	PRECISION	NA	NA	0	NA	NA
/endosome/work/PCDC/shared/IntegratedLearner_202412/A_Integrative_Pipeline_Code/A_Integrative_Pipeline_Scripts/results/performance_csv/Franzosa_con_vs_CD/Franzosa_con_vs_CD__model-xgb__metabT-log2__taxaT-none__metabR-limma__taxaR-wilcox_run10.csv	Franzosa_con_vs_CD__model-xgb__metabT-log2__taxaT-none__metabR-limma__taxaR-wilcox_run10.csv	Franzosa_con_vs_CD	10	xgb	log2	none	reduced	log2	none	limma	wilcox	metabR=limma; taxaR=wilcox	model=xgb | metabT=log2 | taxaT=none | metabR=limma | taxaR=wilcox	stacked_nnls	Train	F1	NA	NA	0	NA	NA
/endosome/work/PCDC/shared/IntegratedLearner_202412/A_Integrative_Pipeline_Code/A_Integrative_Pipeline_Scripts/results/performance_csv/Franzosa_con_vs_CD/Franzosa_con_vs_CD__model-xgb__metabT-log2__taxaT-none__metabR-limma__taxaR-wilcox_run10.csv	Franzosa_con_vs_CD__model-xgb__metabT-log2__taxaT-none__metabR-limma__taxaR-wilcox_run10.csv	Franzosa_con_vs_CD	10	xgb	log2	none	reduced	log2	none	limma	wilcox	metabR=limma; taxaR=wilcox	model=xgb | metabT=log2 | taxaT=none | metabR=limma | taxaR=wilcox	stacked_nnls	Train	BALANCED_ACCURACY	NA	NA	0	NA	NA
/endosome/work/PCDC/shared/IntegratedLearner_202412/A_Integrative_Pipeline_Code/A_Integrative_Pipeline_Scripts/results/performance_csv/Franzosa_con_vs_CD/Franzosa_con_vs_CD__model-xgb__metabT-log2__taxaT-none__metabR-limma__taxaR-wilcox_run10.csv	Franzosa_con_vs_CD__model-xgb__metabT-log2__taxaT-none__metabR-limma__taxaR-wilcox_run10.csv	Franzosa_con_vs_CD	10	xgb	log2	none	reduced	log2	none	limma	wilcox	metabR=limma; taxaR=wilcox	model=xgb | metabT=log2 | taxaT=none | metabR=limma | taxaR=wilcox	stacked_nnls	Test	ACCURACY	0.928571	NA	1	NA	NA
/endosome/work/PCDC/shared/IntegratedLearner_202412/A_Integrative_Pipeline_Code/A_Integrative_Pipeline_Scripts/results/performance_csv/Franzosa_con_vs_CD/Franzosa_con_vs_CD__model-xgb__metabT-log2__taxaT-none__metabR-limma__taxaR-wilcox_run10.csv	Franzosa_con_vs_CD__model-xgb__metabT-log2__taxaT-none__metabR-limma__taxaR-wilcox_run10.csv	Franzosa_con_vs_CD	10	xgb	log2	none	reduced	log2	none	limma	wilcox	metabR=limma; taxaR=wilcox	model=xgb | metabT=log2 | taxaT=none | metabR=limma | taxaR=wilcox	stacked_nnls	Test	KAPPA	0.850267	NA	1	NA	NA
/endosome/work/PCDC/shared/IntegratedLearner_202412/A_Integrative_Pipeline_Code/A_Integrative_Pipeline_Scripts/results/performance_csv/Franzosa_con_vs_CD/Franzosa_con_vs_CD__model-xgb__metabT-log2__taxaT-none__metabR-limma__taxaR-wilcox_run10.csv	Franzosa_con_vs_CD__model-xgb__metabT-log2__taxaT-none__metabR-limma__taxaR-wilcox_run10.csv	Franzosa_con_vs_CD	10	xgb	log2	none	reduced	log2	none	limma	wilcox	metabR=limma; taxaR=wilcox	model=xgb | metabT=log2 | taxaT=none | metabR=limma | taxaR=wilcox	stacked_nnls	Test	AUROC	0.957219	NA	1	NA	NA
/endosome/work/PCDC/shared/IntegratedLearner_202412/A_Integrative_Pipeline_Code/A_Integrative_Pipeline_Scripts/results/performance_csv/Franzosa_con_vs_CD/Franzosa_con_vs_CD__model-xgb__metabT-log2__taxaT-none__metabR-limma__taxaR-wilcox_run10.csv	Franzosa_con_vs_CD__model-xgb__metabT-log2__taxaT-none__metabR-limma__taxaR-wilcox_run10.csv	Franzosa_con_vs_CD	10	xgb	log2	none	reduced	log2	none	limma	wilcox	metabR=limma; taxaR=wilcox	model=xgb | metabT=log2 | taxaT=none | metabR=limma | taxaR=wilcox	stacked_nnls	Test	AUPRC	0.924685	NA	1	NA	NA
/endosome/work/PCDC/shared/IntegratedLearner_202412/A_Integrative_Pipeline_Code/A_Integrative_Pipeline_Scripts/results/performance_csv/Franzosa_con_vs_CD/Franzosa_con_vs_CD__model-xgb__metabT-log2__taxaT-none__metabR-limma__taxaR-wilcox_run10.csv	Franzosa_con_vs_CD__model-xgb__metabT-log2__taxaT-none__metabR-limma__taxaR-wilcox_run10.csv	Franzosa_con_vs_CD	10	xgb	log2	none	reduced	log2	none	limma	wilcox	metabR=limma; taxaR=wilcox	model=xgb | metabT=log2 | taxaT=none | metabR=limma | taxaR=wilcox	stacked_nnls	Test	SENSITIVITY	0.909091	NA	1	NA	NA
/endosome/work/PCDC/shared/IntegratedLearner_202412/A_Integrative_Pipeline_Code/A_Integrative_Pipeline_Scripts/results/performance_csv/Franzosa_con_vs_CD/Franzosa_con_vs_CD__model-xgb__metabT-log2__taxaT-none__metabR-limma__taxaR-wilcox_run10.csv	Franzosa_con_vs_CD__model-xgb__metabT-log2__taxaT-none__metabR-limma__taxaR-wilcox_run10.csv	Franzosa_con_vs_CD	10	xgb	log2	none	reduced	log2	none	limma	wilcox	metabR=limma; taxaR=wilcox	model=xgb | metabT=log2 | taxaT=none | metabR=limma | taxaR=wilcox	stacked_nnls	Test	SPECIFICITY	0.941176	NA	1	NA	NA
/endosome/work/PCDC/shared/IntegratedLearner_202412/A_Integrative_Pipeline_Code/A_Integrative_Pipeline_Scripts/results/performance_csv/Franzosa_con_vs_CD/Franzosa_con_vs_CD__model-xgb__metabT-log2__taxaT-none__metabR-limma__taxaR-wilcox_run10.csv	Franzosa_con_vs_CD__model-xgb__metabT-log2__taxaT-none__metabR-limma__taxaR-wilcox_run10.csv	Franzosa_con_vs_CD	10	xgb	log2	none	reduced	log2	none	limma	wilcox	metabR=limma; taxaR=wilcox	model=xgb | metabT=log2 | taxaT=none | metabR=limma | taxaR=wilcox	stacked_nnls	Test	PRECISION	0.909091	NA	1	NA	NA
/endosome/work/PCDC/shared/IntegratedLearner_202412/A_Integrative_Pipeline_Code/A_Integrative_Pipeline_Scripts/results/performance_csv/Franzosa_con_vs_CD/Franzosa_con_vs_CD__model-xgb__metabT-log2__taxaT-none__metabR-limma__taxaR-wilcox_run10.csv	Franzosa_con_vs_CD__model-xgb__metabT-log2__taxaT-none__metabR-limma__taxaR-wilcox_run10.csv	Franzosa_con_vs_CD	10	xgb	log2	none	reduced	log2	none	limma	wilcox	metabR=limma; taxaR=wilcox	model=xgb | metabT=log2 | taxaT=none | metabR=limma | taxaR=wilcox	stacked_nnls	Test	F1	0.909091	NA	1	NA	NA
/endosome/work/PCDC/shared/IntegratedLearner_202412/A_Integrative_Pipeline_Code/A_Integrative_Pipeline_Scripts/results/performance_csv/Franzosa_con_vs_CD/Franzosa_con_vs_CD__model-xgb__metabT-log2__taxaT-none__metabR-limma__taxaR-wilcox_run10.csv	Franzosa_con_vs_CD__model-xgb__metabT-log2__taxaT-none__metabR-limma__taxaR-wilcox_run10.csv	Franzosa_con_vs_CD	10	xgb	log2	none	reduced	log2	none	limma	wilcox	metabR=limma; taxaR=wilcox	model=xgb | metabT=log2 | taxaT=none | metabR=limma | taxaR=wilcox	stacked_nnls	Test	BALANCED_ACCURACY	0.925134	NA	1	NA	NA
/endosome/work/PCDC/shared/IntegratedLearner_202412/A_Integrative_Pipeline_Code/A_Integrative_Pipeline_Scripts/results/performance_csv/Franzosa_con_vs_CD/Franzosa_con_vs_CD__model-xgb__metabT-log2__taxaT-none__metabR-limma__taxaR-wilcox_run10.csv	Franzosa_con_vs_CD__model-xgb__metabT-log2__taxaT-none__metabR-limma__taxaR-wilcox_run10.csv	Franzosa_con_vs_CD	10	xgb	log2	none	reduced	log2	none	limma	wilcox	metabR=limma; taxaR=wilcox	model=xgb | metabT=log2 | taxaT=none | metabR=limma | taxaR=wilcox	stacked_sparse	Train	ACCURACY	NA	NA	0	NA	NA
/endosome/work/PCDC/shared/IntegratedLearner_202412/A_Integrative_Pipeline_Code/A_Integrative_Pipeline_Scripts/results/performance_csv/Franzosa_con_vs_CD/Franzosa_con_vs_CD__model-xgb__metabT-log2__taxaT-none__metabR-limma__taxaR-wilcox_run10.csv	Franzosa_con_vs_CD__model-xgb__metabT-log2__taxaT-none__metabR-limma__taxaR-wilcox_run10.csv	Franzosa_con_vs_CD	10	xgb	log2	none	reduced	log2	none	limma	wilcox	metabR=limma; taxaR=wilcox	model=xgb | metabT=log2 | taxaT=none | metabR=limma | taxaR=wilcox	stacked_sparse	Train	KAPPA	NA	NA	0	NA	NA
/endosome/work/PCDC/shared/IntegratedLearner_202412/A_Integrative_Pipeline_Code/A_Integrative_Pipeline_Scripts/results/performance_csv/Franzosa_con_vs_CD/Franzosa_con_vs_CD__model-xgb__metabT-log2__taxaT-none__metabR-limma__taxaR-wilcox_run10.csv	Franzosa_con_vs_CD__model-xgb__metabT-log2__taxaT-none__metabR-limma__taxaR-wilcox_run10.csv	Franzosa_con_vs_CD	10	xgb	log2	none	reduced	log2	none	limma	wilcox	metabR=limma; taxaR=wilcox	model=xgb | metabT=log2 | taxaT=none | metabR=limma | taxaR=wilcox	stacked_sparse	Train	AUROC	NA	NA	0	NA	NA
/endosome/work/PCDC/shared/IntegratedLearner_202412/A_Integrative_Pipeline_Code/A_Integrative_Pipeline_Scripts/results/performance_csv/Franzosa_con_vs_CD/Franzosa_con_vs_CD__model-xgb__metabT-log2__taxaT-none__metabR-limma__taxaR-wilcox_run10.csv	Franzosa_con_vs_CD__model-xgb__metabT-log2__taxaT-none__metabR-limma__taxaR-wilcox_run10.csv	Franzosa_con_vs_CD	10	xgb	log2	none	reduced	log2	none	limma	wilcox	metabR=limma; taxaR=wilcox	model=xgb | metabT=log2 | taxaT=none | metabR=limma | taxaR=wilcox	stacked_sparse	Train	AUPRC	NA	NA	0	NA	NA
/endosome/work/PCDC/shared/IntegratedLearner_202412/A_Integrative_Pipeline_Code/A_Integrative_Pipeline_Scripts/results/performance_csv/Franzosa_con_vs_CD/Franzosa_con_vs_CD__model-xgb__metabT-log2__taxaT-none__metabR-limma__taxaR-wilcox_run10.csv	Franzosa_con_vs_CD__model-xgb__metabT-log2__taxaT-none__metabR-limma__taxaR-wilcox_run10.csv	Franzosa_con_vs_CD	10	xgb	log2	none	reduced	log2	none	limma	wilcox	metabR=limma; taxaR=wilcox	model=xgb | metabT=log2 | taxaT=none | metabR=limma | taxaR=wilcox	stacked_sparse	Train	SENSITIVITY	NA	NA	0	NA	NA
/endosome/work/PCDC/shared/IntegratedLearner_202412/A_Integrative_Pipeline_Code/A_Integrative_Pipeline_Scripts/results/performance_csv/Franzosa_con_vs_CD/Franzosa_con_vs_CD__model-xgb__metabT-log2__taxaT-none__metabR-limma__taxaR-wilcox_run10.csv	Franzosa_con_vs_CD__model-xgb__metabT-log2__taxaT-none__metabR-limma__taxaR-wilcox_run10.csv	Franzosa_con_vs_CD	10	xgb	log2	none	reduced	log2	none	limma	wilcox	metabR=limma; taxaR=wilcox	model=xgb | metabT=log2 | taxaT=none | metabR=limma | taxaR=wilcox	stacked_sparse	Train	SPECIFICITY	NA	NA	0	NA	NA
/endosome/work/PCDC/shared/IntegratedLearner_202412/A_Integrative_Pipeline_Code/A_Integrative_Pipeline_Scripts/results/performance_csv/Franzosa_con_vs_CD/Franzosa_con_vs_CD__model-xgb__metabT-log2__taxaT-none__metabR-limma__taxaR-wilcox_run10.csv	Franzosa_con_vs_CD__model-xgb__metabT-log2__taxaT-none__metabR-limma__taxaR-wilcox_run10.csv	Franzosa_con_vs_CD	10	xgb	log2	none	reduced	log2	none	limma	wilcox	metabR=limma; taxaR=wilcox	model=xgb | metabT=log2 | taxaT=none | metabR=limma | taxaR=wilcox	stacked_sparse	Train	PRECISION	NA	NA	0	NA	NA
/endosome/work/PCDC/shared/IntegratedLearner_202412/A_Integrative_Pipeline_Code/A_Integrative_Pipeline_Scripts/results/performance_csv/Franzosa_con_vs_CD/Franzosa_con_vs_CD__model-xgb__metabT-log2__taxaT-none__metabR-limma__taxaR-wilcox_run10.csv	Franzosa_con_vs_CD__model-xgb__metabT-log2__taxaT-none__metabR-limma__taxaR-wilcox_run10.csv	Franzosa_con_vs_CD	10	xgb	log2	none	reduced	log2	none	limma	wilcox	metabR=limma; taxaR=wilcox	model=xgb | metabT=log2 | taxaT=none | metabR=limma | taxaR=wilcox	stacked_sparse	Train	F1	NA	NA	0	NA	NA
/endosome/work/PCDC/shared/IntegratedLearner_202412/A_Integrative_Pipeline_Code/A_Integrative_Pipeline_Scripts/results/performance_csv/Franzosa_con_vs_CD/Franzosa_con_vs_CD__model-xgb__metabT-log2__taxaT-none__metabR-limma__taxaR-wilcox_run10.csv	Franzosa_con_vs_CD__model-xgb__metabT-log2__taxaT-none__metabR-limma__taxaR-wilcox_run10.csv	Franzosa_con_vs_CD	10	xgb	log2	none	reduced	log2	none	limma	wilcox	metabR=limma; taxaR=wilcox	model=xgb | metabT=log2 | taxaT=none | metabR=limma | taxaR=wilcox	stacked_sparse	Train	BALANCED_ACCURACY	NA	NA	0	NA	NA
/endosome/work/PCDC/shared/IntegratedLearner_202412/A_Integrative_Pipeline_Code/A_Integrative_Pipeline_Scripts/results/performance_csv/Franzosa_con_vs_CD/Franzosa_con_vs_CD__model-xgb__metabT-log2__taxaT-none__metabR-limma__taxaR-wilcox_run10.csv	Franzosa_con_vs_CD__model-xgb__metabT-log2__taxaT-none__metabR-limma__taxaR-wilcox_run10.csv	Franzosa_con_vs_CD	10	xgb	log2	none	reduced	log2	none	limma	wilcox	metabR=limma; taxaR=wilcox	model=xgb | metabT=log2 | taxaT=none | metabR=limma | taxaR=wilcox	stacked_sparse	Test	ACCURACY	0.892857	NA	1	NA	NA
/endosome/work/PCDC/shared/IntegratedLearner_202412/A_Integrative_Pipeline_Code/A_Integrative_Pipeline_Scripts/results/performance_csv/Franzosa_con_vs_CD/Franzosa_con_vs_CD__model-xgb__metabT-log2__taxaT-none__metabR-limma__taxaR-wilcox_run10.csv	Franzosa_con_vs_CD__model-xgb__metabT-log2__taxaT-none__metabR-limma__taxaR-wilcox_run10.csv	Franzosa_con_vs_CD	10	xgb	log2	none	reduced	log2	none	limma	wilcox	metabR=limma; taxaR=wilcox	model=xgb | metabT=log2 | taxaT=none | metabR=limma | taxaR=wilcox	stacked_sparse	Test	KAPPA	0.771739	NA	1	NA	NA
/endosome/work/PCDC/shared/IntegratedLearner_202412/A_Integrative_Pipeline_Code/A_Integrative_Pipeline_Scripts/results/performance_csv/Franzosa_con_vs_CD/Franzosa_con_vs_CD__model-xgb__metabT-log2__taxaT-none__metabR-limma__taxaR-wilcox_run10.csv	Franzosa_con_vs_CD__model-xgb__metabT-log2__taxaT-none__metabR-limma__taxaR-wilcox_run10.csv	Franzosa_con_vs_CD	10	xgb	log2	none	reduced	log2	none	limma	wilcox	metabR=limma; taxaR=wilcox	model=xgb | metabT=log2 | taxaT=none | metabR=limma | taxaR=wilcox	stacked_sparse	Test	AUROC	0.957219	NA	1	NA	NA
/endosome/work/PCDC/shared/IntegratedLearner_202412/A_Integrative_Pipeline_Code/A_Integrative_Pipeline_Scripts/results/performance_csv/Franzosa_con_vs_CD/Franzosa_con_vs_CD__model-xgb__metabT-log2__taxaT-none__metabR-limma__taxaR-wilcox_run10.csv	Franzosa_con_vs_CD__model-xgb__metabT-log2__taxaT-none__metabR-limma__taxaR-wilcox_run10.csv	Franzosa_con_vs_CD	10	xgb	log2	none	reduced	log2	none	limma	wilcox	metabR=limma; taxaR=wilcox	model=xgb | metabT=log2 | taxaT=none | metabR=limma | taxaR=wilcox	stacked_sparse	Test	AUPRC	0.924685	NA	1	NA	NA
/endosome/work/PCDC/shared/IntegratedLearner_202412/A_Integrative_Pipeline_Code/A_Integrative_Pipeline_Scripts/results/performance_csv/Franzosa_con_vs_CD/Franzosa_con_vs_CD__model-xgb__metabT-log2__taxaT-none__metabR-limma__taxaR-wilcox_run10.csv	Franzosa_con_vs_CD__model-xgb__metabT-log2__taxaT-none__metabR-limma__taxaR-wilcox_run10.csv	Franzosa_con_vs_CD	10	xgb	log2	none	reduced	log2	none	limma	wilcox	metabR=limma; taxaR=wilcox	model=xgb | metabT=log2 | taxaT=none | metabR=limma | taxaR=wilcox	stacked_sparse	Test	SENSITIVITY	0.818182	NA	1	NA	NA
/endosome/work/PCDC/shared/IntegratedLearner_202412/A_Integrative_Pipeline_Code/A_Integrative_Pipeline_Scripts/results/performance_csv/Franzosa_con_vs_CD/Franzosa_con_vs_CD__model-xgb__metabT-log2__taxaT-none__metabR-limma__taxaR-wilcox_run10.csv	Franzosa_con_vs_CD__model-xgb__metabT-log2__taxaT-none__metabR-limma__taxaR-wilcox_run10.csv	Franzosa_con_vs_CD	10	xgb	log2	none	reduced	log2	none	limma	wilcox	metabR=limma; taxaR=wilcox	model=xgb | metabT=log2 | taxaT=none | metabR=limma | taxaR=wilcox	stacked_sparse	Test	SPECIFICITY	0.941176	NA	1	NA	NA
/endosome/work/PCDC/shared/IntegratedLearner_202412/A_Integrative_Pipeline_Code/A_Integrative_Pipeline_Scripts/results/performance_csv/Franzosa_con_vs_CD/Franzosa_con_vs_CD__model-xgb__metabT-log2__taxaT-none__metabR-limma__taxaR-wilcox_run10.csv	Franzosa_con_vs_CD__model-xgb__metabT-log2__taxaT-none__metabR-limma__taxaR-wilcox_run10.csv	Franzosa_con_vs_CD	10	xgb	log2	none	reduced	log2	none	limma	wilcox	metabR=limma; taxaR=wilcox	model=xgb | metabT=log2 | taxaT=none | metabR=limma | taxaR=wilcox	stacked_sparse	Test	PRECISION	0.9	NA	1	NA	NA
/endosome/work/PCDC/shared/IntegratedLearner_202412/A_Integrative_Pipeline_Code/A_Integrative_Pipeline_Scripts/results/performance_csv/Franzosa_con_vs_CD/Franzosa_con_vs_CD__model-xgb__metabT-log2__taxaT-none__metabR-limma__taxaR-wilcox_run10.csv	Franzosa_con_vs_CD__model-xgb__metabT-log2__taxaT-none__metabR-limma__taxaR-wilcox_run10.csv	Franzosa_con_vs_CD	10	xgb	log2	none	reduced	log2	none	limma	wilcox	metabR=limma; taxaR=wilcox	model=xgb | metabT=log2 | taxaT=none | metabR=limma | taxaR=wilcox	stacked_sparse	Test	F1	0.857143	NA	1	NA	NA
/endosome/work/PCDC/shared/IntegratedLearner_202412/A_Integrative_Pipeline_Code/A_Integrative_Pipeline_Scripts/results/performance_csv/Franzosa_con_vs_CD/Franzosa_con_vs_CD__model-xgb__metabT-log2__taxaT-none__metabR-limma__taxaR-wilcox_run10.csv	Franzosa_con_vs_CD__model-xgb__metabT-log2__taxaT-none__metabR-limma__taxaR-wilcox_run10.csv	Franzosa_con_vs_CD	10	xgb	log2	none	reduced	log2	none	limma	wilcox	metabR=limma; taxaR=wilcox	model=xgb | metabT=log2 | taxaT=none | metabR=limma | taxaR=wilcox	stacked_sparse	Test	BALANCED_ACCURACY	0.879679	NA	1	NA	NA
/endosome/work/PCDC/shared/IntegratedLearner_202412/A_Integrative_Pipeline_Code/A_Integrative_Pipeline_Scripts/results/performance_csv/Franzosa_con_vs_CD/Franzosa_con_vs_CD__model-xgb__metabT-log2__taxaT-none__metabR-limma__taxaR-wilcox_run10.csv	Franzosa_con_vs_CD__model-xgb__metabT-log2__taxaT-none__metabR-limma__taxaR-wilcox_run10.csv	Franzosa_con_vs_CD	10	xgb	log2	none	reduced	log2	none	limma	wilcox	metabR=limma; taxaR=wilcox	model=xgb | metabT=log2 | taxaT=none | metabR=limma | taxaR=wilcox	stacked_pls	Train	ACCURACY	NA	NA	0	NA	NA
/endosome/work/PCDC/shared/IntegratedLearner_202412/A_Integrative_Pipeline_Code/A_Integrative_Pipeline_Scripts/results/performance_csv/Franzosa_con_vs_CD/Franzosa_con_vs_CD__model-xgb__metabT-log2__taxaT-none__metabR-limma__taxaR-wilcox_run10.csv	Franzosa_con_vs_CD__model-xgb__metabT-log2__taxaT-none__metabR-limma__taxaR-wilcox_run10.csv	Franzosa_con_vs_CD	10	xgb	log2	none	reduced	log2	none	limma	wilcox	metabR=limma; taxaR=wilcox	model=xgb | metabT=log2 | taxaT=none | metabR=limma | taxaR=wilcox	stacked_pls	Train	KAPPA	NA	NA	0	NA	NA
/endosome/work/PCDC/shared/IntegratedLearner_202412/A_Integrative_Pipeline_Code/A_Integrative_Pipeline_Scripts/results/performance_csv/Franzosa_con_vs_CD/Franzosa_con_vs_CD__model-xgb__metabT-log2__taxaT-none__metabR-limma__taxaR-wilcox_run10.csv	Franzosa_con_vs_CD__model-xgb__metabT-log2__taxaT-none__metabR-limma__taxaR-wilcox_run10.csv	Franzosa_con_vs_CD	10	xgb	log2	none	reduced	log2	none	limma	wilcox	metabR=limma; taxaR=wilcox	model=xgb | metabT=log2 | taxaT=none | metabR=limma | taxaR=wilcox	stacked_pls	Train	AUROC	NA	NA	0	NA	NA
/endosome/work/PCDC/shared/IntegratedLearner_202412/A_Integrative_Pipeline_Code/A_Integrative_Pipeline_Scripts/results/performance_csv/Franzosa_con_vs_CD/Franzosa_con_vs_CD__model-xgb__metabT-log2__taxaT-none__metabR-limma__taxaR-wilcox_run10.csv	Franzosa_con_vs_CD__model-xgb__metabT-log2__taxaT-none__metabR-limma__taxaR-wilcox_run10.csv	Franzosa_con_vs_CD	10	xgb	log2	none	reduced	log2	none	limma	wilcox	metabR=limma; taxaR=wilcox	model=xgb | metabT=log2 | taxaT=none | metabR=limma | taxaR=wilcox	stacked_pls	Train	AUPRC	NA	NA	0	NA	NA
/endosome/work/PCDC/shared/IntegratedLearner_202412/A_Integrative_Pipeline_Code/A_Integrative_Pipeline_Scripts/results/performance_csv/Franzosa_con_vs_CD/Franzosa_con_vs_CD__model-xgb__metabT-log2__taxaT-none__metabR-limma__taxaR-wilcox_run10.csv	Franzosa_con_vs_CD__model-xgb__metabT-log2__taxaT-none__metabR-limma__taxaR-wilcox_run10.csv	Franzosa_con_vs_CD	10	xgb	log2	none	reduced	log2	none	limma	wilcox	metabR=limma; taxaR=wilcox	model=xgb | metabT=log2 | taxaT=none | metabR=limma | taxaR=wilcox	stacked_pls	Train	SENSITIVITY	NA	NA	0	NA	NA
/endosome/work/PCDC/shared/IntegratedLearner_202412/A_Integrative_Pipeline_Code/A_Integrative_Pipeline_Scripts/results/performance_csv/Franzosa_con_vs_CD/Franzosa_con_vs_CD__model-xgb__metabT-log2__taxaT-none__metabR-limma__taxaR-wilcox_run10.csv	Franzosa_con_vs_CD__model-xgb__metabT-log2__taxaT-none__metabR-limma__taxaR-wilcox_run10.csv	Franzosa_con_vs_CD	10	xgb	log2	none	reduced	log2	none	limma	wilcox	metabR=limma; taxaR=wilcox	model=xgb | metabT=log2 | taxaT=none | metabR=limma | taxaR=wilcox	stacked_pls	Train	SPECIFICITY	NA	NA	0	NA	NA
/endosome/work/PCDC/shared/IntegratedLearner_202412/A_Integrative_Pipeline_Code/A_Integrative_Pipeline_Scripts/results/performance_csv/Franzosa_con_vs_CD/Franzosa_con_vs_CD__model-xgb__metabT-log2__taxaT-none__metabR-limma__taxaR-wilcox_run10.csv	Franzosa_con_vs_CD__model-xgb__metabT-log2__taxaT-none__metabR-limma__taxaR-wilcox_run10.csv	Franzosa_con_vs_CD	10	xgb	log2	none	reduced	log2	none	limma	wilcox	metabR=limma; taxaR=wilcox	model=xgb | metabT=log2 | taxaT=none | metabR=limma | taxaR=wilcox	stacked_pls	Train	PRECISION	NA	NA	0	NA	NA
/endosome/work/PCDC/shared/IntegratedLearner_202412/A_Integrative_Pipeline_Code/A_Integrative_Pipeline_Scripts/results/performance_csv/Franzosa_con_vs_CD/Franzosa_con_vs_CD__model-xgb__metabT-log2__taxaT-none__metabR-limma__taxaR-wilcox_run10.csv	Franzosa_con_vs_CD__model-xgb__metabT-log2__taxaT-none__metabR-limma__taxaR-wilcox_run10.csv	Franzosa_con_vs_CD	10	xgb	log2	none	reduced	log2	none	limma	wilcox	metabR=limma; taxaR=wilcox	model=xgb | metabT=log2 | taxaT=none | metabR=limma | taxaR=wilcox	stacked_pls	Train	F1	NA	NA	0	NA	NA
/endosome/work/PCDC/shared/IntegratedLearner_202412/A_Integrative_Pipeline_Code/A_Integrative_Pipeline_Scripts/results/performance_csv/Franzosa_con_vs_CD/Franzosa_con_vs_CD__model-xgb__metabT-log2__taxaT-none__metabR-limma__taxaR-wilcox_run10.csv	Franzosa_con_vs_CD__model-xgb__metabT-log2__taxaT-none__metabR-limma__taxaR-wilcox_run10.csv	Franzosa_con_vs_CD	10	xgb	log2	none	reduced	log2	none	limma	wilcox	metabR=limma; taxaR=wilcox	model=xgb | metabT=log2 | taxaT=none | metabR=limma | taxaR=wilcox	stacked_pls	Train	BALANCED_ACCURACY	NA	NA	0	NA	NA
/endosome/work/PCDC/shared/IntegratedLearner_202412/A_Integrative_Pipeline_Code/A_Integrative_Pipeline_Scripts/results/performance_csv/Franzosa_con_vs_CD/Franzosa_con_vs_CD__model-xgb__metabT-log2__taxaT-none__metabR-limma__taxaR-wilcox_run10.csv	Franzosa_con_vs_CD__model-xgb__metabT-log2__taxaT-none__metabR-limma__taxaR-wilcox_run10.csv	Franzosa_con_vs_CD	10	xgb	log2	none	reduced	log2	none	limma	wilcox	metabR=limma; taxaR=wilcox	model=xgb | metabT=log2 | taxaT=none | metabR=limma | taxaR=wilcox	stacked_pls	Test	ACCURACY	0.928571	NA	1	NA	NA
/endosome/work/PCDC/shared/IntegratedLearner_202412/A_Integrative_Pipeline_Code/A_Integrative_Pipeline_Scripts/results/performance_csv/Franzosa_con_vs_CD/Franzosa_con_vs_CD__model-xgb__metabT-log2__taxaT-none__metabR-limma__taxaR-wilcox_run10.csv	Franzosa_con_vs_CD__model-xgb__metabT-log2__taxaT-none__metabR-limma__taxaR-wilcox_run10.csv	Franzosa_con_vs_CD	10	xgb	log2	none	reduced	log2	none	limma	wilcox	metabR=limma; taxaR=wilcox	model=xgb | metabT=log2 | taxaT=none | metabR=limma | taxaR=wilcox	stacked_pls	Test	KAPPA	0.850267	NA	1	NA	NA
/endosome/work/PCDC/shared/IntegratedLearner_202412/A_Integrative_Pipeline_Code/A_Integrative_Pipeline_Scripts/results/performance_csv/Franzosa_con_vs_CD/Franzosa_con_vs_CD__model-xgb__metabT-log2__taxaT-none__metabR-limma__taxaR-wilcox_run10.csv	Franzosa_con_vs_CD__model-xgb__metabT-log2__taxaT-none__metabR-limma__taxaR-wilcox_run10.csv	Franzosa_con_vs_CD	10	xgb	log2	none	reduced	log2	none	limma	wilcox	metabR=limma; taxaR=wilcox	model=xgb | metabT=log2 | taxaT=none | metabR=limma | taxaR=wilcox	stacked_pls	Test	AUROC	0.967914	NA	1	NA	NA
/endosome/work/PCDC/shared/IntegratedLearner_202412/A_Integrative_Pipeline_Code/A_Integrative_Pipeline_Scripts/results/performance_csv/Franzosa_con_vs_CD/Franzosa_con_vs_CD__model-xgb__metabT-log2__taxaT-none__metabR-limma__taxaR-wilcox_run10.csv	Franzosa_con_vs_CD__model-xgb__metabT-log2__taxaT-none__metabR-limma__taxaR-wilcox_run10.csv	Franzosa_con_vs_CD	10	xgb	log2	none	reduced	log2	none	limma	wilcox	metabR=limma; taxaR=wilcox	model=xgb | metabT=log2 | taxaT=none | metabR=limma | taxaR=wilcox	stacked_pls	Test	AUPRC	0.944357	NA	1	NA	NA
/endosome/work/PCDC/shared/IntegratedLearner_202412/A_Integrative_Pipeline_Code/A_Integrative_Pipeline_Scripts/results/performance_csv/Franzosa_con_vs_CD/Franzosa_con_vs_CD__model-xgb__metabT-log2__taxaT-none__metabR-limma__taxaR-wilcox_run10.csv	Franzosa_con_vs_CD__model-xgb__metabT-log2__taxaT-none__metabR-limma__taxaR-wilcox_run10.csv	Franzosa_con_vs_CD	10	xgb	log2	none	reduced	log2	none	limma	wilcox	metabR=limma; taxaR=wilcox	model=xgb | metabT=log2 | taxaT=none | metabR=limma | taxaR=wilcox	stacked_pls	Test	SENSITIVITY	0.909091	NA	1	NA	NA
/endosome/work/PCDC/shared/IntegratedLearner_202412/A_Integrative_Pipeline_Code/A_Integrative_Pipeline_Scripts/results/performance_csv/Franzosa_con_vs_CD/Franzosa_con_vs_CD__model-xgb__metabT-log2__taxaT-none__metabR-limma__taxaR-wilcox_run10.csv	Franzosa_con_vs_CD__model-xgb__metabT-log2__taxaT-none__metabR-limma__taxaR-wilcox_run10.csv	Franzosa_con_vs_CD	10	xgb	log2	none	reduced	log2	none	limma	wilcox	metabR=limma; taxaR=wilcox	model=xgb | metabT=log2 | taxaT=none | metabR=limma | taxaR=wilcox	stacked_pls	Test	SPECIFICITY	0.941176	NA	1	NA	NA
/endosome/work/PCDC/shared/IntegratedLearner_202412/A_Integrative_Pipeline_Code/A_Integrative_Pipeline_Scripts/results/performance_csv/Franzosa_con_vs_CD/Franzosa_con_vs_CD__model-xgb__metabT-log2__taxaT-none__metabR-limma__taxaR-wilcox_run10.csv	Franzosa_con_vs_CD__model-xgb__metabT-log2__taxaT-none__metabR-limma__taxaR-wilcox_run10.csv	Franzosa_con_vs_CD	10	xgb	log2	none	reduced	log2	none	limma	wilcox	metabR=limma; taxaR=wilcox	model=xgb | metabT=log2 | taxaT=none | metabR=limma | taxaR=wilcox	stacked_pls	Test	PRECISION	0.909091	NA	1	NA	NA
/endosome/work/PCDC/shared/IntegratedLearner_202412/A_Integrative_Pipeline_Code/A_Integrative_Pipeline_Scripts/results/performance_csv/Franzosa_con_vs_CD/Franzosa_con_vs_CD__model-xgb__metabT-log2__taxaT-none__metabR-limma__taxaR-wilcox_run10.csv	Franzosa_con_vs_CD__model-xgb__metabT-log2__taxaT-none__metabR-limma__taxaR-wilcox_run10.csv	Franzosa_con_vs_CD	10	xgb	log2	none	reduced	log2	none	limma	wilcox	metabR=limma; taxaR=wilcox	model=xgb | metabT=log2 | taxaT=none | metabR=limma | taxaR=wilcox	stacked_pls	Test	F1	0.909091	NA	1	NA	NA
/endosome/work/PCDC/shared/IntegratedLearner_202412/A_Integrative_Pipeline_Code/A_Integrative_Pipeline_Scripts/results/performance_csv/Franzosa_con_vs_CD/Franzosa_con_vs_CD__model-xgb__metabT-log2__taxaT-none__metabR-limma__taxaR-wilcox_run10.csv	Franzosa_con_vs_CD__model-xgb__metabT-log2__taxaT-none__metabR-limma__taxaR-wilcox_run10.csv	Franzosa_con_vs_CD	10	xgb	log2	none	reduced	log2	none	limma	wilcox	metabR=limma; taxaR=wilcox	model=xgb | metabT=log2 | taxaT=none | metabR=limma | taxaR=wilcox	stacked_pls	Test	BALANCED_ACCURACY	0.925134	NA	1	NA	NA
/endosome/work/PCDC/shared/IntegratedLearner_202412/A_Integrative_Pipeline_Code/A_Integrative_Pipeline_Scripts/results/performance_csv/Franzosa_con_vs_CD/Franzosa_con_vs_CD__model-xgb__metabT-log2__taxaT-none__metabR-limma__taxaR-wilcox_run11.csv	Franzosa_con_vs_CD__model-xgb__metabT-log2__taxaT-none__metabR-limma__taxaR-wilcox_run11.csv	Franzosa_con_vs_CD	11	xgb	log2	none	reduced	log2	none	limma	wilcox	metabR=limma; taxaR=wilcox	model=xgb | metabT=log2 | taxaT=none | metabR=limma | taxaR=wilcox	metabolomics	Train	ACCURACY	0.847222	0.0593365	15	0.814363	0.880082
/endosome/work/PCDC/shared/IntegratedLearner_202412/A_Integrative_Pipeline_Code/A_Integrative_Pipeline_Scripts/results/performance_csv/Franzosa_con_vs_CD/Franzosa_con_vs_CD__model-xgb__metabT-log2__taxaT-none__metabR-limma__taxaR-wilcox_run11.csv	Franzosa_con_vs_CD__model-xgb__metabT-log2__taxaT-none__metabR-limma__taxaR-wilcox_run11.csv	Franzosa_con_vs_CD	11	xgb	log2	none	reduced	log2	none	limma	wilcox	metabR=limma; taxaR=wilcox	model=xgb | metabT=log2 | taxaT=none | metabR=limma | taxaR=wilcox	metabolomics	Train	KAPPA	0.678572	0.126069	15	0.608757	0.748387
/endosome/work/PCDC/shared/IntegratedLearner_202412/A_Integrative_Pipeline_Code/A_Integrative_Pipeline_Scripts/results/performance_csv/Franzosa_con_vs_CD/Franzosa_con_vs_CD__model-xgb__metabT-log2__taxaT-none__metabR-limma__taxaR-wilcox_run11.csv	Franzosa_con_vs_CD__model-xgb__metabT-log2__taxaT-none__metabR-limma__taxaR-wilcox_run11.csv	Franzosa_con_vs_CD	11	xgb	log2	none	reduced	log2	none	limma	wilcox	metabR=limma; taxaR=wilcox	model=xgb | metabT=log2 | taxaT=none | metabR=limma | taxaR=wilcox	metabolomics	Train	AUROC	0.935132	0.0336449	15	0.9165	0.953764
/endosome/work/PCDC/shared/IntegratedLearner_202412/A_Integrative_Pipeline_Code/A_Integrative_Pipeline_Scripts/results/performance_csv/Franzosa_con_vs_CD/Franzosa_con_vs_CD__model-xgb__metabT-log2__taxaT-none__metabR-limma__taxaR-wilcox_run11.csv	Franzosa_con_vs_CD__model-xgb__metabT-log2__taxaT-none__metabR-limma__taxaR-wilcox_run11.csv	Franzosa_con_vs_CD	11	xgb	log2	none	reduced	log2	none	limma	wilcox	metabR=limma; taxaR=wilcox	model=xgb | metabT=log2 | taxaT=none | metabR=limma | taxaR=wilcox	metabolomics	Train	AUPRC	0.891205	0.0638719	15	0.855834	0.926576
/endosome/work/PCDC/shared/IntegratedLearner_202412/A_Integrative_Pipeline_Code/A_Integrative_Pipeline_Scripts/results/performance_csv/Franzosa_con_vs_CD/Franzosa_con_vs_CD__model-xgb__metabT-log2__taxaT-none__metabR-limma__taxaR-wilcox_run11.csv	Franzosa_con_vs_CD__model-xgb__metabT-log2__taxaT-none__metabR-limma__taxaR-wilcox_run11.csv	Franzosa_con_vs_CD	11	xgb	log2	none	reduced	log2	none	limma	wilcox	metabR=limma; taxaR=wilcox	model=xgb | metabT=log2 | taxaT=none | metabR=limma | taxaR=wilcox	metabolomics	Train	SENSITIVITY	0.807407	0.114755	15	0.743858	0.870957
/endosome/work/PCDC/shared/IntegratedLearner_202412/A_Integrative_Pipeline_Code/A_Integrative_Pipeline_Scripts/results/performance_csv/Franzosa_con_vs_CD/Franzosa_con_vs_CD__model-xgb__metabT-log2__taxaT-none__metabR-limma__taxaR-wilcox_run11.csv	Franzosa_con_vs_CD__model-xgb__metabT-log2__taxaT-none__metabR-limma__taxaR-wilcox_run11.csv	Franzosa_con_vs_CD	11	xgb	log2	none	reduced	log2	none	limma	wilcox	metabR=limma; taxaR=wilcox	model=xgb | metabT=log2 | taxaT=none | metabR=limma | taxaR=wilcox	metabolomics	Train	SPECIFICITY	0.873016	0.065901	15	0.836521	0.909511
/endosome/work/PCDC/shared/IntegratedLearner_202412/A_Integrative_Pipeline_Code/A_Integrative_Pipeline_Scripts/results/performance_csv/Franzosa_con_vs_CD/Franzosa_con_vs_CD__model-xgb__metabT-log2__taxaT-none__metabR-limma__taxaR-wilcox_run11.csv	Franzosa_con_vs_CD__model-xgb__metabT-log2__taxaT-none__metabR-limma__taxaR-wilcox_run11.csv	Franzosa_con_vs_CD	11	xgb	log2	none	reduced	log2	none	limma	wilcox	metabR=limma; taxaR=wilcox	model=xgb | metabT=log2 | taxaT=none | metabR=limma | taxaR=wilcox	metabolomics	Train	PRECISION	0.807174	0.0847306	15	0.760252	0.854096
/endosome/work/PCDC/shared/IntegratedLearner_202412/A_Integrative_Pipeline_Code/A_Integrative_Pipeline_Scripts/results/performance_csv/Franzosa_con_vs_CD/Franzosa_con_vs_CD__model-xgb__metabT-log2__taxaT-none__metabR-limma__taxaR-wilcox_run11.csv	Franzosa_con_vs_CD__model-xgb__metabT-log2__taxaT-none__metabR-limma__taxaR-wilcox_run11.csv	Franzosa_con_vs_CD	11	xgb	log2	none	reduced	log2	none	limma	wilcox	metabR=limma; taxaR=wilcox	model=xgb | metabT=log2 | taxaT=none | metabR=limma | taxaR=wilcox	metabolomics	Train	F1	0.80255	0.0804954	15	0.757973	0.847126
/endosome/work/PCDC/shared/IntegratedLearner_202412/A_Integrative_Pipeline_Code/A_Integrative_Pipeline_Scripts/results/performance_csv/Franzosa_con_vs_CD/Franzosa_con_vs_CD__model-xgb__metabT-log2__taxaT-none__metabR-limma__taxaR-wilcox_run11.csv	Franzosa_con_vs_CD__model-xgb__metabT-log2__taxaT-none__metabR-limma__taxaR-wilcox_run11.csv	Franzosa_con_vs_CD	11	xgb	log2	none	reduced	log2	none	limma	wilcox	metabR=limma; taxaR=wilcox	model=xgb | metabT=log2 | taxaT=none | metabR=limma | taxaR=wilcox	metabolomics	Train	BALANCED_ACCURACY	0.840212	0.0652552	15	0.804075	0.876349
/endosome/work/PCDC/shared/IntegratedLearner_202412/A_Integrative_Pipeline_Code/A_Integrative_Pipeline_Scripts/results/performance_csv/Franzosa_con_vs_CD/Franzosa_con_vs_CD__model-xgb__metabT-log2__taxaT-none__metabR-limma__taxaR-wilcox_run11.csv	Franzosa_con_vs_CD__model-xgb__metabT-log2__taxaT-none__metabR-limma__taxaR-wilcox_run11.csv	Franzosa_con_vs_CD	11	xgb	log2	none	reduced	log2	none	limma	wilcox	metabR=limma; taxaR=wilcox	model=xgb | metabT=log2 | taxaT=none | metabR=limma | taxaR=wilcox	metabolomics	Test	ACCURACY	0.892857	NA	1	NA	NA
/endosome/work/PCDC/shared/IntegratedLearner_202412/A_Integrative_Pipeline_Code/A_Integrative_Pipeline_Scripts/results/performance_csv/Franzosa_con_vs_CD/Franzosa_con_vs_CD__model-xgb__metabT-log2__taxaT-none__metabR-limma__taxaR-wilcox_run11.csv	Franzosa_con_vs_CD__model-xgb__metabT-log2__taxaT-none__metabR-limma__taxaR-wilcox_run11.csv	Franzosa_con_vs_CD	11	xgb	log2	none	reduced	log2	none	limma	wilcox	metabR=limma; taxaR=wilcox	model=xgb | metabT=log2 | taxaT=none | metabR=limma | taxaR=wilcox	metabolomics	Test	KAPPA	0.771739	NA	1	NA	NA
/endosome/work/PCDC/shared/IntegratedLearner_202412/A_Integrative_Pipeline_Code/A_Integrative_Pipeline_Scripts/results/performance_csv/Franzosa_con_vs_CD/Franzosa_con_vs_CD__model-xgb__metabT-log2__taxaT-none__metabR-limma__taxaR-wilcox_run11.csv	Franzosa_con_vs_CD__model-xgb__metabT-log2__taxaT-none__metabR-limma__taxaR-wilcox_run11.csv	Franzosa_con_vs_CD	11	xgb	log2	none	reduced	log2	none	limma	wilcox	metabR=limma; taxaR=wilcox	model=xgb | metabT=log2 | taxaT=none | metabR=limma | taxaR=wilcox	metabolomics	Test	AUROC	0.973262	NA	1	NA	NA
/endosome/work/PCDC/shared/IntegratedLearner_202412/A_Integrative_Pipeline_Code/A_Integrative_Pipeline_Scripts/results/performance_csv/Franzosa_con_vs_CD/Franzosa_con_vs_CD__model-xgb__metabT-log2__taxaT-none__metabR-limma__taxaR-wilcox_run11.csv	Franzosa_con_vs_CD__model-xgb__metabT-log2__taxaT-none__metabR-limma__taxaR-wilcox_run11.csv	Franzosa_con_vs_CD	11	xgb	log2	none	reduced	log2	none	limma	wilcox	metabR=limma; taxaR=wilcox	model=xgb | metabT=log2 | taxaT=none | metabR=limma | taxaR=wilcox	metabolomics	Test	AUPRC	0.960048	NA	1	NA	NA
/endosome/work/PCDC/shared/IntegratedLearner_202412/A_Integrative_Pipeline_Code/A_Integrative_Pipeline_Scripts/results/performance_csv/Franzosa_con_vs_CD/Franzosa_con_vs_CD__model-xgb__metabT-log2__taxaT-none__metabR-limma__taxaR-wilcox_run11.csv	Franzosa_con_vs_CD__model-xgb__metabT-log2__taxaT-none__metabR-limma__taxaR-wilcox_run11.csv	Franzosa_con_vs_CD	11	xgb	log2	none	reduced	log2	none	limma	wilcox	metabR=limma; taxaR=wilcox	model=xgb | metabT=log2 | taxaT=none | metabR=limma | taxaR=wilcox	metabolomics	Test	SENSITIVITY	0.818182	NA	1	NA	NA
/endosome/work/PCDC/shared/IntegratedLearner_202412/A_Integrative_Pipeline_Code/A_Integrative_Pipeline_Scripts/results/performance_csv/Franzosa_con_vs_CD/Franzosa_con_vs_CD__model-xgb__metabT-log2__taxaT-none__metabR-limma__taxaR-wilcox_run11.csv	Franzosa_con_vs_CD__model-xgb__metabT-log2__taxaT-none__metabR-limma__taxaR-wilcox_run11.csv	Franzosa_con_vs_CD	11	xgb	log2	none	reduced	log2	none	limma	wilcox	metabR=limma; taxaR=wilcox	model=xgb | metabT=log2 | taxaT=none | metabR=limma | taxaR=wilcox	metabolomics	Test	SPECIFICITY	0.941176	NA	1	NA	NA
/endosome/work/PCDC/shared/IntegratedLearner_202412/A_Integrative_Pipeline_Code/A_Integrative_Pipeline_Scripts/results/performance_csv/Franzosa_con_vs_CD/Franzosa_con_vs_CD__model-xgb__metabT-log2__taxaT-none__metabR-limma__taxaR-wilcox_run11.csv	Franzosa_con_vs_CD__model-xgb__metabT-log2__taxaT-none__metabR-limma__taxaR-wilcox_run11.csv	Franzosa_con_vs_CD	11	xgb	log2	none	reduced	log2	none	limma	wilcox	metabR=limma; taxaR=wilcox	model=xgb | metabT=log2 | taxaT=none | metabR=limma | taxaR=wilcox	metabolomics	Test	PRECISION	0.9	NA	1	NA	NA
/endosome/work/PCDC/shared/IntegratedLearner_202412/A_Integrative_Pipeline_Code/A_Integrative_Pipeline_Scripts/results/performance_csv/Franzosa_con_vs_CD/Franzosa_con_vs_CD__model-xgb__metabT-log2__taxaT-none__metabR-limma__taxaR-wilcox_run11.csv	Franzosa_con_vs_CD__model-xgb__metabT-log2__taxaT-none__metabR-limma__taxaR-wilcox_run11.csv	Franzosa_con_vs_CD	11	xgb	log2	none	reduced	log2	none	limma	wilcox	metabR=limma; taxaR=wilcox	model=xgb | metabT=log2 | taxaT=none | metabR=limma | taxaR=wilcox	metabolomics	Test	F1	0.857143	NA	1	NA	NA
/endosome/work/PCDC/shared/IntegratedLearner_202412/A_Integrative_Pipeline_Code/A_Integrative_Pipeline_Scripts/results/performance_csv/Franzosa_con_vs_CD/Franzosa_con_vs_CD__model-xgb__metabT-log2__taxaT-none__metabR-limma__taxaR-wilcox_run11.csv	Franzosa_con_vs_CD__model-xgb__metabT-log2__taxaT-none__metabR-limma__taxaR-wilcox_run11.csv	Franzosa_con_vs_CD	11	xgb	log2	none	reduced	log2	none	limma	wilcox	metabR=limma; taxaR=wilcox	model=xgb | metabT=log2 | taxaT=none | metabR=limma | taxaR=wilcox	metabolomics	Test	BALANCED_ACCURACY	0.879679	NA	1	NA	NA
/endosome/work/PCDC/shared/IntegratedLearner_202412/A_Integrative_Pipeline_Code/A_Integrative_Pipeline_Scripts/results/performance_csv/Franzosa_con_vs_CD/Franzosa_con_vs_CD__model-xgb__metabT-log2__taxaT-none__metabR-limma__taxaR-wilcox_run11.csv	Franzosa_con_vs_CD__model-xgb__metabT-log2__taxaT-none__metabR-limma__taxaR-wilcox_run11.csv	Franzosa_con_vs_CD	11	xgb	log2	none	reduced	log2	none	limma	wilcox	metabR=limma; taxaR=wilcox	model=xgb | metabT=log2 | taxaT=none | metabR=limma | taxaR=wilcox	mss	Train	ACCURACY	0.826932	0.0842867	15	0.780256	0.873609
/endosome/work/PCDC/shared/IntegratedLearner_202412/A_Integrative_Pipeline_Code/A_Integrative_Pipeline_Scripts/results/performance_csv/Franzosa_con_vs_CD/Franzosa_con_vs_CD__model-xgb__metabT-log2__taxaT-none__metabR-limma__taxaR-wilcox_run11.csv	Franzosa_con_vs_CD__model-xgb__metabT-log2__taxaT-none__metabR-limma__taxaR-wilcox_run11.csv	Franzosa_con_vs_CD	11	xgb	log2	none	reduced	log2	none	limma	wilcox	metabR=limma; taxaR=wilcox	model=xgb | metabT=log2 | taxaT=none | metabR=limma | taxaR=wilcox	mss	Train	KAPPA	0.638809	0.176766	15	0.540919	0.736699
/endosome/work/PCDC/shared/IntegratedLearner_202412/A_Integrative_Pipeline_Code/A_Integrative_Pipeline_Scripts/results/performance_csv/Franzosa_con_vs_CD/Franzosa_con_vs_CD__model-xgb__metabT-log2__taxaT-none__metabR-limma__taxaR-wilcox_run11.csv	Franzosa_con_vs_CD__model-xgb__metabT-log2__taxaT-none__metabR-limma__taxaR-wilcox_run11.csv	Franzosa_con_vs_CD	11	xgb	log2	none	reduced	log2	none	limma	wilcox	metabR=limma; taxaR=wilcox	model=xgb | metabT=log2 | taxaT=none | metabR=limma | taxaR=wilcox	mss	Train	AUROC	0.930617	0.0393154	15	0.908845	0.952389
/endosome/work/PCDC/shared/IntegratedLearner_202412/A_Integrative_Pipeline_Code/A_Integrative_Pipeline_Scripts/results/performance_csv/Franzosa_con_vs_CD/Franzosa_con_vs_CD__model-xgb__metabT-log2__taxaT-none__metabR-limma__taxaR-wilcox_run11.csv	Franzosa_con_vs_CD__model-xgb__metabT-log2__taxaT-none__metabR-limma__taxaR-wilcox_run11.csv	Franzosa_con_vs_CD	11	xgb	log2	none	reduced	log2	none	limma	wilcox	metabR=limma; taxaR=wilcox	model=xgb | metabT=log2 | taxaT=none | metabR=limma | taxaR=wilcox	mss	Train	AUPRC	0.884027	0.0630345	15	0.84912	0.918934
/endosome/work/PCDC/shared/IntegratedLearner_202412/A_Integrative_Pipeline_Code/A_Integrative_Pipeline_Scripts/results/performance_csv/Franzosa_con_vs_CD/Franzosa_con_vs_CD__model-xgb__metabT-log2__taxaT-none__metabR-limma__taxaR-wilcox_run11.csv	Franzosa_con_vs_CD__model-xgb__metabT-log2__taxaT-none__metabR-limma__taxaR-wilcox_run11.csv	Franzosa_con_vs_CD	11	xgb	log2	none	reduced	log2	none	limma	wilcox	metabR=limma; taxaR=wilcox	model=xgb | metabT=log2 | taxaT=none | metabR=limma | taxaR=wilcox	mss	Train	SENSITIVITY	0.8	0.146686	15	0.718768	0.881232
/endosome/work/PCDC/shared/IntegratedLearner_202412/A_Integrative_Pipeline_Code/A_Integrative_Pipeline_Scripts/results/performance_csv/Franzosa_con_vs_CD/Franzosa_con_vs_CD__model-xgb__metabT-log2__taxaT-none__metabR-limma__taxaR-wilcox_run11.csv	Franzosa_con_vs_CD__model-xgb__metabT-log2__taxaT-none__metabR-limma__taxaR-wilcox_run11.csv	Franzosa_con_vs_CD	11	xgb	log2	none	reduced	log2	none	limma	wilcox	metabR=limma; taxaR=wilcox	model=xgb | metabT=log2 | taxaT=none | metabR=limma | taxaR=wilcox	mss	Train	SPECIFICITY	0.844444	0.0967175	15	0.790884	0.898005
/endosome/work/PCDC/shared/IntegratedLearner_202412/A_Integrative_Pipeline_Code/A_Integrative_Pipeline_Scripts/results/performance_csv/Franzosa_con_vs_CD/Franzosa_con_vs_CD__model-xgb__metabT-log2__taxaT-none__metabR-limma__taxaR-wilcox_run11.csv	Franzosa_con_vs_CD__model-xgb__metabT-log2__taxaT-none__metabR-limma__taxaR-wilcox_run11.csv	Franzosa_con_vs_CD	11	xgb	log2	none	reduced	log2	none	limma	wilcox	metabR=limma; taxaR=wilcox	model=xgb | metabT=log2 | taxaT=none | metabR=limma | taxaR=wilcox	mss	Train	PRECISION	0.775376	0.119663	15	0.70911	0.841643
/endosome/work/PCDC/shared/IntegratedLearner_202412/A_Integrative_Pipeline_Code/A_Integrative_Pipeline_Scripts/results/performance_csv/Franzosa_con_vs_CD/Franzosa_con_vs_CD__model-xgb__metabT-log2__taxaT-none__metabR-limma__taxaR-wilcox_run11.csv	Franzosa_con_vs_CD__model-xgb__metabT-log2__taxaT-none__metabR-limma__taxaR-wilcox_run11.csv	Franzosa_con_vs_CD	11	xgb	log2	none	reduced	log2	none	limma	wilcox	metabR=limma; taxaR=wilcox	model=xgb | metabT=log2 | taxaT=none | metabR=limma | taxaR=wilcox	mss	Train	F1	0.780943	0.109011	15	0.720575	0.841311
/endosome/work/PCDC/shared/IntegratedLearner_202412/A_Integrative_Pipeline_Code/A_Integrative_Pipeline_Scripts/results/performance_csv/Franzosa_con_vs_CD/Franzosa_con_vs_CD__model-xgb__metabT-log2__taxaT-none__metabR-limma__taxaR-wilcox_run11.csv	Franzosa_con_vs_CD__model-xgb__metabT-log2__taxaT-none__metabR-limma__taxaR-wilcox_run11.csv	Franzosa_con_vs_CD	11	xgb	log2	none	reduced	log2	none	limma	wilcox	metabR=limma; taxaR=wilcox	model=xgb | metabT=log2 | taxaT=none | metabR=limma | taxaR=wilcox	mss	Train	BALANCED_ACCURACY	0.822222	0.0896605	15	0.77257	0.871875
/endosome/work/PCDC/shared/IntegratedLearner_202412/A_Integrative_Pipeline_Code/A_Integrative_Pipeline_Scripts/results/performance_csv/Franzosa_con_vs_CD/Franzosa_con_vs_CD__model-xgb__metabT-log2__taxaT-none__metabR-limma__taxaR-wilcox_run11.csv	Franzosa_con_vs_CD__model-xgb__metabT-log2__taxaT-none__metabR-limma__taxaR-wilcox_run11.csv	Franzosa_con_vs_CD	11	xgb	log2	none	reduced	log2	none	limma	wilcox	metabR=limma; taxaR=wilcox	model=xgb | metabT=log2 | taxaT=none | metabR=limma | taxaR=wilcox	mss	Test	ACCURACY	0.928571	NA	1	NA	NA
/endosome/work/PCDC/shared/IntegratedLearner_202412/A_Integrative_Pipeline_Code/A_Integrative_Pipeline_Scripts/results/performance_csv/Franzosa_con_vs_CD/Franzosa_con_vs_CD__model-xgb__metabT-log2__taxaT-none__metabR-limma__taxaR-wilcox_run11.csv	Franzosa_con_vs_CD__model-xgb__metabT-log2__taxaT-none__metabR-limma__taxaR-wilcox_run11.csv	Franzosa_con_vs_CD	11	xgb	log2	none	reduced	log2	none	limma	wilcox	metabR=limma; taxaR=wilcox	model=xgb | metabT=log2 | taxaT=none | metabR=limma | taxaR=wilcox	mss	Test	KAPPA	0.845304	NA	1	NA	NA
/endosome/work/PCDC/shared/IntegratedLearner_202412/A_Integrative_Pipeline_Code/A_Integrative_Pipeline_Scripts/results/performance_csv/Franzosa_con_vs_CD/Franzosa_con_vs_CD__model-xgb__metabT-log2__taxaT-none__metabR-limma__taxaR-wilcox_run11.csv	Franzosa_con_vs_CD__model-xgb__metabT-log2__taxaT-none__metabR-limma__taxaR-wilcox_run11.csv	Franzosa_con_vs_CD	11	xgb	log2	none	reduced	log2	none	limma	wilcox	metabR=limma; taxaR=wilcox	model=xgb | metabT=log2 | taxaT=none | metabR=limma | taxaR=wilcox	mss	Test	AUROC	0.983957	NA	1	NA	NA
/endosome/work/PCDC/shared/IntegratedLearner_202412/A_Integrative_Pipeline_Code/A_Integrative_Pipeline_Scripts/results/performance_csv/Franzosa_con_vs_CD/Franzosa_con_vs_CD__model-xgb__metabT-log2__taxaT-none__metabR-limma__taxaR-wilcox_run11.csv	Franzosa_con_vs_CD__model-xgb__metabT-log2__taxaT-none__metabR-limma__taxaR-wilcox_run11.csv	Franzosa_con_vs_CD	11	xgb	log2	none	reduced	log2	none	limma	wilcox	metabR=limma; taxaR=wilcox	model=xgb | metabT=log2 | taxaT=none | metabR=limma | taxaR=wilcox	mss	Test	AUPRC	0.976782	NA	1	NA	NA
/endosome/work/PCDC/shared/IntegratedLearner_202412/A_Integrative_Pipeline_Code/A_Integrative_Pipeline_Scripts/results/performance_csv/Franzosa_con_vs_CD/Franzosa_con_vs_CD__model-xgb__metabT-log2__taxaT-none__metabR-limma__taxaR-wilcox_run11.csv	Franzosa_con_vs_CD__model-xgb__metabT-log2__taxaT-none__metabR-limma__taxaR-wilcox_run11.csv	Franzosa_con_vs_CD	11	xgb	log2	none	reduced	log2	none	limma	wilcox	metabR=limma; taxaR=wilcox	model=xgb | metabT=log2 | taxaT=none | metabR=limma | taxaR=wilcox	mss	Test	SENSITIVITY	0.818182	NA	1	NA	NA
/endosome/work/PCDC/shared/IntegratedLearner_202412/A_Integrative_Pipeline_Code/A_Integrative_Pipeline_Scripts/results/performance_csv/Franzosa_con_vs_CD/Franzosa_con_vs_CD__model-xgb__metabT-log2__taxaT-none__metabR-limma__taxaR-wilcox_run11.csv	Franzosa_con_vs_CD__model-xgb__metabT-log2__taxaT-none__metabR-limma__taxaR-wilcox_run11.csv	Franzosa_con_vs_CD	11	xgb	log2	none	reduced	log2	none	limma	wilcox	metabR=limma; taxaR=wilcox	model=xgb | metabT=log2 | taxaT=none | metabR=limma | taxaR=wilcox	mss	Test	SPECIFICITY	1	NA	1	NA	NA
/endosome/work/PCDC/shared/IntegratedLearner_202412/A_Integrative_Pipeline_Code/A_Integrative_Pipeline_Scripts/results/performance_csv/Franzosa_con_vs_CD/Franzosa_con_vs_CD__model-xgb__metabT-log2__taxaT-none__metabR-limma__taxaR-wilcox_run11.csv	Franzosa_con_vs_CD__model-xgb__metabT-log2__taxaT-none__metabR-limma__taxaR-wilcox_run11.csv	Franzosa_con_vs_CD	11	xgb	log2	none	reduced	log2	none	limma	wilcox	metabR=limma; taxaR=wilcox	model=xgb | metabT=log2 | taxaT=none | metabR=limma | taxaR=wilcox	mss	Test	PRECISION	1	NA	1	NA	NA
/endosome/work/PCDC/shared/IntegratedLearner_202412/A_Integrative_Pipeline_Code/A_Integrative_Pipeline_Scripts/results/performance_csv/Franzosa_con_vs_CD/Franzosa_con_vs_CD__model-xgb__metabT-log2__taxaT-none__metabR-limma__taxaR-wilcox_run11.csv	Franzosa_con_vs_CD__model-xgb__metabT-log2__taxaT-none__metabR-limma__taxaR-wilcox_run11.csv	Franzosa_con_vs_CD	11	xgb	log2	none	reduced	log2	none	limma	wilcox	metabR=limma; taxaR=wilcox	model=xgb | metabT=log2 | taxaT=none | metabR=limma | taxaR=wilcox	mss	Test	F1	0.9	NA	1	NA	NA
/endosome/work/PCDC/shared/IntegratedLearner_202412/A_Integrative_Pipeline_Code/A_Integrative_Pipeline_Scripts/results/performance_csv/Franzosa_con_vs_CD/Franzosa_con_vs_CD__model-xgb__metabT-log2__taxaT-none__metabR-limma__taxaR-wilcox_run11.csv	Franzosa_con_vs_CD__model-xgb__metabT-log2__taxaT-none__metabR-limma__taxaR-wilcox_run11.csv	Franzosa_con_vs_CD	11	xgb	log2	none	reduced	log2	none	limma	wilcox	metabR=limma; taxaR=wilcox	model=xgb | metabT=log2 | taxaT=none | metabR=limma | taxaR=wilcox	mss	Test	BALANCED_ACCURACY	0.909091	NA	1	NA	NA
/endosome/work/PCDC/shared/IntegratedLearner_202412/A_Integrative_Pipeline_Code/A_Integrative_Pipeline_Scripts/results/performance_csv/Franzosa_con_vs_CD/Franzosa_con_vs_CD__model-xgb__metabT-log2__taxaT-none__metabR-limma__taxaR-wilcox_run11.csv	Franzosa_con_vs_CD__model-xgb__metabT-log2__taxaT-none__metabR-limma__taxaR-wilcox_run11.csv	Franzosa_con_vs_CD	11	xgb	log2	none	reduced	log2	none	limma	wilcox	metabR=limma; taxaR=wilcox	model=xgb | metabT=log2 | taxaT=none | metabR=limma | taxaR=wilcox	concat_none	Train	ACCURACY	0.841425	0.0694807	15	0.802948	0.879902
/endosome/work/PCDC/shared/IntegratedLearner_202412/A_Integrative_Pipeline_Code/A_Integrative_Pipeline_Scripts/results/performance_csv/Franzosa_con_vs_CD/Franzosa_con_vs_CD__model-xgb__metabT-log2__taxaT-none__metabR-limma__taxaR-wilcox_run11.csv	Franzosa_con_vs_CD__model-xgb__metabT-log2__taxaT-none__metabR-limma__taxaR-wilcox_run11.csv	Franzosa_con_vs_CD	11	xgb	log2	none	reduced	log2	none	limma	wilcox	metabR=limma; taxaR=wilcox	model=xgb | metabT=log2 | taxaT=none | metabR=limma | taxaR=wilcox	concat_none	Train	KAPPA	0.667453	0.146563	15	0.586289	0.748617
/endosome/work/PCDC/shared/IntegratedLearner_202412/A_Integrative_Pipeline_Code/A_Integrative_Pipeline_Scripts/results/performance_csv/Franzosa_con_vs_CD/Franzosa_con_vs_CD__model-xgb__metabT-log2__taxaT-none__metabR-limma__taxaR-wilcox_run11.csv	Franzosa_con_vs_CD__model-xgb__metabT-log2__taxaT-none__metabR-limma__taxaR-wilcox_run11.csv	Franzosa_con_vs_CD	11	xgb	log2	none	reduced	log2	none	limma	wilcox	metabR=limma; taxaR=wilcox	model=xgb | metabT=log2 | taxaT=none | metabR=limma | taxaR=wilcox	concat_none	Train	AUROC	0.929559	0.0342481	15	0.910593	0.948525
/endosome/work/PCDC/shared/IntegratedLearner_202412/A_Integrative_Pipeline_Code/A_Integrative_Pipeline_Scripts/results/performance_csv/Franzosa_con_vs_CD/Franzosa_con_vs_CD__model-xgb__metabT-log2__taxaT-none__metabR-limma__taxaR-wilcox_run11.csv	Franzosa_con_vs_CD__model-xgb__metabT-log2__taxaT-none__metabR-limma__taxaR-wilcox_run11.csv	Franzosa_con_vs_CD	11	xgb	log2	none	reduced	log2	none	limma	wilcox	metabR=limma; taxaR=wilcox	model=xgb | metabT=log2 | taxaT=none | metabR=limma | taxaR=wilcox	concat_none	Train	AUPRC	0.881604	0.052041	15	0.852784	0.910423
/endosome/work/PCDC/shared/IntegratedLearner_202412/A_Integrative_Pipeline_Code/A_Integrative_Pipeline_Scripts/results/performance_csv/Franzosa_con_vs_CD/Franzosa_con_vs_CD__model-xgb__metabT-log2__taxaT-none__metabR-limma__taxaR-wilcox_run11.csv	Franzosa_con_vs_CD__model-xgb__metabT-log2__taxaT-none__metabR-limma__taxaR-wilcox_run11.csv	Franzosa_con_vs_CD	11	xgb	log2	none	reduced	log2	none	limma	wilcox	metabR=limma; taxaR=wilcox	model=xgb | metabT=log2 | taxaT=none | metabR=limma | taxaR=wilcox	concat_none	Train	SENSITIVITY	0.807407	0.135867	15	0.732167	0.882648
/endosome/work/PCDC/shared/IntegratedLearner_202412/A_Integrative_Pipeline_Code/A_Integrative_Pipeline_Scripts/results/performance_csv/Franzosa_con_vs_CD/Franzosa_con_vs_CD__model-xgb__metabT-log2__taxaT-none__metabR-limma__taxaR-wilcox_run11.csv	Franzosa_con_vs_CD__model-xgb__metabT-log2__taxaT-none__metabR-limma__taxaR-wilcox_run11.csv	Franzosa_con_vs_CD	11	xgb	log2	none	reduced	log2	none	limma	wilcox	metabR=limma; taxaR=wilcox	model=xgb | metabT=log2 | taxaT=none | metabR=limma | taxaR=wilcox	concat_none	Train	SPECIFICITY	0.863492	0.085424	15	0.816186	0.910798
/endosome/work/PCDC/shared/IntegratedLearner_202412/A_Integrative_Pipeline_Code/A_Integrative_Pipeline_Scripts/results/performance_csv/Franzosa_con_vs_CD/Franzosa_con_vs_CD__model-xgb__metabT-log2__taxaT-none__metabR-limma__taxaR-wilcox_run11.csv	Franzosa_con_vs_CD__model-xgb__metabT-log2__taxaT-none__metabR-limma__taxaR-wilcox_run11.csv	Franzosa_con_vs_CD	11	xgb	log2	none	reduced	log2	none	limma	wilcox	metabR=limma; taxaR=wilcox	model=xgb | metabT=log2 | taxaT=none | metabR=limma | taxaR=wilcox	concat_none	Train	PRECISION	0.800115	0.102849	15	0.743159	0.857071
/endosome/work/PCDC/shared/IntegratedLearner_202412/A_Integrative_Pipeline_Code/A_Integrative_Pipeline_Scripts/results/performance_csv/Franzosa_con_vs_CD/Franzosa_con_vs_CD__model-xgb__metabT-log2__taxaT-none__metabR-limma__taxaR-wilcox_run11.csv	Franzosa_con_vs_CD__model-xgb__metabT-log2__taxaT-none__metabR-limma__taxaR-wilcox_run11.csv	Franzosa_con_vs_CD	11	xgb	log2	none	reduced	log2	none	limma	wilcox	metabR=limma; taxaR=wilcox	model=xgb | metabT=log2 | taxaT=none | metabR=limma | taxaR=wilcox	concat_none	Train	F1	0.796377	0.0924695	15	0.745169	0.847585
/endosome/work/PCDC/shared/IntegratedLearner_202412/A_Integrative_Pipeline_Code/A_Integrative_Pipeline_Scripts/results/performance_csv/Franzosa_con_vs_CD/Franzosa_con_vs_CD__model-xgb__metabT-log2__taxaT-none__metabR-limma__taxaR-wilcox_run11.csv	Franzosa_con_vs_CD__model-xgb__metabT-log2__taxaT-none__metabR-limma__taxaR-wilcox_run11.csv	Franzosa_con_vs_CD	11	xgb	log2	none	reduced	log2	none	limma	wilcox	metabR=limma; taxaR=wilcox	model=xgb | metabT=log2 | taxaT=none | metabR=limma | taxaR=wilcox	concat_none	Train	BALANCED_ACCURACY	0.83545	0.075221	15	0.793794	0.877106
/endosome/work/PCDC/shared/IntegratedLearner_202412/A_Integrative_Pipeline_Code/A_Integrative_Pipeline_Scripts/results/performance_csv/Franzosa_con_vs_CD/Franzosa_con_vs_CD__model-xgb__metabT-log2__taxaT-none__metabR-limma__taxaR-wilcox_run11.csv	Franzosa_con_vs_CD__model-xgb__metabT-log2__taxaT-none__metabR-limma__taxaR-wilcox_run11.csv	Franzosa_con_vs_CD	11	xgb	log2	none	reduced	log2	none	limma	wilcox	metabR=limma; taxaR=wilcox	model=xgb | metabT=log2 | taxaT=none | metabR=limma | taxaR=wilcox	concat_none	Test	ACCURACY	0.892857	NA	1	NA	NA
/endosome/work/PCDC/shared/IntegratedLearner_202412/A_Integrative_Pipeline_Code/A_Integrative_Pipeline_Scripts/results/performance_csv/Franzosa_con_vs_CD/Franzosa_con_vs_CD__model-xgb__metabT-log2__taxaT-none__metabR-limma__taxaR-wilcox_run11.csv	Franzosa_con_vs_CD__model-xgb__metabT-log2__taxaT-none__metabR-limma__taxaR-wilcox_run11.csv	Franzosa_con_vs_CD	11	xgb	log2	none	reduced	log2	none	limma	wilcox	metabR=limma; taxaR=wilcox	model=xgb | metabT=log2 | taxaT=none | metabR=limma | taxaR=wilcox	concat_none	Test	KAPPA	0.771739	NA	1	NA	NA
/endosome/work/PCDC/shared/IntegratedLearner_202412/A_Integrative_Pipeline_Code/A_Integrative_Pipeline_Scripts/results/performance_csv/Franzosa_con_vs_CD/Franzosa_con_vs_CD__model-xgb__metabT-log2__taxaT-none__metabR-limma__taxaR-wilcox_run11.csv	Franzosa_con_vs_CD__model-xgb__metabT-log2__taxaT-none__metabR-limma__taxaR-wilcox_run11.csv	Franzosa_con_vs_CD	11	xgb	log2	none	reduced	log2	none	limma	wilcox	metabR=limma; taxaR=wilcox	model=xgb | metabT=log2 | taxaT=none | metabR=limma | taxaR=wilcox	concat_none	Test	AUROC	0.989305	NA	1	NA	NA
/endosome/work/PCDC/shared/IntegratedLearner_202412/A_Integrative_Pipeline_Code/A_Integrative_Pipeline_Scripts/results/performance_csv/Franzosa_con_vs_CD/Franzosa_con_vs_CD__model-xgb__metabT-log2__taxaT-none__metabR-limma__taxaR-wilcox_run11.csv	Franzosa_con_vs_CD__model-xgb__metabT-log2__taxaT-none__metabR-limma__taxaR-wilcox_run11.csv	Franzosa_con_vs_CD	11	xgb	log2	none	reduced	log2	none	limma	wilcox	metabR=limma; taxaR=wilcox	model=xgb | metabT=log2 | taxaT=none | metabR=limma | taxaR=wilcox	concat_none	Test	AUPRC	0.983425	NA	1	NA	NA
/endosome/work/PCDC/shared/IntegratedLearner_202412/A_Integrative_Pipeline_Code/A_Integrative_Pipeline_Scripts/results/performance_csv/Franzosa_con_vs_CD/Franzosa_con_vs_CD__model-xgb__metabT-log2__taxaT-none__metabR-limma__taxaR-wilcox_run11.csv	Franzosa_con_vs_CD__model-xgb__metabT-log2__taxaT-none__metabR-limma__taxaR-wilcox_run11.csv	Franzosa_con_vs_CD	11	xgb	log2	none	reduced	log2	none	limma	wilcox	metabR=limma; taxaR=wilcox	model=xgb | metabT=log2 | taxaT=none | metabR=limma | taxaR=wilcox	concat_none	Test	SENSITIVITY	0.818182	NA	1	NA	NA
/endosome/work/PCDC/shared/IntegratedLearner_202412/A_Integrative_Pipeline_Code/A_Integrative_Pipeline_Scripts/results/performance_csv/Franzosa_con_vs_CD/Franzosa_con_vs_CD__model-xgb__metabT-log2__taxaT-none__metabR-limma__taxaR-wilcox_run11.csv	Franzosa_con_vs_CD__model-xgb__metabT-log2__taxaT-none__metabR-limma__taxaR-wilcox_run11.csv	Franzosa_con_vs_CD	11	xgb	log2	none	reduced	log2	none	limma	wilcox	metabR=limma; taxaR=wilcox	model=xgb | metabT=log2 | taxaT=none | metabR=limma | taxaR=wilcox	concat_none	Test	SPECIFICITY	0.941176	NA	1	NA	NA
/endosome/work/PCDC/shared/IntegratedLearner_202412/A_Integrative_Pipeline_Code/A_Integrative_Pipeline_Scripts/results/performance_csv/Franzosa_con_vs_CD/Franzosa_con_vs_CD__model-xgb__metabT-log2__taxaT-none__metabR-limma__taxaR-wilcox_run11.csv	Franzosa_con_vs_CD__model-xgb__metabT-log2__taxaT-none__metabR-limma__taxaR-wilcox_run11.csv	Franzosa_con_vs_CD	11	xgb	log2	none	reduced	log2	none	limma	wilcox	metabR=limma; taxaR=wilcox	model=xgb | metabT=log2 | taxaT=none | metabR=limma | taxaR=wilcox	concat_none	Test	PRECISION	0.9	NA	1	NA	NA
/endosome/work/PCDC/shared/IntegratedLearner_202412/A_Integrative_Pipeline_Code/A_Integrative_Pipeline_Scripts/results/performance_csv/Franzosa_con_vs_CD/Franzosa_con_vs_CD__model-xgb__metabT-log2__taxaT-none__metabR-limma__taxaR-wilcox_run11.csv	Franzosa_con_vs_CD__model-xgb__metabT-log2__taxaT-none__metabR-limma__taxaR-wilcox_run11.csv	Franzosa_con_vs_CD	11	xgb	log2	none	reduced	log2	none	limma	wilcox	metabR=limma; taxaR=wilcox	model=xgb | metabT=log2 | taxaT=none | metabR=limma | taxaR=wilcox	concat_none	Test	F1	0.857143	NA	1	NA	NA
/endosome/work/PCDC/shared/IntegratedLearner_202412/A_Integrative_Pipeline_Code/A_Integrative_Pipeline_Scripts/results/performance_csv/Franzosa_con_vs_CD/Franzosa_con_vs_CD__model-xgb__metabT-log2__taxaT-none__metabR-limma__taxaR-wilcox_run11.csv	Franzosa_con_vs_CD__model-xgb__metabT-log2__taxaT-none__metabR-limma__taxaR-wilcox_run11.csv	Franzosa_con_vs_CD	11	xgb	log2	none	reduced	log2	none	limma	wilcox	metabR=limma; taxaR=wilcox	model=xgb | metabT=log2 | taxaT=none | metabR=limma | taxaR=wilcox	concat_none	Test	BALANCED_ACCURACY	0.879679	NA	1	NA	NA
/endosome/work/PCDC/shared/IntegratedLearner_202412/A_Integrative_Pipeline_Code/A_Integrative_Pipeline_Scripts/results/performance_csv/Franzosa_con_vs_CD/Franzosa_con_vs_CD__model-xgb__metabT-log2__taxaT-none__metabR-limma__taxaR-wilcox_run11.csv	Franzosa_con_vs_CD__model-xgb__metabT-log2__taxaT-none__metabR-limma__taxaR-wilcox_run11.csv	Franzosa_con_vs_CD	11	xgb	log2	none	reduced	log2	none	limma	wilcox	metabR=limma; taxaR=wilcox	model=xgb | metabT=log2 | taxaT=none | metabR=limma | taxaR=wilcox	concat_scaling	Train	ACCURACY	0.826932	0.0646356	15	0.791138	0.862726
/endosome/work/PCDC/shared/IntegratedLearner_202412/A_Integrative_Pipeline_Code/A_Integrative_Pipeline_Scripts/results/performance_csv/Franzosa_con_vs_CD/Franzosa_con_vs_CD__model-xgb__metabT-log2__taxaT-none__metabR-limma__taxaR-wilcox_run11.csv	Franzosa_con_vs_CD__model-xgb__metabT-log2__taxaT-none__metabR-limma__taxaR-wilcox_run11.csv	Franzosa_con_vs_CD	11	xgb	log2	none	reduced	log2	none	limma	wilcox	metabR=limma; taxaR=wilcox	model=xgb | metabT=log2 | taxaT=none | metabR=limma | taxaR=wilcox	concat_scaling	Train	KAPPA	0.635892	0.135152	15	0.561047	0.710737
/endosome/work/PCDC/shared/IntegratedLearner_202412/A_Integrative_Pipeline_Code/A_Integrative_Pipeline_Scripts/results/performance_csv/Franzosa_con_vs_CD/Franzosa_con_vs_CD__model-xgb__metabT-log2__taxaT-none__metabR-limma__taxaR-wilcox_run11.csv	Franzosa_con_vs_CD__model-xgb__metabT-log2__taxaT-none__metabR-limma__taxaR-wilcox_run11.csv	Franzosa_con_vs_CD	11	xgb	log2	none	reduced	log2	none	limma	wilcox	metabR=limma; taxaR=wilcox	model=xgb | metabT=log2 | taxaT=none | metabR=limma | taxaR=wilcox	concat_scaling	Train	AUROC	0.925926	0.0388041	15	0.904437	0.947415
/endosome/work/PCDC/shared/IntegratedLearner_202412/A_Integrative_Pipeline_Code/A_Integrative_Pipeline_Scripts/results/performance_csv/Franzosa_con_vs_CD/Franzosa_con_vs_CD__model-xgb__metabT-log2__taxaT-none__metabR-limma__taxaR-wilcox_run11.csv	Franzosa_con_vs_CD__model-xgb__metabT-log2__taxaT-none__metabR-limma__taxaR-wilcox_run11.csv	Franzosa_con_vs_CD	11	xgb	log2	none	reduced	log2	none	limma	wilcox	metabR=limma; taxaR=wilcox	model=xgb | metabT=log2 | taxaT=none | metabR=limma | taxaR=wilcox	concat_scaling	Train	AUPRC	0.882539	0.0572776	15	0.850819	0.914258
/endosome/work/PCDC/shared/IntegratedLearner_202412/A_Integrative_Pipeline_Code/A_Integrative_Pipeline_Scripts/results/performance_csv/Franzosa_con_vs_CD/Franzosa_con_vs_CD__model-xgb__metabT-log2__taxaT-none__metabR-limma__taxaR-wilcox_run11.csv	Franzosa_con_vs_CD__model-xgb__metabT-log2__taxaT-none__metabR-limma__taxaR-wilcox_run11.csv	Franzosa_con_vs_CD	11	xgb	log2	none	reduced	log2	none	limma	wilcox	metabR=limma; taxaR=wilcox	model=xgb | metabT=log2 | taxaT=none | metabR=limma | taxaR=wilcox	concat_scaling	Train	SENSITIVITY	0.777778	0.125988	15	0.708008	0.847548
/endosome/work/PCDC/shared/IntegratedLearner_202412/A_Integrative_Pipeline_Code/A_Integrative_Pipeline_Scripts/results/performance_csv/Franzosa_con_vs_CD/Franzosa_con_vs_CD__model-xgb__metabT-log2__taxaT-none__metabR-limma__taxaR-wilcox_run11.csv	Franzosa_con_vs_CD__model-xgb__metabT-log2__taxaT-none__metabR-limma__taxaR-wilcox_run11.csv	Franzosa_con_vs_CD	11	xgb	log2	none	reduced	log2	none	limma	wilcox	metabR=limma; taxaR=wilcox	model=xgb | metabT=log2 | taxaT=none | metabR=limma | taxaR=wilcox	concat_scaling	Train	SPECIFICITY	0.858413	0.0848877	15	0.811403	0.905422
/endosome/work/PCDC/shared/IntegratedLearner_202412/A_Integrative_Pipeline_Code/A_Integrative_Pipeline_Scripts/results/performance_csv/Franzosa_con_vs_CD/Franzosa_con_vs_CD__model-xgb__metabT-log2__taxaT-none__metabR-limma__taxaR-wilcox_run11.csv	Franzosa_con_vs_CD__model-xgb__metabT-log2__taxaT-none__metabR-limma__taxaR-wilcox_run11.csv	Franzosa_con_vs_CD	11	xgb	log2	none	reduced	log2	none	limma	wilcox	metabR=limma; taxaR=wilcox	model=xgb | metabT=log2 | taxaT=none | metabR=limma | taxaR=wilcox	concat_scaling	Train	PRECISION	0.788651	0.104104	15	0.731	0.846302
/endosome/work/PCDC/shared/IntegratedLearner_202412/A_Integrative_Pipeline_Code/A_Integrative_Pipeline_Scripts/results/performance_csv/Franzosa_con_vs_CD/Franzosa_con_vs_CD__model-xgb__metabT-log2__taxaT-none__metabR-limma__taxaR-wilcox_run11.csv	Franzosa_con_vs_CD__model-xgb__metabT-log2__taxaT-none__metabR-limma__taxaR-wilcox_run11.csv	Franzosa_con_vs_CD	11	xgb	log2	none	reduced	log2	none	limma	wilcox	metabR=limma; taxaR=wilcox	model=xgb | metabT=log2 | taxaT=none | metabR=limma | taxaR=wilcox	concat_scaling	Train	F1	0.776242	0.0838332	15	0.729817	0.822667
/endosome/work/PCDC/shared/IntegratedLearner_202412/A_Integrative_Pipeline_Code/A_Integrative_Pipeline_Scripts/results/performance_csv/Franzosa_con_vs_CD/Franzosa_con_vs_CD__model-xgb__metabT-log2__taxaT-none__metabR-limma__taxaR-wilcox_run11.csv	Franzosa_con_vs_CD__model-xgb__metabT-log2__taxaT-none__metabR-limma__taxaR-wilcox_run11.csv	Franzosa_con_vs_CD	11	xgb	log2	none	reduced	log2	none	limma	wilcox	metabR=limma; taxaR=wilcox	model=xgb | metabT=log2 | taxaT=none | metabR=limma | taxaR=wilcox	concat_scaling	Train	BALANCED_ACCURACY	0.818095	0.0690523	15	0.779855	0.856335
/endosome/work/PCDC/shared/IntegratedLearner_202412/A_Integrative_Pipeline_Code/A_Integrative_Pipeline_Scripts/results/performance_csv/Franzosa_con_vs_CD/Franzosa_con_vs_CD__model-xgb__metabT-log2__taxaT-none__metabR-limma__taxaR-wilcox_run11.csv	Franzosa_con_vs_CD__model-xgb__metabT-log2__taxaT-none__metabR-limma__taxaR-wilcox_run11.csv	Franzosa_con_vs_CD	11	xgb	log2	none	reduced	log2	none	limma	wilcox	metabR=limma; taxaR=wilcox	model=xgb | metabT=log2 | taxaT=none | metabR=limma | taxaR=wilcox	concat_scaling	Test	ACCURACY	0.892857	NA	1	NA	NA
/endosome/work/PCDC/shared/IntegratedLearner_202412/A_Integrative_Pipeline_Code/A_Integrative_Pipeline_Scripts/results/performance_csv/Franzosa_con_vs_CD/Franzosa_con_vs_CD__model-xgb__metabT-log2__taxaT-none__metabR-limma__taxaR-wilcox_run11.csv	Franzosa_con_vs_CD__model-xgb__metabT-log2__taxaT-none__metabR-limma__taxaR-wilcox_run11.csv	Franzosa_con_vs_CD	11	xgb	log2	none	reduced	log2	none	limma	wilcox	metabR=limma; taxaR=wilcox	model=xgb | metabT=log2 | taxaT=none | metabR=limma | taxaR=wilcox	concat_scaling	Test	KAPPA	0.771739	NA	1	NA	NA
/endosome/work/PCDC/shared/IntegratedLearner_202412/A_Integrative_Pipeline_Code/A_Integrative_Pipeline_Scripts/results/performance_csv/Franzosa_con_vs_CD/Franzosa_con_vs_CD__model-xgb__metabT-log2__taxaT-none__metabR-limma__taxaR-wilcox_run11.csv	Franzosa_con_vs_CD__model-xgb__metabT-log2__taxaT-none__metabR-limma__taxaR-wilcox_run11.csv	Franzosa_con_vs_CD	11	xgb	log2	none	reduced	log2	none	limma	wilcox	metabR=limma; taxaR=wilcox	model=xgb | metabT=log2 | taxaT=none | metabR=limma | taxaR=wilcox	concat_scaling	Test	AUROC	0.97861	NA	1	NA	NA
/endosome/work/PCDC/shared/IntegratedLearner_202412/A_Integrative_Pipeline_Code/A_Integrative_Pipeline_Scripts/results/performance_csv/Franzosa_con_vs_CD/Franzosa_con_vs_CD__model-xgb__metabT-log2__taxaT-none__metabR-limma__taxaR-wilcox_run11.csv	Franzosa_con_vs_CD__model-xgb__metabT-log2__taxaT-none__metabR-limma__taxaR-wilcox_run11.csv	Franzosa_con_vs_CD	11	xgb	log2	none	reduced	log2	none	limma	wilcox	metabR=limma; taxaR=wilcox	model=xgb | metabT=log2 | taxaT=none | metabR=limma | taxaR=wilcox	concat_scaling	Test	AUPRC	0.971124	NA	1	NA	NA
/endosome/work/PCDC/shared/IntegratedLearner_202412/A_Integrative_Pipeline_Code/A_Integrative_Pipeline_Scripts/results/performance_csv/Franzosa_con_vs_CD/Franzosa_con_vs_CD__model-xgb__metabT-log2__taxaT-none__metabR-limma__taxaR-wilcox_run11.csv	Franzosa_con_vs_CD__model-xgb__metabT-log2__taxaT-none__metabR-limma__taxaR-wilcox_run11.csv	Franzosa_con_vs_CD	11	xgb	log2	none	reduced	log2	none	limma	wilcox	metabR=limma; taxaR=wilcox	model=xgb | metabT=log2 | taxaT=none | metabR=limma | taxaR=wilcox	concat_scaling	Test	SENSITIVITY	0.818182	NA	1	NA	NA
/endosome/work/PCDC/shared/IntegratedLearner_202412/A_Integrative_Pipeline_Code/A_Integrative_Pipeline_Scripts/results/performance_csv/Franzosa_con_vs_CD/Franzosa_con_vs_CD__model-xgb__metabT-log2__taxaT-none__metabR-limma__taxaR-wilcox_run11.csv	Franzosa_con_vs_CD__model-xgb__metabT-log2__taxaT-none__metabR-limma__taxaR-wilcox_run11.csv	Franzosa_con_vs_CD	11	xgb	log2	none	reduced	log2	none	limma	wilcox	metabR=limma; taxaR=wilcox	model=xgb | metabT=log2 | taxaT=none | metabR=limma | taxaR=wilcox	concat_scaling	Test	SPECIFICITY	0.941176	NA	1	NA	NA
/endosome/work/PCDC/shared/IntegratedLearner_202412/A_Integrative_Pipeline_Code/A_Integrative_Pipeline_Scripts/results/performance_csv/Franzosa_con_vs_CD/Franzosa_con_vs_CD__model-xgb__metabT-log2__taxaT-none__metabR-limma__taxaR-wilcox_run11.csv	Franzosa_con_vs_CD__model-xgb__metabT-log2__taxaT-none__metabR-limma__taxaR-wilcox_run11.csv	Franzosa_con_vs_CD	11	xgb	log2	none	reduced	log2	none	limma	wilcox	metabR=limma; taxaR=wilcox	model=xgb | metabT=log2 | taxaT=none | metabR=limma | taxaR=wilcox	concat_scaling	Test	PRECISION	0.9	NA	1	NA	NA
/endosome/work/PCDC/shared/IntegratedLearner_202412/A_Integrative_Pipeline_Code/A_Integrative_Pipeline_Scripts/results/performance_csv/Franzosa_con_vs_CD/Franzosa_con_vs_CD__model-xgb__metabT-log2__taxaT-none__metabR-limma__taxaR-wilcox_run11.csv	Franzosa_con_vs_CD__model-xgb__metabT-log2__taxaT-none__metabR-limma__taxaR-wilcox_run11.csv	Franzosa_con_vs_CD	11	xgb	log2	none	reduced	log2	none	limma	wilcox	metabR=limma; taxaR=wilcox	model=xgb | metabT=log2 | taxaT=none | metabR=limma | taxaR=wilcox	concat_scaling	Test	F1	0.857143	NA	1	NA	NA
/endosome/work/PCDC/shared/IntegratedLearner_202412/A_Integrative_Pipeline_Code/A_Integrative_Pipeline_Scripts/results/performance_csv/Franzosa_con_vs_CD/Franzosa_con_vs_CD__model-xgb__metabT-log2__taxaT-none__metabR-limma__taxaR-wilcox_run11.csv	Franzosa_con_vs_CD__model-xgb__metabT-log2__taxaT-none__metabR-limma__taxaR-wilcox_run11.csv	Franzosa_con_vs_CD	11	xgb	log2	none	reduced	log2	none	limma	wilcox	metabR=limma; taxaR=wilcox	model=xgb | metabT=log2 | taxaT=none | metabR=limma | taxaR=wilcox	concat_scaling	Test	BALANCED_ACCURACY	0.879679	NA	1	NA	NA
/endosome/work/PCDC/shared/IntegratedLearner_202412/A_Integrative_Pipeline_Code/A_Integrative_Pipeline_Scripts/results/performance_csv/Franzosa_con_vs_CD/Franzosa_con_vs_CD__model-xgb__metabT-log2__taxaT-none__metabR-limma__taxaR-wilcox_run11.csv	Franzosa_con_vs_CD__model-xgb__metabT-log2__taxaT-none__metabR-limma__taxaR-wilcox_run11.csv	Franzosa_con_vs_CD	11	xgb	log2	none	reduced	log2	none	limma	wilcox	metabR=limma; taxaR=wilcox	model=xgb | metabT=log2 | taxaT=none | metabR=limma | taxaR=wilcox	concat_scaling_weights	Train	ACCURACY	0.829831	0.0748647	15	0.788372	0.87129
/endosome/work/PCDC/shared/IntegratedLearner_202412/A_Integrative_Pipeline_Code/A_Integrative_Pipeline_Scripts/results/performance_csv/Franzosa_con_vs_CD/Franzosa_con_vs_CD__model-xgb__metabT-log2__taxaT-none__metabR-limma__taxaR-wilcox_run11.csv	Franzosa_con_vs_CD__model-xgb__metabT-log2__taxaT-none__metabR-limma__taxaR-wilcox_run11.csv	Franzosa_con_vs_CD	11	xgb	log2	none	reduced	log2	none	limma	wilcox	metabR=limma; taxaR=wilcox	model=xgb | metabT=log2 | taxaT=none | metabR=limma | taxaR=wilcox	concat_scaling_weights	Train	KAPPA	0.643732	0.156847	15	0.556873	0.730591
/endosome/work/PCDC/shared/IntegratedLearner_202412/A_Integrative_Pipeline_Code/A_Integrative_Pipeline_Scripts/results/performance_csv/Franzosa_con_vs_CD/Franzosa_con_vs_CD__model-xgb__metabT-log2__taxaT-none__metabR-limma__taxaR-wilcox_run11.csv	Franzosa_con_vs_CD__model-xgb__metabT-log2__taxaT-none__metabR-limma__taxaR-wilcox_run11.csv	Franzosa_con_vs_CD	11	xgb	log2	none	reduced	log2	none	limma	wilcox	metabR=limma; taxaR=wilcox	model=xgb | metabT=log2 | taxaT=none | metabR=limma | taxaR=wilcox	concat_scaling_weights	Train	AUROC	0.928466	0.0372133	15	0.907858	0.949074
/endosome/work/PCDC/shared/IntegratedLearner_202412/A_Integrative_Pipeline_Code/A_Integrative_Pipeline_Scripts/results/performance_csv/Franzosa_con_vs_CD/Franzosa_con_vs_CD__model-xgb__metabT-log2__taxaT-none__metabR-limma__taxaR-wilcox_run11.csv	Franzosa_con_vs_CD__model-xgb__metabT-log2__taxaT-none__metabR-limma__taxaR-wilcox_run11.csv	Franzosa_con_vs_CD	11	xgb	log2	none	reduced	log2	none	limma	wilcox	metabR=limma; taxaR=wilcox	model=xgb | metabT=log2 | taxaT=none | metabR=limma | taxaR=wilcox	concat_scaling_weights	Train	AUPRC	0.886503	0.0578444	15	0.85447	0.918536
/endosome/work/PCDC/shared/IntegratedLearner_202412/A_Integrative_Pipeline_Code/A_Integrative_Pipeline_Scripts/results/performance_csv/Franzosa_con_vs_CD/Franzosa_con_vs_CD__model-xgb__metabT-log2__taxaT-none__metabR-limma__taxaR-wilcox_run11.csv	Franzosa_con_vs_CD__model-xgb__metabT-log2__taxaT-none__metabR-limma__taxaR-wilcox_run11.csv	Franzosa_con_vs_CD	11	xgb	log2	none	reduced	log2	none	limma	wilcox	metabR=limma; taxaR=wilcox	model=xgb | metabT=log2 | taxaT=none | metabR=limma | taxaR=wilcox	concat_scaling_weights	Train	SENSITIVITY	0.792593	0.125051	15	0.723341	0.861844
/endosome/work/PCDC/shared/IntegratedLearner_202412/A_Integrative_Pipeline_Code/A_Integrative_Pipeline_Scripts/results/performance_csv/Franzosa_con_vs_CD/Franzosa_con_vs_CD__model-xgb__metabT-log2__taxaT-none__metabR-limma__taxaR-wilcox_run11.csv	Franzosa_con_vs_CD__model-xgb__metabT-log2__taxaT-none__metabR-limma__taxaR-wilcox_run11.csv	Franzosa_con_vs_CD	11	xgb	log2	none	reduced	log2	none	limma	wilcox	metabR=limma; taxaR=wilcox	model=xgb | metabT=log2 | taxaT=none | metabR=limma | taxaR=wilcox	concat_scaling_weights	Train	SPECIFICITY	0.853968	0.0856134	15	0.806557	0.901379
/endosome/work/PCDC/shared/IntegratedLearner_202412/A_Integrative_Pipeline_Code/A_Integrative_Pipeline_Scripts/results/performance_csv/Franzosa_con_vs_CD/Franzosa_con_vs_CD__model-xgb__metabT-log2__taxaT-none__metabR-limma__taxaR-wilcox_run11.csv	Franzosa_con_vs_CD__model-xgb__metabT-log2__taxaT-none__metabR-limma__taxaR-wilcox_run11.csv	Franzosa_con_vs_CD	11	xgb	log2	none	reduced	log2	none	limma	wilcox	metabR=limma; taxaR=wilcox	model=xgb | metabT=log2 | taxaT=none | metabR=limma | taxaR=wilcox	concat_scaling_weights	Train	PRECISION	0.783852	0.111681	15	0.722005	0.845699
/endosome/work/PCDC/shared/IntegratedLearner_202412/A_Integrative_Pipeline_Code/A_Integrative_Pipeline_Scripts/results/performance_csv/Franzosa_con_vs_CD/Franzosa_con_vs_CD__model-xgb__metabT-log2__taxaT-none__metabR-limma__taxaR-wilcox_run11.csv	Franzosa_con_vs_CD__model-xgb__metabT-log2__taxaT-none__metabR-limma__taxaR-wilcox_run11.csv	Franzosa_con_vs_CD	11	xgb	log2	none	reduced	log2	none	limma	wilcox	metabR=limma; taxaR=wilcox	model=xgb | metabT=log2 | taxaT=none | metabR=limma | taxaR=wilcox	concat_scaling_weights	Train	F1	0.783085	0.0962431	15	0.729787	0.836383
/endosome/work/PCDC/shared/IntegratedLearner_202412/A_Integrative_Pipeline_Code/A_Integrative_Pipeline_Scripts/results/performance_csv/Franzosa_con_vs_CD/Franzosa_con_vs_CD__model-xgb__metabT-log2__taxaT-none__metabR-limma__taxaR-wilcox_run11.csv	Franzosa_con_vs_CD__model-xgb__metabT-log2__taxaT-none__metabR-limma__taxaR-wilcox_run11.csv	Franzosa_con_vs_CD	11	xgb	log2	none	reduced	log2	none	limma	wilcox	metabR=limma; taxaR=wilcox	model=xgb | metabT=log2 | taxaT=none | metabR=limma | taxaR=wilcox	concat_scaling_weights	Train	BALANCED_ACCURACY	0.82328	0.0788707	15	0.779603	0.866958
/endosome/work/PCDC/shared/IntegratedLearner_202412/A_Integrative_Pipeline_Code/A_Integrative_Pipeline_Scripts/results/performance_csv/Franzosa_con_vs_CD/Franzosa_con_vs_CD__model-xgb__metabT-log2__taxaT-none__metabR-limma__taxaR-wilcox_run11.csv	Franzosa_con_vs_CD__model-xgb__metabT-log2__taxaT-none__metabR-limma__taxaR-wilcox_run11.csv	Franzosa_con_vs_CD	11	xgb	log2	none	reduced	log2	none	limma	wilcox	metabR=limma; taxaR=wilcox	model=xgb | metabT=log2 | taxaT=none | metabR=limma | taxaR=wilcox	concat_scaling_weights	Test	ACCURACY	0.892857	NA	1	NA	NA
/endosome/work/PCDC/shared/IntegratedLearner_202412/A_Integrative_Pipeline_Code/A_Integrative_Pipeline_Scripts/results/performance_csv/Franzosa_con_vs_CD/Franzosa_con_vs_CD__model-xgb__metabT-log2__taxaT-none__metabR-limma__taxaR-wilcox_run11.csv	Franzosa_con_vs_CD__model-xgb__metabT-log2__taxaT-none__metabR-limma__taxaR-wilcox_run11.csv	Franzosa_con_vs_CD	11	xgb	log2	none	reduced	log2	none	limma	wilcox	metabR=limma; taxaR=wilcox	model=xgb | metabT=log2 | taxaT=none | metabR=limma | taxaR=wilcox	concat_scaling_weights	Test	KAPPA	0.771739	NA	1	NA	NA
/endosome/work/PCDC/shared/IntegratedLearner_202412/A_Integrative_Pipeline_Code/A_Integrative_Pipeline_Scripts/results/performance_csv/Franzosa_con_vs_CD/Franzosa_con_vs_CD__model-xgb__metabT-log2__taxaT-none__metabR-limma__taxaR-wilcox_run11.csv	Franzosa_con_vs_CD__model-xgb__metabT-log2__taxaT-none__metabR-limma__taxaR-wilcox_run11.csv	Franzosa_con_vs_CD	11	xgb	log2	none	reduced	log2	none	limma	wilcox	metabR=limma; taxaR=wilcox	model=xgb | metabT=log2 | taxaT=none | metabR=limma | taxaR=wilcox	concat_scaling_weights	Test	AUROC	0.989305	NA	1	NA	NA
/endosome/work/PCDC/shared/IntegratedLearner_202412/A_Integrative_Pipeline_Code/A_Integrative_Pipeline_Scripts/results/performance_csv/Franzosa_con_vs_CD/Franzosa_con_vs_CD__model-xgb__metabT-log2__taxaT-none__metabR-limma__taxaR-wilcox_run11.csv	Franzosa_con_vs_CD__model-xgb__metabT-log2__taxaT-none__metabR-limma__taxaR-wilcox_run11.csv	Franzosa_con_vs_CD	11	xgb	log2	none	reduced	log2	none	limma	wilcox	metabR=limma; taxaR=wilcox	model=xgb | metabT=log2 | taxaT=none | metabR=limma | taxaR=wilcox	concat_scaling_weights	Test	AUPRC	0.983425	NA	1	NA	NA
/endosome/work/PCDC/shared/IntegratedLearner_202412/A_Integrative_Pipeline_Code/A_Integrative_Pipeline_Scripts/results/performance_csv/Franzosa_con_vs_CD/Franzosa_con_vs_CD__model-xgb__metabT-log2__taxaT-none__metabR-limma__taxaR-wilcox_run11.csv	Franzosa_con_vs_CD__model-xgb__metabT-log2__taxaT-none__metabR-limma__taxaR-wilcox_run11.csv	Franzosa_con_vs_CD	11	xgb	log2	none	reduced	log2	none	limma	wilcox	metabR=limma; taxaR=wilcox	model=xgb | metabT=log2 | taxaT=none | metabR=limma | taxaR=wilcox	concat_scaling_weights	Test	SENSITIVITY	0.818182	NA	1	NA	NA
/endosome/work/PCDC/shared/IntegratedLearner_202412/A_Integrative_Pipeline_Code/A_Integrative_Pipeline_Scripts/results/performance_csv/Franzosa_con_vs_CD/Franzosa_con_vs_CD__model-xgb__metabT-log2__taxaT-none__metabR-limma__taxaR-wilcox_run11.csv	Franzosa_con_vs_CD__model-xgb__metabT-log2__taxaT-none__metabR-limma__taxaR-wilcox_run11.csv	Franzosa_con_vs_CD	11	xgb	log2	none	reduced	log2	none	limma	wilcox	metabR=limma; taxaR=wilcox	model=xgb | metabT=log2 | taxaT=none | metabR=limma | taxaR=wilcox	concat_scaling_weights	Test	SPECIFICITY	0.941176	NA	1	NA	NA
/endosome/work/PCDC/shared/IntegratedLearner_202412/A_Integrative_Pipeline_Code/A_Integrative_Pipeline_Scripts/results/performance_csv/Franzosa_con_vs_CD/Franzosa_con_vs_CD__model-xgb__metabT-log2__taxaT-none__metabR-limma__taxaR-wilcox_run11.csv	Franzosa_con_vs_CD__model-xgb__metabT-log2__taxaT-none__metabR-limma__taxaR-wilcox_run11.csv	Franzosa_con_vs_CD	11	xgb	log2	none	reduced	log2	none	limma	wilcox	metabR=limma; taxaR=wilcox	model=xgb | metabT=log2 | taxaT=none | metabR=limma | taxaR=wilcox	concat_scaling_weights	Test	PRECISION	0.9	NA	1	NA	NA
/endosome/work/PCDC/shared/IntegratedLearner_202412/A_Integrative_Pipeline_Code/A_Integrative_Pipeline_Scripts/results/performance_csv/Franzosa_con_vs_CD/Franzosa_con_vs_CD__model-xgb__metabT-log2__taxaT-none__metabR-limma__taxaR-wilcox_run11.csv	Franzosa_con_vs_CD__model-xgb__metabT-log2__taxaT-none__metabR-limma__taxaR-wilcox_run11.csv	Franzosa_con_vs_CD	11	xgb	log2	none	reduced	log2	none	limma	wilcox	metabR=limma; taxaR=wilcox	model=xgb | metabT=log2 | taxaT=none | metabR=limma | taxaR=wilcox	concat_scaling_weights	Test	F1	0.857143	NA	1	NA	NA
/endosome/work/PCDC/shared/IntegratedLearner_202412/A_Integrative_Pipeline_Code/A_Integrative_Pipeline_Scripts/results/performance_csv/Franzosa_con_vs_CD/Franzosa_con_vs_CD__model-xgb__metabT-log2__taxaT-none__metabR-limma__taxaR-wilcox_run11.csv	Franzosa_con_vs_CD__model-xgb__metabT-log2__taxaT-none__metabR-limma__taxaR-wilcox_run11.csv	Franzosa_con_vs_CD	11	xgb	log2	none	reduced	log2	none	limma	wilcox	metabR=limma; taxaR=wilcox	model=xgb | metabT=log2 | taxaT=none | metabR=limma | taxaR=wilcox	concat_scaling_weights	Test	BALANCED_ACCURACY	0.879679	NA	1	NA	NA
/endosome/work/PCDC/shared/IntegratedLearner_202412/A_Integrative_Pipeline_Code/A_Integrative_Pipeline_Scripts/results/performance_csv/Franzosa_con_vs_CD/Franzosa_con_vs_CD__model-xgb__metabT-log2__taxaT-none__metabR-limma__taxaR-wilcox_run11.csv	Franzosa_con_vs_CD__model-xgb__metabT-log2__taxaT-none__metabR-limma__taxaR-wilcox_run11.csv	Franzosa_con_vs_CD	11	xgb	log2	none	reduced	log2	none	limma	wilcox	metabR=limma; taxaR=wilcox	model=xgb | metabT=log2 | taxaT=none | metabR=limma | taxaR=wilcox	stacked_average	Train	ACCURACY	NA	NA	0	NA	NA
/endosome/work/PCDC/shared/IntegratedLearner_202412/A_Integrative_Pipeline_Code/A_Integrative_Pipeline_Scripts/results/performance_csv/Franzosa_con_vs_CD/Franzosa_con_vs_CD__model-xgb__metabT-log2__taxaT-none__metabR-limma__taxaR-wilcox_run11.csv	Franzosa_con_vs_CD__model-xgb__metabT-log2__taxaT-none__metabR-limma__taxaR-wilcox_run11.csv	Franzosa_con_vs_CD	11	xgb	log2	none	reduced	log2	none	limma	wilcox	metabR=limma; taxaR=wilcox	model=xgb | metabT=log2 | taxaT=none | metabR=limma | taxaR=wilcox	stacked_average	Train	KAPPA	NA	NA	0	NA	NA
/endosome/work/PCDC/shared/IntegratedLearner_202412/A_Integrative_Pipeline_Code/A_Integrative_Pipeline_Scripts/results/performance_csv/Franzosa_con_vs_CD/Franzosa_con_vs_CD__model-xgb__metabT-log2__taxaT-none__metabR-limma__taxaR-wilcox_run11.csv	Franzosa_con_vs_CD__model-xgb__metabT-log2__taxaT-none__metabR-limma__taxaR-wilcox_run11.csv	Franzosa_con_vs_CD	11	xgb	log2	none	reduced	log2	none	limma	wilcox	metabR=limma; taxaR=wilcox	model=xgb | metabT=log2 | taxaT=none | metabR=limma | taxaR=wilcox	stacked_average	Train	AUROC	NA	NA	0	NA	NA
/endosome/work/PCDC/shared/IntegratedLearner_202412/A_Integrative_Pipeline_Code/A_Integrative_Pipeline_Scripts/results/performance_csv/Franzosa_con_vs_CD/Franzosa_con_vs_CD__model-xgb__metabT-log2__taxaT-none__metabR-limma__taxaR-wilcox_run11.csv	Franzosa_con_vs_CD__model-xgb__metabT-log2__taxaT-none__metabR-limma__taxaR-wilcox_run11.csv	Franzosa_con_vs_CD	11	xgb	log2	none	reduced	log2	none	limma	wilcox	metabR=limma; taxaR=wilcox	model=xgb | metabT=log2 | taxaT=none | metabR=limma | taxaR=wilcox	stacked_average	Train	AUPRC	NA	NA	0	NA	NA
/endosome/work/PCDC/shared/IntegratedLearner_202412/A_Integrative_Pipeline_Code/A_Integrative_Pipeline_Scripts/results/performance_csv/Franzosa_con_vs_CD/Franzosa_con_vs_CD__model-xgb__metabT-log2__taxaT-none__metabR-limma__taxaR-wilcox_run11.csv	Franzosa_con_vs_CD__model-xgb__metabT-log2__taxaT-none__metabR-limma__taxaR-wilcox_run11.csv	Franzosa_con_vs_CD	11	xgb	log2	none	reduced	log2	none	limma	wilcox	metabR=limma; taxaR=wilcox	model=xgb | metabT=log2 | taxaT=none | metabR=limma | taxaR=wilcox	stacked_average	Train	SENSITIVITY	NA	NA	0	NA	NA
/endosome/work/PCDC/shared/IntegratedLearner_202412/A_Integrative_Pipeline_Code/A_Integrative_Pipeline_Scripts/results/performance_csv/Franzosa_con_vs_CD/Franzosa_con_vs_CD__model-xgb__metabT-log2__taxaT-none__metabR-limma__taxaR-wilcox_run11.csv	Franzosa_con_vs_CD__model-xgb__metabT-log2__taxaT-none__metabR-limma__taxaR-wilcox_run11.csv	Franzosa_con_vs_CD	11	xgb	log2	none	reduced	log2	none	limma	wilcox	metabR=limma; taxaR=wilcox	model=xgb | metabT=log2 | taxaT=none | metabR=limma | taxaR=wilcox	stacked_average	Train	SPECIFICITY	NA	NA	0	NA	NA
/endosome/work/PCDC/shared/IntegratedLearner_202412/A_Integrative_Pipeline_Code/A_Integrative_Pipeline_Scripts/results/performance_csv/Franzosa_con_vs_CD/Franzosa_con_vs_CD__model-xgb__metabT-log2__taxaT-none__metabR-limma__taxaR-wilcox_run11.csv	Franzosa_con_vs_CD__model-xgb__metabT-log2__taxaT-none__metabR-limma__taxaR-wilcox_run11.csv	Franzosa_con_vs_CD	11	xgb	log2	none	reduced	log2	none	limma	wilcox	metabR=limma; taxaR=wilcox	model=xgb | metabT=log2 | taxaT=none | metabR=limma | taxaR=wilcox	stacked_average	Train	PRECISION	NA	NA	0	NA	NA
/endosome/work/PCDC/shared/IntegratedLearner_202412/A_Integrative_Pipeline_Code/A_Integrative_Pipeline_Scripts/results/performance_csv/Franzosa_con_vs_CD/Franzosa_con_vs_CD__model-xgb__metabT-log2__taxaT-none__metabR-limma__taxaR-wilcox_run11.csv	Franzosa_con_vs_CD__model-xgb__metabT-log2__taxaT-none__metabR-limma__taxaR-wilcox_run11.csv	Franzosa_con_vs_CD	11	xgb	log2	none	reduced	log2	none	limma	wilcox	metabR=limma; taxaR=wilcox	model=xgb | metabT=log2 | taxaT=none | metabR=limma | taxaR=wilcox	stacked_average	Train	F1	NA	NA	0	NA	NA
/endosome/work/PCDC/shared/IntegratedLearner_202412/A_Integrative_Pipeline_Code/A_Integrative_Pipeline_Scripts/results/performance_csv/Franzosa_con_vs_CD/Franzosa_con_vs_CD__model-xgb__metabT-log2__taxaT-none__metabR-limma__taxaR-wilcox_run11.csv	Franzosa_con_vs_CD__model-xgb__metabT-log2__taxaT-none__metabR-limma__taxaR-wilcox_run11.csv	Franzosa_con_vs_CD	11	xgb	log2	none	reduced	log2	none	limma	wilcox	metabR=limma; taxaR=wilcox	model=xgb | metabT=log2 | taxaT=none | metabR=limma | taxaR=wilcox	stacked_average	Train	BALANCED_ACCURACY	NA	NA	0	NA	NA
/endosome/work/PCDC/shared/IntegratedLearner_202412/A_Integrative_Pipeline_Code/A_Integrative_Pipeline_Scripts/results/performance_csv/Franzosa_con_vs_CD/Franzosa_con_vs_CD__model-xgb__metabT-log2__taxaT-none__metabR-limma__taxaR-wilcox_run11.csv	Franzosa_con_vs_CD__model-xgb__metabT-log2__taxaT-none__metabR-limma__taxaR-wilcox_run11.csv	Franzosa_con_vs_CD	11	xgb	log2	none	reduced	log2	none	limma	wilcox	metabR=limma; taxaR=wilcox	model=xgb | metabT=log2 | taxaT=none | metabR=limma | taxaR=wilcox	stacked_average	Test	ACCURACY	0.892857	NA	1	NA	NA
/endosome/work/PCDC/shared/IntegratedLearner_202412/A_Integrative_Pipeline_Code/A_Integrative_Pipeline_Scripts/results/performance_csv/Franzosa_con_vs_CD/Franzosa_con_vs_CD__model-xgb__metabT-log2__taxaT-none__metabR-limma__taxaR-wilcox_run11.csv	Franzosa_con_vs_CD__model-xgb__metabT-log2__taxaT-none__metabR-limma__taxaR-wilcox_run11.csv	Franzosa_con_vs_CD	11	xgb	log2	none	reduced	log2	none	limma	wilcox	metabR=limma; taxaR=wilcox	model=xgb | metabT=log2 | taxaT=none | metabR=limma | taxaR=wilcox	stacked_average	Test	KAPPA	0.771739	NA	1	NA	NA
/endosome/work/PCDC/shared/IntegratedLearner_202412/A_Integrative_Pipeline_Code/A_Integrative_Pipeline_Scripts/results/performance_csv/Franzosa_con_vs_CD/Franzosa_con_vs_CD__model-xgb__metabT-log2__taxaT-none__metabR-limma__taxaR-wilcox_run11.csv	Franzosa_con_vs_CD__model-xgb__metabT-log2__taxaT-none__metabR-limma__taxaR-wilcox_run11.csv	Franzosa_con_vs_CD	11	xgb	log2	none	reduced	log2	none	limma	wilcox	metabR=limma; taxaR=wilcox	model=xgb | metabT=log2 | taxaT=none | metabR=limma | taxaR=wilcox	stacked_average	Test	AUROC	0.97861	NA	1	NA	NA
/endosome/work/PCDC/shared/IntegratedLearner_202412/A_Integrative_Pipeline_Code/A_Integrative_Pipeline_Scripts/results/performance_csv/Franzosa_con_vs_CD/Franzosa_con_vs_CD__model-xgb__metabT-log2__taxaT-none__metabR-limma__taxaR-wilcox_run11.csv	Franzosa_con_vs_CD__model-xgb__metabT-log2__taxaT-none__metabR-limma__taxaR-wilcox_run11.csv	Franzosa_con_vs_CD	11	xgb	log2	none	reduced	log2	none	limma	wilcox	metabR=limma; taxaR=wilcox	model=xgb | metabT=log2 | taxaT=none | metabR=limma | taxaR=wilcox	stacked_average	Test	AUPRC	0.971124	NA	1	NA	NA
/endosome/work/PCDC/shared/IntegratedLearner_202412/A_Integrative_Pipeline_Code/A_Integrative_Pipeline_Scripts/results/performance_csv/Franzosa_con_vs_CD/Franzosa_con_vs_CD__model-xgb__metabT-log2__taxaT-none__metabR-limma__taxaR-wilcox_run11.csv	Franzosa_con_vs_CD__model-xgb__metabT-log2__taxaT-none__metabR-limma__taxaR-wilcox_run11.csv	Franzosa_con_vs_CD	11	xgb	log2	none	reduced	log2	none	limma	wilcox	metabR=limma; taxaR=wilcox	model=xgb | metabT=log2 | taxaT=none | metabR=limma | taxaR=wilcox	stacked_average	Test	SENSITIVITY	0.818182	NA	1	NA	NA
/endosome/work/PCDC/shared/IntegratedLearner_202412/A_Integrative_Pipeline_Code/A_Integrative_Pipeline_Scripts/results/performance_csv/Franzosa_con_vs_CD/Franzosa_con_vs_CD__model-xgb__metabT-log2__taxaT-none__metabR-limma__taxaR-wilcox_run11.csv	Franzosa_con_vs_CD__model-xgb__metabT-log2__taxaT-none__metabR-limma__taxaR-wilcox_run11.csv	Franzosa_con_vs_CD	11	xgb	log2	none	reduced	log2	none	limma	wilcox	metabR=limma; taxaR=wilcox	model=xgb | metabT=log2 | taxaT=none | metabR=limma | taxaR=wilcox	stacked_average	Test	SPECIFICITY	0.941176	NA	1	NA	NA
/endosome/work/PCDC/shared/IntegratedLearner_202412/A_Integrative_Pipeline_Code/A_Integrative_Pipeline_Scripts/results/performance_csv/Franzosa_con_vs_CD/Franzosa_con_vs_CD__model-xgb__metabT-log2__taxaT-none__metabR-limma__taxaR-wilcox_run11.csv	Franzosa_con_vs_CD__model-xgb__metabT-log2__taxaT-none__metabR-limma__taxaR-wilcox_run11.csv	Franzosa_con_vs_CD	11	xgb	log2	none	reduced	log2	none	limma	wilcox	metabR=limma; taxaR=wilcox	model=xgb | metabT=log2 | taxaT=none | metabR=limma | taxaR=wilcox	stacked_average	Test	PRECISION	0.9	NA	1	NA	NA
/endosome/work/PCDC/shared/IntegratedLearner_202412/A_Integrative_Pipeline_Code/A_Integrative_Pipeline_Scripts/results/performance_csv/Franzosa_con_vs_CD/Franzosa_con_vs_CD__model-xgb__metabT-log2__taxaT-none__metabR-limma__taxaR-wilcox_run11.csv	Franzosa_con_vs_CD__model-xgb__metabT-log2__taxaT-none__metabR-limma__taxaR-wilcox_run11.csv	Franzosa_con_vs_CD	11	xgb	log2	none	reduced	log2	none	limma	wilcox	metabR=limma; taxaR=wilcox	model=xgb | metabT=log2 | taxaT=none | metabR=limma | taxaR=wilcox	stacked_average	Test	F1	0.857143	NA	1	NA	NA
/endosome/work/PCDC/shared/IntegratedLearner_202412/A_Integrative_Pipeline_Code/A_Integrative_Pipeline_Scripts/results/performance_csv/Franzosa_con_vs_CD/Franzosa_con_vs_CD__model-xgb__metabT-log2__taxaT-none__metabR-limma__taxaR-wilcox_run11.csv	Franzosa_con_vs_CD__model-xgb__metabT-log2__taxaT-none__metabR-limma__taxaR-wilcox_run11.csv	Franzosa_con_vs_CD	11	xgb	log2	none	reduced	log2	none	limma	wilcox	metabR=limma; taxaR=wilcox	model=xgb | metabT=log2 | taxaT=none | metabR=limma | taxaR=wilcox	stacked_average	Test	BALANCED_ACCURACY	0.879679	NA	1	NA	NA
/endosome/work/PCDC/shared/IntegratedLearner_202412/A_Integrative_Pipeline_Code/A_Integrative_Pipeline_Scripts/results/performance_csv/Franzosa_con_vs_CD/Franzosa_con_vs_CD__model-xgb__metabT-log2__taxaT-none__metabR-limma__taxaR-wilcox_run11.csv	Franzosa_con_vs_CD__model-xgb__metabT-log2__taxaT-none__metabR-limma__taxaR-wilcox_run11.csv	Franzosa_con_vs_CD	11	xgb	log2	none	reduced	log2	none	limma	wilcox	metabR=limma; taxaR=wilcox	model=xgb | metabT=log2 | taxaT=none | metabR=limma | taxaR=wilcox	stacked_nnls	Train	ACCURACY	NA	NA	0	NA	NA
/endosome/work/PCDC/shared/IntegratedLearner_202412/A_Integrative_Pipeline_Code/A_Integrative_Pipeline_Scripts/results/performance_csv/Franzosa_con_vs_CD/Franzosa_con_vs_CD__model-xgb__metabT-log2__taxaT-none__metabR-limma__taxaR-wilcox_run11.csv	Franzosa_con_vs_CD__model-xgb__metabT-log2__taxaT-none__metabR-limma__taxaR-wilcox_run11.csv	Franzosa_con_vs_CD	11	xgb	log2	none	reduced	log2	none	limma	wilcox	metabR=limma; taxaR=wilcox	model=xgb | metabT=log2 | taxaT=none | metabR=limma | taxaR=wilcox	stacked_nnls	Train	KAPPA	NA	NA	0	NA	NA
/endosome/work/PCDC/shared/IntegratedLearner_202412/A_Integrative_Pipeline_Code/A_Integrative_Pipeline_Scripts/results/performance_csv/Franzosa_con_vs_CD/Franzosa_con_vs_CD__model-xgb__metabT-log2__taxaT-none__metabR-limma__taxaR-wilcox_run11.csv	Franzosa_con_vs_CD__model-xgb__metabT-log2__taxaT-none__metabR-limma__taxaR-wilcox_run11.csv	Franzosa_con_vs_CD	11	xgb	log2	none	reduced	log2	none	limma	wilcox	metabR=limma; taxaR=wilcox	model=xgb | metabT=log2 | taxaT=none | metabR=limma | taxaR=wilcox	stacked_nnls	Train	AUROC	NA	NA	0	NA	NA
/endosome/work/PCDC/shared/IntegratedLearner_202412/A_Integrative_Pipeline_Code/A_Integrative_Pipeline_Scripts/results/performance_csv/Franzosa_con_vs_CD/Franzosa_con_vs_CD__model-xgb__metabT-log2__taxaT-none__metabR-limma__taxaR-wilcox_run11.csv	Franzosa_con_vs_CD__model-xgb__metabT-log2__taxaT-none__metabR-limma__taxaR-wilcox_run11.csv	Franzosa_con_vs_CD	11	xgb	log2	none	reduced	log2	none	limma	wilcox	metabR=limma; taxaR=wilcox	model=xgb | metabT=log2 | taxaT=none | metabR=limma | taxaR=wilcox	stacked_nnls	Train	AUPRC	NA	NA	0	NA	NA
/endosome/work/PCDC/shared/IntegratedLearner_202412/A_Integrative_Pipeline_Code/A_Integrative_Pipeline_Scripts/results/performance_csv/Franzosa_con_vs_CD/Franzosa_con_vs_CD__model-xgb__metabT-log2__taxaT-none__metabR-limma__taxaR-wilcox_run11.csv	Franzosa_con_vs_CD__model-xgb__metabT-log2__taxaT-none__metabR-limma__taxaR-wilcox_run11.csv	Franzosa_con_vs_CD	11	xgb	log2	none	reduced	log2	none	limma	wilcox	metabR=limma; taxaR=wilcox	model=xgb | metabT=log2 | taxaT=none | metabR=limma | taxaR=wilcox	stacked_nnls	Train	SENSITIVITY	NA	NA	0	NA	NA
/endosome/work/PCDC/shared/IntegratedLearner_202412/A_Integrative_Pipeline_Code/A_Integrative_Pipeline_Scripts/results/performance_csv/Franzosa_con_vs_CD/Franzosa_con_vs_CD__model-xgb__metabT-log2__taxaT-none__metabR-limma__taxaR-wilcox_run11.csv	Franzosa_con_vs_CD__model-xgb__metabT-log2__taxaT-none__metabR-limma__taxaR-wilcox_run11.csv	Franzosa_con_vs_CD	11	xgb	log2	none	reduced	log2	none	limma	wilcox	metabR=limma; taxaR=wilcox	model=xgb | metabT=log2 | taxaT=none | metabR=limma | taxaR=wilcox	stacked_nnls	Train	SPECIFICITY	NA	NA	0	NA	NA
/endosome/work/PCDC/shared/IntegratedLearner_202412/A_Integrative_Pipeline_Code/A_Integrative_Pipeline_Scripts/results/performance_csv/Franzosa_con_vs_CD/Franzosa_con_vs_CD__model-xgb__metabT-log2__taxaT-none__metabR-limma__taxaR-wilcox_run11.csv	Franzosa_con_vs_CD__model-xgb__metabT-log2__taxaT-none__metabR-limma__taxaR-wilcox_run11.csv	Franzosa_con_vs_CD	11	xgb	log2	none	reduced	log2	none	limma	wilcox	metabR=limma; taxaR=wilcox	model=xgb | metabT=log2 | taxaT=none | metabR=limma | taxaR=wilcox	stacked_nnls	Train	PRECISION	NA	NA	0	NA	NA
/endosome/work/PCDC/shared/IntegratedLearner_202412/A_Integrative_Pipeline_Code/A_Integrative_Pipeline_Scripts/results/performance_csv/Franzosa_con_vs_CD/Franzosa_con_vs_CD__model-xgb__metabT-log2__taxaT-none__metabR-limma__taxaR-wilcox_run11.csv	Franzosa_con_vs_CD__model-xgb__metabT-log2__taxaT-none__metabR-limma__taxaR-wilcox_run11.csv	Franzosa_con_vs_CD	11	xgb	log2	none	reduced	log2	none	limma	wilcox	metabR=limma; taxaR=wilcox	model=xgb | metabT=log2 | taxaT=none | metabR=limma | taxaR=wilcox	stacked_nnls	Train	F1	NA	NA	0	NA	NA
/endosome/work/PCDC/shared/IntegratedLearner_202412/A_Integrative_Pipeline_Code/A_Integrative_Pipeline_Scripts/results/performance_csv/Franzosa_con_vs_CD/Franzosa_con_vs_CD__model-xgb__metabT-log2__taxaT-none__metabR-limma__taxaR-wilcox_run11.csv	Franzosa_con_vs_CD__model-xgb__metabT-log2__taxaT-none__metabR-limma__taxaR-wilcox_run11.csv	Franzosa_con_vs_CD	11	xgb	log2	none	reduced	log2	none	limma	wilcox	metabR=limma; taxaR=wilcox	model=xgb | metabT=log2 | taxaT=none | metabR=limma | taxaR=wilcox	stacked_nnls	Train	BALANCED_ACCURACY	NA	NA	0	NA	NA
/endosome/work/PCDC/shared/IntegratedLearner_202412/A_Integrative_Pipeline_Code/A_Integrative_Pipeline_Scripts/results/performance_csv/Franzosa_con_vs_CD/Franzosa_con_vs_CD__model-xgb__metabT-log2__taxaT-none__metabR-limma__taxaR-wilcox_run11.csv	Franzosa_con_vs_CD__model-xgb__metabT-log2__taxaT-none__metabR-limma__taxaR-wilcox_run11.csv	Franzosa_con_vs_CD	11	xgb	log2	none	reduced	log2	none	limma	wilcox	metabR=limma; taxaR=wilcox	model=xgb | metabT=log2 | taxaT=none | metabR=limma | taxaR=wilcox	stacked_nnls	Test	ACCURACY	0.892857	NA	1	NA	NA
/endosome/work/PCDC/shared/IntegratedLearner_202412/A_Integrative_Pipeline_Code/A_Integrative_Pipeline_Scripts/results/performance_csv/Franzosa_con_vs_CD/Franzosa_con_vs_CD__model-xgb__metabT-log2__taxaT-none__metabR-limma__taxaR-wilcox_run11.csv	Franzosa_con_vs_CD__model-xgb__metabT-log2__taxaT-none__metabR-limma__taxaR-wilcox_run11.csv	Franzosa_con_vs_CD	11	xgb	log2	none	reduced	log2	none	limma	wilcox	metabR=limma; taxaR=wilcox	model=xgb | metabT=log2 | taxaT=none | metabR=limma | taxaR=wilcox	stacked_nnls	Test	KAPPA	0.771739	NA	1	NA	NA
/endosome/work/PCDC/shared/IntegratedLearner_202412/A_Integrative_Pipeline_Code/A_Integrative_Pipeline_Scripts/results/performance_csv/Franzosa_con_vs_CD/Franzosa_con_vs_CD__model-xgb__metabT-log2__taxaT-none__metabR-limma__taxaR-wilcox_run11.csv	Franzosa_con_vs_CD__model-xgb__metabT-log2__taxaT-none__metabR-limma__taxaR-wilcox_run11.csv	Franzosa_con_vs_CD	11	xgb	log2	none	reduced	log2	none	limma	wilcox	metabR=limma; taxaR=wilcox	model=xgb | metabT=log2 | taxaT=none | metabR=limma | taxaR=wilcox	stacked_nnls	Test	AUROC	0.97861	NA	1	NA	NA
/endosome/work/PCDC/shared/IntegratedLearner_202412/A_Integrative_Pipeline_Code/A_Integrative_Pipeline_Scripts/results/performance_csv/Franzosa_con_vs_CD/Franzosa_con_vs_CD__model-xgb__metabT-log2__taxaT-none__metabR-limma__taxaR-wilcox_run11.csv	Franzosa_con_vs_CD__model-xgb__metabT-log2__taxaT-none__metabR-limma__taxaR-wilcox_run11.csv	Franzosa_con_vs_CD	11	xgb	log2	none	reduced	log2	none	limma	wilcox	metabR=limma; taxaR=wilcox	model=xgb | metabT=log2 | taxaT=none | metabR=limma | taxaR=wilcox	stacked_nnls	Test	AUPRC	0.969627	NA	1	NA	NA
/endosome/work/PCDC/shared/IntegratedLearner_202412/A_Integrative_Pipeline_Code/A_Integrative_Pipeline_Scripts/results/performance_csv/Franzosa_con_vs_CD/Franzosa_con_vs_CD__model-xgb__metabT-log2__taxaT-none__metabR-limma__taxaR-wilcox_run11.csv	Franzosa_con_vs_CD__model-xgb__metabT-log2__taxaT-none__metabR-limma__taxaR-wilcox_run11.csv	Franzosa_con_vs_CD	11	xgb	log2	none	reduced	log2	none	limma	wilcox	metabR=limma; taxaR=wilcox	model=xgb | metabT=log2 | taxaT=none | metabR=limma | taxaR=wilcox	stacked_nnls	Test	SENSITIVITY	0.818182	NA	1	NA	NA
/endosome/work/PCDC/shared/IntegratedLearner_202412/A_Integrative_Pipeline_Code/A_Integrative_Pipeline_Scripts/results/performance_csv/Franzosa_con_vs_CD/Franzosa_con_vs_CD__model-xgb__metabT-log2__taxaT-none__metabR-limma__taxaR-wilcox_run11.csv	Franzosa_con_vs_CD__model-xgb__metabT-log2__taxaT-none__metabR-limma__taxaR-wilcox_run11.csv	Franzosa_con_vs_CD	11	xgb	log2	none	reduced	log2	none	limma	wilcox	metabR=limma; taxaR=wilcox	model=xgb | metabT=log2 | taxaT=none | metabR=limma | taxaR=wilcox	stacked_nnls	Test	SPECIFICITY	0.941176	NA	1	NA	NA
/endosome/work/PCDC/shared/IntegratedLearner_202412/A_Integrative_Pipeline_Code/A_Integrative_Pipeline_Scripts/results/performance_csv/Franzosa_con_vs_CD/Franzosa_con_vs_CD__model-xgb__metabT-log2__taxaT-none__metabR-limma__taxaR-wilcox_run11.csv	Franzosa_con_vs_CD__model-xgb__metabT-log2__taxaT-none__metabR-limma__taxaR-wilcox_run11.csv	Franzosa_con_vs_CD	11	xgb	log2	none	reduced	log2	none	limma	wilcox	metabR=limma; taxaR=wilcox	model=xgb | metabT=log2 | taxaT=none | metabR=limma | taxaR=wilcox	stacked_nnls	Test	PRECISION	0.9	NA	1	NA	NA
/endosome/work/PCDC/shared/IntegratedLearner_202412/A_Integrative_Pipeline_Code/A_Integrative_Pipeline_Scripts/results/performance_csv/Franzosa_con_vs_CD/Franzosa_con_vs_CD__model-xgb__metabT-log2__taxaT-none__metabR-limma__taxaR-wilcox_run11.csv	Franzosa_con_vs_CD__model-xgb__metabT-log2__taxaT-none__metabR-limma__taxaR-wilcox_run11.csv	Franzosa_con_vs_CD	11	xgb	log2	none	reduced	log2	none	limma	wilcox	metabR=limma; taxaR=wilcox	model=xgb | metabT=log2 | taxaT=none | metabR=limma | taxaR=wilcox	stacked_nnls	Test	F1	0.857143	NA	1	NA	NA
/endosome/work/PCDC/shared/IntegratedLearner_202412/A_Integrative_Pipeline_Code/A_Integrative_Pipeline_Scripts/results/performance_csv/Franzosa_con_vs_CD/Franzosa_con_vs_CD__model-xgb__metabT-log2__taxaT-none__metabR-limma__taxaR-wilcox_run11.csv	Franzosa_con_vs_CD__model-xgb__metabT-log2__taxaT-none__metabR-limma__taxaR-wilcox_run11.csv	Franzosa_con_vs_CD	11	xgb	log2	none	reduced	log2	none	limma	wilcox	metabR=limma; taxaR=wilcox	model=xgb | metabT=log2 | taxaT=none | metabR=limma | taxaR=wilcox	stacked_nnls	Test	BALANCED_ACCURACY	0.879679	NA	1	NA	NA
/endosome/work/PCDC/shared/IntegratedLearner_202412/A_Integrative_Pipeline_Code/A_Integrative_Pipeline_Scripts/results/performance_csv/Franzosa_con_vs_CD/Franzosa_con_vs_CD__model-xgb__metabT-log2__taxaT-none__metabR-limma__taxaR-wilcox_run11.csv	Franzosa_con_vs_CD__model-xgb__metabT-log2__taxaT-none__metabR-limma__taxaR-wilcox_run11.csv	Franzosa_con_vs_CD	11	xgb	log2	none	reduced	log2	none	limma	wilcox	metabR=limma; taxaR=wilcox	model=xgb | metabT=log2 | taxaT=none | metabR=limma | taxaR=wilcox	stacked_sparse	Train	ACCURACY	NA	NA	0	NA	NA
/endosome/work/PCDC/shared/IntegratedLearner_202412/A_Integrative_Pipeline_Code/A_Integrative_Pipeline_Scripts/results/performance_csv/Franzosa_con_vs_CD/Franzosa_con_vs_CD__model-xgb__metabT-log2__taxaT-none__metabR-limma__taxaR-wilcox_run11.csv	Franzosa_con_vs_CD__model-xgb__metabT-log2__taxaT-none__metabR-limma__taxaR-wilcox_run11.csv	Franzosa_con_vs_CD	11	xgb	log2	none	reduced	log2	none	limma	wilcox	metabR=limma; taxaR=wilcox	model=xgb | metabT=log2 | taxaT=none | metabR=limma | taxaR=wilcox	stacked_sparse	Train	KAPPA	NA	NA	0	NA	NA
/endosome/work/PCDC/shared/IntegratedLearner_202412/A_Integrative_Pipeline_Code/A_Integrative_Pipeline_Scripts/results/performance_csv/Franzosa_con_vs_CD/Franzosa_con_vs_CD__model-xgb__metabT-log2__taxaT-none__metabR-limma__taxaR-wilcox_run11.csv	Franzosa_con_vs_CD__model-xgb__metabT-log2__taxaT-none__metabR-limma__taxaR-wilcox_run11.csv	Franzosa_con_vs_CD	11	xgb	log2	none	reduced	log2	none	limma	wilcox	metabR=limma; taxaR=wilcox	model=xgb | metabT=log2 | taxaT=none | metabR=limma | taxaR=wilcox	stacked_sparse	Train	AUROC	NA	NA	0	NA	NA
/endosome/work/PCDC/shared/IntegratedLearner_202412/A_Integrative_Pipeline_Code/A_Integrative_Pipeline_Scripts/results/performance_csv/Franzosa_con_vs_CD/Franzosa_con_vs_CD__model-xgb__metabT-log2__taxaT-none__metabR-limma__taxaR-wilcox_run11.csv	Franzosa_con_vs_CD__model-xgb__metabT-log2__taxaT-none__metabR-limma__taxaR-wilcox_run11.csv	Franzosa_con_vs_CD	11	xgb	log2	none	reduced	log2	none	limma	wilcox	metabR=limma; taxaR=wilcox	model=xgb | metabT=log2 | taxaT=none | metabR=limma | taxaR=wilcox	stacked_sparse	Train	AUPRC	NA	NA	0	NA	NA
/endosome/work/PCDC/shared/IntegratedLearner_202412/A_Integrative_Pipeline_Code/A_Integrative_Pipeline_Scripts/results/performance_csv/Franzosa_con_vs_CD/Franzosa_con_vs_CD__model-xgb__metabT-log2__taxaT-none__metabR-limma__taxaR-wilcox_run11.csv	Franzosa_con_vs_CD__model-xgb__metabT-log2__taxaT-none__metabR-limma__taxaR-wilcox_run11.csv	Franzosa_con_vs_CD	11	xgb	log2	none	reduced	log2	none	limma	wilcox	metabR=limma; taxaR=wilcox	model=xgb | metabT=log2 | taxaT=none | metabR=limma | taxaR=wilcox	stacked_sparse	Train	SENSITIVITY	NA	NA	0	NA	NA
/endosome/work/PCDC/shared/IntegratedLearner_202412/A_Integrative_Pipeline_Code/A_Integrative_Pipeline_Scripts/results/performance_csv/Franzosa_con_vs_CD/Franzosa_con_vs_CD__model-xgb__metabT-log2__taxaT-none__metabR-limma__taxaR-wilcox_run11.csv	Franzosa_con_vs_CD__model-xgb__metabT-log2__taxaT-none__metabR-limma__taxaR-wilcox_run11.csv	Franzosa_con_vs_CD	11	xgb	log2	none	reduced	log2	none	limma	wilcox	metabR=limma; taxaR=wilcox	model=xgb | metabT=log2 | taxaT=none | metabR=limma | taxaR=wilcox	stacked_sparse	Train	SPECIFICITY	NA	NA	0	NA	NA
/endosome/work/PCDC/shared/IntegratedLearner_202412/A_Integrative_Pipeline_Code/A_Integrative_Pipeline_Scripts/results/performance_csv/Franzosa_con_vs_CD/Franzosa_con_vs_CD__model-xgb__metabT-log2__taxaT-none__metabR-limma__taxaR-wilcox_run11.csv	Franzosa_con_vs_CD__model-xgb__metabT-log2__taxaT-none__metabR-limma__taxaR-wilcox_run11.csv	Franzosa_con_vs_CD	11	xgb	log2	none	reduced	log2	none	limma	wilcox	metabR=limma; taxaR=wilcox	model=xgb | metabT=log2 | taxaT=none | metabR=limma | taxaR=wilcox	stacked_sparse	Train	PRECISION	NA	NA	0	NA	NA
/endosome/work/PCDC/shared/IntegratedLearner_202412/A_Integrative_Pipeline_Code/A_Integrative_Pipeline_Scripts/results/performance_csv/Franzosa_con_vs_CD/Franzosa_con_vs_CD__model-xgb__metabT-log2__taxaT-none__metabR-limma__taxaR-wilcox_run11.csv	Franzosa_con_vs_CD__model-xgb__metabT-log2__taxaT-none__metabR-limma__taxaR-wilcox_run11.csv	Franzosa_con_vs_CD	11	xgb	log2	none	reduced	log2	none	limma	wilcox	metabR=limma; taxaR=wilcox	model=xgb | metabT=log2 | taxaT=none | metabR=limma | taxaR=wilcox	stacked_sparse	Train	F1	NA	NA	0	NA	NA
/endosome/work/PCDC/shared/IntegratedLearner_202412/A_Integrative_Pipeline_Code/A_Integrative_Pipeline_Scripts/results/performance_csv/Franzosa_con_vs_CD/Franzosa_con_vs_CD__model-xgb__metabT-log2__taxaT-none__metabR-limma__taxaR-wilcox_run11.csv	Franzosa_con_vs_CD__model-xgb__metabT-log2__taxaT-none__metabR-limma__taxaR-wilcox_run11.csv	Franzosa_con_vs_CD	11	xgb	log2	none	reduced	log2	none	limma	wilcox	metabR=limma; taxaR=wilcox	model=xgb | metabT=log2 | taxaT=none | metabR=limma | taxaR=wilcox	stacked_sparse	Train	BALANCED_ACCURACY	NA	NA	0	NA	NA
/endosome/work/PCDC/shared/IntegratedLearner_202412/A_Integrative_Pipeline_Code/A_Integrative_Pipeline_Scripts/results/performance_csv/Franzosa_con_vs_CD/Franzosa_con_vs_CD__model-xgb__metabT-log2__taxaT-none__metabR-limma__taxaR-wilcox_run11.csv	Franzosa_con_vs_CD__model-xgb__metabT-log2__taxaT-none__metabR-limma__taxaR-wilcox_run11.csv	Franzosa_con_vs_CD	11	xgb	log2	none	reduced	log2	none	limma	wilcox	metabR=limma; taxaR=wilcox	model=xgb | metabT=log2 | taxaT=none | metabR=limma | taxaR=wilcox	stacked_sparse	Test	ACCURACY	0.892857	NA	1	NA	NA
/endosome/work/PCDC/shared/IntegratedLearner_202412/A_Integrative_Pipeline_Code/A_Integrative_Pipeline_Scripts/results/performance_csv/Franzosa_con_vs_CD/Franzosa_con_vs_CD__model-xgb__metabT-log2__taxaT-none__metabR-limma__taxaR-wilcox_run11.csv	Franzosa_con_vs_CD__model-xgb__metabT-log2__taxaT-none__metabR-limma__taxaR-wilcox_run11.csv	Franzosa_con_vs_CD	11	xgb	log2	none	reduced	log2	none	limma	wilcox	metabR=limma; taxaR=wilcox	model=xgb | metabT=log2 | taxaT=none | metabR=limma | taxaR=wilcox	stacked_sparse	Test	KAPPA	0.771739	NA	1	NA	NA
/endosome/work/PCDC/shared/IntegratedLearner_202412/A_Integrative_Pipeline_Code/A_Integrative_Pipeline_Scripts/results/performance_csv/Franzosa_con_vs_CD/Franzosa_con_vs_CD__model-xgb__metabT-log2__taxaT-none__metabR-limma__taxaR-wilcox_run11.csv	Franzosa_con_vs_CD__model-xgb__metabT-log2__taxaT-none__metabR-limma__taxaR-wilcox_run11.csv	Franzosa_con_vs_CD	11	xgb	log2	none	reduced	log2	none	limma	wilcox	metabR=limma; taxaR=wilcox	model=xgb | metabT=log2 | taxaT=none | metabR=limma | taxaR=wilcox	stacked_sparse	Test	AUROC	0.97861	NA	1	NA	NA
/endosome/work/PCDC/shared/IntegratedLearner_202412/A_Integrative_Pipeline_Code/A_Integrative_Pipeline_Scripts/results/performance_csv/Franzosa_con_vs_CD/Franzosa_con_vs_CD__model-xgb__metabT-log2__taxaT-none__metabR-limma__taxaR-wilcox_run11.csv	Franzosa_con_vs_CD__model-xgb__metabT-log2__taxaT-none__metabR-limma__taxaR-wilcox_run11.csv	Franzosa_con_vs_CD	11	xgb	log2	none	reduced	log2	none	limma	wilcox	metabR=limma; taxaR=wilcox	model=xgb | metabT=log2 | taxaT=none | metabR=limma | taxaR=wilcox	stacked_sparse	Test	AUPRC	0.969627	NA	1	NA	NA
/endosome/work/PCDC/shared/IntegratedLearner_202412/A_Integrative_Pipeline_Code/A_Integrative_Pipeline_Scripts/results/performance_csv/Franzosa_con_vs_CD/Franzosa_con_vs_CD__model-xgb__metabT-log2__taxaT-none__metabR-limma__taxaR-wilcox_run11.csv	Franzosa_con_vs_CD__model-xgb__metabT-log2__taxaT-none__metabR-limma__taxaR-wilcox_run11.csv	Franzosa_con_vs_CD	11	xgb	log2	none	reduced	log2	none	limma	wilcox	metabR=limma; taxaR=wilcox	model=xgb | metabT=log2 | taxaT=none | metabR=limma | taxaR=wilcox	stacked_sparse	Test	SENSITIVITY	0.818182	NA	1	NA	NA
/endosome/work/PCDC/shared/IntegratedLearner_202412/A_Integrative_Pipeline_Code/A_Integrative_Pipeline_Scripts/results/performance_csv/Franzosa_con_vs_CD/Franzosa_con_vs_CD__model-xgb__metabT-log2__taxaT-none__metabR-limma__taxaR-wilcox_run11.csv	Franzosa_con_vs_CD__model-xgb__metabT-log2__taxaT-none__metabR-limma__taxaR-wilcox_run11.csv	Franzosa_con_vs_CD	11	xgb	log2	none	reduced	log2	none	limma	wilcox	metabR=limma; taxaR=wilcox	model=xgb | metabT=log2 | taxaT=none | metabR=limma | taxaR=wilcox	stacked_sparse	Test	SPECIFICITY	0.941176	NA	1	NA	NA
/endosome/work/PCDC/shared/IntegratedLearner_202412/A_Integrative_Pipeline_Code/A_Integrative_Pipeline_Scripts/results/performance_csv/Franzosa_con_vs_CD/Franzosa_con_vs_CD__model-xgb__metabT-log2__taxaT-none__metabR-limma__taxaR-wilcox_run11.csv	Franzosa_con_vs_CD__model-xgb__metabT-log2__taxaT-none__metabR-limma__taxaR-wilcox_run11.csv	Franzosa_con_vs_CD	11	xgb	log2	none	reduced	log2	none	limma	wilcox	metabR=limma; taxaR=wilcox	model=xgb | metabT=log2 | taxaT=none | metabR=limma | taxaR=wilcox	stacked_sparse	Test	PRECISION	0.9	NA	1	NA	NA
/endosome/work/PCDC/shared/IntegratedLearner_202412/A_Integrative_Pipeline_Code/A_Integrative_Pipeline_Scripts/results/performance_csv/Franzosa_con_vs_CD/Franzosa_con_vs_CD__model-xgb__metabT-log2__taxaT-none__metabR-limma__taxaR-wilcox_run11.csv	Franzosa_con_vs_CD__model-xgb__metabT-log2__taxaT-none__metabR-limma__taxaR-wilcox_run11.csv	Franzosa_con_vs_CD	11	xgb	log2	none	reduced	log2	none	limma	wilcox	metabR=limma; taxaR=wilcox	model=xgb | metabT=log2 | taxaT=none | metabR=limma | taxaR=wilcox	stacked_sparse	Test	F1	0.857143	NA	1	NA	NA
/endosome/work/PCDC/shared/IntegratedLearner_202412/A_Integrative_Pipeline_Code/A_Integrative_Pipeline_Scripts/results/performance_csv/Franzosa_con_vs_CD/Franzosa_con_vs_CD__model-xgb__metabT-log2__taxaT-none__metabR-limma__taxaR-wilcox_run11.csv	Franzosa_con_vs_CD__model-xgb__metabT-log2__taxaT-none__metabR-limma__taxaR-wilcox_run11.csv	Franzosa_con_vs_CD	11	xgb	log2	none	reduced	log2	none	limma	wilcox	metabR=limma; taxaR=wilcox	model=xgb | metabT=log2 | taxaT=none | metabR=limma | taxaR=wilcox	stacked_sparse	Test	BALANCED_ACCURACY	0.879679	NA	1	NA	NA
/endosome/work/PCDC/shared/IntegratedLearner_202412/A_Integrative_Pipeline_Code/A_Integrative_Pipeline_Scripts/results/performance_csv/Franzosa_con_vs_CD/Franzosa_con_vs_CD__model-xgb__metabT-log2__taxaT-none__metabR-limma__taxaR-wilcox_run11.csv	Franzosa_con_vs_CD__model-xgb__metabT-log2__taxaT-none__metabR-limma__taxaR-wilcox_run11.csv	Franzosa_con_vs_CD	11	xgb	log2	none	reduced	log2	none	limma	wilcox	metabR=limma; taxaR=wilcox	model=xgb | metabT=log2 | taxaT=none | metabR=limma | taxaR=wilcox	stacked_pls	Train	ACCURACY	NA	NA	0	NA	NA
/endosome/work/PCDC/shared/IntegratedLearner_202412/A_Integrative_Pipeline_Code/A_Integrative_Pipeline_Scripts/results/performance_csv/Franzosa_con_vs_CD/Franzosa_con_vs_CD__model-xgb__metabT-log2__taxaT-none__metabR-limma__taxaR-wilcox_run11.csv	Franzosa_con_vs_CD__model-xgb__metabT-log2__taxaT-none__metabR-limma__taxaR-wilcox_run11.csv	Franzosa_con_vs_CD	11	xgb	log2	none	reduced	log2	none	limma	wilcox	metabR=limma; taxaR=wilcox	model=xgb | metabT=log2 | taxaT=none | metabR=limma | taxaR=wilcox	stacked_pls	Train	KAPPA	NA	NA	0	NA	NA
/endosome/work/PCDC/shared/IntegratedLearner_202412/A_Integrative_Pipeline_Code/A_Integrative_Pipeline_Scripts/results/performance_csv/Franzosa_con_vs_CD/Franzosa_con_vs_CD__model-xgb__metabT-log2__taxaT-none__metabR-limma__taxaR-wilcox_run11.csv	Franzosa_con_vs_CD__model-xgb__metabT-log2__taxaT-none__metabR-limma__taxaR-wilcox_run11.csv	Franzosa_con_vs_CD	11	xgb	log2	none	reduced	log2	none	limma	wilcox	metabR=limma; taxaR=wilcox	model=xgb | metabT=log2 | taxaT=none | metabR=limma | taxaR=wilcox	stacked_pls	Train	AUROC	NA	NA	0	NA	NA
/endosome/work/PCDC/shared/IntegratedLearner_202412/A_Integrative_Pipeline_Code/A_Integrative_Pipeline_Scripts/results/performance_csv/Franzosa_con_vs_CD/Franzosa_con_vs_CD__model-xgb__metabT-log2__taxaT-none__metabR-limma__taxaR-wilcox_run11.csv	Franzosa_con_vs_CD__model-xgb__metabT-log2__taxaT-none__metabR-limma__taxaR-wilcox_run11.csv	Franzosa_con_vs_CD	11	xgb	log2	none	reduced	log2	none	limma	wilcox	metabR=limma; taxaR=wilcox	model=xgb | metabT=log2 | taxaT=none | metabR=limma | taxaR=wilcox	stacked_pls	Train	AUPRC	NA	NA	0	NA	NA
/endosome/work/PCDC/shared/IntegratedLearner_202412/A_Integrative_Pipeline_Code/A_Integrative_Pipeline_Scripts/results/performance_csv/Franzosa_con_vs_CD/Franzosa_con_vs_CD__model-xgb__metabT-log2__taxaT-none__metabR-limma__taxaR-wilcox_run11.csv	Franzosa_con_vs_CD__model-xgb__metabT-log2__taxaT-none__metabR-limma__taxaR-wilcox_run11.csv	Franzosa_con_vs_CD	11	xgb	log2	none	reduced	log2	none	limma	wilcox	metabR=limma; taxaR=wilcox	model=xgb | metabT=log2 | taxaT=none | metabR=limma | taxaR=wilcox	stacked_pls	Train	SENSITIVITY	NA	NA	0	NA	NA
/endosome/work/PCDC/shared/IntegratedLearner_202412/A_Integrative_Pipeline_Code/A_Integrative_Pipeline_Scripts/results/performance_csv/Franzosa_con_vs_CD/Franzosa_con_vs_CD__model-xgb__metabT-log2__taxaT-none__metabR-limma__taxaR-wilcox_run11.csv	Franzosa_con_vs_CD__model-xgb__metabT-log2__taxaT-none__metabR-limma__taxaR-wilcox_run11.csv	Franzosa_con_vs_CD	11	xgb	log2	none	reduced	log2	none	limma	wilcox	metabR=limma; taxaR=wilcox	model=xgb | metabT=log2 | taxaT=none | metabR=limma | taxaR=wilcox	stacked_pls	Train	SPECIFICITY	NA	NA	0	NA	NA
/endosome/work/PCDC/shared/IntegratedLearner_202412/A_Integrative_Pipeline_Code/A_Integrative_Pipeline_Scripts/results/performance_csv/Franzosa_con_vs_CD/Franzosa_con_vs_CD__model-xgb__metabT-log2__taxaT-none__metabR-limma__taxaR-wilcox_run11.csv	Franzosa_con_vs_CD__model-xgb__metabT-log2__taxaT-none__metabR-limma__taxaR-wilcox_run11.csv	Franzosa_con_vs_CD	11	xgb	log2	none	reduced	log2	none	limma	wilcox	metabR=limma; taxaR=wilcox	model=xgb | metabT=log2 | taxaT=none | metabR=limma | taxaR=wilcox	stacked_pls	Train	PRECISION	NA	NA	0	NA	NA
/endosome/work/PCDC/shared/IntegratedLearner_202412/A_Integrative_Pipeline_Code/A_Integrative_Pipeline_Scripts/results/performance_csv/Franzosa_con_vs_CD/Franzosa_con_vs_CD__model-xgb__metabT-log2__taxaT-none__metabR-limma__taxaR-wilcox_run11.csv	Franzosa_con_vs_CD__model-xgb__metabT-log2__taxaT-none__metabR-limma__taxaR-wilcox_run11.csv	Franzosa_con_vs_CD	11	xgb	log2	none	reduced	log2	none	limma	wilcox	metabR=limma; taxaR=wilcox	model=xgb | metabT=log2 | taxaT=none | metabR=limma | taxaR=wilcox	stacked_pls	Train	F1	NA	NA	0	NA	NA
/endosome/work/PCDC/shared/IntegratedLearner_202412/A_Integrative_Pipeline_Code/A_Integrative_Pipeline_Scripts/results/performance_csv/Franzosa_con_vs_CD/Franzosa_con_vs_CD__model-xgb__metabT-log2__taxaT-none__metabR-limma__taxaR-wilcox_run11.csv	Franzosa_con_vs_CD__model-xgb__metabT-log2__taxaT-none__metabR-limma__taxaR-wilcox_run11.csv	Franzosa_con_vs_CD	11	xgb	log2	none	reduced	log2	none	limma	wilcox	metabR=limma; taxaR=wilcox	model=xgb | metabT=log2 | taxaT=none | metabR=limma | taxaR=wilcox	stacked_pls	Train	BALANCED_ACCURACY	NA	NA	0	NA	NA
/endosome/work/PCDC/shared/IntegratedLearner_202412/A_Integrative_Pipeline_Code/A_Integrative_Pipeline_Scripts/results/performance_csv/Franzosa_con_vs_CD/Franzosa_con_vs_CD__model-xgb__metabT-log2__taxaT-none__metabR-limma__taxaR-wilcox_run11.csv	Franzosa_con_vs_CD__model-xgb__metabT-log2__taxaT-none__metabR-limma__taxaR-wilcox_run11.csv	Franzosa_con_vs_CD	11	xgb	log2	none	reduced	log2	none	limma	wilcox	metabR=limma; taxaR=wilcox	model=xgb | metabT=log2 | taxaT=none | metabR=limma | taxaR=wilcox	stacked_pls	Test	ACCURACY	0.892857	NA	1	NA	NA
/endosome/work/PCDC/shared/IntegratedLearner_202412/A_Integrative_Pipeline_Code/A_Integrative_Pipeline_Scripts/results/performance_csv/Franzosa_con_vs_CD/Franzosa_con_vs_CD__model-xgb__metabT-log2__taxaT-none__metabR-limma__taxaR-wilcox_run11.csv	Franzosa_con_vs_CD__model-xgb__metabT-log2__taxaT-none__metabR-limma__taxaR-wilcox_run11.csv	Franzosa_con_vs_CD	11	xgb	log2	none	reduced	log2	none	limma	wilcox	metabR=limma; taxaR=wilcox	model=xgb | metabT=log2 | taxaT=none | metabR=limma | taxaR=wilcox	stacked_pls	Test	KAPPA	0.771739	NA	1	NA	NA
/endosome/work/PCDC/shared/IntegratedLearner_202412/A_Integrative_Pipeline_Code/A_Integrative_Pipeline_Scripts/results/performance_csv/Franzosa_con_vs_CD/Franzosa_con_vs_CD__model-xgb__metabT-log2__taxaT-none__metabR-limma__taxaR-wilcox_run11.csv	Franzosa_con_vs_CD__model-xgb__metabT-log2__taxaT-none__metabR-limma__taxaR-wilcox_run11.csv	Franzosa_con_vs_CD	11	xgb	log2	none	reduced	log2	none	limma	wilcox	metabR=limma; taxaR=wilcox	model=xgb | metabT=log2 | taxaT=none | metabR=limma | taxaR=wilcox	stacked_pls	Test	AUROC	0.983957	NA	1	NA	NA
/endosome/work/PCDC/shared/IntegratedLearner_202412/A_Integrative_Pipeline_Code/A_Integrative_Pipeline_Scripts/results/performance_csv/Franzosa_con_vs_CD/Franzosa_con_vs_CD__model-xgb__metabT-log2__taxaT-none__metabR-limma__taxaR-wilcox_run11.csv	Franzosa_con_vs_CD__model-xgb__metabT-log2__taxaT-none__metabR-limma__taxaR-wilcox_run11.csv	Franzosa_con_vs_CD	11	xgb	log2	none	reduced	log2	none	limma	wilcox	metabR=limma; taxaR=wilcox	model=xgb | metabT=log2 | taxaT=none | metabR=limma | taxaR=wilcox	stacked_pls	Test	AUPRC	0.976782	NA	1	NA	NA
/endosome/work/PCDC/shared/IntegratedLearner_202412/A_Integrative_Pipeline_Code/A_Integrative_Pipeline_Scripts/results/performance_csv/Franzosa_con_vs_CD/Franzosa_con_vs_CD__model-xgb__metabT-log2__taxaT-none__metabR-limma__taxaR-wilcox_run11.csv	Franzosa_con_vs_CD__model-xgb__metabT-log2__taxaT-none__metabR-limma__taxaR-wilcox_run11.csv	Franzosa_con_vs_CD	11	xgb	log2	none	reduced	log2	none	limma	wilcox	metabR=limma; taxaR=wilcox	model=xgb | metabT=log2 | taxaT=none | metabR=limma | taxaR=wilcox	stacked_pls	Test	SENSITIVITY	0.818182	NA	1	NA	NA
/endosome/work/PCDC/shared/IntegratedLearner_202412/A_Integrative_Pipeline_Code/A_Integrative_Pipeline_Scripts/results/performance_csv/Franzosa_con_vs_CD/Franzosa_con_vs_CD__model-xgb__metabT-log2__taxaT-none__metabR-limma__taxaR-wilcox_run11.csv	Franzosa_con_vs_CD__model-xgb__metabT-log2__taxaT-none__metabR-limma__taxaR-wilcox_run11.csv	Franzosa_con_vs_CD	11	xgb	log2	none	reduced	log2	none	limma	wilcox	metabR=limma; taxaR=wilcox	model=xgb | metabT=log2 | taxaT=none | metabR=limma | taxaR=wilcox	stacked_pls	Test	SPECIFICITY	0.941176	NA	1	NA	NA
/endosome/work/PCDC/shared/IntegratedLearner_202412/A_Integrative_Pipeline_Code/A_Integrative_Pipeline_Scripts/results/performance_csv/Franzosa_con_vs_CD/Franzosa_con_vs_CD__model-xgb__metabT-log2__taxaT-none__metabR-limma__taxaR-wilcox_run11.csv	Franzosa_con_vs_CD__model-xgb__metabT-log2__taxaT-none__metabR-limma__taxaR-wilcox_run11.csv	Franzosa_con_vs_CD	11	xgb	log2	none	reduced	log2	none	limma	wilcox	metabR=limma; taxaR=wilcox	model=xgb | metabT=log2 | taxaT=none | metabR=limma | taxaR=wilcox	stacked_pls	Test	PRECISION	0.9	NA	1	NA	NA
/endosome/work/PCDC/shared/IntegratedLearner_202412/A_Integrative_Pipeline_Code/A_Integrative_Pipeline_Scripts/results/performance_csv/Franzosa_con_vs_CD/Franzosa_con_vs_CD__model-xgb__metabT-log2__taxaT-none__metabR-limma__taxaR-wilcox_run11.csv	Franzosa_con_vs_CD__model-xgb__metabT-log2__taxaT-none__metabR-limma__taxaR-wilcox_run11.csv	Franzosa_con_vs_CD	11	xgb	log2	none	reduced	log2	none	limma	wilcox	metabR=limma; taxaR=wilcox	model=xgb | metabT=log2 | taxaT=none | metabR=limma | taxaR=wilcox	stacked_pls	Test	F1	0.857143	NA	1	NA	NA
/endosome/work/PCDC/shared/IntegratedLearner_202412/A_Integrative_Pipeline_Code/A_Integrative_Pipeline_Scripts/results/performance_csv/Franzosa_con_vs_CD/Franzosa_con_vs_CD__model-xgb__metabT-log2__taxaT-none__metabR-limma__taxaR-wilcox_run11.csv	Franzosa_con_vs_CD__model-xgb__metabT-log2__taxaT-none__metabR-limma__taxaR-wilcox_run11.csv	Franzosa_con_vs_CD	11	xgb	log2	none	reduced	log2	none	limma	wilcox	metabR=limma; taxaR=wilcox	model=xgb | metabT=log2 | taxaT=none | metabR=limma | taxaR=wilcox	stacked_pls	Test	BALANCED_ACCURACY	0.879679	NA	1	NA	NA
/endosome/work/PCDC/shared/IntegratedLearner_202412/A_Integrative_Pipeline_Code/A_Integrative_Pipeline_Scripts/results/performance_csv/Franzosa_con_vs_CD/Franzosa_con_vs_CD__model-xgb__metabT-log2__taxaT-none__metabR-limma__taxaR-wilcox_run12.csv	Franzosa_con_vs_CD__model-xgb__metabT-log2__taxaT-none__metabR-limma__taxaR-wilcox_run12.csv	Franzosa_con_vs_CD	12	xgb	log2	none	reduced	log2	none	limma	wilcox	metabR=limma; taxaR=wilcox	model=xgb | metabT=log2 | taxaT=none | metabR=limma | taxaR=wilcox	metabolomics	Train	ACCURACY	0.853261	0.0751039	15	0.81167	0.894852
/endosome/work/PCDC/shared/IntegratedLearner_202412/A_Integrative_Pipeline_Code/A_Integrative_Pipeline_Scripts/results/performance_csv/Franzosa_con_vs_CD/Franzosa_con_vs_CD__model-xgb__metabT-log2__taxaT-none__metabR-limma__taxaR-wilcox_run12.csv	Franzosa_con_vs_CD__model-xgb__metabT-log2__taxaT-none__metabR-limma__taxaR-wilcox_run12.csv	Franzosa_con_vs_CD	12	xgb	log2	none	reduced	log2	none	limma	wilcox	metabR=limma; taxaR=wilcox	model=xgb | metabT=log2 | taxaT=none | metabR=limma | taxaR=wilcox	metabolomics	Train	KAPPA	0.691046	0.165971	15	0.599134	0.782958
/endosome/work/PCDC/shared/IntegratedLearner_202412/A_Integrative_Pipeline_Code/A_Integrative_Pipeline_Scripts/results/performance_csv/Franzosa_con_vs_CD/Franzosa_con_vs_CD__model-xgb__metabT-log2__taxaT-none__metabR-limma__taxaR-wilcox_run12.csv	Franzosa_con_vs_CD__model-xgb__metabT-log2__taxaT-none__metabR-limma__taxaR-wilcox_run12.csv	Franzosa_con_vs_CD	12	xgb	log2	none	reduced	log2	none	limma	wilcox	metabR=limma; taxaR=wilcox	model=xgb | metabT=log2 | taxaT=none | metabR=limma | taxaR=wilcox	metabolomics	Train	AUROC	0.911464	0.0724583	15	0.871338	0.95159
/endosome/work/PCDC/shared/IntegratedLearner_202412/A_Integrative_Pipeline_Code/A_Integrative_Pipeline_Scripts/results/performance_csv/Franzosa_con_vs_CD/Franzosa_con_vs_CD__model-xgb__metabT-log2__taxaT-none__metabR-limma__taxaR-wilcox_run12.csv	Franzosa_con_vs_CD__model-xgb__metabT-log2__taxaT-none__metabR-limma__taxaR-wilcox_run12.csv	Franzosa_con_vs_CD	12	xgb	log2	none	reduced	log2	none	limma	wilcox	metabR=limma; taxaR=wilcox	model=xgb | metabT=log2 | taxaT=none | metabR=limma | taxaR=wilcox	metabolomics	Train	AUPRC	0.867159	0.10303	15	0.810103	0.924215
/endosome/work/PCDC/shared/IntegratedLearner_202412/A_Integrative_Pipeline_Code/A_Integrative_Pipeline_Scripts/results/performance_csv/Franzosa_con_vs_CD/Franzosa_con_vs_CD__model-xgb__metabT-log2__taxaT-none__metabR-limma__taxaR-wilcox_run12.csv	Franzosa_con_vs_CD__model-xgb__metabT-log2__taxaT-none__metabR-limma__taxaR-wilcox_run12.csv	Franzosa_con_vs_CD	12	xgb	log2	none	reduced	log2	none	limma	wilcox	metabR=limma; taxaR=wilcox	model=xgb | metabT=log2 | taxaT=none | metabR=limma | taxaR=wilcox	metabolomics	Train	SENSITIVITY	0.837037	0.172474	15	0.741524	0.93255
/endosome/work/PCDC/shared/IntegratedLearner_202412/A_Integrative_Pipeline_Code/A_Integrative_Pipeline_Scripts/results/performance_csv/Franzosa_con_vs_CD/Franzosa_con_vs_CD__model-xgb__metabT-log2__taxaT-none__metabR-limma__taxaR-wilcox_run12.csv	Franzosa_con_vs_CD__model-xgb__metabT-log2__taxaT-none__metabR-limma__taxaR-wilcox_run12.csv	Franzosa_con_vs_CD	12	xgb	log2	none	reduced	log2	none	limma	wilcox	metabR=limma; taxaR=wilcox	model=xgb | metabT=log2 | taxaT=none | metabR=limma | taxaR=wilcox	metabolomics	Train	SPECIFICITY	0.864127	0.0675804	15	0.826702	0.901552
/endosome/work/PCDC/shared/IntegratedLearner_202412/A_Integrative_Pipeline_Code/A_Integrative_Pipeline_Scripts/results/performance_csv/Franzosa_con_vs_CD/Franzosa_con_vs_CD__model-xgb__metabT-log2__taxaT-none__metabR-limma__taxaR-wilcox_run12.csv	Franzosa_con_vs_CD__model-xgb__metabT-log2__taxaT-none__metabR-limma__taxaR-wilcox_run12.csv	Franzosa_con_vs_CD	12	xgb	log2	none	reduced	log2	none	limma	wilcox	metabR=limma; taxaR=wilcox	model=xgb | metabT=log2 | taxaT=none | metabR=limma | taxaR=wilcox	metabolomics	Train	PRECISION	0.797489	0.0842861	15	0.750813	0.844165
/endosome/work/PCDC/shared/IntegratedLearner_202412/A_Integrative_Pipeline_Code/A_Integrative_Pipeline_Scripts/results/performance_csv/Franzosa_con_vs_CD/Franzosa_con_vs_CD__model-xgb__metabT-log2__taxaT-none__metabR-limma__taxaR-wilcox_run12.csv	Franzosa_con_vs_CD__model-xgb__metabT-log2__taxaT-none__metabR-limma__taxaR-wilcox_run12.csv	Franzosa_con_vs_CD	12	xgb	log2	none	reduced	log2	none	limma	wilcox	metabR=limma; taxaR=wilcox	model=xgb | metabT=log2 | taxaT=none | metabR=limma | taxaR=wilcox	metabolomics	Train	F1	0.809056	0.113597	15	0.746148	0.871964
/endosome/work/PCDC/shared/IntegratedLearner_202412/A_Integrative_Pipeline_Code/A_Integrative_Pipeline_Scripts/results/performance_csv/Franzosa_con_vs_CD/Franzosa_con_vs_CD__model-xgb__metabT-log2__taxaT-none__metabR-limma__taxaR-wilcox_run12.csv	Franzosa_con_vs_CD__model-xgb__metabT-log2__taxaT-none__metabR-limma__taxaR-wilcox_run12.csv	Franzosa_con_vs_CD	12	xgb	log2	none	reduced	log2	none	limma	wilcox	metabR=limma; taxaR=wilcox	model=xgb | metabT=log2 | taxaT=none | metabR=limma | taxaR=wilcox	metabolomics	Train	BALANCED_ACCURACY	0.850582	0.0893249	15	0.801116	0.900048
/endosome/work/PCDC/shared/IntegratedLearner_202412/A_Integrative_Pipeline_Code/A_Integrative_Pipeline_Scripts/results/performance_csv/Franzosa_con_vs_CD/Franzosa_con_vs_CD__model-xgb__metabT-log2__taxaT-none__metabR-limma__taxaR-wilcox_run12.csv	Franzosa_con_vs_CD__model-xgb__metabT-log2__taxaT-none__metabR-limma__taxaR-wilcox_run12.csv	Franzosa_con_vs_CD	12	xgb	log2	none	reduced	log2	none	limma	wilcox	metabR=limma; taxaR=wilcox	model=xgb | metabT=log2 | taxaT=none | metabR=limma | taxaR=wilcox	metabolomics	Test	ACCURACY	0.928571	NA	1	NA	NA
/endosome/work/PCDC/shared/IntegratedLearner_202412/A_Integrative_Pipeline_Code/A_Integrative_Pipeline_Scripts/results/performance_csv/Franzosa_con_vs_CD/Franzosa_con_vs_CD__model-xgb__metabT-log2__taxaT-none__metabR-limma__taxaR-wilcox_run12.csv	Franzosa_con_vs_CD__model-xgb__metabT-log2__taxaT-none__metabR-limma__taxaR-wilcox_run12.csv	Franzosa_con_vs_CD	12	xgb	log2	none	reduced	log2	none	limma	wilcox	metabR=limma; taxaR=wilcox	model=xgb | metabT=log2 | taxaT=none | metabR=limma | taxaR=wilcox	metabolomics	Test	KAPPA	0.850267	NA	1	NA	NA
/endosome/work/PCDC/shared/IntegratedLearner_202412/A_Integrative_Pipeline_Code/A_Integrative_Pipeline_Scripts/results/performance_csv/Franzosa_con_vs_CD/Franzosa_con_vs_CD__model-xgb__metabT-log2__taxaT-none__metabR-limma__taxaR-wilcox_run12.csv	Franzosa_con_vs_CD__model-xgb__metabT-log2__taxaT-none__metabR-limma__taxaR-wilcox_run12.csv	Franzosa_con_vs_CD	12	xgb	log2	none	reduced	log2	none	limma	wilcox	metabR=limma; taxaR=wilcox	model=xgb | metabT=log2 | taxaT=none | metabR=limma | taxaR=wilcox	metabolomics	Test	AUROC	0.989305	NA	1	NA	NA
/endosome/work/PCDC/shared/IntegratedLearner_202412/A_Integrative_Pipeline_Code/A_Integrative_Pipeline_Scripts/results/performance_csv/Franzosa_con_vs_CD/Franzosa_con_vs_CD__model-xgb__metabT-log2__taxaT-none__metabR-limma__taxaR-wilcox_run12.csv	Franzosa_con_vs_CD__model-xgb__metabT-log2__taxaT-none__metabR-limma__taxaR-wilcox_run12.csv	Franzosa_con_vs_CD	12	xgb	log2	none	reduced	log2	none	limma	wilcox	metabR=limma; taxaR=wilcox	model=xgb | metabT=log2 | taxaT=none | metabR=limma | taxaR=wilcox	metabolomics	Test	AUPRC	0.983425	NA	1	NA	NA
/endosome/work/PCDC/shared/IntegratedLearner_202412/A_Integrative_Pipeline_Code/A_Integrative_Pipeline_Scripts/results/performance_csv/Franzosa_con_vs_CD/Franzosa_con_vs_CD__model-xgb__metabT-log2__taxaT-none__metabR-limma__taxaR-wilcox_run12.csv	Franzosa_con_vs_CD__model-xgb__metabT-log2__taxaT-none__metabR-limma__taxaR-wilcox_run12.csv	Franzosa_con_vs_CD	12	xgb	log2	none	reduced	log2	none	limma	wilcox	metabR=limma; taxaR=wilcox	model=xgb | metabT=log2 | taxaT=none | metabR=limma | taxaR=wilcox	metabolomics	Test	SENSITIVITY	0.909091	NA	1	NA	NA
/endosome/work/PCDC/shared/IntegratedLearner_202412/A_Integrative_Pipeline_Code/A_Integrative_Pipeline_Scripts/results/performance_csv/Franzosa_con_vs_CD/Franzosa_con_vs_CD__model-xgb__metabT-log2__taxaT-none__metabR-limma__taxaR-wilcox_run12.csv	Franzosa_con_vs_CD__model-xgb__metabT-log2__taxaT-none__metabR-limma__taxaR-wilcox_run12.csv	Franzosa_con_vs_CD	12	xgb	log2	none	reduced	log2	none	limma	wilcox	metabR=limma; taxaR=wilcox	model=xgb | metabT=log2 | taxaT=none | metabR=limma | taxaR=wilcox	metabolomics	Test	SPECIFICITY	0.941176	NA	1	NA	NA
/endosome/work/PCDC/shared/IntegratedLearner_202412/A_Integrative_Pipeline_Code/A_Integrative_Pipeline_Scripts/results/performance_csv/Franzosa_con_vs_CD/Franzosa_con_vs_CD__model-xgb__metabT-log2__taxaT-none__metabR-limma__taxaR-wilcox_run12.csv	Franzosa_con_vs_CD__model-xgb__metabT-log2__taxaT-none__metabR-limma__taxaR-wilcox_run12.csv	Franzosa_con_vs_CD	12	xgb	log2	none	reduced	log2	none	limma	wilcox	metabR=limma; taxaR=wilcox	model=xgb | metabT=log2 | taxaT=none | metabR=limma | taxaR=wilcox	metabolomics	Test	PRECISION	0.909091	NA	1	NA	NA
/endosome/work/PCDC/shared/IntegratedLearner_202412/A_Integrative_Pipeline_Code/A_Integrative_Pipeline_Scripts/results/performance_csv/Franzosa_con_vs_CD/Franzosa_con_vs_CD__model-xgb__metabT-log2__taxaT-none__metabR-limma__taxaR-wilcox_run12.csv	Franzosa_con_vs_CD__model-xgb__metabT-log2__taxaT-none__metabR-limma__taxaR-wilcox_run12.csv	Franzosa_con_vs_CD	12	xgb	log2	none	reduced	log2	none	limma	wilcox	metabR=limma; taxaR=wilcox	model=xgb | metabT=log2 | taxaT=none | metabR=limma | taxaR=wilcox	metabolomics	Test	F1	0.909091	NA	1	NA	NA
/endosome/work/PCDC/shared/IntegratedLearner_202412/A_Integrative_Pipeline_Code/A_Integrative_Pipeline_Scripts/results/performance_csv/Franzosa_con_vs_CD/Franzosa_con_vs_CD__model-xgb__metabT-log2__taxaT-none__metabR-limma__taxaR-wilcox_run12.csv	Franzosa_con_vs_CD__model-xgb__metabT-log2__taxaT-none__metabR-limma__taxaR-wilcox_run12.csv	Franzosa_con_vs_CD	12	xgb	log2	none	reduced	log2	none	limma	wilcox	metabR=limma; taxaR=wilcox	model=xgb | metabT=log2 | taxaT=none | metabR=limma | taxaR=wilcox	metabolomics	Test	BALANCED_ACCURACY	0.925134	NA	1	NA	NA
/endosome/work/PCDC/shared/IntegratedLearner_202412/A_Integrative_Pipeline_Code/A_Integrative_Pipeline_Scripts/results/performance_csv/Franzosa_con_vs_CD/Franzosa_con_vs_CD__model-xgb__metabT-log2__taxaT-none__metabR-limma__taxaR-wilcox_run12.csv	Franzosa_con_vs_CD__model-xgb__metabT-log2__taxaT-none__metabR-limma__taxaR-wilcox_run12.csv	Franzosa_con_vs_CD	12	xgb	log2	none	reduced	log2	none	limma	wilcox	metabR=limma; taxaR=wilcox	model=xgb | metabT=log2 | taxaT=none | metabR=limma | taxaR=wilcox	mss	Train	ACCURACY	0.844686	0.0814742	15	0.799567	0.889805
/endosome/work/PCDC/shared/IntegratedLearner_202412/A_Integrative_Pipeline_Code/A_Integrative_Pipeline_Scripts/results/performance_csv/Franzosa_con_vs_CD/Franzosa_con_vs_CD__model-xgb__metabT-log2__taxaT-none__metabR-limma__taxaR-wilcox_run12.csv	Franzosa_con_vs_CD__model-xgb__metabT-log2__taxaT-none__metabR-limma__taxaR-wilcox_run12.csv	Franzosa_con_vs_CD	12	xgb	log2	none	reduced	log2	none	limma	wilcox	metabR=limma; taxaR=wilcox	model=xgb | metabT=log2 | taxaT=none | metabR=limma | taxaR=wilcox	mss	Train	KAPPA	0.672323	0.176605	15	0.574523	0.770124
/endosome/work/PCDC/shared/IntegratedLearner_202412/A_Integrative_Pipeline_Code/A_Integrative_Pipeline_Scripts/results/performance_csv/Franzosa_con_vs_CD/Franzosa_con_vs_CD__model-xgb__metabT-log2__taxaT-none__metabR-limma__taxaR-wilcox_run12.csv	Franzosa_con_vs_CD__model-xgb__metabT-log2__taxaT-none__metabR-limma__taxaR-wilcox_run12.csv	Franzosa_con_vs_CD	12	xgb	log2	none	reduced	log2	none	limma	wilcox	metabR=limma; taxaR=wilcox	model=xgb | metabT=log2 | taxaT=none | metabR=limma | taxaR=wilcox	mss	Train	AUROC	0.931111	0.0489824	15	0.903986	0.958237
/endosome/work/PCDC/shared/IntegratedLearner_202412/A_Integrative_Pipeline_Code/A_Integrative_Pipeline_Scripts/results/performance_csv/Franzosa_con_vs_CD/Franzosa_con_vs_CD__model-xgb__metabT-log2__taxaT-none__metabR-limma__taxaR-wilcox_run12.csv	Franzosa_con_vs_CD__model-xgb__metabT-log2__taxaT-none__metabR-limma__taxaR-wilcox_run12.csv	Franzosa_con_vs_CD	12	xgb	log2	none	reduced	log2	none	limma	wilcox	metabR=limma; taxaR=wilcox	model=xgb | metabT=log2 | taxaT=none | metabR=limma | taxaR=wilcox	mss	Train	AUPRC	0.883024	0.0768953	15	0.840441	0.925607
/endosome/work/PCDC/shared/IntegratedLearner_202412/A_Integrative_Pipeline_Code/A_Integrative_Pipeline_Scripts/results/performance_csv/Franzosa_con_vs_CD/Franzosa_con_vs_CD__model-xgb__metabT-log2__taxaT-none__metabR-limma__taxaR-wilcox_run12.csv	Franzosa_con_vs_CD__model-xgb__metabT-log2__taxaT-none__metabR-limma__taxaR-wilcox_run12.csv	Franzosa_con_vs_CD	12	xgb	log2	none	reduced	log2	none	limma	wilcox	metabR=limma; taxaR=wilcox	model=xgb | metabT=log2 | taxaT=none | metabR=limma | taxaR=wilcox	mss	Train	SENSITIVITY	0.807407	0.154113	15	0.722063	0.892752
/endosome/work/PCDC/shared/IntegratedLearner_202412/A_Integrative_Pipeline_Code/A_Integrative_Pipeline_Scripts/results/performance_csv/Franzosa_con_vs_CD/Franzosa_con_vs_CD__model-xgb__metabT-log2__taxaT-none__metabR-limma__taxaR-wilcox_run12.csv	Franzosa_con_vs_CD__model-xgb__metabT-log2__taxaT-none__metabR-limma__taxaR-wilcox_run12.csv	Franzosa_con_vs_CD	12	xgb	log2	none	reduced	log2	none	limma	wilcox	metabR=limma; taxaR=wilcox	model=xgb | metabT=log2 | taxaT=none | metabR=limma | taxaR=wilcox	mss	Train	SPECIFICITY	0.868889	0.0739655	15	0.827928	0.90985
/endosome/work/PCDC/shared/IntegratedLearner_202412/A_Integrative_Pipeline_Code/A_Integrative_Pipeline_Scripts/results/performance_csv/Franzosa_con_vs_CD/Franzosa_con_vs_CD__model-xgb__metabT-log2__taxaT-none__metabR-limma__taxaR-wilcox_run12.csv	Franzosa_con_vs_CD__model-xgb__metabT-log2__taxaT-none__metabR-limma__taxaR-wilcox_run12.csv	Franzosa_con_vs_CD	12	xgb	log2	none	reduced	log2	none	limma	wilcox	metabR=limma; taxaR=wilcox	model=xgb | metabT=log2 | taxaT=none | metabR=limma | taxaR=wilcox	mss	Train	PRECISION	0.799745	0.112236	15	0.737591	0.861899
/endosome/work/PCDC/shared/IntegratedLearner_202412/A_Integrative_Pipeline_Code/A_Integrative_Pipeline_Scripts/results/performance_csv/Franzosa_con_vs_CD/Franzosa_con_vs_CD__model-xgb__metabT-log2__taxaT-none__metabR-limma__taxaR-wilcox_run12.csv	Franzosa_con_vs_CD__model-xgb__metabT-log2__taxaT-none__metabR-limma__taxaR-wilcox_run12.csv	Franzosa_con_vs_CD	12	xgb	log2	none	reduced	log2	none	limma	wilcox	metabR=limma; taxaR=wilcox	model=xgb | metabT=log2 | taxaT=none | metabR=limma | taxaR=wilcox	mss	Train	F1	0.797416	0.115846	15	0.733262	0.86157
/endosome/work/PCDC/shared/IntegratedLearner_202412/A_Integrative_Pipeline_Code/A_Integrative_Pipeline_Scripts/results/performance_csv/Franzosa_con_vs_CD/Franzosa_con_vs_CD__model-xgb__metabT-log2__taxaT-none__metabR-limma__taxaR-wilcox_run12.csv	Franzosa_con_vs_CD__model-xgb__metabT-log2__taxaT-none__metabR-limma__taxaR-wilcox_run12.csv	Franzosa_con_vs_CD	12	xgb	log2	none	reduced	log2	none	limma	wilcox	metabR=limma; taxaR=wilcox	model=xgb | metabT=log2 | taxaT=none | metabR=limma | taxaR=wilcox	mss	Train	BALANCED_ACCURACY	0.838148	0.0913632	15	0.787553	0.888743
/endosome/work/PCDC/shared/IntegratedLearner_202412/A_Integrative_Pipeline_Code/A_Integrative_Pipeline_Scripts/results/performance_csv/Franzosa_con_vs_CD/Franzosa_con_vs_CD__model-xgb__metabT-log2__taxaT-none__metabR-limma__taxaR-wilcox_run12.csv	Franzosa_con_vs_CD__model-xgb__metabT-log2__taxaT-none__metabR-limma__taxaR-wilcox_run12.csv	Franzosa_con_vs_CD	12	xgb	log2	none	reduced	log2	none	limma	wilcox	metabR=limma; taxaR=wilcox	model=xgb | metabT=log2 | taxaT=none | metabR=limma | taxaR=wilcox	mss	Test	ACCURACY	0.892857	NA	1	NA	NA
/endosome/work/PCDC/shared/IntegratedLearner_202412/A_Integrative_Pipeline_Code/A_Integrative_Pipeline_Scripts/results/performance_csv/Franzosa_con_vs_CD/Franzosa_con_vs_CD__model-xgb__metabT-log2__taxaT-none__metabR-limma__taxaR-wilcox_run12.csv	Franzosa_con_vs_CD__model-xgb__metabT-log2__taxaT-none__metabR-limma__taxaR-wilcox_run12.csv	Franzosa_con_vs_CD	12	xgb	log2	none	reduced	log2	none	limma	wilcox	metabR=limma; taxaR=wilcox	model=xgb | metabT=log2 | taxaT=none | metabR=limma | taxaR=wilcox	mss	Test	KAPPA	0.771739	NA	1	NA	NA
/endosome/work/PCDC/shared/IntegratedLearner_202412/A_Integrative_Pipeline_Code/A_Integrative_Pipeline_Scripts/results/performance_csv/Franzosa_con_vs_CD/Franzosa_con_vs_CD__model-xgb__metabT-log2__taxaT-none__metabR-limma__taxaR-wilcox_run12.csv	Franzosa_con_vs_CD__model-xgb__metabT-log2__taxaT-none__metabR-limma__taxaR-wilcox_run12.csv	Franzosa_con_vs_CD	12	xgb	log2	none	reduced	log2	none	limma	wilcox	metabR=limma; taxaR=wilcox	model=xgb | metabT=log2 | taxaT=none | metabR=limma | taxaR=wilcox	mss	Test	AUROC	0.989305	NA	1	NA	NA
/endosome/work/PCDC/shared/IntegratedLearner_202412/A_Integrative_Pipeline_Code/A_Integrative_Pipeline_Scripts/results/performance_csv/Franzosa_con_vs_CD/Franzosa_con_vs_CD__model-xgb__metabT-log2__taxaT-none__metabR-limma__taxaR-wilcox_run12.csv	Franzosa_con_vs_CD__model-xgb__metabT-log2__taxaT-none__metabR-limma__taxaR-wilcox_run12.csv	Franzosa_con_vs_CD	12	xgb	log2	none	reduced	log2	none	limma	wilcox	metabR=limma; taxaR=wilcox	model=xgb | metabT=log2 | taxaT=none | metabR=limma | taxaR=wilcox	mss	Test	AUPRC	0.983425	NA	1	NA	NA
/endosome/work/PCDC/shared/IntegratedLearner_202412/A_Integrative_Pipeline_Code/A_Integrative_Pipeline_Scripts/results/performance_csv/Franzosa_con_vs_CD/Franzosa_con_vs_CD__model-xgb__metabT-log2__taxaT-none__metabR-limma__taxaR-wilcox_run12.csv	Franzosa_con_vs_CD__model-xgb__metabT-log2__taxaT-none__metabR-limma__taxaR-wilcox_run12.csv	Franzosa_con_vs_CD	12	xgb	log2	none	reduced	log2	none	limma	wilcox	metabR=limma; taxaR=wilcox	model=xgb | metabT=log2 | taxaT=none | metabR=limma | taxaR=wilcox	mss	Test	SENSITIVITY	0.818182	NA	1	NA	NA
/endosome/work/PCDC/shared/IntegratedLearner_202412/A_Integrative_Pipeline_Code/A_Integrative_Pipeline_Scripts/results/performance_csv/Franzosa_con_vs_CD/Franzosa_con_vs_CD__model-xgb__metabT-log2__taxaT-none__metabR-limma__taxaR-wilcox_run12.csv	Franzosa_con_vs_CD__model-xgb__metabT-log2__taxaT-none__metabR-limma__taxaR-wilcox_run12.csv	Franzosa_con_vs_CD	12	xgb	log2	none	reduced	log2	none	limma	wilcox	metabR=limma; taxaR=wilcox	model=xgb | metabT=log2 | taxaT=none | metabR=limma | taxaR=wilcox	mss	Test	SPECIFICITY	0.941176	NA	1	NA	NA
/endosome/work/PCDC/shared/IntegratedLearner_202412/A_Integrative_Pipeline_Code/A_Integrative_Pipeline_Scripts/results/performance_csv/Franzosa_con_vs_CD/Franzosa_con_vs_CD__model-xgb__metabT-log2__taxaT-none__metabR-limma__taxaR-wilcox_run12.csv	Franzosa_con_vs_CD__model-xgb__metabT-log2__taxaT-none__metabR-limma__taxaR-wilcox_run12.csv	Franzosa_con_vs_CD	12	xgb	log2	none	reduced	log2	none	limma	wilcox	metabR=limma; taxaR=wilcox	model=xgb | metabT=log2 | taxaT=none | metabR=limma | taxaR=wilcox	mss	Test	PRECISION	0.9	NA	1	NA	NA
/endosome/work/PCDC/shared/IntegratedLearner_202412/A_Integrative_Pipeline_Code/A_Integrative_Pipeline_Scripts/results/performance_csv/Franzosa_con_vs_CD/Franzosa_con_vs_CD__model-xgb__metabT-log2__taxaT-none__metabR-limma__taxaR-wilcox_run12.csv	Franzosa_con_vs_CD__model-xgb__metabT-log2__taxaT-none__metabR-limma__taxaR-wilcox_run12.csv	Franzosa_con_vs_CD	12	xgb	log2	none	reduced	log2	none	limma	wilcox	metabR=limma; taxaR=wilcox	model=xgb | metabT=log2 | taxaT=none | metabR=limma | taxaR=wilcox	mss	Test	F1	0.857143	NA	1	NA	NA
/endosome/work/PCDC/shared/IntegratedLearner_202412/A_Integrative_Pipeline_Code/A_Integrative_Pipeline_Scripts/results/performance_csv/Franzosa_con_vs_CD/Franzosa_con_vs_CD__model-xgb__metabT-log2__taxaT-none__metabR-limma__taxaR-wilcox_run12.csv	Franzosa_con_vs_CD__model-xgb__metabT-log2__taxaT-none__metabR-limma__taxaR-wilcox_run12.csv	Franzosa_con_vs_CD	12	xgb	log2	none	reduced	log2	none	limma	wilcox	metabR=limma; taxaR=wilcox	model=xgb | metabT=log2 | taxaT=none | metabR=limma | taxaR=wilcox	mss	Test	BALANCED_ACCURACY	0.879679	NA	1	NA	NA
/endosome/work/PCDC/shared/IntegratedLearner_202412/A_Integrative_Pipeline_Code/A_Integrative_Pipeline_Scripts/results/performance_csv/Franzosa_con_vs_CD/Franzosa_con_vs_CD__model-xgb__metabT-log2__taxaT-none__metabR-limma__taxaR-wilcox_run12.csv	Franzosa_con_vs_CD__model-xgb__metabT-log2__taxaT-none__metabR-limma__taxaR-wilcox_run12.csv	Franzosa_con_vs_CD	12	xgb	log2	none	reduced	log2	none	limma	wilcox	metabR=limma; taxaR=wilcox	model=xgb | metabT=log2 | taxaT=none | metabR=limma | taxaR=wilcox	concat_none	Train	ACCURACY	0.859179	0.0855609	15	0.811797	0.906561
/endosome/work/PCDC/shared/IntegratedLearner_202412/A_Integrative_Pipeline_Code/A_Integrative_Pipeline_Scripts/results/performance_csv/Franzosa_con_vs_CD/Franzosa_con_vs_CD__model-xgb__metabT-log2__taxaT-none__metabR-limma__taxaR-wilcox_run12.csv	Franzosa_con_vs_CD__model-xgb__metabT-log2__taxaT-none__metabR-limma__taxaR-wilcox_run12.csv	Franzosa_con_vs_CD	12	xgb	log2	none	reduced	log2	none	limma	wilcox	metabR=limma; taxaR=wilcox	model=xgb | metabT=log2 | taxaT=none | metabR=limma | taxaR=wilcox	concat_none	Train	KAPPA	0.704417	0.181886	15	0.603692	0.805142
/endosome/work/PCDC/shared/IntegratedLearner_202412/A_Integrative_Pipeline_Code/A_Integrative_Pipeline_Scripts/results/performance_csv/Franzosa_con_vs_CD/Franzosa_con_vs_CD__model-xgb__metabT-log2__taxaT-none__metabR-limma__taxaR-wilcox_run12.csv	Franzosa_con_vs_CD__model-xgb__metabT-log2__taxaT-none__metabR-limma__taxaR-wilcox_run12.csv	Franzosa_con_vs_CD	12	xgb	log2	none	reduced	log2	none	limma	wilcox	metabR=limma; taxaR=wilcox	model=xgb | metabT=log2 | taxaT=none | metabR=limma | taxaR=wilcox	concat_none	Train	AUROC	0.940917	0.0510578	15	0.912642	0.969192
/endosome/work/PCDC/shared/IntegratedLearner_202412/A_Integrative_Pipeline_Code/A_Integrative_Pipeline_Scripts/results/performance_csv/Franzosa_con_vs_CD/Franzosa_con_vs_CD__model-xgb__metabT-log2__taxaT-none__metabR-limma__taxaR-wilcox_run12.csv	Franzosa_con_vs_CD__model-xgb__metabT-log2__taxaT-none__metabR-limma__taxaR-wilcox_run12.csv	Franzosa_con_vs_CD	12	xgb	log2	none	reduced	log2	none	limma	wilcox	metabR=limma; taxaR=wilcox	model=xgb | metabT=log2 | taxaT=none | metabR=limma | taxaR=wilcox	concat_none	Train	AUPRC	0.907562	0.0818056	15	0.86226	0.952865
/endosome/work/PCDC/shared/IntegratedLearner_202412/A_Integrative_Pipeline_Code/A_Integrative_Pipeline_Scripts/results/performance_csv/Franzosa_con_vs_CD/Franzosa_con_vs_CD__model-xgb__metabT-log2__taxaT-none__metabR-limma__taxaR-wilcox_run12.csv	Franzosa_con_vs_CD__model-xgb__metabT-log2__taxaT-none__metabR-limma__taxaR-wilcox_run12.csv	Franzosa_con_vs_CD	12	xgb	log2	none	reduced	log2	none	limma	wilcox	metabR=limma; taxaR=wilcox	model=xgb | metabT=log2 | taxaT=none | metabR=limma | taxaR=wilcox	concat_none	Train	SENSITIVITY	0.837037	0.144668	15	0.756923	0.917152
/endosome/work/PCDC/shared/IntegratedLearner_202412/A_Integrative_Pipeline_Code/A_Integrative_Pipeline_Scripts/results/performance_csv/Franzosa_con_vs_CD/Franzosa_con_vs_CD__model-xgb__metabT-log2__taxaT-none__metabR-limma__taxaR-wilcox_run12.csv	Franzosa_con_vs_CD__model-xgb__metabT-log2__taxaT-none__metabR-limma__taxaR-wilcox_run12.csv	Franzosa_con_vs_CD	12	xgb	log2	none	reduced	log2	none	limma	wilcox	metabR=limma; taxaR=wilcox	model=xgb | metabT=log2 | taxaT=none | metabR=limma | taxaR=wilcox	concat_none	Train	SPECIFICITY	0.873651	0.0754399	15	0.831874	0.915428
/endosome/work/PCDC/shared/IntegratedLearner_202412/A_Integrative_Pipeline_Code/A_Integrative_Pipeline_Scripts/results/performance_csv/Franzosa_con_vs_CD/Franzosa_con_vs_CD__model-xgb__metabT-log2__taxaT-none__metabR-limma__taxaR-wilcox_run12.csv	Franzosa_con_vs_CD__model-xgb__metabT-log2__taxaT-none__metabR-limma__taxaR-wilcox_run12.csv	Franzosa_con_vs_CD	12	xgb	log2	none	reduced	log2	none	limma	wilcox	metabR=limma; taxaR=wilcox	model=xgb | metabT=log2 | taxaT=none | metabR=limma | taxaR=wilcox	concat_none	Train	PRECISION	0.810438	0.109267	15	0.749928	0.870948
/endosome/work/PCDC/shared/IntegratedLearner_202412/A_Integrative_Pipeline_Code/A_Integrative_Pipeline_Scripts/results/performance_csv/Franzosa_con_vs_CD/Franzosa_con_vs_CD__model-xgb__metabT-log2__taxaT-none__metabR-limma__taxaR-wilcox_run12.csv	Franzosa_con_vs_CD__model-xgb__metabT-log2__taxaT-none__metabR-limma__taxaR-wilcox_run12.csv	Franzosa_con_vs_CD	12	xgb	log2	none	reduced	log2	none	limma	wilcox	metabR=limma; taxaR=wilcox	model=xgb | metabT=log2 | taxaT=none | metabR=limma | taxaR=wilcox	concat_none	Train	F1	0.819124	0.114808	15	0.755546	0.882702
/endosome/work/PCDC/shared/IntegratedLearner_202412/A_Integrative_Pipeline_Code/A_Integrative_Pipeline_Scripts/results/performance_csv/Franzosa_con_vs_CD/Franzosa_con_vs_CD__model-xgb__metabT-log2__taxaT-none__metabR-limma__taxaR-wilcox_run12.csv	Franzosa_con_vs_CD__model-xgb__metabT-log2__taxaT-none__metabR-limma__taxaR-wilcox_run12.csv	Franzosa_con_vs_CD	12	xgb	log2	none	reduced	log2	none	limma	wilcox	metabR=limma; taxaR=wilcox	model=xgb | metabT=log2 | taxaT=none | metabR=limma | taxaR=wilcox	concat_none	Train	BALANCED_ACCURACY	0.855344	0.0936827	15	0.803464	0.907224
/endosome/work/PCDC/shared/IntegratedLearner_202412/A_Integrative_Pipeline_Code/A_Integrative_Pipeline_Scripts/results/performance_csv/Franzosa_con_vs_CD/Franzosa_con_vs_CD__model-xgb__metabT-log2__taxaT-none__metabR-limma__taxaR-wilcox_run12.csv	Franzosa_con_vs_CD__model-xgb__metabT-log2__taxaT-none__metabR-limma__taxaR-wilcox_run12.csv	Franzosa_con_vs_CD	12	xgb	log2	none	reduced	log2	none	limma	wilcox	metabR=limma; taxaR=wilcox	model=xgb | metabT=log2 | taxaT=none | metabR=limma | taxaR=wilcox	concat_none	Test	ACCURACY	0.928571	NA	1	NA	NA
/endosome/work/PCDC/shared/IntegratedLearner_202412/A_Integrative_Pipeline_Code/A_Integrative_Pipeline_Scripts/results/performance_csv/Franzosa_con_vs_CD/Franzosa_con_vs_CD__model-xgb__metabT-log2__taxaT-none__metabR-limma__taxaR-wilcox_run12.csv	Franzosa_con_vs_CD__model-xgb__metabT-log2__taxaT-none__metabR-limma__taxaR-wilcox_run12.csv	Franzosa_con_vs_CD	12	xgb	log2	none	reduced	log2	none	limma	wilcox	metabR=limma; taxaR=wilcox	model=xgb | metabT=log2 | taxaT=none | metabR=limma | taxaR=wilcox	concat_none	Test	KAPPA	0.845304	NA	1	NA	NA
/endosome/work/PCDC/shared/IntegratedLearner_202412/A_Integrative_Pipeline_Code/A_Integrative_Pipeline_Scripts/results/performance_csv/Franzosa_con_vs_CD/Franzosa_con_vs_CD__model-xgb__metabT-log2__taxaT-none__metabR-limma__taxaR-wilcox_run12.csv	Franzosa_con_vs_CD__model-xgb__metabT-log2__taxaT-none__metabR-limma__taxaR-wilcox_run12.csv	Franzosa_con_vs_CD	12	xgb	log2	none	reduced	log2	none	limma	wilcox	metabR=limma; taxaR=wilcox	model=xgb | metabT=log2 | taxaT=none | metabR=limma | taxaR=wilcox	concat_none	Test	AUROC	0.983957	NA	1	NA	NA
/endosome/work/PCDC/shared/IntegratedLearner_202412/A_Integrative_Pipeline_Code/A_Integrative_Pipeline_Scripts/results/performance_csv/Franzosa_con_vs_CD/Franzosa_con_vs_CD__model-xgb__metabT-log2__taxaT-none__metabR-limma__taxaR-wilcox_run12.csv	Franzosa_con_vs_CD__model-xgb__metabT-log2__taxaT-none__metabR-limma__taxaR-wilcox_run12.csv	Franzosa_con_vs_CD	12	xgb	log2	none	reduced	log2	none	limma	wilcox	metabR=limma; taxaR=wilcox	model=xgb | metabT=log2 | taxaT=none | metabR=limma | taxaR=wilcox	concat_none	Test	AUPRC	0.976782	NA	1	NA	NA
/endosome/work/PCDC/shared/IntegratedLearner_202412/A_Integrative_Pipeline_Code/A_Integrative_Pipeline_Scripts/results/performance_csv/Franzosa_con_vs_CD/Franzosa_con_vs_CD__model-xgb__metabT-log2__taxaT-none__metabR-limma__taxaR-wilcox_run12.csv	Franzosa_con_vs_CD__model-xgb__metabT-log2__taxaT-none__metabR-limma__taxaR-wilcox_run12.csv	Franzosa_con_vs_CD	12	xgb	log2	none	reduced	log2	none	limma	wilcox	metabR=limma; taxaR=wilcox	model=xgb | metabT=log2 | taxaT=none | metabR=limma | taxaR=wilcox	concat_none	Test	SENSITIVITY	0.818182	NA	1	NA	NA
/endosome/work/PCDC/shared/IntegratedLearner_202412/A_Integrative_Pipeline_Code/A_Integrative_Pipeline_Scripts/results/performance_csv/Franzosa_con_vs_CD/Franzosa_con_vs_CD__model-xgb__metabT-log2__taxaT-none__metabR-limma__taxaR-wilcox_run12.csv	Franzosa_con_vs_CD__model-xgb__metabT-log2__taxaT-none__metabR-limma__taxaR-wilcox_run12.csv	Franzosa_con_vs_CD	12	xgb	log2	none	reduced	log2	none	limma	wilcox	metabR=limma; taxaR=wilcox	model=xgb | metabT=log2 | taxaT=none | metabR=limma | taxaR=wilcox	concat_none	Test	SPECIFICITY	1	NA	1	NA	NA
/endosome/work/PCDC/shared/IntegratedLearner_202412/A_Integrative_Pipeline_Code/A_Integrative_Pipeline_Scripts/results/performance_csv/Franzosa_con_vs_CD/Franzosa_con_vs_CD__model-xgb__metabT-log2__taxaT-none__metabR-limma__taxaR-wilcox_run12.csv	Franzosa_con_vs_CD__model-xgb__metabT-log2__taxaT-none__metabR-limma__taxaR-wilcox_run12.csv	Franzosa_con_vs_CD	12	xgb	log2	none	reduced	log2	none	limma	wilcox	metabR=limma; taxaR=wilcox	model=xgb | metabT=log2 | taxaT=none | metabR=limma | taxaR=wilcox	concat_none	Test	PRECISION	1	NA	1	NA	NA
/endosome/work/PCDC/shared/IntegratedLearner_202412/A_Integrative_Pipeline_Code/A_Integrative_Pipeline_Scripts/results/performance_csv/Franzosa_con_vs_CD/Franzosa_con_vs_CD__model-xgb__metabT-log2__taxaT-none__metabR-limma__taxaR-wilcox_run12.csv	Franzosa_con_vs_CD__model-xgb__metabT-log2__taxaT-none__metabR-limma__taxaR-wilcox_run12.csv	Franzosa_con_vs_CD	12	xgb	log2	none	reduced	log2	none	limma	wilcox	metabR=limma; taxaR=wilcox	model=xgb | metabT=log2 | taxaT=none | metabR=limma | taxaR=wilcox	concat_none	Test	F1	0.9	NA	1	NA	NA
/endosome/work/PCDC/shared/IntegratedLearner_202412/A_Integrative_Pipeline_Code/A_Integrative_Pipeline_Scripts/results/performance_csv/Franzosa_con_vs_CD/Franzosa_con_vs_CD__model-xgb__metabT-log2__taxaT-none__metabR-limma__taxaR-wilcox_run12.csv	Franzosa_con_vs_CD__model-xgb__metabT-log2__taxaT-none__metabR-limma__taxaR-wilcox_run12.csv	Franzosa_con_vs_CD	12	xgb	log2	none	reduced	log2	none	limma	wilcox	metabR=limma; taxaR=wilcox	model=xgb | metabT=log2 | taxaT=none | metabR=limma | taxaR=wilcox	concat_none	Test	BALANCED_ACCURACY	0.909091	NA	1	NA	NA
/endosome/work/PCDC/shared/IntegratedLearner_202412/A_Integrative_Pipeline_Code/A_Integrative_Pipeline_Scripts/results/performance_csv/Franzosa_con_vs_CD/Franzosa_con_vs_CD__model-xgb__metabT-log2__taxaT-none__metabR-limma__taxaR-wilcox_run12.csv	Franzosa_con_vs_CD__model-xgb__metabT-log2__taxaT-none__metabR-limma__taxaR-wilcox_run12.csv	Franzosa_con_vs_CD	12	xgb	log2	none	reduced	log2	none	limma	wilcox	metabR=limma; taxaR=wilcox	model=xgb | metabT=log2 | taxaT=none | metabR=limma | taxaR=wilcox	concat_scaling	Train	ACCURACY	0.85628	0.0727178	15	0.81601	0.89655
/endosome/work/PCDC/shared/IntegratedLearner_202412/A_Integrative_Pipeline_Code/A_Integrative_Pipeline_Scripts/results/performance_csv/Franzosa_con_vs_CD/Franzosa_con_vs_CD__model-xgb__metabT-log2__taxaT-none__metabR-limma__taxaR-wilcox_run12.csv	Franzosa_con_vs_CD__model-xgb__metabT-log2__taxaT-none__metabR-limma__taxaR-wilcox_run12.csv	Franzosa_con_vs_CD	12	xgb	log2	none	reduced	log2	none	limma	wilcox	metabR=limma; taxaR=wilcox	model=xgb | metabT=log2 | taxaT=none | metabR=limma | taxaR=wilcox	concat_scaling	Train	KAPPA	0.697616	0.156941	15	0.610705	0.784527
/endosome/work/PCDC/shared/IntegratedLearner_202412/A_Integrative_Pipeline_Code/A_Integrative_Pipeline_Scripts/results/performance_csv/Franzosa_con_vs_CD/Franzosa_con_vs_CD__model-xgb__metabT-log2__taxaT-none__metabR-limma__taxaR-wilcox_run12.csv	Franzosa_con_vs_CD__model-xgb__metabT-log2__taxaT-none__metabR-limma__taxaR-wilcox_run12.csv	Franzosa_con_vs_CD	12	xgb	log2	none	reduced	log2	none	limma	wilcox	metabR=limma; taxaR=wilcox	model=xgb | metabT=log2 | taxaT=none | metabR=limma | taxaR=wilcox	concat_scaling	Train	AUROC	0.937284	0.0524049	15	0.908263	0.966305
/endosome/work/PCDC/shared/IntegratedLearner_202412/A_Integrative_Pipeline_Code/A_Integrative_Pipeline_Scripts/results/performance_csv/Franzosa_con_vs_CD/Franzosa_con_vs_CD__model-xgb__metabT-log2__taxaT-none__metabR-limma__taxaR-wilcox_run12.csv	Franzosa_con_vs_CD__model-xgb__metabT-log2__taxaT-none__metabR-limma__taxaR-wilcox_run12.csv	Franzosa_con_vs_CD	12	xgb	log2	none	reduced	log2	none	limma	wilcox	metabR=limma; taxaR=wilcox	model=xgb | metabT=log2 | taxaT=none | metabR=limma | taxaR=wilcox	concat_scaling	Train	AUPRC	0.898685	0.0789677	15	0.854955	0.942416
/endosome/work/PCDC/shared/IntegratedLearner_202412/A_Integrative_Pipeline_Code/A_Integrative_Pipeline_Scripts/results/performance_csv/Franzosa_con_vs_CD/Franzosa_con_vs_CD__model-xgb__metabT-log2__taxaT-none__metabR-limma__taxaR-wilcox_run12.csv	Franzosa_con_vs_CD__model-xgb__metabT-log2__taxaT-none__metabR-limma__taxaR-wilcox_run12.csv	Franzosa_con_vs_CD	12	xgb	log2	none	reduced	log2	none	limma	wilcox	metabR=limma; taxaR=wilcox	model=xgb | metabT=log2 | taxaT=none | metabR=limma | taxaR=wilcox	concat_scaling	Train	SENSITIVITY	0.82963	0.144668	15	0.749515	0.909744
/endosome/work/PCDC/shared/IntegratedLearner_202412/A_Integrative_Pipeline_Code/A_Integrative_Pipeline_Scripts/results/performance_csv/Franzosa_con_vs_CD/Franzosa_con_vs_CD__model-xgb__metabT-log2__taxaT-none__metabR-limma__taxaR-wilcox_run12.csv	Franzosa_con_vs_CD__model-xgb__metabT-log2__taxaT-none__metabR-limma__taxaR-wilcox_run12.csv	Franzosa_con_vs_CD	12	xgb	log2	none	reduced	log2	none	limma	wilcox	metabR=limma; taxaR=wilcox	model=xgb | metabT=log2 | taxaT=none | metabR=limma | taxaR=wilcox	concat_scaling	Train	SPECIFICITY	0.873651	0.0711074	15	0.834273	0.913029
/endosome/work/PCDC/shared/IntegratedLearner_202412/A_Integrative_Pipeline_Code/A_Integrative_Pipeline_Scripts/results/performance_csv/Franzosa_con_vs_CD/Franzosa_con_vs_CD__model-xgb__metabT-log2__taxaT-none__metabR-limma__taxaR-wilcox_run12.csv	Franzosa_con_vs_CD__model-xgb__metabT-log2__taxaT-none__metabR-limma__taxaR-wilcox_run12.csv	Franzosa_con_vs_CD	12	xgb	log2	none	reduced	log2	none	limma	wilcox	metabR=limma; taxaR=wilcox	model=xgb | metabT=log2 | taxaT=none | metabR=limma | taxaR=wilcox	concat_scaling	Train	PRECISION	0.810695	0.0968748	15	0.757048	0.864343
/endosome/work/PCDC/shared/IntegratedLearner_202412/A_Integrative_Pipeline_Code/A_Integrative_Pipeline_Scripts/results/performance_csv/Franzosa_con_vs_CD/Franzosa_con_vs_CD__model-xgb__metabT-log2__taxaT-none__metabR-limma__taxaR-wilcox_run12.csv	Franzosa_con_vs_CD__model-xgb__metabT-log2__taxaT-none__metabR-limma__taxaR-wilcox_run12.csv	Franzosa_con_vs_CD	12	xgb	log2	none	reduced	log2	none	limma	wilcox	metabR=limma; taxaR=wilcox	model=xgb | metabT=log2 | taxaT=none | metabR=limma | taxaR=wilcox	concat_scaling	Train	F1	0.813977	0.102045	15	0.757466	0.870488
/endosome/work/PCDC/shared/IntegratedLearner_202412/A_Integrative_Pipeline_Code/A_Integrative_Pipeline_Scripts/results/performance_csv/Franzosa_con_vs_CD/Franzosa_con_vs_CD__model-xgb__metabT-log2__taxaT-none__metabR-limma__taxaR-wilcox_run12.csv	Franzosa_con_vs_CD__model-xgb__metabT-log2__taxaT-none__metabR-limma__taxaR-wilcox_run12.csv	Franzosa_con_vs_CD	12	xgb	log2	none	reduced	log2	none	limma	wilcox	metabR=limma; taxaR=wilcox	model=xgb | metabT=log2 | taxaT=none | metabR=limma | taxaR=wilcox	concat_scaling	Train	BALANCED_ACCURACY	0.85164	0.0820786	15	0.806187	0.897094
/endosome/work/PCDC/shared/IntegratedLearner_202412/A_Integrative_Pipeline_Code/A_Integrative_Pipeline_Scripts/results/performance_csv/Franzosa_con_vs_CD/Franzosa_con_vs_CD__model-xgb__metabT-log2__taxaT-none__metabR-limma__taxaR-wilcox_run12.csv	Franzosa_con_vs_CD__model-xgb__metabT-log2__taxaT-none__metabR-limma__taxaR-wilcox_run12.csv	Franzosa_con_vs_CD	12	xgb	log2	none	reduced	log2	none	limma	wilcox	metabR=limma; taxaR=wilcox	model=xgb | metabT=log2 | taxaT=none | metabR=limma | taxaR=wilcox	concat_scaling	Test	ACCURACY	0.964286	NA	1	NA	NA
/endosome/work/PCDC/shared/IntegratedLearner_202412/A_Integrative_Pipeline_Code/A_Integrative_Pipeline_Scripts/results/performance_csv/Franzosa_con_vs_CD/Franzosa_con_vs_CD__model-xgb__metabT-log2__taxaT-none__metabR-limma__taxaR-wilcox_run12.csv	Franzosa_con_vs_CD__model-xgb__metabT-log2__taxaT-none__metabR-limma__taxaR-wilcox_run12.csv	Franzosa_con_vs_CD	12	xgb	log2	none	reduced	log2	none	limma	wilcox	metabR=limma; taxaR=wilcox	model=xgb | metabT=log2 | taxaT=none | metabR=limma | taxaR=wilcox	concat_scaling	Test	KAPPA	0.923913	NA	1	NA	NA
/endosome/work/PCDC/shared/IntegratedLearner_202412/A_Integrative_Pipeline_Code/A_Integrative_Pipeline_Scripts/results/performance_csv/Franzosa_con_vs_CD/Franzosa_con_vs_CD__model-xgb__metabT-log2__taxaT-none__metabR-limma__taxaR-wilcox_run12.csv	Franzosa_con_vs_CD__model-xgb__metabT-log2__taxaT-none__metabR-limma__taxaR-wilcox_run12.csv	Franzosa_con_vs_CD	12	xgb	log2	none	reduced	log2	none	limma	wilcox	metabR=limma; taxaR=wilcox	model=xgb | metabT=log2 | taxaT=none | metabR=limma | taxaR=wilcox	concat_scaling	Test	AUROC	0.994652	NA	1	NA	NA
/endosome/work/PCDC/shared/IntegratedLearner_202412/A_Integrative_Pipeline_Code/A_Integrative_Pipeline_Scripts/results/performance_csv/Franzosa_con_vs_CD/Franzosa_con_vs_CD__model-xgb__metabT-log2__taxaT-none__metabR-limma__taxaR-wilcox_run12.csv	Franzosa_con_vs_CD__model-xgb__metabT-log2__taxaT-none__metabR-limma__taxaR-wilcox_run12.csv	Franzosa_con_vs_CD	12	xgb	log2	none	reduced	log2	none	limma	wilcox	metabR=limma; taxaR=wilcox	model=xgb | metabT=log2 | taxaT=none | metabR=limma | taxaR=wilcox	concat_scaling	Test	AUPRC	0.99209	NA	1	NA	NA
/endosome/work/PCDC/shared/IntegratedLearner_202412/A_Integrative_Pipeline_Code/A_Integrative_Pipeline_Scripts/results/performance_csv/Franzosa_con_vs_CD/Franzosa_con_vs_CD__model-xgb__metabT-log2__taxaT-none__metabR-limma__taxaR-wilcox_run12.csv	Franzosa_con_vs_CD__model-xgb__metabT-log2__taxaT-none__metabR-limma__taxaR-wilcox_run12.csv	Franzosa_con_vs_CD	12	xgb	log2	none	reduced	log2	none	limma	wilcox	metabR=limma; taxaR=wilcox	model=xgb | metabT=log2 | taxaT=none | metabR=limma | taxaR=wilcox	concat_scaling	Test	SENSITIVITY	0.909091	NA	1	NA	NA
/endosome/work/PCDC/shared/IntegratedLearner_202412/A_Integrative_Pipeline_Code/A_Integrative_Pipeline_Scripts/results/performance_csv/Franzosa_con_vs_CD/Franzosa_con_vs_CD__model-xgb__metabT-log2__taxaT-none__metabR-limma__taxaR-wilcox_run12.csv	Franzosa_con_vs_CD__model-xgb__metabT-log2__taxaT-none__metabR-limma__taxaR-wilcox_run12.csv	Franzosa_con_vs_CD	12	xgb	log2	none	reduced	log2	none	limma	wilcox	metabR=limma; taxaR=wilcox	model=xgb | metabT=log2 | taxaT=none | metabR=limma | taxaR=wilcox	concat_scaling	Test	SPECIFICITY	1	NA	1	NA	NA
/endosome/work/PCDC/shared/IntegratedLearner_202412/A_Integrative_Pipeline_Code/A_Integrative_Pipeline_Scripts/results/performance_csv/Franzosa_con_vs_CD/Franzosa_con_vs_CD__model-xgb__metabT-log2__taxaT-none__metabR-limma__taxaR-wilcox_run12.csv	Franzosa_con_vs_CD__model-xgb__metabT-log2__taxaT-none__metabR-limma__taxaR-wilcox_run12.csv	Franzosa_con_vs_CD	12	xgb	log2	none	reduced	log2	none	limma	wilcox	metabR=limma; taxaR=wilcox	model=xgb | metabT=log2 | taxaT=none | metabR=limma | taxaR=wilcox	concat_scaling	Test	PRECISION	1	NA	1	NA	NA
/endosome/work/PCDC/shared/IntegratedLearner_202412/A_Integrative_Pipeline_Code/A_Integrative_Pipeline_Scripts/results/performance_csv/Franzosa_con_vs_CD/Franzosa_con_vs_CD__model-xgb__metabT-log2__taxaT-none__metabR-limma__taxaR-wilcox_run12.csv	Franzosa_con_vs_CD__model-xgb__metabT-log2__taxaT-none__metabR-limma__taxaR-wilcox_run12.csv	Franzosa_con_vs_CD	12	xgb	log2	none	reduced	log2	none	limma	wilcox	metabR=limma; taxaR=wilcox	model=xgb | metabT=log2 | taxaT=none | metabR=limma | taxaR=wilcox	concat_scaling	Test	F1	0.952381	NA	1	NA	NA
/endosome/work/PCDC/shared/IntegratedLearner_202412/A_Integrative_Pipeline_Code/A_Integrative_Pipeline_Scripts/results/performance_csv/Franzosa_con_vs_CD/Franzosa_con_vs_CD__model-xgb__metabT-log2__taxaT-none__metabR-limma__taxaR-wilcox_run12.csv	Franzosa_con_vs_CD__model-xgb__metabT-log2__taxaT-none__metabR-limma__taxaR-wilcox_run12.csv	Franzosa_con_vs_CD	12	xgb	log2	none	reduced	log2	none	limma	wilcox	metabR=limma; taxaR=wilcox	model=xgb | metabT=log2 | taxaT=none | metabR=limma | taxaR=wilcox	concat_scaling	Test	BALANCED_ACCURACY	0.954545	NA	1	NA	NA
/endosome/work/PCDC/shared/IntegratedLearner_202412/A_Integrative_Pipeline_Code/A_Integrative_Pipeline_Scripts/results/performance_csv/Franzosa_con_vs_CD/Franzosa_con_vs_CD__model-xgb__metabT-log2__taxaT-none__metabR-limma__taxaR-wilcox_run12.csv	Franzosa_con_vs_CD__model-xgb__metabT-log2__taxaT-none__metabR-limma__taxaR-wilcox_run12.csv	Franzosa_con_vs_CD	12	xgb	log2	none	reduced	log2	none	limma	wilcox	metabR=limma; taxaR=wilcox	model=xgb | metabT=log2 | taxaT=none | metabR=limma | taxaR=wilcox	concat_scaling_weights	Train	ACCURACY	0.844565	0.0834688	15	0.798342	0.890789
/endosome/work/PCDC/shared/IntegratedLearner_202412/A_Integrative_Pipeline_Code/A_Integrative_Pipeline_Scripts/results/performance_csv/Franzosa_con_vs_CD/Franzosa_con_vs_CD__model-xgb__metabT-log2__taxaT-none__metabR-limma__taxaR-wilcox_run12.csv	Franzosa_con_vs_CD__model-xgb__metabT-log2__taxaT-none__metabR-limma__taxaR-wilcox_run12.csv	Franzosa_con_vs_CD	12	xgb	log2	none	reduced	log2	none	limma	wilcox	metabR=limma; taxaR=wilcox	model=xgb | metabT=log2 | taxaT=none | metabR=limma | taxaR=wilcox	concat_scaling_weights	Train	KAPPA	0.670175	0.181623	15	0.569596	0.770754
/endosome/work/PCDC/shared/IntegratedLearner_202412/A_Integrative_Pipeline_Code/A_Integrative_Pipeline_Scripts/results/performance_csv/Franzosa_con_vs_CD/Franzosa_con_vs_CD__model-xgb__metabT-log2__taxaT-none__metabR-limma__taxaR-wilcox_run12.csv	Franzosa_con_vs_CD__model-xgb__metabT-log2__taxaT-none__metabR-limma__taxaR-wilcox_run12.csv	Franzosa_con_vs_CD	12	xgb	log2	none	reduced	log2	none	limma	wilcox	metabR=limma; taxaR=wilcox	model=xgb | metabT=log2 | taxaT=none | metabR=limma | taxaR=wilcox	concat_scaling_weights	Train	AUROC	0.931429	0.0619112	15	0.897143	0.965714
/endosome/work/PCDC/shared/IntegratedLearner_202412/A_Integrative_Pipeline_Code/A_Integrative_Pipeline_Scripts/results/performance_csv/Franzosa_con_vs_CD/Franzosa_con_vs_CD__model-xgb__metabT-log2__taxaT-none__metabR-limma__taxaR-wilcox_run12.csv	Franzosa_con_vs_CD__model-xgb__metabT-log2__taxaT-none__metabR-limma__taxaR-wilcox_run12.csv	Franzosa_con_vs_CD	12	xgb	log2	none	reduced	log2	none	limma	wilcox	metabR=limma; taxaR=wilcox	model=xgb | metabT=log2 | taxaT=none | metabR=limma | taxaR=wilcox	concat_scaling_weights	Train	AUPRC	0.89252	0.0876079	15	0.844005	0.941036
/endosome/work/PCDC/shared/IntegratedLearner_202412/A_Integrative_Pipeline_Code/A_Integrative_Pipeline_Scripts/results/performance_csv/Franzosa_con_vs_CD/Franzosa_con_vs_CD__model-xgb__metabT-log2__taxaT-none__metabR-limma__taxaR-wilcox_run12.csv	Franzosa_con_vs_CD__model-xgb__metabT-log2__taxaT-none__metabR-limma__taxaR-wilcox_run12.csv	Franzosa_con_vs_CD	12	xgb	log2	none	reduced	log2	none	limma	wilcox	metabR=limma; taxaR=wilcox	model=xgb | metabT=log2 | taxaT=none | metabR=limma | taxaR=wilcox	concat_scaling_weights	Train	SENSITIVITY	0.792593	0.156385	15	0.70599	0.879196
/endosome/work/PCDC/shared/IntegratedLearner_202412/A_Integrative_Pipeline_Code/A_Integrative_Pipeline_Scripts/results/performance_csv/Franzosa_con_vs_CD/Franzosa_con_vs_CD__model-xgb__metabT-log2__taxaT-none__metabR-limma__taxaR-wilcox_run12.csv	Franzosa_con_vs_CD__model-xgb__metabT-log2__taxaT-none__metabR-limma__taxaR-wilcox_run12.csv	Franzosa_con_vs_CD	12	xgb	log2	none	reduced	log2	none	limma	wilcox	metabR=limma; taxaR=wilcox	model=xgb | metabT=log2 | taxaT=none | metabR=limma | taxaR=wilcox	concat_scaling_weights	Train	SPECIFICITY	0.878095	0.0727051	15	0.837832	0.918358
/endosome/work/PCDC/shared/IntegratedLearner_202412/A_Integrative_Pipeline_Code/A_Integrative_Pipeline_Scripts/results/performance_csv/Franzosa_con_vs_CD/Franzosa_con_vs_CD__model-xgb__metabT-log2__taxaT-none__metabR-limma__taxaR-wilcox_run12.csv	Franzosa_con_vs_CD__model-xgb__metabT-log2__taxaT-none__metabR-limma__taxaR-wilcox_run12.csv	Franzosa_con_vs_CD	12	xgb	log2	none	reduced	log2	none	limma	wilcox	metabR=limma; taxaR=wilcox	model=xgb | metabT=log2 | taxaT=none | metabR=limma | taxaR=wilcox	concat_scaling_weights	Train	PRECISION	0.807124	0.110871	15	0.745725	0.868522
/endosome/work/PCDC/shared/IntegratedLearner_202412/A_Integrative_Pipeline_Code/A_Integrative_Pipeline_Scripts/results/performance_csv/Franzosa_con_vs_CD/Franzosa_con_vs_CD__model-xgb__metabT-log2__taxaT-none__metabR-limma__taxaR-wilcox_run12.csv	Franzosa_con_vs_CD__model-xgb__metabT-log2__taxaT-none__metabR-limma__taxaR-wilcox_run12.csv	Franzosa_con_vs_CD	12	xgb	log2	none	reduced	log2	none	limma	wilcox	metabR=limma; taxaR=wilcox	model=xgb | metabT=log2 | taxaT=none | metabR=limma | taxaR=wilcox	concat_scaling_weights	Train	F1	0.794089	0.119694	15	0.727805	0.860373
/endosome/work/PCDC/shared/IntegratedLearner_202412/A_Integrative_Pipeline_Code/A_Integrative_Pipeline_Scripts/results/performance_csv/Franzosa_con_vs_CD/Franzosa_con_vs_CD__model-xgb__metabT-log2__taxaT-none__metabR-limma__taxaR-wilcox_run12.csv	Franzosa_con_vs_CD__model-xgb__metabT-log2__taxaT-none__metabR-limma__taxaR-wilcox_run12.csv	Franzosa_con_vs_CD	12	xgb	log2	none	reduced	log2	none	limma	wilcox	metabR=limma; taxaR=wilcox	model=xgb | metabT=log2 | taxaT=none | metabR=limma | taxaR=wilcox	concat_scaling_weights	Train	BALANCED_ACCURACY	0.835344	0.0937069	15	0.783451	0.887237
/endosome/work/PCDC/shared/IntegratedLearner_202412/A_Integrative_Pipeline_Code/A_Integrative_Pipeline_Scripts/results/performance_csv/Franzosa_con_vs_CD/Franzosa_con_vs_CD__model-xgb__metabT-log2__taxaT-none__metabR-limma__taxaR-wilcox_run12.csv	Franzosa_con_vs_CD__model-xgb__metabT-log2__taxaT-none__metabR-limma__taxaR-wilcox_run12.csv	Franzosa_con_vs_CD	12	xgb	log2	none	reduced	log2	none	limma	wilcox	metabR=limma; taxaR=wilcox	model=xgb | metabT=log2 | taxaT=none | metabR=limma | taxaR=wilcox	concat_scaling_weights	Test	ACCURACY	1	NA	1	NA	NA
/endosome/work/PCDC/shared/IntegratedLearner_202412/A_Integrative_Pipeline_Code/A_Integrative_Pipeline_Scripts/results/performance_csv/Franzosa_con_vs_CD/Franzosa_con_vs_CD__model-xgb__metabT-log2__taxaT-none__metabR-limma__taxaR-wilcox_run12.csv	Franzosa_con_vs_CD__model-xgb__metabT-log2__taxaT-none__metabR-limma__taxaR-wilcox_run12.csv	Franzosa_con_vs_CD	12	xgb	log2	none	reduced	log2	none	limma	wilcox	metabR=limma; taxaR=wilcox	model=xgb | metabT=log2 | taxaT=none | metabR=limma | taxaR=wilcox	concat_scaling_weights	Test	KAPPA	1	NA	1	NA	NA
/endosome/work/PCDC/shared/IntegratedLearner_202412/A_Integrative_Pipeline_Code/A_Integrative_Pipeline_Scripts/results/performance_csv/Franzosa_con_vs_CD/Franzosa_con_vs_CD__model-xgb__metabT-log2__taxaT-none__metabR-limma__taxaR-wilcox_run12.csv	Franzosa_con_vs_CD__model-xgb__metabT-log2__taxaT-none__metabR-limma__taxaR-wilcox_run12.csv	Franzosa_con_vs_CD	12	xgb	log2	none	reduced	log2	none	limma	wilcox	metabR=limma; taxaR=wilcox	model=xgb | metabT=log2 | taxaT=none | metabR=limma | taxaR=wilcox	concat_scaling_weights	Test	AUROC	1	NA	1	NA	NA
/endosome/work/PCDC/shared/IntegratedLearner_202412/A_Integrative_Pipeline_Code/A_Integrative_Pipeline_Scripts/results/performance_csv/Franzosa_con_vs_CD/Franzosa_con_vs_CD__model-xgb__metabT-log2__taxaT-none__metabR-limma__taxaR-wilcox_run12.csv	Franzosa_con_vs_CD__model-xgb__metabT-log2__taxaT-none__metabR-limma__taxaR-wilcox_run12.csv	Franzosa_con_vs_CD	12	xgb	log2	none	reduced	log2	none	limma	wilcox	metabR=limma; taxaR=wilcox	model=xgb | metabT=log2 | taxaT=none | metabR=limma | taxaR=wilcox	concat_scaling_weights	Test	AUPRC	1	NA	1	NA	NA
/endosome/work/PCDC/shared/IntegratedLearner_202412/A_Integrative_Pipeline_Code/A_Integrative_Pipeline_Scripts/results/performance_csv/Franzosa_con_vs_CD/Franzosa_con_vs_CD__model-xgb__metabT-log2__taxaT-none__metabR-limma__taxaR-wilcox_run12.csv	Franzosa_con_vs_CD__model-xgb__metabT-log2__taxaT-none__metabR-limma__taxaR-wilcox_run12.csv	Franzosa_con_vs_CD	12	xgb	log2	none	reduced	log2	none	limma	wilcox	metabR=limma; taxaR=wilcox	model=xgb | metabT=log2 | taxaT=none | metabR=limma | taxaR=wilcox	concat_scaling_weights	Test	SENSITIVITY	1	NA	1	NA	NA
/endosome/work/PCDC/shared/IntegratedLearner_202412/A_Integrative_Pipeline_Code/A_Integrative_Pipeline_Scripts/results/performance_csv/Franzosa_con_vs_CD/Franzosa_con_vs_CD__model-xgb__metabT-log2__taxaT-none__metabR-limma__taxaR-wilcox_run12.csv	Franzosa_con_vs_CD__model-xgb__metabT-log2__taxaT-none__metabR-limma__taxaR-wilcox_run12.csv	Franzosa_con_vs_CD	12	xgb	log2	none	reduced	log2	none	limma	wilcox	metabR=limma; taxaR=wilcox	model=xgb | metabT=log2 | taxaT=none | metabR=limma | taxaR=wilcox	concat_scaling_weights	Test	SPECIFICITY	1	NA	1	NA	NA
/endosome/work/PCDC/shared/IntegratedLearner_202412/A_Integrative_Pipeline_Code/A_Integrative_Pipeline_Scripts/results/performance_csv/Franzosa_con_vs_CD/Franzosa_con_vs_CD__model-xgb__metabT-log2__taxaT-none__metabR-limma__taxaR-wilcox_run12.csv	Franzosa_con_vs_CD__model-xgb__metabT-log2__taxaT-none__metabR-limma__taxaR-wilcox_run12.csv	Franzosa_con_vs_CD	12	xgb	log2	none	reduced	log2	none	limma	wilcox	metabR=limma; taxaR=wilcox	model=xgb | metabT=log2 | taxaT=none | metabR=limma | taxaR=wilcox	concat_scaling_weights	Test	PRECISION	1	NA	1	NA	NA
/endosome/work/PCDC/shared/IntegratedLearner_202412/A_Integrative_Pipeline_Code/A_Integrative_Pipeline_Scripts/results/performance_csv/Franzosa_con_vs_CD/Franzosa_con_vs_CD__model-xgb__metabT-log2__taxaT-none__metabR-limma__taxaR-wilcox_run12.csv	Franzosa_con_vs_CD__model-xgb__metabT-log2__taxaT-none__metabR-limma__taxaR-wilcox_run12.csv	Franzosa_con_vs_CD	12	xgb	log2	none	reduced	log2	none	limma	wilcox	metabR=limma; taxaR=wilcox	model=xgb | metabT=log2 | taxaT=none | metabR=limma | taxaR=wilcox	concat_scaling_weights	Test	F1	1	NA	1	NA	NA
/endosome/work/PCDC/shared/IntegratedLearner_202412/A_Integrative_Pipeline_Code/A_Integrative_Pipeline_Scripts/results/performance_csv/Franzosa_con_vs_CD/Franzosa_con_vs_CD__model-xgb__metabT-log2__taxaT-none__metabR-limma__taxaR-wilcox_run12.csv	Franzosa_con_vs_CD__model-xgb__metabT-log2__taxaT-none__metabR-limma__taxaR-wilcox_run12.csv	Franzosa_con_vs_CD	12	xgb	log2	none	reduced	log2	none	limma	wilcox	metabR=limma; taxaR=wilcox	model=xgb | metabT=log2 | taxaT=none | metabR=limma | taxaR=wilcox	concat_scaling_weights	Test	BALANCED_ACCURACY	1	NA	1	NA	NA
/endosome/work/PCDC/shared/IntegratedLearner_202412/A_Integrative_Pipeline_Code/A_Integrative_Pipeline_Scripts/results/performance_csv/Franzosa_con_vs_CD/Franzosa_con_vs_CD__model-xgb__metabT-log2__taxaT-none__metabR-limma__taxaR-wilcox_run12.csv	Franzosa_con_vs_CD__model-xgb__metabT-log2__taxaT-none__metabR-limma__taxaR-wilcox_run12.csv	Franzosa_con_vs_CD	12	xgb	log2	none	reduced	log2	none	limma	wilcox	metabR=limma; taxaR=wilcox	model=xgb | metabT=log2 | taxaT=none | metabR=limma | taxaR=wilcox	stacked_average	Train	ACCURACY	NA	NA	0	NA	NA
/endosome/work/PCDC/shared/IntegratedLearner_202412/A_Integrative_Pipeline_Code/A_Integrative_Pipeline_Scripts/results/performance_csv/Franzosa_con_vs_CD/Franzosa_con_vs_CD__model-xgb__metabT-log2__taxaT-none__metabR-limma__taxaR-wilcox_run12.csv	Franzosa_con_vs_CD__model-xgb__metabT-log2__taxaT-none__metabR-limma__taxaR-wilcox_run12.csv	Franzosa_con_vs_CD	12	xgb	log2	none	reduced	log2	none	limma	wilcox	metabR=limma; taxaR=wilcox	model=xgb | metabT=log2 | taxaT=none | metabR=limma | taxaR=wilcox	stacked_average	Train	KAPPA	NA	NA	0	NA	NA
/endosome/work/PCDC/shared/IntegratedLearner_202412/A_Integrative_Pipeline_Code/A_Integrative_Pipeline_Scripts/results/performance_csv/Franzosa_con_vs_CD/Franzosa_con_vs_CD__model-xgb__metabT-log2__taxaT-none__metabR-limma__taxaR-wilcox_run12.csv	Franzosa_con_vs_CD__model-xgb__metabT-log2__taxaT-none__metabR-limma__taxaR-wilcox_run12.csv	Franzosa_con_vs_CD	12	xgb	log2	none	reduced	log2	none	limma	wilcox	metabR=limma; taxaR=wilcox	model=xgb | metabT=log2 | taxaT=none | metabR=limma | taxaR=wilcox	stacked_average	Train	AUROC	NA	NA	0	NA	NA
/endosome/work/PCDC/shared/IntegratedLearner_202412/A_Integrative_Pipeline_Code/A_Integrative_Pipeline_Scripts/results/performance_csv/Franzosa_con_vs_CD/Franzosa_con_vs_CD__model-xgb__metabT-log2__taxaT-none__metabR-limma__taxaR-wilcox_run12.csv	Franzosa_con_vs_CD__model-xgb__metabT-log2__taxaT-none__metabR-limma__taxaR-wilcox_run12.csv	Franzosa_con_vs_CD	12	xgb	log2	none	reduced	log2	none	limma	wilcox	metabR=limma; taxaR=wilcox	model=xgb | metabT=log2 | taxaT=none | metabR=limma | taxaR=wilcox	stacked_average	Train	AUPRC	NA	NA	0	NA	NA
/endosome/work/PCDC/shared/IntegratedLearner_202412/A_Integrative_Pipeline_Code/A_Integrative_Pipeline_Scripts/results/performance_csv/Franzosa_con_vs_CD/Franzosa_con_vs_CD__model-xgb__metabT-log2__taxaT-none__metabR-limma__taxaR-wilcox_run12.csv	Franzosa_con_vs_CD__model-xgb__metabT-log2__taxaT-none__metabR-limma__taxaR-wilcox_run12.csv	Franzosa_con_vs_CD	12	xgb	log2	none	reduced	log2	none	limma	wilcox	metabR=limma; taxaR=wilcox	model=xgb | metabT=log2 | taxaT=none | metabR=limma | taxaR=wilcox	stacked_average	Train	SENSITIVITY	NA	NA	0	NA	NA
/endosome/work/PCDC/shared/IntegratedLearner_202412/A_Integrative_Pipeline_Code/A_Integrative_Pipeline_Scripts/results/performance_csv/Franzosa_con_vs_CD/Franzosa_con_vs_CD__model-xgb__metabT-log2__taxaT-none__metabR-limma__taxaR-wilcox_run12.csv	Franzosa_con_vs_CD__model-xgb__metabT-log2__taxaT-none__metabR-limma__taxaR-wilcox_run12.csv	Franzosa_con_vs_CD	12	xgb	log2	none	reduced	log2	none	limma	wilcox	metabR=limma; taxaR=wilcox	model=xgb | metabT=log2 | taxaT=none | metabR=limma | taxaR=wilcox	stacked_average	Train	SPECIFICITY	NA	NA	0	NA	NA
/endosome/work/PCDC/shared/IntegratedLearner_202412/A_Integrative_Pipeline_Code/A_Integrative_Pipeline_Scripts/results/performance_csv/Franzosa_con_vs_CD/Franzosa_con_vs_CD__model-xgb__metabT-log2__taxaT-none__metabR-limma__taxaR-wilcox_run12.csv	Franzosa_con_vs_CD__model-xgb__metabT-log2__taxaT-none__metabR-limma__taxaR-wilcox_run12.csv	Franzosa_con_vs_CD	12	xgb	log2	none	reduced	log2	none	limma	wilcox	metabR=limma; taxaR=wilcox	model=xgb | metabT=log2 | taxaT=none | metabR=limma | taxaR=wilcox	stacked_average	Train	PRECISION	NA	NA	0	NA	NA
/endosome/work/PCDC/shared/IntegratedLearner_202412/A_Integrative_Pipeline_Code/A_Integrative_Pipeline_Scripts/results/performance_csv/Franzosa_con_vs_CD/Franzosa_con_vs_CD__model-xgb__metabT-log2__taxaT-none__metabR-limma__taxaR-wilcox_run12.csv	Franzosa_con_vs_CD__model-xgb__metabT-log2__taxaT-none__metabR-limma__taxaR-wilcox_run12.csv	Franzosa_con_vs_CD	12	xgb	log2	none	reduced	log2	none	limma	wilcox	metabR=limma; taxaR=wilcox	model=xgb | metabT=log2 | taxaT=none | metabR=limma | taxaR=wilcox	stacked_average	Train	F1	NA	NA	0	NA	NA
/endosome/work/PCDC/shared/IntegratedLearner_202412/A_Integrative_Pipeline_Code/A_Integrative_Pipeline_Scripts/results/performance_csv/Franzosa_con_vs_CD/Franzosa_con_vs_CD__model-xgb__metabT-log2__taxaT-none__metabR-limma__taxaR-wilcox_run12.csv	Franzosa_con_vs_CD__model-xgb__metabT-log2__taxaT-none__metabR-limma__taxaR-wilcox_run12.csv	Franzosa_con_vs_CD	12	xgb	log2	none	reduced	log2	none	limma	wilcox	metabR=limma; taxaR=wilcox	model=xgb | metabT=log2 | taxaT=none | metabR=limma | taxaR=wilcox	stacked_average	Train	BALANCED_ACCURACY	NA	NA	0	NA	NA
/endosome/work/PCDC/shared/IntegratedLearner_202412/A_Integrative_Pipeline_Code/A_Integrative_Pipeline_Scripts/results/performance_csv/Franzosa_con_vs_CD/Franzosa_con_vs_CD__model-xgb__metabT-log2__taxaT-none__metabR-limma__taxaR-wilcox_run12.csv	Franzosa_con_vs_CD__model-xgb__metabT-log2__taxaT-none__metabR-limma__taxaR-wilcox_run12.csv	Franzosa_con_vs_CD	12	xgb	log2	none	reduced	log2	none	limma	wilcox	metabR=limma; taxaR=wilcox	model=xgb | metabT=log2 | taxaT=none | metabR=limma | taxaR=wilcox	stacked_average	Test	ACCURACY	0.928571	NA	1	NA	NA
/endosome/work/PCDC/shared/IntegratedLearner_202412/A_Integrative_Pipeline_Code/A_Integrative_Pipeline_Scripts/results/performance_csv/Franzosa_con_vs_CD/Franzosa_con_vs_CD__model-xgb__metabT-log2__taxaT-none__metabR-limma__taxaR-wilcox_run12.csv	Franzosa_con_vs_CD__model-xgb__metabT-log2__taxaT-none__metabR-limma__taxaR-wilcox_run12.csv	Franzosa_con_vs_CD	12	xgb	log2	none	reduced	log2	none	limma	wilcox	metabR=limma; taxaR=wilcox	model=xgb | metabT=log2 | taxaT=none | metabR=limma | taxaR=wilcox	stacked_average	Test	KAPPA	0.850267	NA	1	NA	NA
/endosome/work/PCDC/shared/IntegratedLearner_202412/A_Integrative_Pipeline_Code/A_Integrative_Pipeline_Scripts/results/performance_csv/Franzosa_con_vs_CD/Franzosa_con_vs_CD__model-xgb__metabT-log2__taxaT-none__metabR-limma__taxaR-wilcox_run12.csv	Franzosa_con_vs_CD__model-xgb__metabT-log2__taxaT-none__metabR-limma__taxaR-wilcox_run12.csv	Franzosa_con_vs_CD	12	xgb	log2	none	reduced	log2	none	limma	wilcox	metabR=limma; taxaR=wilcox	model=xgb | metabT=log2 | taxaT=none | metabR=limma | taxaR=wilcox	stacked_average	Test	AUROC	0.989305	NA	1	NA	NA
/endosome/work/PCDC/shared/IntegratedLearner_202412/A_Integrative_Pipeline_Code/A_Integrative_Pipeline_Scripts/results/performance_csv/Franzosa_con_vs_CD/Franzosa_con_vs_CD__model-xgb__metabT-log2__taxaT-none__metabR-limma__taxaR-wilcox_run12.csv	Franzosa_con_vs_CD__model-xgb__metabT-log2__taxaT-none__metabR-limma__taxaR-wilcox_run12.csv	Franzosa_con_vs_CD	12	xgb	log2	none	reduced	log2	none	limma	wilcox	metabR=limma; taxaR=wilcox	model=xgb | metabT=log2 | taxaT=none | metabR=limma | taxaR=wilcox	stacked_average	Test	AUPRC	0.983425	NA	1	NA	NA
/endosome/work/PCDC/shared/IntegratedLearner_202412/A_Integrative_Pipeline_Code/A_Integrative_Pipeline_Scripts/results/performance_csv/Franzosa_con_vs_CD/Franzosa_con_vs_CD__model-xgb__metabT-log2__taxaT-none__metabR-limma__taxaR-wilcox_run12.csv	Franzosa_con_vs_CD__model-xgb__metabT-log2__taxaT-none__metabR-limma__taxaR-wilcox_run12.csv	Franzosa_con_vs_CD	12	xgb	log2	none	reduced	log2	none	limma	wilcox	metabR=limma; taxaR=wilcox	model=xgb | metabT=log2 | taxaT=none | metabR=limma | taxaR=wilcox	stacked_average	Test	SENSITIVITY	0.909091	NA	1	NA	NA
/endosome/work/PCDC/shared/IntegratedLearner_202412/A_Integrative_Pipeline_Code/A_Integrative_Pipeline_Scripts/results/performance_csv/Franzosa_con_vs_CD/Franzosa_con_vs_CD__model-xgb__metabT-log2__taxaT-none__metabR-limma__taxaR-wilcox_run12.csv	Franzosa_con_vs_CD__model-xgb__metabT-log2__taxaT-none__metabR-limma__taxaR-wilcox_run12.csv	Franzosa_con_vs_CD	12	xgb	log2	none	reduced	log2	none	limma	wilcox	metabR=limma; taxaR=wilcox	model=xgb | metabT=log2 | taxaT=none | metabR=limma | taxaR=wilcox	stacked_average	Test	SPECIFICITY	0.941176	NA	1	NA	NA
/endosome/work/PCDC/shared/IntegratedLearner_202412/A_Integrative_Pipeline_Code/A_Integrative_Pipeline_Scripts/results/performance_csv/Franzosa_con_vs_CD/Franzosa_con_vs_CD__model-xgb__metabT-log2__taxaT-none__metabR-limma__taxaR-wilcox_run12.csv	Franzosa_con_vs_CD__model-xgb__metabT-log2__taxaT-none__metabR-limma__taxaR-wilcox_run12.csv	Franzosa_con_vs_CD	12	xgb	log2	none	reduced	log2	none	limma	wilcox	metabR=limma; taxaR=wilcox	model=xgb | metabT=log2 | taxaT=none | metabR=limma | taxaR=wilcox	stacked_average	Test	PRECISION	0.909091	NA	1	NA	NA
/endosome/work/PCDC/shared/IntegratedLearner_202412/A_Integrative_Pipeline_Code/A_Integrative_Pipeline_Scripts/results/performance_csv/Franzosa_con_vs_CD/Franzosa_con_vs_CD__model-xgb__metabT-log2__taxaT-none__metabR-limma__taxaR-wilcox_run12.csv	Franzosa_con_vs_CD__model-xgb__metabT-log2__taxaT-none__metabR-limma__taxaR-wilcox_run12.csv	Franzosa_con_vs_CD	12	xgb	log2	none	reduced	log2	none	limma	wilcox	metabR=limma; taxaR=wilcox	model=xgb | metabT=log2 | taxaT=none | metabR=limma | taxaR=wilcox	stacked_average	Test	F1	0.909091	NA	1	NA	NA
/endosome/work/PCDC/shared/IntegratedLearner_202412/A_Integrative_Pipeline_Code/A_Integrative_Pipeline_Scripts/results/performance_csv/Franzosa_con_vs_CD/Franzosa_con_vs_CD__model-xgb__metabT-log2__taxaT-none__metabR-limma__taxaR-wilcox_run12.csv	Franzosa_con_vs_CD__model-xgb__metabT-log2__taxaT-none__metabR-limma__taxaR-wilcox_run12.csv	Franzosa_con_vs_CD	12	xgb	log2	none	reduced	log2	none	limma	wilcox	metabR=limma; taxaR=wilcox	model=xgb | metabT=log2 | taxaT=none | metabR=limma | taxaR=wilcox	stacked_average	Test	BALANCED_ACCURACY	0.925134	NA	1	NA	NA
/endosome/work/PCDC/shared/IntegratedLearner_202412/A_Integrative_Pipeline_Code/A_Integrative_Pipeline_Scripts/results/performance_csv/Franzosa_con_vs_CD/Franzosa_con_vs_CD__model-xgb__metabT-log2__taxaT-none__metabR-limma__taxaR-wilcox_run12.csv	Franzosa_con_vs_CD__model-xgb__metabT-log2__taxaT-none__metabR-limma__taxaR-wilcox_run12.csv	Franzosa_con_vs_CD	12	xgb	log2	none	reduced	log2	none	limma	wilcox	metabR=limma; taxaR=wilcox	model=xgb | metabT=log2 | taxaT=none | metabR=limma | taxaR=wilcox	stacked_nnls	Train	ACCURACY	NA	NA	0	NA	NA
/endosome/work/PCDC/shared/IntegratedLearner_202412/A_Integrative_Pipeline_Code/A_Integrative_Pipeline_Scripts/results/performance_csv/Franzosa_con_vs_CD/Franzosa_con_vs_CD__model-xgb__metabT-log2__taxaT-none__metabR-limma__taxaR-wilcox_run12.csv	Franzosa_con_vs_CD__model-xgb__metabT-log2__taxaT-none__metabR-limma__taxaR-wilcox_run12.csv	Franzosa_con_vs_CD	12	xgb	log2	none	reduced	log2	none	limma	wilcox	metabR=limma; taxaR=wilcox	model=xgb | metabT=log2 | taxaT=none | metabR=limma | taxaR=wilcox	stacked_nnls	Train	KAPPA	NA	NA	0	NA	NA
/endosome/work/PCDC/shared/IntegratedLearner_202412/A_Integrative_Pipeline_Code/A_Integrative_Pipeline_Scripts/results/performance_csv/Franzosa_con_vs_CD/Franzosa_con_vs_CD__model-xgb__metabT-log2__taxaT-none__metabR-limma__taxaR-wilcox_run12.csv	Franzosa_con_vs_CD__model-xgb__metabT-log2__taxaT-none__metabR-limma__taxaR-wilcox_run12.csv	Franzosa_con_vs_CD	12	xgb	log2	none	reduced	log2	none	limma	wilcox	metabR=limma; taxaR=wilcox	model=xgb | metabT=log2 | taxaT=none | metabR=limma | taxaR=wilcox	stacked_nnls	Train	AUROC	NA	NA	0	NA	NA
/endosome/work/PCDC/shared/IntegratedLearner_202412/A_Integrative_Pipeline_Code/A_Integrative_Pipeline_Scripts/results/performance_csv/Franzosa_con_vs_CD/Franzosa_con_vs_CD__model-xgb__metabT-log2__taxaT-none__metabR-limma__taxaR-wilcox_run12.csv	Franzosa_con_vs_CD__model-xgb__metabT-log2__taxaT-none__metabR-limma__taxaR-wilcox_run12.csv	Franzosa_con_vs_CD	12	xgb	log2	none	reduced	log2	none	limma	wilcox	metabR=limma; taxaR=wilcox	model=xgb | metabT=log2 | taxaT=none | metabR=limma | taxaR=wilcox	stacked_nnls	Train	AUPRC	NA	NA	0	NA	NA
/endosome/work/PCDC/shared/IntegratedLearner_202412/A_Integrative_Pipeline_Code/A_Integrative_Pipeline_Scripts/results/performance_csv/Franzosa_con_vs_CD/Franzosa_con_vs_CD__model-xgb__metabT-log2__taxaT-none__metabR-limma__taxaR-wilcox_run12.csv	Franzosa_con_vs_CD__model-xgb__metabT-log2__taxaT-none__metabR-limma__taxaR-wilcox_run12.csv	Franzosa_con_vs_CD	12	xgb	log2	none	reduced	log2	none	limma	wilcox	metabR=limma; taxaR=wilcox	model=xgb | metabT=log2 | taxaT=none | metabR=limma | taxaR=wilcox	stacked_nnls	Train	SENSITIVITY	NA	NA	0	NA	NA
/endosome/work/PCDC/shared/IntegratedLearner_202412/A_Integrative_Pipeline_Code/A_Integrative_Pipeline_Scripts/results/performance_csv/Franzosa_con_vs_CD/Franzosa_con_vs_CD__model-xgb__metabT-log2__taxaT-none__metabR-limma__taxaR-wilcox_run12.csv	Franzosa_con_vs_CD__model-xgb__metabT-log2__taxaT-none__metabR-limma__taxaR-wilcox_run12.csv	Franzosa_con_vs_CD	12	xgb	log2	none	reduced	log2	none	limma	wilcox	metabR=limma; taxaR=wilcox	model=xgb | metabT=log2 | taxaT=none | metabR=limma | taxaR=wilcox	stacked_nnls	Train	SPECIFICITY	NA	NA	0	NA	NA
/endosome/work/PCDC/shared/IntegratedLearner_202412/A_Integrative_Pipeline_Code/A_Integrative_Pipeline_Scripts/results/performance_csv/Franzosa_con_vs_CD/Franzosa_con_vs_CD__model-xgb__metabT-log2__taxaT-none__metabR-limma__taxaR-wilcox_run12.csv	Franzosa_con_vs_CD__model-xgb__metabT-log2__taxaT-none__metabR-limma__taxaR-wilcox_run12.csv	Franzosa_con_vs_CD	12	xgb	log2	none	reduced	log2	none	limma	wilcox	metabR=limma; taxaR=wilcox	model=xgb | metabT=log2 | taxaT=none | metabR=limma | taxaR=wilcox	stacked_nnls	Train	PRECISION	NA	NA	0	NA	NA
/endosome/work/PCDC/shared/IntegratedLearner_202412/A_Integrative_Pipeline_Code/A_Integrative_Pipeline_Scripts/results/performance_csv/Franzosa_con_vs_CD/Franzosa_con_vs_CD__model-xgb__metabT-log2__taxaT-none__metabR-limma__taxaR-wilcox_run12.csv	Franzosa_con_vs_CD__model-xgb__metabT-log2__taxaT-none__metabR-limma__taxaR-wilcox_run12.csv	Franzosa_con_vs_CD	12	xgb	log2	none	reduced	log2	none	limma	wilcox	metabR=limma; taxaR=wilcox	model=xgb | metabT=log2 | taxaT=none | metabR=limma | taxaR=wilcox	stacked_nnls	Train	F1	NA	NA	0	NA	NA
/endosome/work/PCDC/shared/IntegratedLearner_202412/A_Integrative_Pipeline_Code/A_Integrative_Pipeline_Scripts/results/performance_csv/Franzosa_con_vs_CD/Franzosa_con_vs_CD__model-xgb__metabT-log2__taxaT-none__metabR-limma__taxaR-wilcox_run12.csv	Franzosa_con_vs_CD__model-xgb__metabT-log2__taxaT-none__metabR-limma__taxaR-wilcox_run12.csv	Franzosa_con_vs_CD	12	xgb	log2	none	reduced	log2	none	limma	wilcox	metabR=limma; taxaR=wilcox	model=xgb | metabT=log2 | taxaT=none | metabR=limma | taxaR=wilcox	stacked_nnls	Train	BALANCED_ACCURACY	NA	NA	0	NA	NA
/endosome/work/PCDC/shared/IntegratedLearner_202412/A_Integrative_Pipeline_Code/A_Integrative_Pipeline_Scripts/results/performance_csv/Franzosa_con_vs_CD/Franzosa_con_vs_CD__model-xgb__metabT-log2__taxaT-none__metabR-limma__taxaR-wilcox_run12.csv	Franzosa_con_vs_CD__model-xgb__metabT-log2__taxaT-none__metabR-limma__taxaR-wilcox_run12.csv	Franzosa_con_vs_CD	12	xgb	log2	none	reduced	log2	none	limma	wilcox	metabR=limma; taxaR=wilcox	model=xgb | metabT=log2 | taxaT=none | metabR=limma | taxaR=wilcox	stacked_nnls	Test	ACCURACY	0.928571	NA	1	NA	NA
/endosome/work/PCDC/shared/IntegratedLearner_202412/A_Integrative_Pipeline_Code/A_Integrative_Pipeline_Scripts/results/performance_csv/Franzosa_con_vs_CD/Franzosa_con_vs_CD__model-xgb__metabT-log2__taxaT-none__metabR-limma__taxaR-wilcox_run12.csv	Franzosa_con_vs_CD__model-xgb__metabT-log2__taxaT-none__metabR-limma__taxaR-wilcox_run12.csv	Franzosa_con_vs_CD	12	xgb	log2	none	reduced	log2	none	limma	wilcox	metabR=limma; taxaR=wilcox	model=xgb | metabT=log2 | taxaT=none | metabR=limma | taxaR=wilcox	stacked_nnls	Test	KAPPA	0.850267	NA	1	NA	NA
/endosome/work/PCDC/shared/IntegratedLearner_202412/A_Integrative_Pipeline_Code/A_Integrative_Pipeline_Scripts/results/performance_csv/Franzosa_con_vs_CD/Franzosa_con_vs_CD__model-xgb__metabT-log2__taxaT-none__metabR-limma__taxaR-wilcox_run12.csv	Franzosa_con_vs_CD__model-xgb__metabT-log2__taxaT-none__metabR-limma__taxaR-wilcox_run12.csv	Franzosa_con_vs_CD	12	xgb	log2	none	reduced	log2	none	limma	wilcox	metabR=limma; taxaR=wilcox	model=xgb | metabT=log2 | taxaT=none | metabR=limma | taxaR=wilcox	stacked_nnls	Test	AUROC	0.994652	NA	1	NA	NA
/endosome/work/PCDC/shared/IntegratedLearner_202412/A_Integrative_Pipeline_Code/A_Integrative_Pipeline_Scripts/results/performance_csv/Franzosa_con_vs_CD/Franzosa_con_vs_CD__model-xgb__metabT-log2__taxaT-none__metabR-limma__taxaR-wilcox_run12.csv	Franzosa_con_vs_CD__model-xgb__metabT-log2__taxaT-none__metabR-limma__taxaR-wilcox_run12.csv	Franzosa_con_vs_CD	12	xgb	log2	none	reduced	log2	none	limma	wilcox	metabR=limma; taxaR=wilcox	model=xgb | metabT=log2 | taxaT=none | metabR=limma | taxaR=wilcox	stacked_nnls	Test	AUPRC	0.99209	NA	1	NA	NA
/endosome/work/PCDC/shared/IntegratedLearner_202412/A_Integrative_Pipeline_Code/A_Integrative_Pipeline_Scripts/results/performance_csv/Franzosa_con_vs_CD/Franzosa_con_vs_CD__model-xgb__metabT-log2__taxaT-none__metabR-limma__taxaR-wilcox_run12.csv	Franzosa_con_vs_CD__model-xgb__metabT-log2__taxaT-none__metabR-limma__taxaR-wilcox_run12.csv	Franzosa_con_vs_CD	12	xgb	log2	none	reduced	log2	none	limma	wilcox	metabR=limma; taxaR=wilcox	model=xgb | metabT=log2 | taxaT=none | metabR=limma | taxaR=wilcox	stacked_nnls	Test	SENSITIVITY	0.909091	NA	1	NA	NA
/endosome/work/PCDC/shared/IntegratedLearner_202412/A_Integrative_Pipeline_Code/A_Integrative_Pipeline_Scripts/results/performance_csv/Franzosa_con_vs_CD/Franzosa_con_vs_CD__model-xgb__metabT-log2__taxaT-none__metabR-limma__taxaR-wilcox_run12.csv	Franzosa_con_vs_CD__model-xgb__metabT-log2__taxaT-none__metabR-limma__taxaR-wilcox_run12.csv	Franzosa_con_vs_CD	12	xgb	log2	none	reduced	log2	none	limma	wilcox	metabR=limma; taxaR=wilcox	model=xgb | metabT=log2 | taxaT=none | metabR=limma | taxaR=wilcox	stacked_nnls	Test	SPECIFICITY	0.941176	NA	1	NA	NA
/endosome/work/PCDC/shared/IntegratedLearner_202412/A_Integrative_Pipeline_Code/A_Integrative_Pipeline_Scripts/results/performance_csv/Franzosa_con_vs_CD/Franzosa_con_vs_CD__model-xgb__metabT-log2__taxaT-none__metabR-limma__taxaR-wilcox_run12.csv	Franzosa_con_vs_CD__model-xgb__metabT-log2__taxaT-none__metabR-limma__taxaR-wilcox_run12.csv	Franzosa_con_vs_CD	12	xgb	log2	none	reduced	log2	none	limma	wilcox	metabR=limma; taxaR=wilcox	model=xgb | metabT=log2 | taxaT=none | metabR=limma | taxaR=wilcox	stacked_nnls	Test	PRECISION	0.909091	NA	1	NA	NA
/endosome/work/PCDC/shared/IntegratedLearner_202412/A_Integrative_Pipeline_Code/A_Integrative_Pipeline_Scripts/results/performance_csv/Franzosa_con_vs_CD/Franzosa_con_vs_CD__model-xgb__metabT-log2__taxaT-none__metabR-limma__taxaR-wilcox_run12.csv	Franzosa_con_vs_CD__model-xgb__metabT-log2__taxaT-none__metabR-limma__taxaR-wilcox_run12.csv	Franzosa_con_vs_CD	12	xgb	log2	none	reduced	log2	none	limma	wilcox	metabR=limma; taxaR=wilcox	model=xgb | metabT=log2 | taxaT=none | metabR=limma | taxaR=wilcox	stacked_nnls	Test	F1	0.909091	NA	1	NA	NA
/endosome/work/PCDC/shared/IntegratedLearner_202412/A_Integrative_Pipeline_Code/A_Integrative_Pipeline_Scripts/results/performance_csv/Franzosa_con_vs_CD/Franzosa_con_vs_CD__model-xgb__metabT-log2__taxaT-none__metabR-limma__taxaR-wilcox_run12.csv	Franzosa_con_vs_CD__model-xgb__metabT-log2__taxaT-none__metabR-limma__taxaR-wilcox_run12.csv	Franzosa_con_vs_CD	12	xgb	log2	none	reduced	log2	none	limma	wilcox	metabR=limma; taxaR=wilcox	model=xgb | metabT=log2 | taxaT=none | metabR=limma | taxaR=wilcox	stacked_nnls	Test	BALANCED_ACCURACY	0.925134	NA	1	NA	NA
/endosome/work/PCDC/shared/IntegratedLearner_202412/A_Integrative_Pipeline_Code/A_Integrative_Pipeline_Scripts/results/performance_csv/Franzosa_con_vs_CD/Franzosa_con_vs_CD__model-xgb__metabT-log2__taxaT-none__metabR-limma__taxaR-wilcox_run12.csv	Franzosa_con_vs_CD__model-xgb__metabT-log2__taxaT-none__metabR-limma__taxaR-wilcox_run12.csv	Franzosa_con_vs_CD	12	xgb	log2	none	reduced	log2	none	limma	wilcox	metabR=limma; taxaR=wilcox	model=xgb | metabT=log2 | taxaT=none | metabR=limma | taxaR=wilcox	stacked_sparse	Train	ACCURACY	NA	NA	0	NA	NA
/endosome/work/PCDC/shared/IntegratedLearner_202412/A_Integrative_Pipeline_Code/A_Integrative_Pipeline_Scripts/results/performance_csv/Franzosa_con_vs_CD/Franzosa_con_vs_CD__model-xgb__metabT-log2__taxaT-none__metabR-limma__taxaR-wilcox_run12.csv	Franzosa_con_vs_CD__model-xgb__metabT-log2__taxaT-none__metabR-limma__taxaR-wilcox_run12.csv	Franzosa_con_vs_CD	12	xgb	log2	none	reduced	log2	none	limma	wilcox	metabR=limma; taxaR=wilcox	model=xgb | metabT=log2 | taxaT=none | metabR=limma | taxaR=wilcox	stacked_sparse	Train	KAPPA	NA	NA	0	NA	NA
/endosome/work/PCDC/shared/IntegratedLearner_202412/A_Integrative_Pipeline_Code/A_Integrative_Pipeline_Scripts/results/performance_csv/Franzosa_con_vs_CD/Franzosa_con_vs_CD__model-xgb__metabT-log2__taxaT-none__metabR-limma__taxaR-wilcox_run12.csv	Franzosa_con_vs_CD__model-xgb__metabT-log2__taxaT-none__metabR-limma__taxaR-wilcox_run12.csv	Franzosa_con_vs_CD	12	xgb	log2	none	reduced	log2	none	limma	wilcox	metabR=limma; taxaR=wilcox	model=xgb | metabT=log2 | taxaT=none | metabR=limma | taxaR=wilcox	stacked_sparse	Train	AUROC	NA	NA	0	NA	NA
/endosome/work/PCDC/shared/IntegratedLearner_202412/A_Integrative_Pipeline_Code/A_Integrative_Pipeline_Scripts/results/performance_csv/Franzosa_con_vs_CD/Franzosa_con_vs_CD__model-xgb__metabT-log2__taxaT-none__metabR-limma__taxaR-wilcox_run12.csv	Franzosa_con_vs_CD__model-xgb__metabT-log2__taxaT-none__metabR-limma__taxaR-wilcox_run12.csv	Franzosa_con_vs_CD	12	xgb	log2	none	reduced	log2	none	limma	wilcox	metabR=limma; taxaR=wilcox	model=xgb | metabT=log2 | taxaT=none | metabR=limma | taxaR=wilcox	stacked_sparse	Train	AUPRC	NA	NA	0	NA	NA
/endosome/work/PCDC/shared/IntegratedLearner_202412/A_Integrative_Pipeline_Code/A_Integrative_Pipeline_Scripts/results/performance_csv/Franzosa_con_vs_CD/Franzosa_con_vs_CD__model-xgb__metabT-log2__taxaT-none__metabR-limma__taxaR-wilcox_run12.csv	Franzosa_con_vs_CD__model-xgb__metabT-log2__taxaT-none__metabR-limma__taxaR-wilcox_run12.csv	Franzosa_con_vs_CD	12	xgb	log2	none	reduced	log2	none	limma	wilcox	metabR=limma; taxaR=wilcox	model=xgb | metabT=log2 | taxaT=none | metabR=limma | taxaR=wilcox	stacked_sparse	Train	SENSITIVITY	NA	NA	0	NA	NA
/endosome/work/PCDC/shared/IntegratedLearner_202412/A_Integrative_Pipeline_Code/A_Integrative_Pipeline_Scripts/results/performance_csv/Franzosa_con_vs_CD/Franzosa_con_vs_CD__model-xgb__metabT-log2__taxaT-none__metabR-limma__taxaR-wilcox_run12.csv	Franzosa_con_vs_CD__model-xgb__metabT-log2__taxaT-none__metabR-limma__taxaR-wilcox_run12.csv	Franzosa_con_vs_CD	12	xgb	log2	none	reduced	log2	none	limma	wilcox	metabR=limma; taxaR=wilcox	model=xgb | metabT=log2 | taxaT=none | metabR=limma | taxaR=wilcox	stacked_sparse	Train	SPECIFICITY	NA	NA	0	NA	NA
/endosome/work/PCDC/shared/IntegratedLearner_202412/A_Integrative_Pipeline_Code/A_Integrative_Pipeline_Scripts/results/performance_csv/Franzosa_con_vs_CD/Franzosa_con_vs_CD__model-xgb__metabT-log2__taxaT-none__metabR-limma__taxaR-wilcox_run12.csv	Franzosa_con_vs_CD__model-xgb__metabT-log2__taxaT-none__metabR-limma__taxaR-wilcox_run12.csv	Franzosa_con_vs_CD	12	xgb	log2	none	reduced	log2	none	limma	wilcox	metabR=limma; taxaR=wilcox	model=xgb | metabT=log2 | taxaT=none | metabR=limma | taxaR=wilcox	stacked_sparse	Train	PRECISION	NA	NA	0	NA	NA
/endosome/work/PCDC/shared/IntegratedLearner_202412/A_Integrative_Pipeline_Code/A_Integrative_Pipeline_Scripts/results/performance_csv/Franzosa_con_vs_CD/Franzosa_con_vs_CD__model-xgb__metabT-log2__taxaT-none__metabR-limma__taxaR-wilcox_run12.csv	Franzosa_con_vs_CD__model-xgb__metabT-log2__taxaT-none__metabR-limma__taxaR-wilcox_run12.csv	Franzosa_con_vs_CD	12	xgb	log2	none	reduced	log2	none	limma	wilcox	metabR=limma; taxaR=wilcox	model=xgb | metabT=log2 | taxaT=none | metabR=limma | taxaR=wilcox	stacked_sparse	Train	F1	NA	NA	0	NA	NA
/endosome/work/PCDC/shared/IntegratedLearner_202412/A_Integrative_Pipeline_Code/A_Integrative_Pipeline_Scripts/results/performance_csv/Franzosa_con_vs_CD/Franzosa_con_vs_CD__model-xgb__metabT-log2__taxaT-none__metabR-limma__taxaR-wilcox_run12.csv	Franzosa_con_vs_CD__model-xgb__metabT-log2__taxaT-none__metabR-limma__taxaR-wilcox_run12.csv	Franzosa_con_vs_CD	12	xgb	log2	none	reduced	log2	none	limma	wilcox	metabR=limma; taxaR=wilcox	model=xgb | metabT=log2 | taxaT=none | metabR=limma | taxaR=wilcox	stacked_sparse	Train	BALANCED_ACCURACY	NA	NA	0	NA	NA
/endosome/work/PCDC/shared/IntegratedLearner_202412/A_Integrative_Pipeline_Code/A_Integrative_Pipeline_Scripts/results/performance_csv/Franzosa_con_vs_CD/Franzosa_con_vs_CD__model-xgb__metabT-log2__taxaT-none__metabR-limma__taxaR-wilcox_run12.csv	Franzosa_con_vs_CD__model-xgb__metabT-log2__taxaT-none__metabR-limma__taxaR-wilcox_run12.csv	Franzosa_con_vs_CD	12	xgb	log2	none	reduced	log2	none	limma	wilcox	metabR=limma; taxaR=wilcox	model=xgb | metabT=log2 | taxaT=none | metabR=limma | taxaR=wilcox	stacked_sparse	Test	ACCURACY	0.892857	NA	1	NA	NA
/endosome/work/PCDC/shared/IntegratedLearner_202412/A_Integrative_Pipeline_Code/A_Integrative_Pipeline_Scripts/results/performance_csv/Franzosa_con_vs_CD/Franzosa_con_vs_CD__model-xgb__metabT-log2__taxaT-none__metabR-limma__taxaR-wilcox_run12.csv	Franzosa_con_vs_CD__model-xgb__metabT-log2__taxaT-none__metabR-limma__taxaR-wilcox_run12.csv	Franzosa_con_vs_CD	12	xgb	log2	none	reduced	log2	none	limma	wilcox	metabR=limma; taxaR=wilcox	model=xgb | metabT=log2 | taxaT=none | metabR=limma | taxaR=wilcox	stacked_sparse	Test	KAPPA	0.764045	NA	1	NA	NA
/endosome/work/PCDC/shared/IntegratedLearner_202412/A_Integrative_Pipeline_Code/A_Integrative_Pipeline_Scripts/results/performance_csv/Franzosa_con_vs_CD/Franzosa_con_vs_CD__model-xgb__metabT-log2__taxaT-none__metabR-limma__taxaR-wilcox_run12.csv	Franzosa_con_vs_CD__model-xgb__metabT-log2__taxaT-none__metabR-limma__taxaR-wilcox_run12.csv	Franzosa_con_vs_CD	12	xgb	log2	none	reduced	log2	none	limma	wilcox	metabR=limma; taxaR=wilcox	model=xgb | metabT=log2 | taxaT=none | metabR=limma | taxaR=wilcox	stacked_sparse	Test	AUROC	0.994652	NA	1	NA	NA
/endosome/work/PCDC/shared/IntegratedLearner_202412/A_Integrative_Pipeline_Code/A_Integrative_Pipeline_Scripts/results/performance_csv/Franzosa_con_vs_CD/Franzosa_con_vs_CD__model-xgb__metabT-log2__taxaT-none__metabR-limma__taxaR-wilcox_run12.csv	Franzosa_con_vs_CD__model-xgb__metabT-log2__taxaT-none__metabR-limma__taxaR-wilcox_run12.csv	Franzosa_con_vs_CD	12	xgb	log2	none	reduced	log2	none	limma	wilcox	metabR=limma; taxaR=wilcox	model=xgb | metabT=log2 | taxaT=none | metabR=limma | taxaR=wilcox	stacked_sparse	Test	AUPRC	0.99209	NA	1	NA	NA
/endosome/work/PCDC/shared/IntegratedLearner_202412/A_Integrative_Pipeline_Code/A_Integrative_Pipeline_Scripts/results/performance_csv/Franzosa_con_vs_CD/Franzosa_con_vs_CD__model-xgb__metabT-log2__taxaT-none__metabR-limma__taxaR-wilcox_run12.csv	Franzosa_con_vs_CD__model-xgb__metabT-log2__taxaT-none__metabR-limma__taxaR-wilcox_run12.csv	Franzosa_con_vs_CD	12	xgb	log2	none	reduced	log2	none	limma	wilcox	metabR=limma; taxaR=wilcox	model=xgb | metabT=log2 | taxaT=none | metabR=limma | taxaR=wilcox	stacked_sparse	Test	SENSITIVITY	0.727273	NA	1	NA	NA
/endosome/work/PCDC/shared/IntegratedLearner_202412/A_Integrative_Pipeline_Code/A_Integrative_Pipeline_Scripts/results/performance_csv/Franzosa_con_vs_CD/Franzosa_con_vs_CD__model-xgb__metabT-log2__taxaT-none__metabR-limma__taxaR-wilcox_run12.csv	Franzosa_con_vs_CD__model-xgb__metabT-log2__taxaT-none__metabR-limma__taxaR-wilcox_run12.csv	Franzosa_con_vs_CD	12	xgb	log2	none	reduced	log2	none	limma	wilcox	metabR=limma; taxaR=wilcox	model=xgb | metabT=log2 | taxaT=none | metabR=limma | taxaR=wilcox	stacked_sparse	Test	SPECIFICITY	1	NA	1	NA	NA
/endosome/work/PCDC/shared/IntegratedLearner_202412/A_Integrative_Pipeline_Code/A_Integrative_Pipeline_Scripts/results/performance_csv/Franzosa_con_vs_CD/Franzosa_con_vs_CD__model-xgb__metabT-log2__taxaT-none__metabR-limma__taxaR-wilcox_run12.csv	Franzosa_con_vs_CD__model-xgb__metabT-log2__taxaT-none__metabR-limma__taxaR-wilcox_run12.csv	Franzosa_con_vs_CD	12	xgb	log2	none	reduced	log2	none	limma	wilcox	metabR=limma; taxaR=wilcox	model=xgb | metabT=log2 | taxaT=none | metabR=limma | taxaR=wilcox	stacked_sparse	Test	PRECISION	1	NA	1	NA	NA
/endosome/work/PCDC/shared/IntegratedLearner_202412/A_Integrative_Pipeline_Code/A_Integrative_Pipeline_Scripts/results/performance_csv/Franzosa_con_vs_CD/Franzosa_con_vs_CD__model-xgb__metabT-log2__taxaT-none__metabR-limma__taxaR-wilcox_run12.csv	Franzosa_con_vs_CD__model-xgb__metabT-log2__taxaT-none__metabR-limma__taxaR-wilcox_run12.csv	Franzosa_con_vs_CD	12	xgb	log2	none	reduced	log2	none	limma	wilcox	metabR=limma; taxaR=wilcox	model=xgb | metabT=log2 | taxaT=none | metabR=limma | taxaR=wilcox	stacked_sparse	Test	F1	0.842105	NA	1	NA	NA
/endosome/work/PCDC/shared/IntegratedLearner_202412/A_Integrative_Pipeline_Code/A_Integrative_Pipeline_Scripts/results/performance_csv/Franzosa_con_vs_CD/Franzosa_con_vs_CD__model-xgb__metabT-log2__taxaT-none__metabR-limma__taxaR-wilcox_run12.csv	Franzosa_con_vs_CD__model-xgb__metabT-log2__taxaT-none__metabR-limma__taxaR-wilcox_run12.csv	Franzosa_con_vs_CD	12	xgb	log2	none	reduced	log2	none	limma	wilcox	metabR=limma; taxaR=wilcox	model=xgb | metabT=log2 | taxaT=none | metabR=limma | taxaR=wilcox	stacked_sparse	Test	BALANCED_ACCURACY	0.863636	NA	1	NA	NA
/endosome/work/PCDC/shared/IntegratedLearner_202412/A_Integrative_Pipeline_Code/A_Integrative_Pipeline_Scripts/results/performance_csv/Franzosa_con_vs_CD/Franzosa_con_vs_CD__model-xgb__metabT-log2__taxaT-none__metabR-limma__taxaR-wilcox_run12.csv	Franzosa_con_vs_CD__model-xgb__metabT-log2__taxaT-none__metabR-limma__taxaR-wilcox_run12.csv	Franzosa_con_vs_CD	12	xgb	log2	none	reduced	log2	none	limma	wilcox	metabR=limma; taxaR=wilcox	model=xgb | metabT=log2 | taxaT=none | metabR=limma | taxaR=wilcox	stacked_pls	Train	ACCURACY	NA	NA	0	NA	NA
/endosome/work/PCDC/shared/IntegratedLearner_202412/A_Integrative_Pipeline_Code/A_Integrative_Pipeline_Scripts/results/performance_csv/Franzosa_con_vs_CD/Franzosa_con_vs_CD__model-xgb__metabT-log2__taxaT-none__metabR-limma__taxaR-wilcox_run12.csv	Franzosa_con_vs_CD__model-xgb__metabT-log2__taxaT-none__metabR-limma__taxaR-wilcox_run12.csv	Franzosa_con_vs_CD	12	xgb	log2	none	reduced	log2	none	limma	wilcox	metabR=limma; taxaR=wilcox	model=xgb | metabT=log2 | taxaT=none | metabR=limma | taxaR=wilcox	stacked_pls	Train	KAPPA	NA	NA	0	NA	NA
/endosome/work/PCDC/shared/IntegratedLearner_202412/A_Integrative_Pipeline_Code/A_Integrative_Pipeline_Scripts/results/performance_csv/Franzosa_con_vs_CD/Franzosa_con_vs_CD__model-xgb__metabT-log2__taxaT-none__metabR-limma__taxaR-wilcox_run12.csv	Franzosa_con_vs_CD__model-xgb__metabT-log2__taxaT-none__metabR-limma__taxaR-wilcox_run12.csv	Franzosa_con_vs_CD	12	xgb	log2	none	reduced	log2	none	limma	wilcox	metabR=limma; taxaR=wilcox	model=xgb | metabT=log2 | taxaT=none | metabR=limma | taxaR=wilcox	stacked_pls	Train	AUROC	NA	NA	0	NA	NA
/endosome/work/PCDC/shared/IntegratedLearner_202412/A_Integrative_Pipeline_Code/A_Integrative_Pipeline_Scripts/results/performance_csv/Franzosa_con_vs_CD/Franzosa_con_vs_CD__model-xgb__metabT-log2__taxaT-none__metabR-limma__taxaR-wilcox_run12.csv	Franzosa_con_vs_CD__model-xgb__metabT-log2__taxaT-none__metabR-limma__taxaR-wilcox_run12.csv	Franzosa_con_vs_CD	12	xgb	log2	none	reduced	log2	none	limma	wilcox	metabR=limma; taxaR=wilcox	model=xgb | metabT=log2 | taxaT=none | metabR=limma | taxaR=wilcox	stacked_pls	Train	AUPRC	NA	NA	0	NA	NA
/endosome/work/PCDC/shared/IntegratedLearner_202412/A_Integrative_Pipeline_Code/A_Integrative_Pipeline_Scripts/results/performance_csv/Franzosa_con_vs_CD/Franzosa_con_vs_CD__model-xgb__metabT-log2__taxaT-none__metabR-limma__taxaR-wilcox_run12.csv	Franzosa_con_vs_CD__model-xgb__metabT-log2__taxaT-none__metabR-limma__taxaR-wilcox_run12.csv	Franzosa_con_vs_CD	12	xgb	log2	none	reduced	log2	none	limma	wilcox	metabR=limma; taxaR=wilcox	model=xgb | metabT=log2 | taxaT=none | metabR=limma | taxaR=wilcox	stacked_pls	Train	SENSITIVITY	NA	NA	0	NA	NA
/endosome/work/PCDC/shared/IntegratedLearner_202412/A_Integrative_Pipeline_Code/A_Integrative_Pipeline_Scripts/results/performance_csv/Franzosa_con_vs_CD/Franzosa_con_vs_CD__model-xgb__metabT-log2__taxaT-none__metabR-limma__taxaR-wilcox_run12.csv	Franzosa_con_vs_CD__model-xgb__metabT-log2__taxaT-none__metabR-limma__taxaR-wilcox_run12.csv	Franzosa_con_vs_CD	12	xgb	log2	none	reduced	log2	none	limma	wilcox	metabR=limma; taxaR=wilcox	model=xgb | metabT=log2 | taxaT=none | metabR=limma | taxaR=wilcox	stacked_pls	Train	SPECIFICITY	NA	NA	0	NA	NA
/endosome/work/PCDC/shared/IntegratedLearner_202412/A_Integrative_Pipeline_Code/A_Integrative_Pipeline_Scripts/results/performance_csv/Franzosa_con_vs_CD/Franzosa_con_vs_CD__model-xgb__metabT-log2__taxaT-none__metabR-limma__taxaR-wilcox_run12.csv	Franzosa_con_vs_CD__model-xgb__metabT-log2__taxaT-none__metabR-limma__taxaR-wilcox_run12.csv	Franzosa_con_vs_CD	12	xgb	log2	none	reduced	log2	none	limma	wilcox	metabR=limma; taxaR=wilcox	model=xgb | metabT=log2 | taxaT=none | metabR=limma | taxaR=wilcox	stacked_pls	Train	PRECISION	NA	NA	0	NA	NA
/endosome/work/PCDC/shared/IntegratedLearner_202412/A_Integrative_Pipeline_Code/A_Integrative_Pipeline_Scripts/results/performance_csv/Franzosa_con_vs_CD/Franzosa_con_vs_CD__model-xgb__metabT-log2__taxaT-none__metabR-limma__taxaR-wilcox_run12.csv	Franzosa_con_vs_CD__model-xgb__metabT-log2__taxaT-none__metabR-limma__taxaR-wilcox_run12.csv	Franzosa_con_vs_CD	12	xgb	log2	none	reduced	log2	none	limma	wilcox	metabR=limma; taxaR=wilcox	model=xgb | metabT=log2 | taxaT=none | metabR=limma | taxaR=wilcox	stacked_pls	Train	F1	NA	NA	0	NA	NA
/endosome/work/PCDC/shared/IntegratedLearner_202412/A_Integrative_Pipeline_Code/A_Integrative_Pipeline_Scripts/results/performance_csv/Franzosa_con_vs_CD/Franzosa_con_vs_CD__model-xgb__metabT-log2__taxaT-none__metabR-limma__taxaR-wilcox_run12.csv	Franzosa_con_vs_CD__model-xgb__metabT-log2__taxaT-none__metabR-limma__taxaR-wilcox_run12.csv	Franzosa_con_vs_CD	12	xgb	log2	none	reduced	log2	none	limma	wilcox	metabR=limma; taxaR=wilcox	model=xgb | metabT=log2 | taxaT=none | metabR=limma | taxaR=wilcox	stacked_pls	Train	BALANCED_ACCURACY	NA	NA	0	NA	NA
/endosome/work/PCDC/shared/IntegratedLearner_202412/A_Integrative_Pipeline_Code/A_Integrative_Pipeline_Scripts/results/performance_csv/Franzosa_con_vs_CD/Franzosa_con_vs_CD__model-xgb__metabT-log2__taxaT-none__metabR-limma__taxaR-wilcox_run12.csv	Franzosa_con_vs_CD__model-xgb__metabT-log2__taxaT-none__metabR-limma__taxaR-wilcox_run12.csv	Franzosa_con_vs_CD	12	xgb	log2	none	reduced	log2	none	limma	wilcox	metabR=limma; taxaR=wilcox	model=xgb | metabT=log2 | taxaT=none | metabR=limma | taxaR=wilcox	stacked_pls	Test	ACCURACY	0.928571	NA	1	NA	NA
/endosome/work/PCDC/shared/IntegratedLearner_202412/A_Integrative_Pipeline_Code/A_Integrative_Pipeline_Scripts/results/performance_csv/Franzosa_con_vs_CD/Franzosa_con_vs_CD__model-xgb__metabT-log2__taxaT-none__metabR-limma__taxaR-wilcox_run12.csv	Franzosa_con_vs_CD__model-xgb__metabT-log2__taxaT-none__metabR-limma__taxaR-wilcox_run12.csv	Franzosa_con_vs_CD	12	xgb	log2	none	reduced	log2	none	limma	wilcox	metabR=limma; taxaR=wilcox	model=xgb | metabT=log2 | taxaT=none | metabR=limma | taxaR=wilcox	stacked_pls	Test	KAPPA	0.850267	NA	1	NA	NA
/endosome/work/PCDC/shared/IntegratedLearner_202412/A_Integrative_Pipeline_Code/A_Integrative_Pipeline_Scripts/results/performance_csv/Franzosa_con_vs_CD/Franzosa_con_vs_CD__model-xgb__metabT-log2__taxaT-none__metabR-limma__taxaR-wilcox_run12.csv	Franzosa_con_vs_CD__model-xgb__metabT-log2__taxaT-none__metabR-limma__taxaR-wilcox_run12.csv	Franzosa_con_vs_CD	12	xgb	log2	none	reduced	log2	none	limma	wilcox	metabR=limma; taxaR=wilcox	model=xgb | metabT=log2 | taxaT=none | metabR=limma | taxaR=wilcox	stacked_pls	Test	AUROC	0.989305	NA	1	NA	NA
/endosome/work/PCDC/shared/IntegratedLearner_202412/A_Integrative_Pipeline_Code/A_Integrative_Pipeline_Scripts/results/performance_csv/Franzosa_con_vs_CD/Franzosa_con_vs_CD__model-xgb__metabT-log2__taxaT-none__metabR-limma__taxaR-wilcox_run12.csv	Franzosa_con_vs_CD__model-xgb__metabT-log2__taxaT-none__metabR-limma__taxaR-wilcox_run12.csv	Franzosa_con_vs_CD	12	xgb	log2	none	reduced	log2	none	limma	wilcox	metabR=limma; taxaR=wilcox	model=xgb | metabT=log2 | taxaT=none | metabR=limma | taxaR=wilcox	stacked_pls	Test	AUPRC	0.983425	NA	1	NA	NA
/endosome/work/PCDC/shared/IntegratedLearner_202412/A_Integrative_Pipeline_Code/A_Integrative_Pipeline_Scripts/results/performance_csv/Franzosa_con_vs_CD/Franzosa_con_vs_CD__model-xgb__metabT-log2__taxaT-none__metabR-limma__taxaR-wilcox_run12.csv	Franzosa_con_vs_CD__model-xgb__metabT-log2__taxaT-none__metabR-limma__taxaR-wilcox_run12.csv	Franzosa_con_vs_CD	12	xgb	log2	none	reduced	log2	none	limma	wilcox	metabR=limma; taxaR=wilcox	model=xgb | metabT=log2 | taxaT=none | metabR=limma | taxaR=wilcox	stacked_pls	Test	SENSITIVITY	0.909091	NA	1	NA	NA
/endosome/work/PCDC/shared/IntegratedLearner_202412/A_Integrative_Pipeline_Code/A_Integrative_Pipeline_Scripts/results/performance_csv/Franzosa_con_vs_CD/Franzosa_con_vs_CD__model-xgb__metabT-log2__taxaT-none__metabR-limma__taxaR-wilcox_run12.csv	Franzosa_con_vs_CD__model-xgb__metabT-log2__taxaT-none__metabR-limma__taxaR-wilcox_run12.csv	Franzosa_con_vs_CD	12	xgb	log2	none	reduced	log2	none	limma	wilcox	metabR=limma; taxaR=wilcox	model=xgb | metabT=log2 | taxaT=none | metabR=limma | taxaR=wilcox	stacked_pls	Test	SPECIFICITY	0.941176	NA	1	NA	NA
/endosome/work/PCDC/shared/IntegratedLearner_202412/A_Integrative_Pipeline_Code/A_Integrative_Pipeline_Scripts/results/performance_csv/Franzosa_con_vs_CD/Franzosa_con_vs_CD__model-xgb__metabT-log2__taxaT-none__metabR-limma__taxaR-wilcox_run12.csv	Franzosa_con_vs_CD__model-xgb__metabT-log2__taxaT-none__metabR-limma__taxaR-wilcox_run12.csv	Franzosa_con_vs_CD	12	xgb	log2	none	reduced	log2	none	limma	wilcox	metabR=limma; taxaR=wilcox	model=xgb | metabT=log2 | taxaT=none | metabR=limma | taxaR=wilcox	stacked_pls	Test	PRECISION	0.909091	NA	1	NA	NA
/endosome/work/PCDC/shared/IntegratedLearner_202412/A_Integrative_Pipeline_Code/A_Integrative_Pipeline_Scripts/results/performance_csv/Franzosa_con_vs_CD/Franzosa_con_vs_CD__model-xgb__metabT-log2__taxaT-none__metabR-limma__taxaR-wilcox_run12.csv	Franzosa_con_vs_CD__model-xgb__metabT-log2__taxaT-none__metabR-limma__taxaR-wilcox_run12.csv	Franzosa_con_vs_CD	12	xgb	log2	none	reduced	log2	none	limma	wilcox	metabR=limma; taxaR=wilcox	model=xgb | metabT=log2 | taxaT=none | metabR=limma | taxaR=wilcox	stacked_pls	Test	F1	0.909091	NA	1	NA	NA
/endosome/work/PCDC/shared/IntegratedLearner_202412/A_Integrative_Pipeline_Code/A_Integrative_Pipeline_Scripts/results/performance_csv/Franzosa_con_vs_CD/Franzosa_con_vs_CD__model-xgb__metabT-log2__taxaT-none__metabR-limma__taxaR-wilcox_run12.csv	Franzosa_con_vs_CD__model-xgb__metabT-log2__taxaT-none__metabR-limma__taxaR-wilcox_run12.csv	Franzosa_con_vs_CD	12	xgb	log2	none	reduced	log2	none	limma	wilcox	metabR=limma; taxaR=wilcox	model=xgb | metabT=log2 | taxaT=none | metabR=limma | taxaR=wilcox	stacked_pls	Test	BALANCED_ACCURACY	0.925134	NA	1	NA	NA
/endosome/work/PCDC/shared/IntegratedLearner_202412/A_Integrative_Pipeline_Code/A_Integrative_Pipeline_Scripts/results/performance_csv/Franzosa_con_vs_CD/Franzosa_con_vs_CD__model-xgb__metabT-log2__taxaT-none__metabR-limma__taxaR-wilcox_run13.csv	Franzosa_con_vs_CD__model-xgb__metabT-log2__taxaT-none__metabR-limma__taxaR-wilcox_run13.csv	Franzosa_con_vs_CD	13	xgb	log2	none	reduced	log2	none	limma	wilcox	metabR=limma; taxaR=wilcox	model=xgb | metabT=log2 | taxaT=none | metabR=limma | taxaR=wilcox	metabolomics	Train	ACCURACY	0.87029	0.066095	15	0.833688	0.906892
/endosome/work/PCDC/shared/IntegratedLearner_202412/A_Integrative_Pipeline_Code/A_Integrative_Pipeline_Scripts/results/performance_csv/Franzosa_con_vs_CD/Franzosa_con_vs_CD__model-xgb__metabT-log2__taxaT-none__metabR-limma__taxaR-wilcox_run13.csv	Franzosa_con_vs_CD__model-xgb__metabT-log2__taxaT-none__metabR-limma__taxaR-wilcox_run13.csv	Franzosa_con_vs_CD	13	xgb	log2	none	reduced	log2	none	limma	wilcox	metabR=limma; taxaR=wilcox	model=xgb | metabT=log2 | taxaT=none | metabR=limma | taxaR=wilcox	metabolomics	Train	KAPPA	0.722945	0.15046	15	0.639623	0.806267
/endosome/work/PCDC/shared/IntegratedLearner_202412/A_Integrative_Pipeline_Code/A_Integrative_Pipeline_Scripts/results/performance_csv/Franzosa_con_vs_CD/Franzosa_con_vs_CD__model-xgb__metabT-log2__taxaT-none__metabR-limma__taxaR-wilcox_run13.csv	Franzosa_con_vs_CD__model-xgb__metabT-log2__taxaT-none__metabR-limma__taxaR-wilcox_run13.csv	Franzosa_con_vs_CD	13	xgb	log2	none	reduced	log2	none	limma	wilcox	metabR=limma; taxaR=wilcox	model=xgb | metabT=log2 | taxaT=none | metabR=limma | taxaR=wilcox	metabolomics	Train	AUROC	0.947901	0.0478159	15	0.921422	0.974381
/endosome/work/PCDC/shared/IntegratedLearner_202412/A_Integrative_Pipeline_Code/A_Integrative_Pipeline_Scripts/results/performance_csv/Franzosa_con_vs_CD/Franzosa_con_vs_CD__model-xgb__metabT-log2__taxaT-none__metabR-limma__taxaR-wilcox_run13.csv	Franzosa_con_vs_CD__model-xgb__metabT-log2__taxaT-none__metabR-limma__taxaR-wilcox_run13.csv	Franzosa_con_vs_CD	13	xgb	log2	none	reduced	log2	none	limma	wilcox	metabR=limma; taxaR=wilcox	model=xgb | metabT=log2 | taxaT=none | metabR=limma | taxaR=wilcox	metabolomics	Train	AUPRC	0.92414	0.0774688	15	0.881239	0.967041
/endosome/work/PCDC/shared/IntegratedLearner_202412/A_Integrative_Pipeline_Code/A_Integrative_Pipeline_Scripts/results/performance_csv/Franzosa_con_vs_CD/Franzosa_con_vs_CD__model-xgb__metabT-log2__taxaT-none__metabR-limma__taxaR-wilcox_run13.csv	Franzosa_con_vs_CD__model-xgb__metabT-log2__taxaT-none__metabR-limma__taxaR-wilcox_run13.csv	Franzosa_con_vs_CD	13	xgb	log2	none	reduced	log2	none	limma	wilcox	metabR=limma; taxaR=wilcox	model=xgb | metabT=log2 | taxaT=none | metabR=limma | taxaR=wilcox	metabolomics	Train	SENSITIVITY	0.822222	0.172133	15	0.726898	0.917546
/endosome/work/PCDC/shared/IntegratedLearner_202412/A_Integrative_Pipeline_Code/A_Integrative_Pipeline_Scripts/results/performance_csv/Franzosa_con_vs_CD/Franzosa_con_vs_CD__model-xgb__metabT-log2__taxaT-none__metabR-limma__taxaR-wilcox_run13.csv	Franzosa_con_vs_CD__model-xgb__metabT-log2__taxaT-none__metabR-limma__taxaR-wilcox_run13.csv	Franzosa_con_vs_CD	13	xgb	log2	none	reduced	log2	none	limma	wilcox	metabR=limma; taxaR=wilcox	model=xgb | metabT=log2 | taxaT=none | metabR=limma | taxaR=wilcox	metabolomics	Train	SPECIFICITY	0.901587	0.0636251	15	0.866353	0.936822
/endosome/work/PCDC/shared/IntegratedLearner_202412/A_Integrative_Pipeline_Code/A_Integrative_Pipeline_Scripts/results/performance_csv/Franzosa_con_vs_CD/Franzosa_con_vs_CD__model-xgb__metabT-log2__taxaT-none__metabR-limma__taxaR-wilcox_run13.csv	Franzosa_con_vs_CD__model-xgb__metabT-log2__taxaT-none__metabR-limma__taxaR-wilcox_run13.csv	Franzosa_con_vs_CD	13	xgb	log2	none	reduced	log2	none	limma	wilcox	metabR=limma; taxaR=wilcox	model=xgb | metabT=log2 | taxaT=none | metabR=limma | taxaR=wilcox	metabolomics	Train	PRECISION	0.846609	0.0893899	15	0.797106	0.896111
/endosome/work/PCDC/shared/IntegratedLearner_202412/A_Integrative_Pipeline_Code/A_Integrative_Pipeline_Scripts/results/performance_csv/Franzosa_con_vs_CD/Franzosa_con_vs_CD__model-xgb__metabT-log2__taxaT-none__metabR-limma__taxaR-wilcox_run13.csv	Franzosa_con_vs_CD__model-xgb__metabT-log2__taxaT-none__metabR-limma__taxaR-wilcox_run13.csv	Franzosa_con_vs_CD	13	xgb	log2	none	reduced	log2	none	limma	wilcox	metabR=limma; taxaR=wilcox	model=xgb | metabT=log2 | taxaT=none | metabR=limma | taxaR=wilcox	metabolomics	Train	F1	0.824169	0.107529	15	0.764621	0.883716
/endosome/work/PCDC/shared/IntegratedLearner_202412/A_Integrative_Pipeline_Code/A_Integrative_Pipeline_Scripts/results/performance_csv/Franzosa_con_vs_CD/Franzosa_con_vs_CD__model-xgb__metabT-log2__taxaT-none__metabR-limma__taxaR-wilcox_run13.csv	Franzosa_con_vs_CD__model-xgb__metabT-log2__taxaT-none__metabR-limma__taxaR-wilcox_run13.csv	Franzosa_con_vs_CD	13	xgb	log2	none	reduced	log2	none	limma	wilcox	metabR=limma; taxaR=wilcox	model=xgb | metabT=log2 | taxaT=none | metabR=limma | taxaR=wilcox	metabolomics	Train	BALANCED_ACCURACY	0.861905	0.0817372	15	0.81664	0.907169
/endosome/work/PCDC/shared/IntegratedLearner_202412/A_Integrative_Pipeline_Code/A_Integrative_Pipeline_Scripts/results/performance_csv/Franzosa_con_vs_CD/Franzosa_con_vs_CD__model-xgb__metabT-log2__taxaT-none__metabR-limma__taxaR-wilcox_run13.csv	Franzosa_con_vs_CD__model-xgb__metabT-log2__taxaT-none__metabR-limma__taxaR-wilcox_run13.csv	Franzosa_con_vs_CD	13	xgb	log2	none	reduced	log2	none	limma	wilcox	metabR=limma; taxaR=wilcox	model=xgb | metabT=log2 | taxaT=none | metabR=limma | taxaR=wilcox	metabolomics	Test	ACCURACY	0.892857	NA	1	NA	NA
/endosome/work/PCDC/shared/IntegratedLearner_202412/A_Integrative_Pipeline_Code/A_Integrative_Pipeline_Scripts/results/performance_csv/Franzosa_con_vs_CD/Franzosa_con_vs_CD__model-xgb__metabT-log2__taxaT-none__metabR-limma__taxaR-wilcox_run13.csv	Franzosa_con_vs_CD__model-xgb__metabT-log2__taxaT-none__metabR-limma__taxaR-wilcox_run13.csv	Franzosa_con_vs_CD	13	xgb	log2	none	reduced	log2	none	limma	wilcox	metabR=limma; taxaR=wilcox	model=xgb | metabT=log2 | taxaT=none | metabR=limma | taxaR=wilcox	metabolomics	Test	KAPPA	0.785714	NA	1	NA	NA
/endosome/work/PCDC/shared/IntegratedLearner_202412/A_Integrative_Pipeline_Code/A_Integrative_Pipeline_Scripts/results/performance_csv/Franzosa_con_vs_CD/Franzosa_con_vs_CD__model-xgb__metabT-log2__taxaT-none__metabR-limma__taxaR-wilcox_run13.csv	Franzosa_con_vs_CD__model-xgb__metabT-log2__taxaT-none__metabR-limma__taxaR-wilcox_run13.csv	Franzosa_con_vs_CD	13	xgb	log2	none	reduced	log2	none	limma	wilcox	metabR=limma; taxaR=wilcox	model=xgb | metabT=log2 | taxaT=none | metabR=limma | taxaR=wilcox	metabolomics	Test	AUROC	0.914439	NA	1	NA	NA
/endosome/work/PCDC/shared/IntegratedLearner_202412/A_Integrative_Pipeline_Code/A_Integrative_Pipeline_Scripts/results/performance_csv/Franzosa_con_vs_CD/Franzosa_con_vs_CD__model-xgb__metabT-log2__taxaT-none__metabR-limma__taxaR-wilcox_run13.csv	Franzosa_con_vs_CD__model-xgb__metabT-log2__taxaT-none__metabR-limma__taxaR-wilcox_run13.csv	Franzosa_con_vs_CD	13	xgb	log2	none	reduced	log2	none	limma	wilcox	metabR=limma; taxaR=wilcox	model=xgb | metabT=log2 | taxaT=none | metabR=limma | taxaR=wilcox	metabolomics	Test	AUPRC	0.865486	NA	1	NA	NA
/endosome/work/PCDC/shared/IntegratedLearner_202412/A_Integrative_Pipeline_Code/A_Integrative_Pipeline_Scripts/results/performance_csv/Franzosa_con_vs_CD/Franzosa_con_vs_CD__model-xgb__metabT-log2__taxaT-none__metabR-limma__taxaR-wilcox_run13.csv	Franzosa_con_vs_CD__model-xgb__metabT-log2__taxaT-none__metabR-limma__taxaR-wilcox_run13.csv	Franzosa_con_vs_CD	13	xgb	log2	none	reduced	log2	none	limma	wilcox	metabR=limma; taxaR=wilcox	model=xgb | metabT=log2 | taxaT=none | metabR=limma | taxaR=wilcox	metabolomics	Test	SENSITIVITY	1	NA	1	NA	NA
/endosome/work/PCDC/shared/IntegratedLearner_202412/A_Integrative_Pipeline_Code/A_Integrative_Pipeline_Scripts/results/performance_csv/Franzosa_con_vs_CD/Franzosa_con_vs_CD__model-xgb__metabT-log2__taxaT-none__metabR-limma__taxaR-wilcox_run13.csv	Franzosa_con_vs_CD__model-xgb__metabT-log2__taxaT-none__metabR-limma__taxaR-wilcox_run13.csv	Franzosa_con_vs_CD	13	xgb	log2	none	reduced	log2	none	limma	wilcox	metabR=limma; taxaR=wilcox	model=xgb | metabT=log2 | taxaT=none | metabR=limma | taxaR=wilcox	metabolomics	Test	SPECIFICITY	0.823529	NA	1	NA	NA
/endosome/work/PCDC/shared/IntegratedLearner_202412/A_Integrative_Pipeline_Code/A_Integrative_Pipeline_Scripts/results/performance_csv/Franzosa_con_vs_CD/Franzosa_con_vs_CD__model-xgb__metabT-log2__taxaT-none__metabR-limma__taxaR-wilcox_run13.csv	Franzosa_con_vs_CD__model-xgb__metabT-log2__taxaT-none__metabR-limma__taxaR-wilcox_run13.csv	Franzosa_con_vs_CD	13	xgb	log2	none	reduced	log2	none	limma	wilcox	metabR=limma; taxaR=wilcox	model=xgb | metabT=log2 | taxaT=none | metabR=limma | taxaR=wilcox	metabolomics	Test	PRECISION	0.785714	NA	1	NA	NA
/endosome/work/PCDC/shared/IntegratedLearner_202412/A_Integrative_Pipeline_Code/A_Integrative_Pipeline_Scripts/results/performance_csv/Franzosa_con_vs_CD/Franzosa_con_vs_CD__model-xgb__metabT-log2__taxaT-none__metabR-limma__taxaR-wilcox_run13.csv	Franzosa_con_vs_CD__model-xgb__metabT-log2__taxaT-none__metabR-limma__taxaR-wilcox_run13.csv	Franzosa_con_vs_CD	13	xgb	log2	none	reduced	log2	none	limma	wilcox	metabR=limma; taxaR=wilcox	model=xgb | metabT=log2 | taxaT=none | metabR=limma | taxaR=wilcox	metabolomics	Test	F1	0.88	NA	1	NA	NA
/endosome/work/PCDC/shared/IntegratedLearner_202412/A_Integrative_Pipeline_Code/A_Integrative_Pipeline_Scripts/results/performance_csv/Franzosa_con_vs_CD/Franzosa_con_vs_CD__model-xgb__metabT-log2__taxaT-none__metabR-limma__taxaR-wilcox_run13.csv	Franzosa_con_vs_CD__model-xgb__metabT-log2__taxaT-none__metabR-limma__taxaR-wilcox_run13.csv	Franzosa_con_vs_CD	13	xgb	log2	none	reduced	log2	none	limma	wilcox	metabR=limma; taxaR=wilcox	model=xgb | metabT=log2 | taxaT=none | metabR=limma | taxaR=wilcox	metabolomics	Test	BALANCED_ACCURACY	0.911765	NA	1	NA	NA
/endosome/work/PCDC/shared/IntegratedLearner_202412/A_Integrative_Pipeline_Code/A_Integrative_Pipeline_Scripts/results/performance_csv/Franzosa_con_vs_CD/Franzosa_con_vs_CD__model-xgb__metabT-log2__taxaT-none__metabR-limma__taxaR-wilcox_run13.csv	Franzosa_con_vs_CD__model-xgb__metabT-log2__taxaT-none__metabR-limma__taxaR-wilcox_run13.csv	Franzosa_con_vs_CD	13	xgb	log2	none	reduced	log2	none	limma	wilcox	metabR=limma; taxaR=wilcox	model=xgb | metabT=log2 | taxaT=none | metabR=limma | taxaR=wilcox	mss	Train	ACCURACY	0.844565	0.0734221	15	0.803905	0.885225
/endosome/work/PCDC/shared/IntegratedLearner_202412/A_Integrative_Pipeline_Code/A_Integrative_Pipeline_Scripts/results/performance_csv/Franzosa_con_vs_CD/Franzosa_con_vs_CD__model-xgb__metabT-log2__taxaT-none__metabR-limma__taxaR-wilcox_run13.csv	Franzosa_con_vs_CD__model-xgb__metabT-log2__taxaT-none__metabR-limma__taxaR-wilcox_run13.csv	Franzosa_con_vs_CD	13	xgb	log2	none	reduced	log2	none	limma	wilcox	metabR=limma; taxaR=wilcox	model=xgb | metabT=log2 | taxaT=none | metabR=limma | taxaR=wilcox	mss	Train	KAPPA	0.671209	0.157321	15	0.584088	0.75833
/endosome/work/PCDC/shared/IntegratedLearner_202412/A_Integrative_Pipeline_Code/A_Integrative_Pipeline_Scripts/results/performance_csv/Franzosa_con_vs_CD/Franzosa_con_vs_CD__model-xgb__metabT-log2__taxaT-none__metabR-limma__taxaR-wilcox_run13.csv	Franzosa_con_vs_CD__model-xgb__metabT-log2__taxaT-none__metabR-limma__taxaR-wilcox_run13.csv	Franzosa_con_vs_CD	13	xgb	log2	none	reduced	log2	none	limma	wilcox	metabR=limma; taxaR=wilcox	model=xgb | metabT=log2 | taxaT=none | metabR=limma | taxaR=wilcox	mss	Train	AUROC	0.935873	0.050896	15	0.907688	0.964058
/endosome/work/PCDC/shared/IntegratedLearner_202412/A_Integrative_Pipeline_Code/A_Integrative_Pipeline_Scripts/results/performance_csv/Franzosa_con_vs_CD/Franzosa_con_vs_CD__model-xgb__metabT-log2__taxaT-none__metabR-limma__taxaR-wilcox_run13.csv	Franzosa_con_vs_CD__model-xgb__metabT-log2__taxaT-none__metabR-limma__taxaR-wilcox_run13.csv	Franzosa_con_vs_CD	13	xgb	log2	none	reduced	log2	none	limma	wilcox	metabR=limma; taxaR=wilcox	model=xgb | metabT=log2 | taxaT=none | metabR=limma | taxaR=wilcox	mss	Train	AUPRC	0.893145	0.098037	15	0.838854	0.947436
/endosome/work/PCDC/shared/IntegratedLearner_202412/A_Integrative_Pipeline_Code/A_Integrative_Pipeline_Scripts/results/performance_csv/Franzosa_con_vs_CD/Franzosa_con_vs_CD__model-xgb__metabT-log2__taxaT-none__metabR-limma__taxaR-wilcox_run13.csv	Franzosa_con_vs_CD__model-xgb__metabT-log2__taxaT-none__metabR-limma__taxaR-wilcox_run13.csv	Franzosa_con_vs_CD	13	xgb	log2	none	reduced	log2	none	limma	wilcox	metabR=limma; taxaR=wilcox	model=xgb | metabT=log2 | taxaT=none | metabR=limma | taxaR=wilcox	mss	Train	SENSITIVITY	0.792593	0.156385	15	0.70599	0.879196
/endosome/work/PCDC/shared/IntegratedLearner_202412/A_Integrative_Pipeline_Code/A_Integrative_Pipeline_Scripts/results/performance_csv/Franzosa_con_vs_CD/Franzosa_con_vs_CD__model-xgb__metabT-log2__taxaT-none__metabR-limma__taxaR-wilcox_run13.csv	Franzosa_con_vs_CD__model-xgb__metabT-log2__taxaT-none__metabR-limma__taxaR-wilcox_run13.csv	Franzosa_con_vs_CD	13	xgb	log2	none	reduced	log2	none	limma	wilcox	metabR=limma; taxaR=wilcox	model=xgb | metabT=log2 | taxaT=none | metabR=limma | taxaR=wilcox	mss	Train	SPECIFICITY	0.878095	0.0929975	15	0.826595	0.929596
/endosome/work/PCDC/shared/IntegratedLearner_202412/A_Integrative_Pipeline_Code/A_Integrative_Pipeline_Scripts/results/performance_csv/Franzosa_con_vs_CD/Franzosa_con_vs_CD__model-xgb__metabT-log2__taxaT-none__metabR-limma__taxaR-wilcox_run13.csv	Franzosa_con_vs_CD__model-xgb__metabT-log2__taxaT-none__metabR-limma__taxaR-wilcox_run13.csv	Franzosa_con_vs_CD	13	xgb	log2	none	reduced	log2	none	limma	wilcox	metabR=limma; taxaR=wilcox	model=xgb | metabT=log2 | taxaT=none | metabR=limma | taxaR=wilcox	mss	Train	PRECISION	0.821118	0.131668	15	0.748203	0.894033
/endosome/work/PCDC/shared/IntegratedLearner_202412/A_Integrative_Pipeline_Code/A_Integrative_Pipeline_Scripts/results/performance_csv/Franzosa_con_vs_CD/Franzosa_con_vs_CD__model-xgb__metabT-log2__taxaT-none__metabR-limma__taxaR-wilcox_run13.csv	Franzosa_con_vs_CD__model-xgb__metabT-log2__taxaT-none__metabR-limma__taxaR-wilcox_run13.csv	Franzosa_con_vs_CD	13	xgb	log2	none	reduced	log2	none	limma	wilcox	metabR=limma; taxaR=wilcox	model=xgb | metabT=log2 | taxaT=none | metabR=limma | taxaR=wilcox	mss	Train	F1	0.795514	0.100794	15	0.739696	0.851331
/endosome/work/PCDC/shared/IntegratedLearner_202412/A_Integrative_Pipeline_Code/A_Integrative_Pipeline_Scripts/results/performance_csv/Franzosa_con_vs_CD/Franzosa_con_vs_CD__model-xgb__metabT-log2__taxaT-none__metabR-limma__taxaR-wilcox_run13.csv	Franzosa_con_vs_CD__model-xgb__metabT-log2__taxaT-none__metabR-limma__taxaR-wilcox_run13.csv	Franzosa_con_vs_CD	13	xgb	log2	none	reduced	log2	none	limma	wilcox	metabR=limma; taxaR=wilcox	model=xgb | metabT=log2 | taxaT=none | metabR=limma | taxaR=wilcox	mss	Train	BALANCED_ACCURACY	0.835344	0.0814615	15	0.790232	0.880456
/endosome/work/PCDC/shared/IntegratedLearner_202412/A_Integrative_Pipeline_Code/A_Integrative_Pipeline_Scripts/results/performance_csv/Franzosa_con_vs_CD/Franzosa_con_vs_CD__model-xgb__metabT-log2__taxaT-none__metabR-limma__taxaR-wilcox_run13.csv	Franzosa_con_vs_CD__model-xgb__metabT-log2__taxaT-none__metabR-limma__taxaR-wilcox_run13.csv	Franzosa_con_vs_CD	13	xgb	log2	none	reduced	log2	none	limma	wilcox	metabR=limma; taxaR=wilcox	model=xgb | metabT=log2 | taxaT=none | metabR=limma | taxaR=wilcox	mss	Test	ACCURACY	0.892857	NA	1	NA	NA
/endosome/work/PCDC/shared/IntegratedLearner_202412/A_Integrative_Pipeline_Code/A_Integrative_Pipeline_Scripts/results/performance_csv/Franzosa_con_vs_CD/Franzosa_con_vs_CD__model-xgb__metabT-log2__taxaT-none__metabR-limma__taxaR-wilcox_run13.csv	Franzosa_con_vs_CD__model-xgb__metabT-log2__taxaT-none__metabR-limma__taxaR-wilcox_run13.csv	Franzosa_con_vs_CD	13	xgb	log2	none	reduced	log2	none	limma	wilcox	metabR=limma; taxaR=wilcox	model=xgb | metabT=log2 | taxaT=none | metabR=limma | taxaR=wilcox	mss	Test	KAPPA	0.778947	NA	1	NA	NA
/endosome/work/PCDC/shared/IntegratedLearner_202412/A_Integrative_Pipeline_Code/A_Integrative_Pipeline_Scripts/results/performance_csv/Franzosa_con_vs_CD/Franzosa_con_vs_CD__model-xgb__metabT-log2__taxaT-none__metabR-limma__taxaR-wilcox_run13.csv	Franzosa_con_vs_CD__model-xgb__metabT-log2__taxaT-none__metabR-limma__taxaR-wilcox_run13.csv	Franzosa_con_vs_CD	13	xgb	log2	none	reduced	log2	none	limma	wilcox	metabR=limma; taxaR=wilcox	model=xgb | metabT=log2 | taxaT=none | metabR=limma | taxaR=wilcox	mss	Test	AUROC	0.97861	NA	1	NA	NA
/endosome/work/PCDC/shared/IntegratedLearner_202412/A_Integrative_Pipeline_Code/A_Integrative_Pipeline_Scripts/results/performance_csv/Franzosa_con_vs_CD/Franzosa_con_vs_CD__model-xgb__metabT-log2__taxaT-none__metabR-limma__taxaR-wilcox_run13.csv	Franzosa_con_vs_CD__model-xgb__metabT-log2__taxaT-none__metabR-limma__taxaR-wilcox_run13.csv	Franzosa_con_vs_CD	13	xgb	log2	none	reduced	log2	none	limma	wilcox	metabR=limma; taxaR=wilcox	model=xgb | metabT=log2 | taxaT=none | metabR=limma | taxaR=wilcox	mss	Test	AUPRC	0.971124	NA	1	NA	NA
/endosome/work/PCDC/shared/IntegratedLearner_202412/A_Integrative_Pipeline_Code/A_Integrative_Pipeline_Scripts/results/performance_csv/Franzosa_con_vs_CD/Franzosa_con_vs_CD__model-xgb__metabT-log2__taxaT-none__metabR-limma__taxaR-wilcox_run13.csv	Franzosa_con_vs_CD__model-xgb__metabT-log2__taxaT-none__metabR-limma__taxaR-wilcox_run13.csv	Franzosa_con_vs_CD	13	xgb	log2	none	reduced	log2	none	limma	wilcox	metabR=limma; taxaR=wilcox	model=xgb | metabT=log2 | taxaT=none | metabR=limma | taxaR=wilcox	mss	Test	SENSITIVITY	0.909091	NA	1	NA	NA
/endosome/work/PCDC/shared/IntegratedLearner_202412/A_Integrative_Pipeline_Code/A_Integrative_Pipeline_Scripts/results/performance_csv/Franzosa_con_vs_CD/Franzosa_con_vs_CD__model-xgb__metabT-log2__taxaT-none__metabR-limma__taxaR-wilcox_run13.csv	Franzosa_con_vs_CD__model-xgb__metabT-log2__taxaT-none__metabR-limma__taxaR-wilcox_run13.csv	Franzosa_con_vs_CD	13	xgb	log2	none	reduced	log2	none	limma	wilcox	metabR=limma; taxaR=wilcox	model=xgb | metabT=log2 | taxaT=none | metabR=limma | taxaR=wilcox	mss	Test	SPECIFICITY	0.882353	NA	1	NA	NA
/endosome/work/PCDC/shared/IntegratedLearner_202412/A_Integrative_Pipeline_Code/A_Integrative_Pipeline_Scripts/results/performance_csv/Franzosa_con_vs_CD/Franzosa_con_vs_CD__model-xgb__metabT-log2__taxaT-none__metabR-limma__taxaR-wilcox_run13.csv	Franzosa_con_vs_CD__model-xgb__metabT-log2__taxaT-none__metabR-limma__taxaR-wilcox_run13.csv	Franzosa_con_vs_CD	13	xgb	log2	none	reduced	log2	none	limma	wilcox	metabR=limma; taxaR=wilcox	model=xgb | metabT=log2 | taxaT=none | metabR=limma | taxaR=wilcox	mss	Test	PRECISION	0.833333	NA	1	NA	NA
/endosome/work/PCDC/shared/IntegratedLearner_202412/A_Integrative_Pipeline_Code/A_Integrative_Pipeline_Scripts/results/performance_csv/Franzosa_con_vs_CD/Franzosa_con_vs_CD__model-xgb__metabT-log2__taxaT-none__metabR-limma__taxaR-wilcox_run13.csv	Franzosa_con_vs_CD__model-xgb__metabT-log2__taxaT-none__metabR-limma__taxaR-wilcox_run13.csv	Franzosa_con_vs_CD	13	xgb	log2	none	reduced	log2	none	limma	wilcox	metabR=limma; taxaR=wilcox	model=xgb | metabT=log2 | taxaT=none | metabR=limma | taxaR=wilcox	mss	Test	F1	0.869565	NA	1	NA	NA
/endosome/work/PCDC/shared/IntegratedLearner_202412/A_Integrative_Pipeline_Code/A_Integrative_Pipeline_Scripts/results/performance_csv/Franzosa_con_vs_CD/Franzosa_con_vs_CD__model-xgb__metabT-log2__taxaT-none__metabR-limma__taxaR-wilcox_run13.csv	Franzosa_con_vs_CD__model-xgb__metabT-log2__taxaT-none__metabR-limma__taxaR-wilcox_run13.csv	Franzosa_con_vs_CD	13	xgb	log2	none	reduced	log2	none	limma	wilcox	metabR=limma; taxaR=wilcox	model=xgb | metabT=log2 | taxaT=none | metabR=limma | taxaR=wilcox	mss	Test	BALANCED_ACCURACY	0.895722	NA	1	NA	NA
/endosome/work/PCDC/shared/IntegratedLearner_202412/A_Integrative_Pipeline_Code/A_Integrative_Pipeline_Scripts/results/performance_csv/Franzosa_con_vs_CD/Franzosa_con_vs_CD__model-xgb__metabT-log2__taxaT-none__metabR-limma__taxaR-wilcox_run13.csv	Franzosa_con_vs_CD__model-xgb__metabT-log2__taxaT-none__metabR-limma__taxaR-wilcox_run13.csv	Franzosa_con_vs_CD	13	xgb	log2	none	reduced	log2	none	limma	wilcox	metabR=limma; taxaR=wilcox	model=xgb | metabT=log2 | taxaT=none | metabR=limma | taxaR=wilcox	concat_none	Train	ACCURACY	0.870531	0.0567733	15	0.839091	0.901971
/endosome/work/PCDC/shared/IntegratedLearner_202412/A_Integrative_Pipeline_Code/A_Integrative_Pipeline_Scripts/results/performance_csv/Franzosa_con_vs_CD/Franzosa_con_vs_CD__model-xgb__metabT-log2__taxaT-none__metabR-limma__taxaR-wilcox_run13.csv	Franzosa_con_vs_CD__model-xgb__metabT-log2__taxaT-none__metabR-limma__taxaR-wilcox_run13.csv	Franzosa_con_vs_CD	13	xgb	log2	none	reduced	log2	none	limma	wilcox	metabR=limma; taxaR=wilcox	model=xgb | metabT=log2 | taxaT=none | metabR=limma | taxaR=wilcox	concat_none	Train	KAPPA	0.725583	0.12109	15	0.658526	0.79264
/endosome/work/PCDC/shared/IntegratedLearner_202412/A_Integrative_Pipeline_Code/A_Integrative_Pipeline_Scripts/results/performance_csv/Franzosa_con_vs_CD/Franzosa_con_vs_CD__model-xgb__metabT-log2__taxaT-none__metabR-limma__taxaR-wilcox_run13.csv	Franzosa_con_vs_CD__model-xgb__metabT-log2__taxaT-none__metabR-limma__taxaR-wilcox_run13.csv	Franzosa_con_vs_CD	13	xgb	log2	none	reduced	log2	none	limma	wilcox	metabR=limma; taxaR=wilcox	model=xgb | metabT=log2 | taxaT=none | metabR=limma | taxaR=wilcox	concat_none	Train	AUROC	0.953086	0.033799	15	0.934369	0.971804
/endosome/work/PCDC/shared/IntegratedLearner_202412/A_Integrative_Pipeline_Code/A_Integrative_Pipeline_Scripts/results/performance_csv/Franzosa_con_vs_CD/Franzosa_con_vs_CD__model-xgb__metabT-log2__taxaT-none__metabR-limma__taxaR-wilcox_run13.csv	Franzosa_con_vs_CD__model-xgb__metabT-log2__taxaT-none__metabR-limma__taxaR-wilcox_run13.csv	Franzosa_con_vs_CD	13	xgb	log2	none	reduced	log2	none	limma	wilcox	metabR=limma; taxaR=wilcox	model=xgb | metabT=log2 | taxaT=none | metabR=limma | taxaR=wilcox	concat_none	Train	AUPRC	0.927315	0.057805	15	0.895304	0.959327
/endosome/work/PCDC/shared/IntegratedLearner_202412/A_Integrative_Pipeline_Code/A_Integrative_Pipeline_Scripts/results/performance_csv/Franzosa_con_vs_CD/Franzosa_con_vs_CD__model-xgb__metabT-log2__taxaT-none__metabR-limma__taxaR-wilcox_run13.csv	Franzosa_con_vs_CD__model-xgb__metabT-log2__taxaT-none__metabR-limma__taxaR-wilcox_run13.csv	Franzosa_con_vs_CD	13	xgb	log2	none	reduced	log2	none	limma	wilcox	metabR=limma; taxaR=wilcox	model=xgb | metabT=log2 | taxaT=none | metabR=limma | taxaR=wilcox	concat_none	Train	SENSITIVITY	0.814815	0.130571	15	0.742507	0.887123
/endosome/work/PCDC/shared/IntegratedLearner_202412/A_Integrative_Pipeline_Code/A_Integrative_Pipeline_Scripts/results/performance_csv/Franzosa_con_vs_CD/Franzosa_con_vs_CD__model-xgb__metabT-log2__taxaT-none__metabR-limma__taxaR-wilcox_run13.csv	Franzosa_con_vs_CD__model-xgb__metabT-log2__taxaT-none__metabR-limma__taxaR-wilcox_run13.csv	Franzosa_con_vs_CD	13	xgb	log2	none	reduced	log2	none	limma	wilcox	metabR=limma; taxaR=wilcox	model=xgb | metabT=log2 | taxaT=none | metabR=limma | taxaR=wilcox	concat_none	Train	SPECIFICITY	0.906667	0.0849703	15	0.859612	0.953722
/endosome/work/PCDC/shared/IntegratedLearner_202412/A_Integrative_Pipeline_Code/A_Integrative_Pipeline_Scripts/results/performance_csv/Franzosa_con_vs_CD/Franzosa_con_vs_CD__model-xgb__metabT-log2__taxaT-none__metabR-limma__taxaR-wilcox_run13.csv	Franzosa_con_vs_CD__model-xgb__metabT-log2__taxaT-none__metabR-limma__taxaR-wilcox_run13.csv	Franzosa_con_vs_CD	13	xgb	log2	none	reduced	log2	none	limma	wilcox	metabR=limma; taxaR=wilcox	model=xgb | metabT=log2 | taxaT=none | metabR=limma | taxaR=wilcox	concat_none	Train	PRECISION	0.864117	0.114001	15	0.800985	0.927248
/endosome/work/PCDC/shared/IntegratedLearner_202412/A_Integrative_Pipeline_Code/A_Integrative_Pipeline_Scripts/results/performance_csv/Franzosa_con_vs_CD/Franzosa_con_vs_CD__model-xgb__metabT-log2__taxaT-none__metabR-limma__taxaR-wilcox_run13.csv	Franzosa_con_vs_CD__model-xgb__metabT-log2__taxaT-none__metabR-limma__taxaR-wilcox_run13.csv	Franzosa_con_vs_CD	13	xgb	log2	none	reduced	log2	none	limma	wilcox	metabR=limma; taxaR=wilcox	model=xgb | metabT=log2 | taxaT=none | metabR=limma | taxaR=wilcox	concat_none	Train	F1	0.828333	0.0785385	15	0.78484	0.871826
/endosome/work/PCDC/shared/IntegratedLearner_202412/A_Integrative_Pipeline_Code/A_Integrative_Pipeline_Scripts/results/performance_csv/Franzosa_con_vs_CD/Franzosa_con_vs_CD__model-xgb__metabT-log2__taxaT-none__metabR-limma__taxaR-wilcox_run13.csv	Franzosa_con_vs_CD__model-xgb__metabT-log2__taxaT-none__metabR-limma__taxaR-wilcox_run13.csv	Franzosa_con_vs_CD	13	xgb	log2	none	reduced	log2	none	limma	wilcox	metabR=limma; taxaR=wilcox	model=xgb | metabT=log2 | taxaT=none | metabR=limma | taxaR=wilcox	concat_none	Train	BALANCED_ACCURACY	0.860741	0.0620991	15	0.826351	0.89513
/endosome/work/PCDC/shared/IntegratedLearner_202412/A_Integrative_Pipeline_Code/A_Integrative_Pipeline_Scripts/results/performance_csv/Franzosa_con_vs_CD/Franzosa_con_vs_CD__model-xgb__metabT-log2__taxaT-none__metabR-limma__taxaR-wilcox_run13.csv	Franzosa_con_vs_CD__model-xgb__metabT-log2__taxaT-none__metabR-limma__taxaR-wilcox_run13.csv	Franzosa_con_vs_CD	13	xgb	log2	none	reduced	log2	none	limma	wilcox	metabR=limma; taxaR=wilcox	model=xgb | metabT=log2 | taxaT=none | metabR=limma | taxaR=wilcox	concat_none	Test	ACCURACY	0.857143	NA	1	NA	NA
/endosome/work/PCDC/shared/IntegratedLearner_202412/A_Integrative_Pipeline_Code/A_Integrative_Pipeline_Scripts/results/performance_csv/Franzosa_con_vs_CD/Franzosa_con_vs_CD__model-xgb__metabT-log2__taxaT-none__metabR-limma__taxaR-wilcox_run13.csv	Franzosa_con_vs_CD__model-xgb__metabT-log2__taxaT-none__metabR-limma__taxaR-wilcox_run13.csv	Franzosa_con_vs_CD	13	xgb	log2	none	reduced	log2	none	limma	wilcox	metabR=limma; taxaR=wilcox	model=xgb | metabT=log2 | taxaT=none | metabR=limma | taxaR=wilcox	concat_none	Test	KAPPA	0.709845	NA	1	NA	NA
/endosome/work/PCDC/shared/IntegratedLearner_202412/A_Integrative_Pipeline_Code/A_Integrative_Pipeline_Scripts/results/performance_csv/Franzosa_con_vs_CD/Franzosa_con_vs_CD__model-xgb__metabT-log2__taxaT-none__metabR-limma__taxaR-wilcox_run13.csv	Franzosa_con_vs_CD__model-xgb__metabT-log2__taxaT-none__metabR-limma__taxaR-wilcox_run13.csv	Franzosa_con_vs_CD	13	xgb	log2	none	reduced	log2	none	limma	wilcox	metabR=limma; taxaR=wilcox	model=xgb | metabT=log2 | taxaT=none | metabR=limma | taxaR=wilcox	concat_none	Test	AUROC	0.967914	NA	1	NA	NA
/endosome/work/PCDC/shared/IntegratedLearner_202412/A_Integrative_Pipeline_Code/A_Integrative_Pipeline_Scripts/results/performance_csv/Franzosa_con_vs_CD/Franzosa_con_vs_CD__model-xgb__metabT-log2__taxaT-none__metabR-limma__taxaR-wilcox_run13.csv	Franzosa_con_vs_CD__model-xgb__metabT-log2__taxaT-none__metabR-limma__taxaR-wilcox_run13.csv	Franzosa_con_vs_CD	13	xgb	log2	none	reduced	log2	none	limma	wilcox	metabR=limma; taxaR=wilcox	model=xgb | metabT=log2 | taxaT=none | metabR=limma | taxaR=wilcox	concat_none	Test	AUPRC	0.95439	NA	1	NA	NA
/endosome/work/PCDC/shared/IntegratedLearner_202412/A_Integrative_Pipeline_Code/A_Integrative_Pipeline_Scripts/results/performance_csv/Franzosa_con_vs_CD/Franzosa_con_vs_CD__model-xgb__metabT-log2__taxaT-none__metabR-limma__taxaR-wilcox_run13.csv	Franzosa_con_vs_CD__model-xgb__metabT-log2__taxaT-none__metabR-limma__taxaR-wilcox_run13.csv	Franzosa_con_vs_CD	13	xgb	log2	none	reduced	log2	none	limma	wilcox	metabR=limma; taxaR=wilcox	model=xgb | metabT=log2 | taxaT=none | metabR=limma | taxaR=wilcox	concat_none	Test	SENSITIVITY	0.909091	NA	1	NA	NA
/endosome/work/PCDC/shared/IntegratedLearner_202412/A_Integrative_Pipeline_Code/A_Integrative_Pipeline_Scripts/results/performance_csv/Franzosa_con_vs_CD/Franzosa_con_vs_CD__model-xgb__metabT-log2__taxaT-none__metabR-limma__taxaR-wilcox_run13.csv	Franzosa_con_vs_CD__model-xgb__metabT-log2__taxaT-none__metabR-limma__taxaR-wilcox_run13.csv	Franzosa_con_vs_CD	13	xgb	log2	none	reduced	log2	none	limma	wilcox	metabR=limma; taxaR=wilcox	model=xgb | metabT=log2 | taxaT=none | metabR=limma | taxaR=wilcox	concat_none	Test	SPECIFICITY	0.823529	NA	1	NA	NA
/endosome/work/PCDC/shared/IntegratedLearner_202412/A_Integrative_Pipeline_Code/A_Integrative_Pipeline_Scripts/results/performance_csv/Franzosa_con_vs_CD/Franzosa_con_vs_CD__model-xgb__metabT-log2__taxaT-none__metabR-limma__taxaR-wilcox_run13.csv	Franzosa_con_vs_CD__model-xgb__metabT-log2__taxaT-none__metabR-limma__taxaR-wilcox_run13.csv	Franzosa_con_vs_CD	13	xgb	log2	none	reduced	log2	none	limma	wilcox	metabR=limma; taxaR=wilcox	model=xgb | metabT=log2 | taxaT=none | metabR=limma | taxaR=wilcox	concat_none	Test	PRECISION	0.769231	NA	1	NA	NA
/endosome/work/PCDC/shared/IntegratedLearner_202412/A_Integrative_Pipeline_Code/A_Integrative_Pipeline_Scripts/results/performance_csv/Franzosa_con_vs_CD/Franzosa_con_vs_CD__model-xgb__metabT-log2__taxaT-none__metabR-limma__taxaR-wilcox_run13.csv	Franzosa_con_vs_CD__model-xgb__metabT-log2__taxaT-none__metabR-limma__taxaR-wilcox_run13.csv	Franzosa_con_vs_CD	13	xgb	log2	none	reduced	log2	none	limma	wilcox	metabR=limma; taxaR=wilcox	model=xgb | metabT=log2 | taxaT=none | metabR=limma | taxaR=wilcox	concat_none	Test	F1	0.833333	NA	1	NA	NA
/endosome/work/PCDC/shared/IntegratedLearner_202412/A_Integrative_Pipeline_Code/A_Integrative_Pipeline_Scripts/results/performance_csv/Franzosa_con_vs_CD/Franzosa_con_vs_CD__model-xgb__metabT-log2__taxaT-none__metabR-limma__taxaR-wilcox_run13.csv	Franzosa_con_vs_CD__model-xgb__metabT-log2__taxaT-none__metabR-limma__taxaR-wilcox_run13.csv	Franzosa_con_vs_CD	13	xgb	log2	none	reduced	log2	none	limma	wilcox	metabR=limma; taxaR=wilcox	model=xgb | metabT=log2 | taxaT=none | metabR=limma | taxaR=wilcox	concat_none	Test	BALANCED_ACCURACY	0.86631	NA	1	NA	NA
/endosome/work/PCDC/shared/IntegratedLearner_202412/A_Integrative_Pipeline_Code/A_Integrative_Pipeline_Scripts/results/performance_csv/Franzosa_con_vs_CD/Franzosa_con_vs_CD__model-xgb__metabT-log2__taxaT-none__metabR-limma__taxaR-wilcox_run13.csv	Franzosa_con_vs_CD__model-xgb__metabT-log2__taxaT-none__metabR-limma__taxaR-wilcox_run13.csv	Franzosa_con_vs_CD	13	xgb	log2	none	reduced	log2	none	limma	wilcox	metabR=limma; taxaR=wilcox	model=xgb | metabT=log2 | taxaT=none | metabR=limma | taxaR=wilcox	concat_scaling	Train	ACCURACY	0.85314	0.0734006	15	0.812492	0.893788
/endosome/work/PCDC/shared/IntegratedLearner_202412/A_Integrative_Pipeline_Code/A_Integrative_Pipeline_Scripts/results/performance_csv/Franzosa_con_vs_CD/Franzosa_con_vs_CD__model-xgb__metabT-log2__taxaT-none__metabR-limma__taxaR-wilcox_run13.csv	Franzosa_con_vs_CD__model-xgb__metabT-log2__taxaT-none__metabR-limma__taxaR-wilcox_run13.csv	Franzosa_con_vs_CD	13	xgb	log2	none	reduced	log2	none	limma	wilcox	metabR=limma; taxaR=wilcox	model=xgb | metabT=log2 | taxaT=none | metabR=limma | taxaR=wilcox	concat_scaling	Train	KAPPA	0.686261	0.163775	15	0.595565	0.776956
/endosome/work/PCDC/shared/IntegratedLearner_202412/A_Integrative_Pipeline_Code/A_Integrative_Pipeline_Scripts/results/performance_csv/Franzosa_con_vs_CD/Franzosa_con_vs_CD__model-xgb__metabT-log2__taxaT-none__metabR-limma__taxaR-wilcox_run13.csv	Franzosa_con_vs_CD__model-xgb__metabT-log2__taxaT-none__metabR-limma__taxaR-wilcox_run13.csv	Franzosa_con_vs_CD	13	xgb	log2	none	reduced	log2	none	limma	wilcox	metabR=limma; taxaR=wilcox	model=xgb | metabT=log2 | taxaT=none | metabR=limma | taxaR=wilcox	concat_scaling	Train	AUROC	0.947231	0.0378348	15	0.926279	0.968183
/endosome/work/PCDC/shared/IntegratedLearner_202412/A_Integrative_Pipeline_Code/A_Integrative_Pipeline_Scripts/results/performance_csv/Franzosa_con_vs_CD/Franzosa_con_vs_CD__model-xgb__metabT-log2__taxaT-none__metabR-limma__taxaR-wilcox_run13.csv	Franzosa_con_vs_CD__model-xgb__metabT-log2__taxaT-none__metabR-limma__taxaR-wilcox_run13.csv	Franzosa_con_vs_CD	13	xgb	log2	none	reduced	log2	none	limma	wilcox	metabR=limma; taxaR=wilcox	model=xgb | metabT=log2 | taxaT=none | metabR=limma | taxaR=wilcox	concat_scaling	Train	AUPRC	0.918995	0.0637478	15	0.883692	0.954297
/endosome/work/PCDC/shared/IntegratedLearner_202412/A_Integrative_Pipeline_Code/A_Integrative_Pipeline_Scripts/results/performance_csv/Franzosa_con_vs_CD/Franzosa_con_vs_CD__model-xgb__metabT-log2__taxaT-none__metabR-limma__taxaR-wilcox_run13.csv	Franzosa_con_vs_CD__model-xgb__metabT-log2__taxaT-none__metabR-limma__taxaR-wilcox_run13.csv	Franzosa_con_vs_CD	13	xgb	log2	none	reduced	log2	none	limma	wilcox	metabR=limma; taxaR=wilcox	model=xgb | metabT=log2 | taxaT=none | metabR=limma | taxaR=wilcox	concat_scaling	Train	SENSITIVITY	0.785185	0.165161	15	0.693722	0.876648
/endosome/work/PCDC/shared/IntegratedLearner_202412/A_Integrative_Pipeline_Code/A_Integrative_Pipeline_Scripts/results/performance_csv/Franzosa_con_vs_CD/Franzosa_con_vs_CD__model-xgb__metabT-log2__taxaT-none__metabR-limma__taxaR-wilcox_run13.csv	Franzosa_con_vs_CD__model-xgb__metabT-log2__taxaT-none__metabR-limma__taxaR-wilcox_run13.csv	Franzosa_con_vs_CD	13	xgb	log2	none	reduced	log2	none	limma	wilcox	metabR=limma; taxaR=wilcox	model=xgb | metabT=log2 | taxaT=none | metabR=limma | taxaR=wilcox	concat_scaling	Train	SPECIFICITY	0.897143	0.0817052	15	0.851896	0.94239
/endosome/work/PCDC/shared/IntegratedLearner_202412/A_Integrative_Pipeline_Code/A_Integrative_Pipeline_Scripts/results/performance_csv/Franzosa_con_vs_CD/Franzosa_con_vs_CD__model-xgb__metabT-log2__taxaT-none__metabR-limma__taxaR-wilcox_run13.csv	Franzosa_con_vs_CD__model-xgb__metabT-log2__taxaT-none__metabR-limma__taxaR-wilcox_run13.csv	Franzosa_con_vs_CD	13	xgb	log2	none	reduced	log2	none	limma	wilcox	metabR=limma; taxaR=wilcox	model=xgb | metabT=log2 | taxaT=none | metabR=limma | taxaR=wilcox	concat_scaling	Train	PRECISION	0.83816	0.12092	15	0.771196	0.905123
/endosome/work/PCDC/shared/IntegratedLearner_202412/A_Integrative_Pipeline_Code/A_Integrative_Pipeline_Scripts/results/performance_csv/Franzosa_con_vs_CD/Franzosa_con_vs_CD__model-xgb__metabT-log2__taxaT-none__metabR-limma__taxaR-wilcox_run13.csv	Franzosa_con_vs_CD__model-xgb__metabT-log2__taxaT-none__metabR-limma__taxaR-wilcox_run13.csv	Franzosa_con_vs_CD	13	xgb	log2	none	reduced	log2	none	limma	wilcox	metabR=limma; taxaR=wilcox	model=xgb | metabT=log2 | taxaT=none | metabR=limma | taxaR=wilcox	concat_scaling	Train	F1	0.800966	0.113301	15	0.738222	0.86371
/endosome/work/PCDC/shared/IntegratedLearner_202412/A_Integrative_Pipeline_Code/A_Integrative_Pipeline_Scripts/results/performance_csv/Franzosa_con_vs_CD/Franzosa_con_vs_CD__model-xgb__metabT-log2__taxaT-none__metabR-limma__taxaR-wilcox_run13.csv	Franzosa_con_vs_CD__model-xgb__metabT-log2__taxaT-none__metabR-limma__taxaR-wilcox_run13.csv	Franzosa_con_vs_CD	13	xgb	log2	none	reduced	log2	none	limma	wilcox	metabR=limma; taxaR=wilcox	model=xgb | metabT=log2 | taxaT=none | metabR=limma | taxaR=wilcox	concat_scaling	Train	BALANCED_ACCURACY	0.841164	0.0844941	15	0.794373	0.887955
/endosome/work/PCDC/shared/IntegratedLearner_202412/A_Integrative_Pipeline_Code/A_Integrative_Pipeline_Scripts/results/performance_csv/Franzosa_con_vs_CD/Franzosa_con_vs_CD__model-xgb__metabT-log2__taxaT-none__metabR-limma__taxaR-wilcox_run13.csv	Franzosa_con_vs_CD__model-xgb__metabT-log2__taxaT-none__metabR-limma__taxaR-wilcox_run13.csv	Franzosa_con_vs_CD	13	xgb	log2	none	reduced	log2	none	limma	wilcox	metabR=limma; taxaR=wilcox	model=xgb | metabT=log2 | taxaT=none | metabR=limma | taxaR=wilcox	concat_scaling	Test	ACCURACY	0.892857	NA	1	NA	NA
/endosome/work/PCDC/shared/IntegratedLearner_202412/A_Integrative_Pipeline_Code/A_Integrative_Pipeline_Scripts/results/performance_csv/Franzosa_con_vs_CD/Franzosa_con_vs_CD__model-xgb__metabT-log2__taxaT-none__metabR-limma__taxaR-wilcox_run13.csv	Franzosa_con_vs_CD__model-xgb__metabT-log2__taxaT-none__metabR-limma__taxaR-wilcox_run13.csv	Franzosa_con_vs_CD	13	xgb	log2	none	reduced	log2	none	limma	wilcox	metabR=limma; taxaR=wilcox	model=xgb | metabT=log2 | taxaT=none | metabR=limma | taxaR=wilcox	concat_scaling	Test	KAPPA	0.778947	NA	1	NA	NA
/endosome/work/PCDC/shared/IntegratedLearner_202412/A_Integrative_Pipeline_Code/A_Integrative_Pipeline_Scripts/results/performance_csv/Franzosa_con_vs_CD/Franzosa_con_vs_CD__model-xgb__metabT-log2__taxaT-none__metabR-limma__taxaR-wilcox_run13.csv	Franzosa_con_vs_CD__model-xgb__metabT-log2__taxaT-none__metabR-limma__taxaR-wilcox_run13.csv	Franzosa_con_vs_CD	13	xgb	log2	none	reduced	log2	none	limma	wilcox	metabR=limma; taxaR=wilcox	model=xgb | metabT=log2 | taxaT=none | metabR=limma | taxaR=wilcox	concat_scaling	Test	AUROC	0.973262	NA	1	NA	NA
/endosome/work/PCDC/shared/IntegratedLearner_202412/A_Integrative_Pipeline_Code/A_Integrative_Pipeline_Scripts/results/performance_csv/Franzosa_con_vs_CD/Franzosa_con_vs_CD__model-xgb__metabT-log2__taxaT-none__metabR-limma__taxaR-wilcox_run13.csv	Franzosa_con_vs_CD__model-xgb__metabT-log2__taxaT-none__metabR-limma__taxaR-wilcox_run13.csv	Franzosa_con_vs_CD	13	xgb	log2	none	reduced	log2	none	limma	wilcox	metabR=limma; taxaR=wilcox	model=xgb | metabT=log2 | taxaT=none | metabR=limma | taxaR=wilcox	concat_scaling	Test	AUPRC	0.961546	NA	1	NA	NA
/endosome/work/PCDC/shared/IntegratedLearner_202412/A_Integrative_Pipeline_Code/A_Integrative_Pipeline_Scripts/results/performance_csv/Franzosa_con_vs_CD/Franzosa_con_vs_CD__model-xgb__metabT-log2__taxaT-none__metabR-limma__taxaR-wilcox_run13.csv	Franzosa_con_vs_CD__model-xgb__metabT-log2__taxaT-none__metabR-limma__taxaR-wilcox_run13.csv	Franzosa_con_vs_CD	13	xgb	log2	none	reduced	log2	none	limma	wilcox	metabR=limma; taxaR=wilcox	model=xgb | metabT=log2 | taxaT=none | metabR=limma | taxaR=wilcox	concat_scaling	Test	SENSITIVITY	0.909091	NA	1	NA	NA
/endosome/work/PCDC/shared/IntegratedLearner_202412/A_Integrative_Pipeline_Code/A_Integrative_Pipeline_Scripts/results/performance_csv/Franzosa_con_vs_CD/Franzosa_con_vs_CD__model-xgb__metabT-log2__taxaT-none__metabR-limma__taxaR-wilcox_run13.csv	Franzosa_con_vs_CD__model-xgb__metabT-log2__taxaT-none__metabR-limma__taxaR-wilcox_run13.csv	Franzosa_con_vs_CD	13	xgb	log2	none	reduced	log2	none	limma	wilcox	metabR=limma; taxaR=wilcox	model=xgb | metabT=log2 | taxaT=none | metabR=limma | taxaR=wilcox	concat_scaling	Test	SPECIFICITY	0.882353	NA	1	NA	NA
/endosome/work/PCDC/shared/IntegratedLearner_202412/A_Integrative_Pipeline_Code/A_Integrative_Pipeline_Scripts/results/performance_csv/Franzosa_con_vs_CD/Franzosa_con_vs_CD__model-xgb__metabT-log2__taxaT-none__metabR-limma__taxaR-wilcox_run13.csv	Franzosa_con_vs_CD__model-xgb__metabT-log2__taxaT-none__metabR-limma__taxaR-wilcox_run13.csv	Franzosa_con_vs_CD	13	xgb	log2	none	reduced	log2	none	limma	wilcox	metabR=limma; taxaR=wilcox	model=xgb | metabT=log2 | taxaT=none | metabR=limma | taxaR=wilcox	concat_scaling	Test	PRECISION	0.833333	NA	1	NA	NA
/endosome/work/PCDC/shared/IntegratedLearner_202412/A_Integrative_Pipeline_Code/A_Integrative_Pipeline_Scripts/results/performance_csv/Franzosa_con_vs_CD/Franzosa_con_vs_CD__model-xgb__metabT-log2__taxaT-none__metabR-limma__taxaR-wilcox_run13.csv	Franzosa_con_vs_CD__model-xgb__metabT-log2__taxaT-none__metabR-limma__taxaR-wilcox_run13.csv	Franzosa_con_vs_CD	13	xgb	log2	none	reduced	log2	none	limma	wilcox	metabR=limma; taxaR=wilcox	model=xgb | metabT=log2 | taxaT=none | metabR=limma | taxaR=wilcox	concat_scaling	Test	F1	0.869565	NA	1	NA	NA
/endosome/work/PCDC/shared/IntegratedLearner_202412/A_Integrative_Pipeline_Code/A_Integrative_Pipeline_Scripts/results/performance_csv/Franzosa_con_vs_CD/Franzosa_con_vs_CD__model-xgb__metabT-log2__taxaT-none__metabR-limma__taxaR-wilcox_run13.csv	Franzosa_con_vs_CD__model-xgb__metabT-log2__taxaT-none__metabR-limma__taxaR-wilcox_run13.csv	Franzosa_con_vs_CD	13	xgb	log2	none	reduced	log2	none	limma	wilcox	metabR=limma; taxaR=wilcox	model=xgb | metabT=log2 | taxaT=none | metabR=limma | taxaR=wilcox	concat_scaling	Test	BALANCED_ACCURACY	0.895722	NA	1	NA	NA
/endosome/work/PCDC/shared/IntegratedLearner_202412/A_Integrative_Pipeline_Code/A_Integrative_Pipeline_Scripts/results/performance_csv/Franzosa_con_vs_CD/Franzosa_con_vs_CD__model-xgb__metabT-log2__taxaT-none__metabR-limma__taxaR-wilcox_run13.csv	Franzosa_con_vs_CD__model-xgb__metabT-log2__taxaT-none__metabR-limma__taxaR-wilcox_run13.csv	Franzosa_con_vs_CD	13	xgb	log2	none	reduced	log2	none	limma	wilcox	metabR=limma; taxaR=wilcox	model=xgb | metabT=log2 | taxaT=none | metabR=limma | taxaR=wilcox	concat_scaling_weights	Train	ACCURACY	0.864734	0.0714954	15	0.825141	0.904327
/endosome/work/PCDC/shared/IntegratedLearner_202412/A_Integrative_Pipeline_Code/A_Integrative_Pipeline_Scripts/results/performance_csv/Franzosa_con_vs_CD/Franzosa_con_vs_CD__model-xgb__metabT-log2__taxaT-none__metabR-limma__taxaR-wilcox_run13.csv	Franzosa_con_vs_CD__model-xgb__metabT-log2__taxaT-none__metabR-limma__taxaR-wilcox_run13.csv	Franzosa_con_vs_CD	13	xgb	log2	none	reduced	log2	none	limma	wilcox	metabR=limma; taxaR=wilcox	model=xgb | metabT=log2 | taxaT=none | metabR=limma | taxaR=wilcox	concat_scaling_weights	Train	KAPPA	0.709773	0.159579	15	0.621401	0.798145
/endosome/work/PCDC/shared/IntegratedLearner_202412/A_Integrative_Pipeline_Code/A_Integrative_Pipeline_Scripts/results/performance_csv/Franzosa_con_vs_CD/Franzosa_con_vs_CD__model-xgb__metabT-log2__taxaT-none__metabR-limma__taxaR-wilcox_run13.csv	Franzosa_con_vs_CD__model-xgb__metabT-log2__taxaT-none__metabR-limma__taxaR-wilcox_run13.csv	Franzosa_con_vs_CD	13	xgb	log2	none	reduced	log2	none	limma	wilcox	metabR=limma; taxaR=wilcox	model=xgb | metabT=log2 | taxaT=none | metabR=limma | taxaR=wilcox	concat_scaling_weights	Train	AUROC	0.94328	0.0323409	15	0.925371	0.96119
/endosome/work/PCDC/shared/IntegratedLearner_202412/A_Integrative_Pipeline_Code/A_Integrative_Pipeline_Scripts/results/performance_csv/Franzosa_con_vs_CD/Franzosa_con_vs_CD__model-xgb__metabT-log2__taxaT-none__metabR-limma__taxaR-wilcox_run13.csv	Franzosa_con_vs_CD__model-xgb__metabT-log2__taxaT-none__metabR-limma__taxaR-wilcox_run13.csv	Franzosa_con_vs_CD	13	xgb	log2	none	reduced	log2	none	limma	wilcox	metabR=limma; taxaR=wilcox	model=xgb | metabT=log2 | taxaT=none | metabR=limma | taxaR=wilcox	concat_scaling_weights	Train	AUPRC	0.907645	0.0693467	15	0.869242	0.946048
/endosome/work/PCDC/shared/IntegratedLearner_202412/A_Integrative_Pipeline_Code/A_Integrative_Pipeline_Scripts/results/performance_csv/Franzosa_con_vs_CD/Franzosa_con_vs_CD__model-xgb__metabT-log2__taxaT-none__metabR-limma__taxaR-wilcox_run13.csv	Franzosa_con_vs_CD__model-xgb__metabT-log2__taxaT-none__metabR-limma__taxaR-wilcox_run13.csv	Franzosa_con_vs_CD	13	xgb	log2	none	reduced	log2	none	limma	wilcox	metabR=limma; taxaR=wilcox	model=xgb | metabT=log2 | taxaT=none | metabR=limma | taxaR=wilcox	concat_scaling_weights	Train	SENSITIVITY	0.792593	0.172474	15	0.69708	0.888105
/endosome/work/PCDC/shared/IntegratedLearner_202412/A_Integrative_Pipeline_Code/A_Integrative_Pipeline_Scripts/results/performance_csv/Franzosa_con_vs_CD/Franzosa_con_vs_CD__model-xgb__metabT-log2__taxaT-none__metabR-limma__taxaR-wilcox_run13.csv	Franzosa_con_vs_CD__model-xgb__metabT-log2__taxaT-none__metabR-limma__taxaR-wilcox_run13.csv	Franzosa_con_vs_CD	13	xgb	log2	none	reduced	log2	none	limma	wilcox	metabR=limma; taxaR=wilcox	model=xgb | metabT=log2 | taxaT=none | metabR=limma | taxaR=wilcox	concat_scaling_weights	Train	SPECIFICITY	0.911429	0.0839925	15	0.864915	0.957942
/endosome/work/PCDC/shared/IntegratedLearner_202412/A_Integrative_Pipeline_Code/A_Integrative_Pipeline_Scripts/results/performance_csv/Franzosa_con_vs_CD/Franzosa_con_vs_CD__model-xgb__metabT-log2__taxaT-none__metabR-limma__taxaR-wilcox_run13.csv	Franzosa_con_vs_CD__model-xgb__metabT-log2__taxaT-none__metabR-limma__taxaR-wilcox_run13.csv	Franzosa_con_vs_CD	13	xgb	log2	none	reduced	log2	none	limma	wilcox	metabR=limma; taxaR=wilcox	model=xgb | metabT=log2 | taxaT=none | metabR=limma | taxaR=wilcox	concat_scaling_weights	Train	PRECISION	0.863874	0.12189	15	0.796374	0.931374
/endosome/work/PCDC/shared/IntegratedLearner_202412/A_Integrative_Pipeline_Code/A_Integrative_Pipeline_Scripts/results/performance_csv/Franzosa_con_vs_CD/Franzosa_con_vs_CD__model-xgb__metabT-log2__taxaT-none__metabR-limma__taxaR-wilcox_run13.csv	Franzosa_con_vs_CD__model-xgb__metabT-log2__taxaT-none__metabR-limma__taxaR-wilcox_run13.csv	Franzosa_con_vs_CD	13	xgb	log2	none	reduced	log2	none	limma	wilcox	metabR=limma; taxaR=wilcox	model=xgb | metabT=log2 | taxaT=none | metabR=limma | taxaR=wilcox	concat_scaling_weights	Train	F1	0.813936	0.111319	15	0.75229	0.875582
/endosome/work/PCDC/shared/IntegratedLearner_202412/A_Integrative_Pipeline_Code/A_Integrative_Pipeline_Scripts/results/performance_csv/Franzosa_con_vs_CD/Franzosa_con_vs_CD__model-xgb__metabT-log2__taxaT-none__metabR-limma__taxaR-wilcox_run13.csv	Franzosa_con_vs_CD__model-xgb__metabT-log2__taxaT-none__metabR-limma__taxaR-wilcox_run13.csv	Franzosa_con_vs_CD	13	xgb	log2	none	reduced	log2	none	limma	wilcox	metabR=limma; taxaR=wilcox	model=xgb | metabT=log2 | taxaT=none | metabR=limma | taxaR=wilcox	concat_scaling_weights	Train	BALANCED_ACCURACY	0.852011	0.0837394	15	0.805637	0.898384
/endosome/work/PCDC/shared/IntegratedLearner_202412/A_Integrative_Pipeline_Code/A_Integrative_Pipeline_Scripts/results/performance_csv/Franzosa_con_vs_CD/Franzosa_con_vs_CD__model-xgb__metabT-log2__taxaT-none__metabR-limma__taxaR-wilcox_run13.csv	Franzosa_con_vs_CD__model-xgb__metabT-log2__taxaT-none__metabR-limma__taxaR-wilcox_run13.csv	Franzosa_con_vs_CD	13	xgb	log2	none	reduced	log2	none	limma	wilcox	metabR=limma; taxaR=wilcox	model=xgb | metabT=log2 | taxaT=none | metabR=limma | taxaR=wilcox	concat_scaling_weights	Test	ACCURACY	0.857143	NA	1	NA	NA
/endosome/work/PCDC/shared/IntegratedLearner_202412/A_Integrative_Pipeline_Code/A_Integrative_Pipeline_Scripts/results/performance_csv/Franzosa_con_vs_CD/Franzosa_con_vs_CD__model-xgb__metabT-log2__taxaT-none__metabR-limma__taxaR-wilcox_run13.csv	Franzosa_con_vs_CD__model-xgb__metabT-log2__taxaT-none__metabR-limma__taxaR-wilcox_run13.csv	Franzosa_con_vs_CD	13	xgb	log2	none	reduced	log2	none	limma	wilcox	metabR=limma; taxaR=wilcox	model=xgb | metabT=log2 | taxaT=none | metabR=limma | taxaR=wilcox	concat_scaling_weights	Test	KAPPA	0.709845	NA	1	NA	NA
/endosome/work/PCDC/shared/IntegratedLearner_202412/A_Integrative_Pipeline_Code/A_Integrative_Pipeline_Scripts/results/performance_csv/Franzosa_con_vs_CD/Franzosa_con_vs_CD__model-xgb__metabT-log2__taxaT-none__metabR-limma__taxaR-wilcox_run13.csv	Franzosa_con_vs_CD__model-xgb__metabT-log2__taxaT-none__metabR-limma__taxaR-wilcox_run13.csv	Franzosa_con_vs_CD	13	xgb	log2	none	reduced	log2	none	limma	wilcox	metabR=limma; taxaR=wilcox	model=xgb | metabT=log2 | taxaT=none | metabR=limma | taxaR=wilcox	concat_scaling_weights	Test	AUROC	0.967914	NA	1	NA	NA
/endosome/work/PCDC/shared/IntegratedLearner_202412/A_Integrative_Pipeline_Code/A_Integrative_Pipeline_Scripts/results/performance_csv/Franzosa_con_vs_CD/Franzosa_con_vs_CD__model-xgb__metabT-log2__taxaT-none__metabR-limma__taxaR-wilcox_run13.csv	Franzosa_con_vs_CD__model-xgb__metabT-log2__taxaT-none__metabR-limma__taxaR-wilcox_run13.csv	Franzosa_con_vs_CD	13	xgb	log2	none	reduced	log2	none	limma	wilcox	metabR=limma; taxaR=wilcox	model=xgb | metabT=log2 | taxaT=none | metabR=limma | taxaR=wilcox	concat_scaling_weights	Test	AUPRC	0.95439	NA	1	NA	NA
/endosome/work/PCDC/shared/IntegratedLearner_202412/A_Integrative_Pipeline_Code/A_Integrative_Pipeline_Scripts/results/performance_csv/Franzosa_con_vs_CD/Franzosa_con_vs_CD__model-xgb__metabT-log2__taxaT-none__metabR-limma__taxaR-wilcox_run13.csv	Franzosa_con_vs_CD__model-xgb__metabT-log2__taxaT-none__metabR-limma__taxaR-wilcox_run13.csv	Franzosa_con_vs_CD	13	xgb	log2	none	reduced	log2	none	limma	wilcox	metabR=limma; taxaR=wilcox	model=xgb | metabT=log2 | taxaT=none | metabR=limma | taxaR=wilcox	concat_scaling_weights	Test	SENSITIVITY	0.909091	NA	1	NA	NA
/endosome/work/PCDC/shared/IntegratedLearner_202412/A_Integrative_Pipeline_Code/A_Integrative_Pipeline_Scripts/results/performance_csv/Franzosa_con_vs_CD/Franzosa_con_vs_CD__model-xgb__metabT-log2__taxaT-none__metabR-limma__taxaR-wilcox_run13.csv	Franzosa_con_vs_CD__model-xgb__metabT-log2__taxaT-none__metabR-limma__taxaR-wilcox_run13.csv	Franzosa_con_vs_CD	13	xgb	log2	none	reduced	log2	none	limma	wilcox	metabR=limma; taxaR=wilcox	model=xgb | metabT=log2 | taxaT=none | metabR=limma | taxaR=wilcox	concat_scaling_weights	Test	SPECIFICITY	0.823529	NA	1	NA	NA
/endosome/work/PCDC/shared/IntegratedLearner_202412/A_Integrative_Pipeline_Code/A_Integrative_Pipeline_Scripts/results/performance_csv/Franzosa_con_vs_CD/Franzosa_con_vs_CD__model-xgb__metabT-log2__taxaT-none__metabR-limma__taxaR-wilcox_run13.csv	Franzosa_con_vs_CD__model-xgb__metabT-log2__taxaT-none__metabR-limma__taxaR-wilcox_run13.csv	Franzosa_con_vs_CD	13	xgb	log2	none	reduced	log2	none	limma	wilcox	metabR=limma; taxaR=wilcox	model=xgb | metabT=log2 | taxaT=none | metabR=limma | taxaR=wilcox	concat_scaling_weights	Test	PRECISION	0.769231	NA	1	NA	NA
/endosome/work/PCDC/shared/IntegratedLearner_202412/A_Integrative_Pipeline_Code/A_Integrative_Pipeline_Scripts/results/performance_csv/Franzosa_con_vs_CD/Franzosa_con_vs_CD__model-xgb__metabT-log2__taxaT-none__metabR-limma__taxaR-wilcox_run13.csv	Franzosa_con_vs_CD__model-xgb__metabT-log2__taxaT-none__metabR-limma__taxaR-wilcox_run13.csv	Franzosa_con_vs_CD	13	xgb	log2	none	reduced	log2	none	limma	wilcox	metabR=limma; taxaR=wilcox	model=xgb | metabT=log2 | taxaT=none | metabR=limma | taxaR=wilcox	concat_scaling_weights	Test	F1	0.833333	NA	1	NA	NA
/endosome/work/PCDC/shared/IntegratedLearner_202412/A_Integrative_Pipeline_Code/A_Integrative_Pipeline_Scripts/results/performance_csv/Franzosa_con_vs_CD/Franzosa_con_vs_CD__model-xgb__metabT-log2__taxaT-none__metabR-limma__taxaR-wilcox_run13.csv	Franzosa_con_vs_CD__model-xgb__metabT-log2__taxaT-none__metabR-limma__taxaR-wilcox_run13.csv	Franzosa_con_vs_CD	13	xgb	log2	none	reduced	log2	none	limma	wilcox	metabR=limma; taxaR=wilcox	model=xgb | metabT=log2 | taxaT=none | metabR=limma | taxaR=wilcox	concat_scaling_weights	Test	BALANCED_ACCURACY	0.86631	NA	1	NA	NA
/endosome/work/PCDC/shared/IntegratedLearner_202412/A_Integrative_Pipeline_Code/A_Integrative_Pipeline_Scripts/results/performance_csv/Franzosa_con_vs_CD/Franzosa_con_vs_CD__model-xgb__metabT-log2__taxaT-none__metabR-limma__taxaR-wilcox_run13.csv	Franzosa_con_vs_CD__model-xgb__metabT-log2__taxaT-none__metabR-limma__taxaR-wilcox_run13.csv	Franzosa_con_vs_CD	13	xgb	log2	none	reduced	log2	none	limma	wilcox	metabR=limma; taxaR=wilcox	model=xgb | metabT=log2 | taxaT=none | metabR=limma | taxaR=wilcox	stacked_average	Train	ACCURACY	NA	NA	0	NA	NA
/endosome/work/PCDC/shared/IntegratedLearner_202412/A_Integrative_Pipeline_Code/A_Integrative_Pipeline_Scripts/results/performance_csv/Franzosa_con_vs_CD/Franzosa_con_vs_CD__model-xgb__metabT-log2__taxaT-none__metabR-limma__taxaR-wilcox_run13.csv	Franzosa_con_vs_CD__model-xgb__metabT-log2__taxaT-none__metabR-limma__taxaR-wilcox_run13.csv	Franzosa_con_vs_CD	13	xgb	log2	none	reduced	log2	none	limma	wilcox	metabR=limma; taxaR=wilcox	model=xgb | metabT=log2 | taxaT=none | metabR=limma | taxaR=wilcox	stacked_average	Train	KAPPA	NA	NA	0	NA	NA
/endosome/work/PCDC/shared/IntegratedLearner_202412/A_Integrative_Pipeline_Code/A_Integrative_Pipeline_Scripts/results/performance_csv/Franzosa_con_vs_CD/Franzosa_con_vs_CD__model-xgb__metabT-log2__taxaT-none__metabR-limma__taxaR-wilcox_run13.csv	Franzosa_con_vs_CD__model-xgb__metabT-log2__taxaT-none__metabR-limma__taxaR-wilcox_run13.csv	Franzosa_con_vs_CD	13	xgb	log2	none	reduced	log2	none	limma	wilcox	metabR=limma; taxaR=wilcox	model=xgb | metabT=log2 | taxaT=none | metabR=limma | taxaR=wilcox	stacked_average	Train	AUROC	NA	NA	0	NA	NA
/endosome/work/PCDC/shared/IntegratedLearner_202412/A_Integrative_Pipeline_Code/A_Integrative_Pipeline_Scripts/results/performance_csv/Franzosa_con_vs_CD/Franzosa_con_vs_CD__model-xgb__metabT-log2__taxaT-none__metabR-limma__taxaR-wilcox_run13.csv	Franzosa_con_vs_CD__model-xgb__metabT-log2__taxaT-none__metabR-limma__taxaR-wilcox_run13.csv	Franzosa_con_vs_CD	13	xgb	log2	none	reduced	log2	none	limma	wilcox	metabR=limma; taxaR=wilcox	model=xgb | metabT=log2 | taxaT=none | metabR=limma | taxaR=wilcox	stacked_average	Train	AUPRC	NA	NA	0	NA	NA
/endosome/work/PCDC/shared/IntegratedLearner_202412/A_Integrative_Pipeline_Code/A_Integrative_Pipeline_Scripts/results/performance_csv/Franzosa_con_vs_CD/Franzosa_con_vs_CD__model-xgb__metabT-log2__taxaT-none__metabR-limma__taxaR-wilcox_run13.csv	Franzosa_con_vs_CD__model-xgb__metabT-log2__taxaT-none__metabR-limma__taxaR-wilcox_run13.csv	Franzosa_con_vs_CD	13	xgb	log2	none	reduced	log2	none	limma	wilcox	metabR=limma; taxaR=wilcox	model=xgb | metabT=log2 | taxaT=none | metabR=limma | taxaR=wilcox	stacked_average	Train	SENSITIVITY	NA	NA	0	NA	NA
/endosome/work/PCDC/shared/IntegratedLearner_202412/A_Integrative_Pipeline_Code/A_Integrative_Pipeline_Scripts/results/performance_csv/Franzosa_con_vs_CD/Franzosa_con_vs_CD__model-xgb__metabT-log2__taxaT-none__metabR-limma__taxaR-wilcox_run13.csv	Franzosa_con_vs_CD__model-xgb__metabT-log2__taxaT-none__metabR-limma__taxaR-wilcox_run13.csv	Franzosa_con_vs_CD	13	xgb	log2	none	reduced	log2	none	limma	wilcox	metabR=limma; taxaR=wilcox	model=xgb | metabT=log2 | taxaT=none | metabR=limma | taxaR=wilcox	stacked_average	Train	SPECIFICITY	NA	NA	0	NA	NA
/endosome/work/PCDC/shared/IntegratedLearner_202412/A_Integrative_Pipeline_Code/A_Integrative_Pipeline_Scripts/results/performance_csv/Franzosa_con_vs_CD/Franzosa_con_vs_CD__model-xgb__metabT-log2__taxaT-none__metabR-limma__taxaR-wilcox_run13.csv	Franzosa_con_vs_CD__model-xgb__metabT-log2__taxaT-none__metabR-limma__taxaR-wilcox_run13.csv	Franzosa_con_vs_CD	13	xgb	log2	none	reduced	log2	none	limma	wilcox	metabR=limma; taxaR=wilcox	model=xgb | metabT=log2 | taxaT=none | metabR=limma | taxaR=wilcox	stacked_average	Train	PRECISION	NA	NA	0	NA	NA
/endosome/work/PCDC/shared/IntegratedLearner_202412/A_Integrative_Pipeline_Code/A_Integrative_Pipeline_Scripts/results/performance_csv/Franzosa_con_vs_CD/Franzosa_con_vs_CD__model-xgb__metabT-log2__taxaT-none__metabR-limma__taxaR-wilcox_run13.csv	Franzosa_con_vs_CD__model-xgb__metabT-log2__taxaT-none__metabR-limma__taxaR-wilcox_run13.csv	Franzosa_con_vs_CD	13	xgb	log2	none	reduced	log2	none	limma	wilcox	metabR=limma; taxaR=wilcox	model=xgb | metabT=log2 | taxaT=none | metabR=limma | taxaR=wilcox	stacked_average	Train	F1	NA	NA	0	NA	NA
/endosome/work/PCDC/shared/IntegratedLearner_202412/A_Integrative_Pipeline_Code/A_Integrative_Pipeline_Scripts/results/performance_csv/Franzosa_con_vs_CD/Franzosa_con_vs_CD__model-xgb__metabT-log2__taxaT-none__metabR-limma__taxaR-wilcox_run13.csv	Franzosa_con_vs_CD__model-xgb__metabT-log2__taxaT-none__metabR-limma__taxaR-wilcox_run13.csv	Franzosa_con_vs_CD	13	xgb	log2	none	reduced	log2	none	limma	wilcox	metabR=limma; taxaR=wilcox	model=xgb | metabT=log2 | taxaT=none | metabR=limma | taxaR=wilcox	stacked_average	Train	BALANCED_ACCURACY	NA	NA	0	NA	NA
/endosome/work/PCDC/shared/IntegratedLearner_202412/A_Integrative_Pipeline_Code/A_Integrative_Pipeline_Scripts/results/performance_csv/Franzosa_con_vs_CD/Franzosa_con_vs_CD__model-xgb__metabT-log2__taxaT-none__metabR-limma__taxaR-wilcox_run13.csv	Franzosa_con_vs_CD__model-xgb__metabT-log2__taxaT-none__metabR-limma__taxaR-wilcox_run13.csv	Franzosa_con_vs_CD	13	xgb	log2	none	reduced	log2	none	limma	wilcox	metabR=limma; taxaR=wilcox	model=xgb | metabT=log2 | taxaT=none | metabR=limma | taxaR=wilcox	stacked_average	Test	ACCURACY	0.892857	NA	1	NA	NA
/endosome/work/PCDC/shared/IntegratedLearner_202412/A_Integrative_Pipeline_Code/A_Integrative_Pipeline_Scripts/results/performance_csv/Franzosa_con_vs_CD/Franzosa_con_vs_CD__model-xgb__metabT-log2__taxaT-none__metabR-limma__taxaR-wilcox_run13.csv	Franzosa_con_vs_CD__model-xgb__metabT-log2__taxaT-none__metabR-limma__taxaR-wilcox_run13.csv	Franzosa_con_vs_CD	13	xgb	log2	none	reduced	log2	none	limma	wilcox	metabR=limma; taxaR=wilcox	model=xgb | metabT=log2 | taxaT=none | metabR=limma | taxaR=wilcox	stacked_average	Test	KAPPA	0.785714	NA	1	NA	NA
/endosome/work/PCDC/shared/IntegratedLearner_202412/A_Integrative_Pipeline_Code/A_Integrative_Pipeline_Scripts/results/performance_csv/Franzosa_con_vs_CD/Franzosa_con_vs_CD__model-xgb__metabT-log2__taxaT-none__metabR-limma__taxaR-wilcox_run13.csv	Franzosa_con_vs_CD__model-xgb__metabT-log2__taxaT-none__metabR-limma__taxaR-wilcox_run13.csv	Franzosa_con_vs_CD	13	xgb	log2	none	reduced	log2	none	limma	wilcox	metabR=limma; taxaR=wilcox	model=xgb | metabT=log2 | taxaT=none | metabR=limma | taxaR=wilcox	stacked_average	Test	AUROC	0.967914	NA	1	NA	NA
/endosome/work/PCDC/shared/IntegratedLearner_202412/A_Integrative_Pipeline_Code/A_Integrative_Pipeline_Scripts/results/performance_csv/Franzosa_con_vs_CD/Franzosa_con_vs_CD__model-xgb__metabT-log2__taxaT-none__metabR-limma__taxaR-wilcox_run13.csv	Franzosa_con_vs_CD__model-xgb__metabT-log2__taxaT-none__metabR-limma__taxaR-wilcox_run13.csv	Franzosa_con_vs_CD	13	xgb	log2	none	reduced	log2	none	limma	wilcox	metabR=limma; taxaR=wilcox	model=xgb | metabT=log2 | taxaT=none | metabR=limma | taxaR=wilcox	stacked_average	Test	AUPRC	0.950838	NA	1	NA	NA
/endosome/work/PCDC/shared/IntegratedLearner_202412/A_Integrative_Pipeline_Code/A_Integrative_Pipeline_Scripts/results/performance_csv/Franzosa_con_vs_CD/Franzosa_con_vs_CD__model-xgb__metabT-log2__taxaT-none__metabR-limma__taxaR-wilcox_run13.csv	Franzosa_con_vs_CD__model-xgb__metabT-log2__taxaT-none__metabR-limma__taxaR-wilcox_run13.csv	Franzosa_con_vs_CD	13	xgb	log2	none	reduced	log2	none	limma	wilcox	metabR=limma; taxaR=wilcox	model=xgb | metabT=log2 | taxaT=none | metabR=limma | taxaR=wilcox	stacked_average	Test	SENSITIVITY	1	NA	1	NA	NA
/endosome/work/PCDC/shared/IntegratedLearner_202412/A_Integrative_Pipeline_Code/A_Integrative_Pipeline_Scripts/results/performance_csv/Franzosa_con_vs_CD/Franzosa_con_vs_CD__model-xgb__metabT-log2__taxaT-none__metabR-limma__taxaR-wilcox_run13.csv	Franzosa_con_vs_CD__model-xgb__metabT-log2__taxaT-none__metabR-limma__taxaR-wilcox_run13.csv	Franzosa_con_vs_CD	13	xgb	log2	none	reduced	log2	none	limma	wilcox	metabR=limma; taxaR=wilcox	model=xgb | metabT=log2 | taxaT=none | metabR=limma | taxaR=wilcox	stacked_average	Test	SPECIFICITY	0.823529	NA	1	NA	NA
/endosome/work/PCDC/shared/IntegratedLearner_202412/A_Integrative_Pipeline_Code/A_Integrative_Pipeline_Scripts/results/performance_csv/Franzosa_con_vs_CD/Franzosa_con_vs_CD__model-xgb__metabT-log2__taxaT-none__metabR-limma__taxaR-wilcox_run13.csv	Franzosa_con_vs_CD__model-xgb__metabT-log2__taxaT-none__metabR-limma__taxaR-wilcox_run13.csv	Franzosa_con_vs_CD	13	xgb	log2	none	reduced	log2	none	limma	wilcox	metabR=limma; taxaR=wilcox	model=xgb | metabT=log2 | taxaT=none | metabR=limma | taxaR=wilcox	stacked_average	Test	PRECISION	0.785714	NA	1	NA	NA
/endosome/work/PCDC/shared/IntegratedLearner_202412/A_Integrative_Pipeline_Code/A_Integrative_Pipeline_Scripts/results/performance_csv/Franzosa_con_vs_CD/Franzosa_con_vs_CD__model-xgb__metabT-log2__taxaT-none__metabR-limma__taxaR-wilcox_run13.csv	Franzosa_con_vs_CD__model-xgb__metabT-log2__taxaT-none__metabR-limma__taxaR-wilcox_run13.csv	Franzosa_con_vs_CD	13	xgb	log2	none	reduced	log2	none	limma	wilcox	metabR=limma; taxaR=wilcox	model=xgb | metabT=log2 | taxaT=none | metabR=limma | taxaR=wilcox	stacked_average	Test	F1	0.88	NA	1	NA	NA
/endosome/work/PCDC/shared/IntegratedLearner_202412/A_Integrative_Pipeline_Code/A_Integrative_Pipeline_Scripts/results/performance_csv/Franzosa_con_vs_CD/Franzosa_con_vs_CD__model-xgb__metabT-log2__taxaT-none__metabR-limma__taxaR-wilcox_run13.csv	Franzosa_con_vs_CD__model-xgb__metabT-log2__taxaT-none__metabR-limma__taxaR-wilcox_run13.csv	Franzosa_con_vs_CD	13	xgb	log2	none	reduced	log2	none	limma	wilcox	metabR=limma; taxaR=wilcox	model=xgb | metabT=log2 | taxaT=none | metabR=limma | taxaR=wilcox	stacked_average	Test	BALANCED_ACCURACY	0.911765	NA	1	NA	NA
/endosome/work/PCDC/shared/IntegratedLearner_202412/A_Integrative_Pipeline_Code/A_Integrative_Pipeline_Scripts/results/performance_csv/Franzosa_con_vs_CD/Franzosa_con_vs_CD__model-xgb__metabT-log2__taxaT-none__metabR-limma__taxaR-wilcox_run13.csv	Franzosa_con_vs_CD__model-xgb__metabT-log2__taxaT-none__metabR-limma__taxaR-wilcox_run13.csv	Franzosa_con_vs_CD	13	xgb	log2	none	reduced	log2	none	limma	wilcox	metabR=limma; taxaR=wilcox	model=xgb | metabT=log2 | taxaT=none | metabR=limma | taxaR=wilcox	stacked_nnls	Train	ACCURACY	NA	NA	0	NA	NA
/endosome/work/PCDC/shared/IntegratedLearner_202412/A_Integrative_Pipeline_Code/A_Integrative_Pipeline_Scripts/results/performance_csv/Franzosa_con_vs_CD/Franzosa_con_vs_CD__model-xgb__metabT-log2__taxaT-none__metabR-limma__taxaR-wilcox_run13.csv	Franzosa_con_vs_CD__model-xgb__metabT-log2__taxaT-none__metabR-limma__taxaR-wilcox_run13.csv	Franzosa_con_vs_CD	13	xgb	log2	none	reduced	log2	none	limma	wilcox	metabR=limma; taxaR=wilcox	model=xgb | metabT=log2 | taxaT=none | metabR=limma | taxaR=wilcox	stacked_nnls	Train	KAPPA	NA	NA	0	NA	NA
/endosome/work/PCDC/shared/IntegratedLearner_202412/A_Integrative_Pipeline_Code/A_Integrative_Pipeline_Scripts/results/performance_csv/Franzosa_con_vs_CD/Franzosa_con_vs_CD__model-xgb__metabT-log2__taxaT-none__metabR-limma__taxaR-wilcox_run13.csv	Franzosa_con_vs_CD__model-xgb__metabT-log2__taxaT-none__metabR-limma__taxaR-wilcox_run13.csv	Franzosa_con_vs_CD	13	xgb	log2	none	reduced	log2	none	limma	wilcox	metabR=limma; taxaR=wilcox	model=xgb | metabT=log2 | taxaT=none | metabR=limma | taxaR=wilcox	stacked_nnls	Train	AUROC	NA	NA	0	NA	NA
/endosome/work/PCDC/shared/IntegratedLearner_202412/A_Integrative_Pipeline_Code/A_Integrative_Pipeline_Scripts/results/performance_csv/Franzosa_con_vs_CD/Franzosa_con_vs_CD__model-xgb__metabT-log2__taxaT-none__metabR-limma__taxaR-wilcox_run13.csv	Franzosa_con_vs_CD__model-xgb__metabT-log2__taxaT-none__metabR-limma__taxaR-wilcox_run13.csv	Franzosa_con_vs_CD	13	xgb	log2	none	reduced	log2	none	limma	wilcox	metabR=limma; taxaR=wilcox	model=xgb | metabT=log2 | taxaT=none | metabR=limma | taxaR=wilcox	stacked_nnls	Train	AUPRC	NA	NA	0	NA	NA
/endosome/work/PCDC/shared/IntegratedLearner_202412/A_Integrative_Pipeline_Code/A_Integrative_Pipeline_Scripts/results/performance_csv/Franzosa_con_vs_CD/Franzosa_con_vs_CD__model-xgb__metabT-log2__taxaT-none__metabR-limma__taxaR-wilcox_run13.csv	Franzosa_con_vs_CD__model-xgb__metabT-log2__taxaT-none__metabR-limma__taxaR-wilcox_run13.csv	Franzosa_con_vs_CD	13	xgb	log2	none	reduced	log2	none	limma	wilcox	metabR=limma; taxaR=wilcox	model=xgb | metabT=log2 | taxaT=none | metabR=limma | taxaR=wilcox	stacked_nnls	Train	SENSITIVITY	NA	NA	0	NA	NA
/endosome/work/PCDC/shared/IntegratedLearner_202412/A_Integrative_Pipeline_Code/A_Integrative_Pipeline_Scripts/results/performance_csv/Franzosa_con_vs_CD/Franzosa_con_vs_CD__model-xgb__metabT-log2__taxaT-none__metabR-limma__taxaR-wilcox_run13.csv	Franzosa_con_vs_CD__model-xgb__metabT-log2__taxaT-none__metabR-limma__taxaR-wilcox_run13.csv	Franzosa_con_vs_CD	13	xgb	log2	none	reduced	log2	none	limma	wilcox	metabR=limma; taxaR=wilcox	model=xgb | metabT=log2 | taxaT=none | metabR=limma | taxaR=wilcox	stacked_nnls	Train	SPECIFICITY	NA	NA	0	NA	NA
/endosome/work/PCDC/shared/IntegratedLearner_202412/A_Integrative_Pipeline_Code/A_Integrative_Pipeline_Scripts/results/performance_csv/Franzosa_con_vs_CD/Franzosa_con_vs_CD__model-xgb__metabT-log2__taxaT-none__metabR-limma__taxaR-wilcox_run13.csv	Franzosa_con_vs_CD__model-xgb__metabT-log2__taxaT-none__metabR-limma__taxaR-wilcox_run13.csv	Franzosa_con_vs_CD	13	xgb	log2	none	reduced	log2	none	limma	wilcox	metabR=limma; taxaR=wilcox	model=xgb | metabT=log2 | taxaT=none | metabR=limma | taxaR=wilcox	stacked_nnls	Train	PRECISION	NA	NA	0	NA	NA
/endosome/work/PCDC/shared/IntegratedLearner_202412/A_Integrative_Pipeline_Code/A_Integrative_Pipeline_Scripts/results/performance_csv/Franzosa_con_vs_CD/Franzosa_con_vs_CD__model-xgb__metabT-log2__taxaT-none__metabR-limma__taxaR-wilcox_run13.csv	Franzosa_con_vs_CD__model-xgb__metabT-log2__taxaT-none__metabR-limma__taxaR-wilcox_run13.csv	Franzosa_con_vs_CD	13	xgb	log2	none	reduced	log2	none	limma	wilcox	metabR=limma; taxaR=wilcox	model=xgb | metabT=log2 | taxaT=none | metabR=limma | taxaR=wilcox	stacked_nnls	Train	F1	NA	NA	0	NA	NA
/endosome/work/PCDC/shared/IntegratedLearner_202412/A_Integrative_Pipeline_Code/A_Integrative_Pipeline_Scripts/results/performance_csv/Franzosa_con_vs_CD/Franzosa_con_vs_CD__model-xgb__metabT-log2__taxaT-none__metabR-limma__taxaR-wilcox_run13.csv	Franzosa_con_vs_CD__model-xgb__metabT-log2__taxaT-none__metabR-limma__taxaR-wilcox_run13.csv	Franzosa_con_vs_CD	13	xgb	log2	none	reduced	log2	none	limma	wilcox	metabR=limma; taxaR=wilcox	model=xgb | metabT=log2 | taxaT=none | metabR=limma | taxaR=wilcox	stacked_nnls	Train	BALANCED_ACCURACY	NA	NA	0	NA	NA
/endosome/work/PCDC/shared/IntegratedLearner_202412/A_Integrative_Pipeline_Code/A_Integrative_Pipeline_Scripts/results/performance_csv/Franzosa_con_vs_CD/Franzosa_con_vs_CD__model-xgb__metabT-log2__taxaT-none__metabR-limma__taxaR-wilcox_run13.csv	Franzosa_con_vs_CD__model-xgb__metabT-log2__taxaT-none__metabR-limma__taxaR-wilcox_run13.csv	Franzosa_con_vs_CD	13	xgb	log2	none	reduced	log2	none	limma	wilcox	metabR=limma; taxaR=wilcox	model=xgb | metabT=log2 | taxaT=none | metabR=limma | taxaR=wilcox	stacked_nnls	Test	ACCURACY	0.892857	NA	1	NA	NA
/endosome/work/PCDC/shared/IntegratedLearner_202412/A_Integrative_Pipeline_Code/A_Integrative_Pipeline_Scripts/results/performance_csv/Franzosa_con_vs_CD/Franzosa_con_vs_CD__model-xgb__metabT-log2__taxaT-none__metabR-limma__taxaR-wilcox_run13.csv	Franzosa_con_vs_CD__model-xgb__metabT-log2__taxaT-none__metabR-limma__taxaR-wilcox_run13.csv	Franzosa_con_vs_CD	13	xgb	log2	none	reduced	log2	none	limma	wilcox	metabR=limma; taxaR=wilcox	model=xgb | metabT=log2 | taxaT=none | metabR=limma | taxaR=wilcox	stacked_nnls	Test	KAPPA	0.785714	NA	1	NA	NA
/endosome/work/PCDC/shared/IntegratedLearner_202412/A_Integrative_Pipeline_Code/A_Integrative_Pipeline_Scripts/results/performance_csv/Franzosa_con_vs_CD/Franzosa_con_vs_CD__model-xgb__metabT-log2__taxaT-none__metabR-limma__taxaR-wilcox_run13.csv	Franzosa_con_vs_CD__model-xgb__metabT-log2__taxaT-none__metabR-limma__taxaR-wilcox_run13.csv	Franzosa_con_vs_CD	13	xgb	log2	none	reduced	log2	none	limma	wilcox	metabR=limma; taxaR=wilcox	model=xgb | metabT=log2 | taxaT=none | metabR=limma | taxaR=wilcox	stacked_nnls	Test	AUROC	0.957219	NA	1	NA	NA
/endosome/work/PCDC/shared/IntegratedLearner_202412/A_Integrative_Pipeline_Code/A_Integrative_Pipeline_Scripts/results/performance_csv/Franzosa_con_vs_CD/Franzosa_con_vs_CD__model-xgb__metabT-log2__taxaT-none__metabR-limma__taxaR-wilcox_run13.csv	Franzosa_con_vs_CD__model-xgb__metabT-log2__taxaT-none__metabR-limma__taxaR-wilcox_run13.csv	Franzosa_con_vs_CD	13	xgb	log2	none	reduced	log2	none	limma	wilcox	metabR=limma; taxaR=wilcox	model=xgb | metabT=log2 | taxaT=none | metabR=limma | taxaR=wilcox	stacked_nnls	Test	AUPRC	0.937673	NA	1	NA	NA
/endosome/work/PCDC/shared/IntegratedLearner_202412/A_Integrative_Pipeline_Code/A_Integrative_Pipeline_Scripts/results/performance_csv/Franzosa_con_vs_CD/Franzosa_con_vs_CD__model-xgb__metabT-log2__taxaT-none__metabR-limma__taxaR-wilcox_run13.csv	Franzosa_con_vs_CD__model-xgb__metabT-log2__taxaT-none__metabR-limma__taxaR-wilcox_run13.csv	Franzosa_con_vs_CD	13	xgb	log2	none	reduced	log2	none	limma	wilcox	metabR=limma; taxaR=wilcox	model=xgb | metabT=log2 | taxaT=none | metabR=limma | taxaR=wilcox	stacked_nnls	Test	SENSITIVITY	1	NA	1	NA	NA
/endosome/work/PCDC/shared/IntegratedLearner_202412/A_Integrative_Pipeline_Code/A_Integrative_Pipeline_Scripts/results/performance_csv/Franzosa_con_vs_CD/Franzosa_con_vs_CD__model-xgb__metabT-log2__taxaT-none__metabR-limma__taxaR-wilcox_run13.csv	Franzosa_con_vs_CD__model-xgb__metabT-log2__taxaT-none__metabR-limma__taxaR-wilcox_run13.csv	Franzosa_con_vs_CD	13	xgb	log2	none	reduced	log2	none	limma	wilcox	metabR=limma; taxaR=wilcox	model=xgb | metabT=log2 | taxaT=none | metabR=limma | taxaR=wilcox	stacked_nnls	Test	SPECIFICITY	0.823529	NA	1	NA	NA
/endosome/work/PCDC/shared/IntegratedLearner_202412/A_Integrative_Pipeline_Code/A_Integrative_Pipeline_Scripts/results/performance_csv/Franzosa_con_vs_CD/Franzosa_con_vs_CD__model-xgb__metabT-log2__taxaT-none__metabR-limma__taxaR-wilcox_run13.csv	Franzosa_con_vs_CD__model-xgb__metabT-log2__taxaT-none__metabR-limma__taxaR-wilcox_run13.csv	Franzosa_con_vs_CD	13	xgb	log2	none	reduced	log2	none	limma	wilcox	metabR=limma; taxaR=wilcox	model=xgb | metabT=log2 | taxaT=none | metabR=limma | taxaR=wilcox	stacked_nnls	Test	PRECISION	0.785714	NA	1	NA	NA
/endosome/work/PCDC/shared/IntegratedLearner_202412/A_Integrative_Pipeline_Code/A_Integrative_Pipeline_Scripts/results/performance_csv/Franzosa_con_vs_CD/Franzosa_con_vs_CD__model-xgb__metabT-log2__taxaT-none__metabR-limma__taxaR-wilcox_run13.csv	Franzosa_con_vs_CD__model-xgb__metabT-log2__taxaT-none__metabR-limma__taxaR-wilcox_run13.csv	Franzosa_con_vs_CD	13	xgb	log2	none	reduced	log2	none	limma	wilcox	metabR=limma; taxaR=wilcox	model=xgb | metabT=log2 | taxaT=none | metabR=limma | taxaR=wilcox	stacked_nnls	Test	F1	0.88	NA	1	NA	NA
/endosome/work/PCDC/shared/IntegratedLearner_202412/A_Integrative_Pipeline_Code/A_Integrative_Pipeline_Scripts/results/performance_csv/Franzosa_con_vs_CD/Franzosa_con_vs_CD__model-xgb__metabT-log2__taxaT-none__metabR-limma__taxaR-wilcox_run13.csv	Franzosa_con_vs_CD__model-xgb__metabT-log2__taxaT-none__metabR-limma__taxaR-wilcox_run13.csv	Franzosa_con_vs_CD	13	xgb	log2	none	reduced	log2	none	limma	wilcox	metabR=limma; taxaR=wilcox	model=xgb | metabT=log2 | taxaT=none | metabR=limma | taxaR=wilcox	stacked_nnls	Test	BALANCED_ACCURACY	0.911765	NA	1	NA	NA
/endosome/work/PCDC/shared/IntegratedLearner_202412/A_Integrative_Pipeline_Code/A_Integrative_Pipeline_Scripts/results/performance_csv/Franzosa_con_vs_CD/Franzosa_con_vs_CD__model-xgb__metabT-log2__taxaT-none__metabR-limma__taxaR-wilcox_run13.csv	Franzosa_con_vs_CD__model-xgb__metabT-log2__taxaT-none__metabR-limma__taxaR-wilcox_run13.csv	Franzosa_con_vs_CD	13	xgb	log2	none	reduced	log2	none	limma	wilcox	metabR=limma; taxaR=wilcox	model=xgb | metabT=log2 | taxaT=none | metabR=limma | taxaR=wilcox	stacked_sparse	Train	ACCURACY	NA	NA	0	NA	NA
/endosome/work/PCDC/shared/IntegratedLearner_202412/A_Integrative_Pipeline_Code/A_Integrative_Pipeline_Scripts/results/performance_csv/Franzosa_con_vs_CD/Franzosa_con_vs_CD__model-xgb__metabT-log2__taxaT-none__metabR-limma__taxaR-wilcox_run13.csv	Franzosa_con_vs_CD__model-xgb__metabT-log2__taxaT-none__metabR-limma__taxaR-wilcox_run13.csv	Franzosa_con_vs_CD	13	xgb	log2	none	reduced	log2	none	limma	wilcox	metabR=limma; taxaR=wilcox	model=xgb | metabT=log2 | taxaT=none | metabR=limma | taxaR=wilcox	stacked_sparse	Train	KAPPA	NA	NA	0	NA	NA
/endosome/work/PCDC/shared/IntegratedLearner_202412/A_Integrative_Pipeline_Code/A_Integrative_Pipeline_Scripts/results/performance_csv/Franzosa_con_vs_CD/Franzosa_con_vs_CD__model-xgb__metabT-log2__taxaT-none__metabR-limma__taxaR-wilcox_run13.csv	Franzosa_con_vs_CD__model-xgb__metabT-log2__taxaT-none__metabR-limma__taxaR-wilcox_run13.csv	Franzosa_con_vs_CD	13	xgb	log2	none	reduced	log2	none	limma	wilcox	metabR=limma; taxaR=wilcox	model=xgb | metabT=log2 | taxaT=none | metabR=limma | taxaR=wilcox	stacked_sparse	Train	AUROC	NA	NA	0	NA	NA
/endosome/work/PCDC/shared/IntegratedLearner_202412/A_Integrative_Pipeline_Code/A_Integrative_Pipeline_Scripts/results/performance_csv/Franzosa_con_vs_CD/Franzosa_con_vs_CD__model-xgb__metabT-log2__taxaT-none__metabR-limma__taxaR-wilcox_run13.csv	Franzosa_con_vs_CD__model-xgb__metabT-log2__taxaT-none__metabR-limma__taxaR-wilcox_run13.csv	Franzosa_con_vs_CD	13	xgb	log2	none	reduced	log2	none	limma	wilcox	metabR=limma; taxaR=wilcox	model=xgb | metabT=log2 | taxaT=none | metabR=limma | taxaR=wilcox	stacked_sparse	Train	AUPRC	NA	NA	0	NA	NA
/endosome/work/PCDC/shared/IntegratedLearner_202412/A_Integrative_Pipeline_Code/A_Integrative_Pipeline_Scripts/results/performance_csv/Franzosa_con_vs_CD/Franzosa_con_vs_CD__model-xgb__metabT-log2__taxaT-none__metabR-limma__taxaR-wilcox_run13.csv	Franzosa_con_vs_CD__model-xgb__metabT-log2__taxaT-none__metabR-limma__taxaR-wilcox_run13.csv	Franzosa_con_vs_CD	13	xgb	log2	none	reduced	log2	none	limma	wilcox	metabR=limma; taxaR=wilcox	model=xgb | metabT=log2 | taxaT=none | metabR=limma | taxaR=wilcox	stacked_sparse	Train	SENSITIVITY	NA	NA	0	NA	NA
/endosome/work/PCDC/shared/IntegratedLearner_202412/A_Integrative_Pipeline_Code/A_Integrative_Pipeline_Scripts/results/performance_csv/Franzosa_con_vs_CD/Franzosa_con_vs_CD__model-xgb__metabT-log2__taxaT-none__metabR-limma__taxaR-wilcox_run13.csv	Franzosa_con_vs_CD__model-xgb__metabT-log2__taxaT-none__metabR-limma__taxaR-wilcox_run13.csv	Franzosa_con_vs_CD	13	xgb	log2	none	reduced	log2	none	limma	wilcox	metabR=limma; taxaR=wilcox	model=xgb | metabT=log2 | taxaT=none | metabR=limma | taxaR=wilcox	stacked_sparse	Train	SPECIFICITY	NA	NA	0	NA	NA
/endosome/work/PCDC/shared/IntegratedLearner_202412/A_Integrative_Pipeline_Code/A_Integrative_Pipeline_Scripts/results/performance_csv/Franzosa_con_vs_CD/Franzosa_con_vs_CD__model-xgb__metabT-log2__taxaT-none__metabR-limma__taxaR-wilcox_run13.csv	Franzosa_con_vs_CD__model-xgb__metabT-log2__taxaT-none__metabR-limma__taxaR-wilcox_run13.csv	Franzosa_con_vs_CD	13	xgb	log2	none	reduced	log2	none	limma	wilcox	metabR=limma; taxaR=wilcox	model=xgb | metabT=log2 | taxaT=none | metabR=limma | taxaR=wilcox	stacked_sparse	Train	PRECISION	NA	NA	0	NA	NA
/endosome/work/PCDC/shared/IntegratedLearner_202412/A_Integrative_Pipeline_Code/A_Integrative_Pipeline_Scripts/results/performance_csv/Franzosa_con_vs_CD/Franzosa_con_vs_CD__model-xgb__metabT-log2__taxaT-none__metabR-limma__taxaR-wilcox_run13.csv	Franzosa_con_vs_CD__model-xgb__metabT-log2__taxaT-none__metabR-limma__taxaR-wilcox_run13.csv	Franzosa_con_vs_CD	13	xgb	log2	none	reduced	log2	none	limma	wilcox	metabR=limma; taxaR=wilcox	model=xgb | metabT=log2 | taxaT=none | metabR=limma | taxaR=wilcox	stacked_sparse	Train	F1	NA	NA	0	NA	NA
/endosome/work/PCDC/shared/IntegratedLearner_202412/A_Integrative_Pipeline_Code/A_Integrative_Pipeline_Scripts/results/performance_csv/Franzosa_con_vs_CD/Franzosa_con_vs_CD__model-xgb__metabT-log2__taxaT-none__metabR-limma__taxaR-wilcox_run13.csv	Franzosa_con_vs_CD__model-xgb__metabT-log2__taxaT-none__metabR-limma__taxaR-wilcox_run13.csv	Franzosa_con_vs_CD	13	xgb	log2	none	reduced	log2	none	limma	wilcox	metabR=limma; taxaR=wilcox	model=xgb | metabT=log2 | taxaT=none | metabR=limma | taxaR=wilcox	stacked_sparse	Train	BALANCED_ACCURACY	NA	NA	0	NA	NA
/endosome/work/PCDC/shared/IntegratedLearner_202412/A_Integrative_Pipeline_Code/A_Integrative_Pipeline_Scripts/results/performance_csv/Franzosa_con_vs_CD/Franzosa_con_vs_CD__model-xgb__metabT-log2__taxaT-none__metabR-limma__taxaR-wilcox_run13.csv	Franzosa_con_vs_CD__model-xgb__metabT-log2__taxaT-none__metabR-limma__taxaR-wilcox_run13.csv	Franzosa_con_vs_CD	13	xgb	log2	none	reduced	log2	none	limma	wilcox	metabR=limma; taxaR=wilcox	model=xgb | metabT=log2 | taxaT=none | metabR=limma | taxaR=wilcox	stacked_sparse	Test	ACCURACY	0.892857	NA	1	NA	NA
/endosome/work/PCDC/shared/IntegratedLearner_202412/A_Integrative_Pipeline_Code/A_Integrative_Pipeline_Scripts/results/performance_csv/Franzosa_con_vs_CD/Franzosa_con_vs_CD__model-xgb__metabT-log2__taxaT-none__metabR-limma__taxaR-wilcox_run13.csv	Franzosa_con_vs_CD__model-xgb__metabT-log2__taxaT-none__metabR-limma__taxaR-wilcox_run13.csv	Franzosa_con_vs_CD	13	xgb	log2	none	reduced	log2	none	limma	wilcox	metabR=limma; taxaR=wilcox	model=xgb | metabT=log2 | taxaT=none | metabR=limma | taxaR=wilcox	stacked_sparse	Test	KAPPA	0.785714	NA	1	NA	NA
/endosome/work/PCDC/shared/IntegratedLearner_202412/A_Integrative_Pipeline_Code/A_Integrative_Pipeline_Scripts/results/performance_csv/Franzosa_con_vs_CD/Franzosa_con_vs_CD__model-xgb__metabT-log2__taxaT-none__metabR-limma__taxaR-wilcox_run13.csv	Franzosa_con_vs_CD__model-xgb__metabT-log2__taxaT-none__metabR-limma__taxaR-wilcox_run13.csv	Franzosa_con_vs_CD	13	xgb	log2	none	reduced	log2	none	limma	wilcox	metabR=limma; taxaR=wilcox	model=xgb | metabT=log2 | taxaT=none | metabR=limma | taxaR=wilcox	stacked_sparse	Test	AUROC	0.962567	NA	1	NA	NA
/endosome/work/PCDC/shared/IntegratedLearner_202412/A_Integrative_Pipeline_Code/A_Integrative_Pipeline_Scripts/results/performance_csv/Franzosa_con_vs_CD/Franzosa_con_vs_CD__model-xgb__metabT-log2__taxaT-none__metabR-limma__taxaR-wilcox_run13.csv	Franzosa_con_vs_CD__model-xgb__metabT-log2__taxaT-none__metabR-limma__taxaR-wilcox_run13.csv	Franzosa_con_vs_CD	13	xgb	log2	none	reduced	log2	none	limma	wilcox	metabR=limma; taxaR=wilcox	model=xgb | metabT=log2 | taxaT=none | metabR=limma | taxaR=wilcox	stacked_sparse	Test	AUPRC	0.943683	NA	1	NA	NA
/endosome/work/PCDC/shared/IntegratedLearner_202412/A_Integrative_Pipeline_Code/A_Integrative_Pipeline_Scripts/results/performance_csv/Franzosa_con_vs_CD/Franzosa_con_vs_CD__model-xgb__metabT-log2__taxaT-none__metabR-limma__taxaR-wilcox_run13.csv	Franzosa_con_vs_CD__model-xgb__metabT-log2__taxaT-none__metabR-limma__taxaR-wilcox_run13.csv	Franzosa_con_vs_CD	13	xgb	log2	none	reduced	log2	none	limma	wilcox	metabR=limma; taxaR=wilcox	model=xgb | metabT=log2 | taxaT=none | metabR=limma | taxaR=wilcox	stacked_sparse	Test	SENSITIVITY	1	NA	1	NA	NA
/endosome/work/PCDC/shared/IntegratedLearner_202412/A_Integrative_Pipeline_Code/A_Integrative_Pipeline_Scripts/results/performance_csv/Franzosa_con_vs_CD/Franzosa_con_vs_CD__model-xgb__metabT-log2__taxaT-none__metabR-limma__taxaR-wilcox_run13.csv	Franzosa_con_vs_CD__model-xgb__metabT-log2__taxaT-none__metabR-limma__taxaR-wilcox_run13.csv	Franzosa_con_vs_CD	13	xgb	log2	none	reduced	log2	none	limma	wilcox	metabR=limma; taxaR=wilcox	model=xgb | metabT=log2 | taxaT=none | metabR=limma | taxaR=wilcox	stacked_sparse	Test	SPECIFICITY	0.823529	NA	1	NA	NA
/endosome/work/PCDC/shared/IntegratedLearner_202412/A_Integrative_Pipeline_Code/A_Integrative_Pipeline_Scripts/results/performance_csv/Franzosa_con_vs_CD/Franzosa_con_vs_CD__model-xgb__metabT-log2__taxaT-none__metabR-limma__taxaR-wilcox_run13.csv	Franzosa_con_vs_CD__model-xgb__metabT-log2__taxaT-none__metabR-limma__taxaR-wilcox_run13.csv	Franzosa_con_vs_CD	13	xgb	log2	none	reduced	log2	none	limma	wilcox	metabR=limma; taxaR=wilcox	model=xgb | metabT=log2 | taxaT=none | metabR=limma | taxaR=wilcox	stacked_sparse	Test	PRECISION	0.785714	NA	1	NA	NA
/endosome/work/PCDC/shared/IntegratedLearner_202412/A_Integrative_Pipeline_Code/A_Integrative_Pipeline_Scripts/results/performance_csv/Franzosa_con_vs_CD/Franzosa_con_vs_CD__model-xgb__metabT-log2__taxaT-none__metabR-limma__taxaR-wilcox_run13.csv	Franzosa_con_vs_CD__model-xgb__metabT-log2__taxaT-none__metabR-limma__taxaR-wilcox_run13.csv	Franzosa_con_vs_CD	13	xgb	log2	none	reduced	log2	none	limma	wilcox	metabR=limma; taxaR=wilcox	model=xgb | metabT=log2 | taxaT=none | metabR=limma | taxaR=wilcox	stacked_sparse	Test	F1	0.88	NA	1	NA	NA
/endosome/work/PCDC/shared/IntegratedLearner_202412/A_Integrative_Pipeline_Code/A_Integrative_Pipeline_Scripts/results/performance_csv/Franzosa_con_vs_CD/Franzosa_con_vs_CD__model-xgb__metabT-log2__taxaT-none__metabR-limma__taxaR-wilcox_run13.csv	Franzosa_con_vs_CD__model-xgb__metabT-log2__taxaT-none__metabR-limma__taxaR-wilcox_run13.csv	Franzosa_con_vs_CD	13	xgb	log2	none	reduced	log2	none	limma	wilcox	metabR=limma; taxaR=wilcox	model=xgb | metabT=log2 | taxaT=none | metabR=limma | taxaR=wilcox	stacked_sparse	Test	BALANCED_ACCURACY	0.911765	NA	1	NA	NA
/endosome/work/PCDC/shared/IntegratedLearner_202412/A_Integrative_Pipeline_Code/A_Integrative_Pipeline_Scripts/results/performance_csv/Franzosa_con_vs_CD/Franzosa_con_vs_CD__model-xgb__metabT-log2__taxaT-none__metabR-limma__taxaR-wilcox_run13.csv	Franzosa_con_vs_CD__model-xgb__metabT-log2__taxaT-none__metabR-limma__taxaR-wilcox_run13.csv	Franzosa_con_vs_CD	13	xgb	log2	none	reduced	log2	none	limma	wilcox	metabR=limma; taxaR=wilcox	model=xgb | metabT=log2 | taxaT=none | metabR=limma | taxaR=wilcox	stacked_pls	Train	ACCURACY	NA	NA	0	NA	NA
/endosome/work/PCDC/shared/IntegratedLearner_202412/A_Integrative_Pipeline_Code/A_Integrative_Pipeline_Scripts/results/performance_csv/Franzosa_con_vs_CD/Franzosa_con_vs_CD__model-xgb__metabT-log2__taxaT-none__metabR-limma__taxaR-wilcox_run13.csv	Franzosa_con_vs_CD__model-xgb__metabT-log2__taxaT-none__metabR-limma__taxaR-wilcox_run13.csv	Franzosa_con_vs_CD	13	xgb	log2	none	reduced	log2	none	limma	wilcox	metabR=limma; taxaR=wilcox	model=xgb | metabT=log2 | taxaT=none | metabR=limma | taxaR=wilcox	stacked_pls	Train	KAPPA	NA	NA	0	NA	NA
/endosome/work/PCDC/shared/IntegratedLearner_202412/A_Integrative_Pipeline_Code/A_Integrative_Pipeline_Scripts/results/performance_csv/Franzosa_con_vs_CD/Franzosa_con_vs_CD__model-xgb__metabT-log2__taxaT-none__metabR-limma__taxaR-wilcox_run13.csv	Franzosa_con_vs_CD__model-xgb__metabT-log2__taxaT-none__metabR-limma__taxaR-wilcox_run13.csv	Franzosa_con_vs_CD	13	xgb	log2	none	reduced	log2	none	limma	wilcox	metabR=limma; taxaR=wilcox	model=xgb | metabT=log2 | taxaT=none | metabR=limma | taxaR=wilcox	stacked_pls	Train	AUROC	NA	NA	0	NA	NA
/endosome/work/PCDC/shared/IntegratedLearner_202412/A_Integrative_Pipeline_Code/A_Integrative_Pipeline_Scripts/results/performance_csv/Franzosa_con_vs_CD/Franzosa_con_vs_CD__model-xgb__metabT-log2__taxaT-none__metabR-limma__taxaR-wilcox_run13.csv	Franzosa_con_vs_CD__model-xgb__metabT-log2__taxaT-none__metabR-limma__taxaR-wilcox_run13.csv	Franzosa_con_vs_CD	13	xgb	log2	none	reduced	log2	none	limma	wilcox	metabR=limma; taxaR=wilcox	model=xgb | metabT=log2 | taxaT=none | metabR=limma | taxaR=wilcox	stacked_pls	Train	AUPRC	NA	NA	0	NA	NA
/endosome/work/PCDC/shared/IntegratedLearner_202412/A_Integrative_Pipeline_Code/A_Integrative_Pipeline_Scripts/results/performance_csv/Franzosa_con_vs_CD/Franzosa_con_vs_CD__model-xgb__metabT-log2__taxaT-none__metabR-limma__taxaR-wilcox_run13.csv	Franzosa_con_vs_CD__model-xgb__metabT-log2__taxaT-none__metabR-limma__taxaR-wilcox_run13.csv	Franzosa_con_vs_CD	13	xgb	log2	none	reduced	log2	none	limma	wilcox	metabR=limma; taxaR=wilcox	model=xgb | metabT=log2 | taxaT=none | metabR=limma | taxaR=wilcox	stacked_pls	Train	SENSITIVITY	NA	NA	0	NA	NA
/endosome/work/PCDC/shared/IntegratedLearner_202412/A_Integrative_Pipeline_Code/A_Integrative_Pipeline_Scripts/results/performance_csv/Franzosa_con_vs_CD/Franzosa_con_vs_CD__model-xgb__metabT-log2__taxaT-none__metabR-limma__taxaR-wilcox_run13.csv	Franzosa_con_vs_CD__model-xgb__metabT-log2__taxaT-none__metabR-limma__taxaR-wilcox_run13.csv	Franzosa_con_vs_CD	13	xgb	log2	none	reduced	log2	none	limma	wilcox	metabR=limma; taxaR=wilcox	model=xgb | metabT=log2 | taxaT=none | metabR=limma | taxaR=wilcox	stacked_pls	Train	SPECIFICITY	NA	NA	0	NA	NA
/endosome/work/PCDC/shared/IntegratedLearner_202412/A_Integrative_Pipeline_Code/A_Integrative_Pipeline_Scripts/results/performance_csv/Franzosa_con_vs_CD/Franzosa_con_vs_CD__model-xgb__metabT-log2__taxaT-none__metabR-limma__taxaR-wilcox_run13.csv	Franzosa_con_vs_CD__model-xgb__metabT-log2__taxaT-none__metabR-limma__taxaR-wilcox_run13.csv	Franzosa_con_vs_CD	13	xgb	log2	none	reduced	log2	none	limma	wilcox	metabR=limma; taxaR=wilcox	model=xgb | metabT=log2 | taxaT=none | metabR=limma | taxaR=wilcox	stacked_pls	Train	PRECISION	NA	NA	0	NA	NA
/endosome/work/PCDC/shared/IntegratedLearner_202412/A_Integrative_Pipeline_Code/A_Integrative_Pipeline_Scripts/results/performance_csv/Franzosa_con_vs_CD/Franzosa_con_vs_CD__model-xgb__metabT-log2__taxaT-none__metabR-limma__taxaR-wilcox_run13.csv	Franzosa_con_vs_CD__model-xgb__metabT-log2__taxaT-none__metabR-limma__taxaR-wilcox_run13.csv	Franzosa_con_vs_CD	13	xgb	log2	none	reduced	log2	none	limma	wilcox	metabR=limma; taxaR=wilcox	model=xgb | metabT=log2 | taxaT=none | metabR=limma | taxaR=wilcox	stacked_pls	Train	F1	NA	NA	0	NA	NA
/endosome/work/PCDC/shared/IntegratedLearner_202412/A_Integrative_Pipeline_Code/A_Integrative_Pipeline_Scripts/results/performance_csv/Franzosa_con_vs_CD/Franzosa_con_vs_CD__model-xgb__metabT-log2__taxaT-none__metabR-limma__taxaR-wilcox_run13.csv	Franzosa_con_vs_CD__model-xgb__metabT-log2__taxaT-none__metabR-limma__taxaR-wilcox_run13.csv	Franzosa_con_vs_CD	13	xgb	log2	none	reduced	log2	none	limma	wilcox	metabR=limma; taxaR=wilcox	model=xgb | metabT=log2 | taxaT=none | metabR=limma | taxaR=wilcox	stacked_pls	Train	BALANCED_ACCURACY	NA	NA	0	NA	NA
/endosome/work/PCDC/shared/IntegratedLearner_202412/A_Integrative_Pipeline_Code/A_Integrative_Pipeline_Scripts/results/performance_csv/Franzosa_con_vs_CD/Franzosa_con_vs_CD__model-xgb__metabT-log2__taxaT-none__metabR-limma__taxaR-wilcox_run13.csv	Franzosa_con_vs_CD__model-xgb__metabT-log2__taxaT-none__metabR-limma__taxaR-wilcox_run13.csv	Franzosa_con_vs_CD	13	xgb	log2	none	reduced	log2	none	limma	wilcox	metabR=limma; taxaR=wilcox	model=xgb | metabT=log2 | taxaT=none | metabR=limma | taxaR=wilcox	stacked_pls	Test	ACCURACY	0.892857	NA	1	NA	NA
/endosome/work/PCDC/shared/IntegratedLearner_202412/A_Integrative_Pipeline_Code/A_Integrative_Pipeline_Scripts/results/performance_csv/Franzosa_con_vs_CD/Franzosa_con_vs_CD__model-xgb__metabT-log2__taxaT-none__metabR-limma__taxaR-wilcox_run13.csv	Franzosa_con_vs_CD__model-xgb__metabT-log2__taxaT-none__metabR-limma__taxaR-wilcox_run13.csv	Franzosa_con_vs_CD	13	xgb	log2	none	reduced	log2	none	limma	wilcox	metabR=limma; taxaR=wilcox	model=xgb | metabT=log2 | taxaT=none | metabR=limma | taxaR=wilcox	stacked_pls	Test	KAPPA	0.785714	NA	1	NA	NA
/endosome/work/PCDC/shared/IntegratedLearner_202412/A_Integrative_Pipeline_Code/A_Integrative_Pipeline_Scripts/results/performance_csv/Franzosa_con_vs_CD/Franzosa_con_vs_CD__model-xgb__metabT-log2__taxaT-none__metabR-limma__taxaR-wilcox_run13.csv	Franzosa_con_vs_CD__model-xgb__metabT-log2__taxaT-none__metabR-limma__taxaR-wilcox_run13.csv	Franzosa_con_vs_CD	13	xgb	log2	none	reduced	log2	none	limma	wilcox	metabR=limma; taxaR=wilcox	model=xgb | metabT=log2 | taxaT=none | metabR=limma | taxaR=wilcox	stacked_pls	Test	AUROC	0.967914	NA	1	NA	NA
/endosome/work/PCDC/shared/IntegratedLearner_202412/A_Integrative_Pipeline_Code/A_Integrative_Pipeline_Scripts/results/performance_csv/Franzosa_con_vs_CD/Franzosa_con_vs_CD__model-xgb__metabT-log2__taxaT-none__metabR-limma__taxaR-wilcox_run13.csv	Franzosa_con_vs_CD__model-xgb__metabT-log2__taxaT-none__metabR-limma__taxaR-wilcox_run13.csv	Franzosa_con_vs_CD	13	xgb	log2	none	reduced	log2	none	limma	wilcox	metabR=limma; taxaR=wilcox	model=xgb | metabT=log2 | taxaT=none | metabR=limma | taxaR=wilcox	stacked_pls	Test	AUPRC	0.950838	NA	1	NA	NA
/endosome/work/PCDC/shared/IntegratedLearner_202412/A_Integrative_Pipeline_Code/A_Integrative_Pipeline_Scripts/results/performance_csv/Franzosa_con_vs_CD/Franzosa_con_vs_CD__model-xgb__metabT-log2__taxaT-none__metabR-limma__taxaR-wilcox_run13.csv	Franzosa_con_vs_CD__model-xgb__metabT-log2__taxaT-none__metabR-limma__taxaR-wilcox_run13.csv	Franzosa_con_vs_CD	13	xgb	log2	none	reduced	log2	none	limma	wilcox	metabR=limma; taxaR=wilcox	model=xgb | metabT=log2 | taxaT=none | metabR=limma | taxaR=wilcox	stacked_pls	Test	SENSITIVITY	1	NA	1	NA	NA
/endosome/work/PCDC/shared/IntegratedLearner_202412/A_Integrative_Pipeline_Code/A_Integrative_Pipeline_Scripts/results/performance_csv/Franzosa_con_vs_CD/Franzosa_con_vs_CD__model-xgb__metabT-log2__taxaT-none__metabR-limma__taxaR-wilcox_run13.csv	Franzosa_con_vs_CD__model-xgb__metabT-log2__taxaT-none__metabR-limma__taxaR-wilcox_run13.csv	Franzosa_con_vs_CD	13	xgb	log2	none	reduced	log2	none	limma	wilcox	metabR=limma; taxaR=wilcox	model=xgb | metabT=log2 | taxaT=none | metabR=limma | taxaR=wilcox	stacked_pls	Test	SPECIFICITY	0.823529	NA	1	NA	NA
/endosome/work/PCDC/shared/IntegratedLearner_202412/A_Integrative_Pipeline_Code/A_Integrative_Pipeline_Scripts/results/performance_csv/Franzosa_con_vs_CD/Franzosa_con_vs_CD__model-xgb__metabT-log2__taxaT-none__metabR-limma__taxaR-wilcox_run13.csv	Franzosa_con_vs_CD__model-xgb__metabT-log2__taxaT-none__metabR-limma__taxaR-wilcox_run13.csv	Franzosa_con_vs_CD	13	xgb	log2	none	reduced	log2	none	limma	wilcox	metabR=limma; taxaR=wilcox	model=xgb | metabT=log2 | taxaT=none | metabR=limma | taxaR=wilcox	stacked_pls	Test	PRECISION	0.785714	NA	1	NA	NA
/endosome/work/PCDC/shared/IntegratedLearner_202412/A_Integrative_Pipeline_Code/A_Integrative_Pipeline_Scripts/results/performance_csv/Franzosa_con_vs_CD/Franzosa_con_vs_CD__model-xgb__metabT-log2__taxaT-none__metabR-limma__taxaR-wilcox_run13.csv	Franzosa_con_vs_CD__model-xgb__metabT-log2__taxaT-none__metabR-limma__taxaR-wilcox_run13.csv	Franzosa_con_vs_CD	13	xgb	log2	none	reduced	log2	none	limma	wilcox	metabR=limma; taxaR=wilcox	model=xgb | metabT=log2 | taxaT=none | metabR=limma | taxaR=wilcox	stacked_pls	Test	F1	0.88	NA	1	NA	NA
/endosome/work/PCDC/shared/IntegratedLearner_202412/A_Integrative_Pipeline_Code/A_Integrative_Pipeline_Scripts/results/performance_csv/Franzosa_con_vs_CD/Franzosa_con_vs_CD__model-xgb__metabT-log2__taxaT-none__metabR-limma__taxaR-wilcox_run13.csv	Franzosa_con_vs_CD__model-xgb__metabT-log2__taxaT-none__metabR-limma__taxaR-wilcox_run13.csv	Franzosa_con_vs_CD	13	xgb	log2	none	reduced	log2	none	limma	wilcox	metabR=limma; taxaR=wilcox	model=xgb | metabT=log2 | taxaT=none | metabR=limma | taxaR=wilcox	stacked_pls	Test	BALANCED_ACCURACY	0.911765	NA	1	NA	NA
/endosome/work/PCDC/shared/IntegratedLearner_202412/A_Integrative_Pipeline_Code/A_Integrative_Pipeline_Scripts/results/performance_csv/Franzosa_con_vs_CD/Franzosa_con_vs_CD__model-xgb__metabT-log2__taxaT-none__metabR-limma__taxaR-wilcox_run14.csv	Franzosa_con_vs_CD__model-xgb__metabT-log2__taxaT-none__metabR-limma__taxaR-wilcox_run14.csv	Franzosa_con_vs_CD	14	xgb	log2	none	reduced	log2	none	limma	wilcox	metabR=limma; taxaR=wilcox	model=xgb | metabT=log2 | taxaT=none | metabR=limma | taxaR=wilcox	metabolomics	Train	ACCURACY	0.836232	0.0496636	15	0.808729	0.863735
/endosome/work/PCDC/shared/IntegratedLearner_202412/A_Integrative_Pipeline_Code/A_Integrative_Pipeline_Scripts/results/performance_csv/Franzosa_con_vs_CD/Franzosa_con_vs_CD__model-xgb__metabT-log2__taxaT-none__metabR-limma__taxaR-wilcox_run14.csv	Franzosa_con_vs_CD__model-xgb__metabT-log2__taxaT-none__metabR-limma__taxaR-wilcox_run14.csv	Franzosa_con_vs_CD	14	xgb	log2	none	reduced	log2	none	limma	wilcox	metabR=limma; taxaR=wilcox	model=xgb | metabT=log2 | taxaT=none | metabR=limma | taxaR=wilcox	metabolomics	Train	KAPPA	0.651469	0.107122	15	0.592147	0.710791
/endosome/work/PCDC/shared/IntegratedLearner_202412/A_Integrative_Pipeline_Code/A_Integrative_Pipeline_Scripts/results/performance_csv/Franzosa_con_vs_CD/Franzosa_con_vs_CD__model-xgb__metabT-log2__taxaT-none__metabR-limma__taxaR-wilcox_run14.csv	Franzosa_con_vs_CD__model-xgb__metabT-log2__taxaT-none__metabR-limma__taxaR-wilcox_run14.csv	Franzosa_con_vs_CD	14	xgb	log2	none	reduced	log2	none	limma	wilcox	metabR=limma; taxaR=wilcox	model=xgb | metabT=log2 | taxaT=none | metabR=limma | taxaR=wilcox	metabolomics	Train	AUROC	0.913616	0.0453616	15	0.888495	0.938736
/endosome/work/PCDC/shared/IntegratedLearner_202412/A_Integrative_Pipeline_Code/A_Integrative_Pipeline_Scripts/results/performance_csv/Franzosa_con_vs_CD/Franzosa_con_vs_CD__model-xgb__metabT-log2__taxaT-none__metabR-limma__taxaR-wilcox_run14.csv	Franzosa_con_vs_CD__model-xgb__metabT-log2__taxaT-none__metabR-limma__taxaR-wilcox_run14.csv	Franzosa_con_vs_CD	14	xgb	log2	none	reduced	log2	none	limma	wilcox	metabR=limma; taxaR=wilcox	model=xgb | metabT=log2 | taxaT=none | metabR=limma | taxaR=wilcox	metabolomics	Train	AUPRC	0.86156	0.0836361	15	0.815243	0.907876
/endosome/work/PCDC/shared/IntegratedLearner_202412/A_Integrative_Pipeline_Code/A_Integrative_Pipeline_Scripts/results/performance_csv/Franzosa_con_vs_CD/Franzosa_con_vs_CD__model-xgb__metabT-log2__taxaT-none__metabR-limma__taxaR-wilcox_run14.csv	Franzosa_con_vs_CD__model-xgb__metabT-log2__taxaT-none__metabR-limma__taxaR-wilcox_run14.csv	Franzosa_con_vs_CD	14	xgb	log2	none	reduced	log2	none	limma	wilcox	metabR=limma; taxaR=wilcox	model=xgb | metabT=log2 | taxaT=none | metabR=limma | taxaR=wilcox	metabolomics	Train	SENSITIVITY	0.762963	0.117789	15	0.697734	0.828192
/endosome/work/PCDC/shared/IntegratedLearner_202412/A_Integrative_Pipeline_Code/A_Integrative_Pipeline_Scripts/results/performance_csv/Franzosa_con_vs_CD/Franzosa_con_vs_CD__model-xgb__metabT-log2__taxaT-none__metabR-limma__taxaR-wilcox_run14.csv	Franzosa_con_vs_CD__model-xgb__metabT-log2__taxaT-none__metabR-limma__taxaR-wilcox_run14.csv	Franzosa_con_vs_CD	14	xgb	log2	none	reduced	log2	none	limma	wilcox	metabR=limma; taxaR=wilcox	model=xgb | metabT=log2 | taxaT=none | metabR=limma | taxaR=wilcox	metabolomics	Train	SPECIFICITY	0.88254	0.078755	15	0.838927	0.926153
/endosome/work/PCDC/shared/IntegratedLearner_202412/A_Integrative_Pipeline_Code/A_Integrative_Pipeline_Scripts/results/performance_csv/Franzosa_con_vs_CD/Franzosa_con_vs_CD__model-xgb__metabT-log2__taxaT-none__metabR-limma__taxaR-wilcox_run14.csv	Franzosa_con_vs_CD__model-xgb__metabT-log2__taxaT-none__metabR-limma__taxaR-wilcox_run14.csv	Franzosa_con_vs_CD	14	xgb	log2	none	reduced	log2	none	limma	wilcox	metabR=limma; taxaR=wilcox	model=xgb | metabT=log2 | taxaT=none | metabR=limma | taxaR=wilcox	metabolomics	Train	PRECISION	0.820507	0.109488	15	0.759875	0.88114
/endosome/work/PCDC/shared/IntegratedLearner_202412/A_Integrative_Pipeline_Code/A_Integrative_Pipeline_Scripts/results/performance_csv/Franzosa_con_vs_CD/Franzosa_con_vs_CD__model-xgb__metabT-log2__taxaT-none__metabR-limma__taxaR-wilcox_run14.csv	Franzosa_con_vs_CD__model-xgb__metabT-log2__taxaT-none__metabR-limma__taxaR-wilcox_run14.csv	Franzosa_con_vs_CD	14	xgb	log2	none	reduced	log2	none	limma	wilcox	metabR=limma; taxaR=wilcox	model=xgb | metabT=log2 | taxaT=none | metabR=limma | taxaR=wilcox	metabolomics	Train	F1	0.781283	0.07163	15	0.741616	0.820951
/endosome/work/PCDC/shared/IntegratedLearner_202412/A_Integrative_Pipeline_Code/A_Integrative_Pipeline_Scripts/results/performance_csv/Franzosa_con_vs_CD/Franzosa_con_vs_CD__model-xgb__metabT-log2__taxaT-none__metabR-limma__taxaR-wilcox_run14.csv	Franzosa_con_vs_CD__model-xgb__metabT-log2__taxaT-none__metabR-limma__taxaR-wilcox_run14.csv	Franzosa_con_vs_CD	14	xgb	log2	none	reduced	log2	none	limma	wilcox	metabR=limma; taxaR=wilcox	model=xgb | metabT=log2 | taxaT=none | metabR=limma | taxaR=wilcox	metabolomics	Train	BALANCED_ACCURACY	0.822751	0.0545162	15	0.792561	0.852941
/endosome/work/PCDC/shared/IntegratedLearner_202412/A_Integrative_Pipeline_Code/A_Integrative_Pipeline_Scripts/results/performance_csv/Franzosa_con_vs_CD/Franzosa_con_vs_CD__model-xgb__metabT-log2__taxaT-none__metabR-limma__taxaR-wilcox_run14.csv	Franzosa_con_vs_CD__model-xgb__metabT-log2__taxaT-none__metabR-limma__taxaR-wilcox_run14.csv	Franzosa_con_vs_CD	14	xgb	log2	none	reduced	log2	none	limma	wilcox	metabR=limma; taxaR=wilcox	model=xgb | metabT=log2 | taxaT=none | metabR=limma | taxaR=wilcox	metabolomics	Test	ACCURACY	0.928571	NA	1	NA	NA
/endosome/work/PCDC/shared/IntegratedLearner_202412/A_Integrative_Pipeline_Code/A_Integrative_Pipeline_Scripts/results/performance_csv/Franzosa_con_vs_CD/Franzosa_con_vs_CD__model-xgb__metabT-log2__taxaT-none__metabR-limma__taxaR-wilcox_run14.csv	Franzosa_con_vs_CD__model-xgb__metabT-log2__taxaT-none__metabR-limma__taxaR-wilcox_run14.csv	Franzosa_con_vs_CD	14	xgb	log2	none	reduced	log2	none	limma	wilcox	metabR=limma; taxaR=wilcox	model=xgb | metabT=log2 | taxaT=none | metabR=limma | taxaR=wilcox	metabolomics	Test	KAPPA	0.854922	NA	1	NA	NA
/endosome/work/PCDC/shared/IntegratedLearner_202412/A_Integrative_Pipeline_Code/A_Integrative_Pipeline_Scripts/results/performance_csv/Franzosa_con_vs_CD/Franzosa_con_vs_CD__model-xgb__metabT-log2__taxaT-none__metabR-limma__taxaR-wilcox_run14.csv	Franzosa_con_vs_CD__model-xgb__metabT-log2__taxaT-none__metabR-limma__taxaR-wilcox_run14.csv	Franzosa_con_vs_CD	14	xgb	log2	none	reduced	log2	none	limma	wilcox	metabR=limma; taxaR=wilcox	model=xgb | metabT=log2 | taxaT=none | metabR=limma | taxaR=wilcox	metabolomics	Test	AUROC	1	NA	1	NA	NA
/endosome/work/PCDC/shared/IntegratedLearner_202412/A_Integrative_Pipeline_Code/A_Integrative_Pipeline_Scripts/results/performance_csv/Franzosa_con_vs_CD/Franzosa_con_vs_CD__model-xgb__metabT-log2__taxaT-none__metabR-limma__taxaR-wilcox_run14.csv	Franzosa_con_vs_CD__model-xgb__metabT-log2__taxaT-none__metabR-limma__taxaR-wilcox_run14.csv	Franzosa_con_vs_CD	14	xgb	log2	none	reduced	log2	none	limma	wilcox	metabR=limma; taxaR=wilcox	model=xgb | metabT=log2 | taxaT=none | metabR=limma | taxaR=wilcox	metabolomics	Test	AUPRC	1	NA	1	NA	NA
/endosome/work/PCDC/shared/IntegratedLearner_202412/A_Integrative_Pipeline_Code/A_Integrative_Pipeline_Scripts/results/performance_csv/Franzosa_con_vs_CD/Franzosa_con_vs_CD__model-xgb__metabT-log2__taxaT-none__metabR-limma__taxaR-wilcox_run14.csv	Franzosa_con_vs_CD__model-xgb__metabT-log2__taxaT-none__metabR-limma__taxaR-wilcox_run14.csv	Franzosa_con_vs_CD	14	xgb	log2	none	reduced	log2	none	limma	wilcox	metabR=limma; taxaR=wilcox	model=xgb | metabT=log2 | taxaT=none | metabR=limma | taxaR=wilcox	metabolomics	Test	SENSITIVITY	1	NA	1	NA	NA
/endosome/work/PCDC/shared/IntegratedLearner_202412/A_Integrative_Pipeline_Code/A_Integrative_Pipeline_Scripts/results/performance_csv/Franzosa_con_vs_CD/Franzosa_con_vs_CD__model-xgb__metabT-log2__taxaT-none__metabR-limma__taxaR-wilcox_run14.csv	Franzosa_con_vs_CD__model-xgb__metabT-log2__taxaT-none__metabR-limma__taxaR-wilcox_run14.csv	Franzosa_con_vs_CD	14	xgb	log2	none	reduced	log2	none	limma	wilcox	metabR=limma; taxaR=wilcox	model=xgb | metabT=log2 | taxaT=none | metabR=limma | taxaR=wilcox	metabolomics	Test	SPECIFICITY	0.882353	NA	1	NA	NA
/endosome/work/PCDC/shared/IntegratedLearner_202412/A_Integrative_Pipeline_Code/A_Integrative_Pipeline_Scripts/results/performance_csv/Franzosa_con_vs_CD/Franzosa_con_vs_CD__model-xgb__metabT-log2__taxaT-none__metabR-limma__taxaR-wilcox_run14.csv	Franzosa_con_vs_CD__model-xgb__metabT-log2__taxaT-none__metabR-limma__taxaR-wilcox_run14.csv	Franzosa_con_vs_CD	14	xgb	log2	none	reduced	log2	none	limma	wilcox	metabR=limma; taxaR=wilcox	model=xgb | metabT=log2 | taxaT=none | metabR=limma | taxaR=wilcox	metabolomics	Test	PRECISION	0.846154	NA	1	NA	NA
/endosome/work/PCDC/shared/IntegratedLearner_202412/A_Integrative_Pipeline_Code/A_Integrative_Pipeline_Scripts/results/performance_csv/Franzosa_con_vs_CD/Franzosa_con_vs_CD__model-xgb__metabT-log2__taxaT-none__metabR-limma__taxaR-wilcox_run14.csv	Franzosa_con_vs_CD__model-xgb__metabT-log2__taxaT-none__metabR-limma__taxaR-wilcox_run14.csv	Franzosa_con_vs_CD	14	xgb	log2	none	reduced	log2	none	limma	wilcox	metabR=limma; taxaR=wilcox	model=xgb | metabT=log2 | taxaT=none | metabR=limma | taxaR=wilcox	metabolomics	Test	F1	0.916667	NA	1	NA	NA
/endosome/work/PCDC/shared/IntegratedLearner_202412/A_Integrative_Pipeline_Code/A_Integrative_Pipeline_Scripts/results/performance_csv/Franzosa_con_vs_CD/Franzosa_con_vs_CD__model-xgb__metabT-log2__taxaT-none__metabR-limma__taxaR-wilcox_run14.csv	Franzosa_con_vs_CD__model-xgb__metabT-log2__taxaT-none__metabR-limma__taxaR-wilcox_run14.csv	Franzosa_con_vs_CD	14	xgb	log2	none	reduced	log2	none	limma	wilcox	metabR=limma; taxaR=wilcox	model=xgb | metabT=log2 | taxaT=none | metabR=limma | taxaR=wilcox	metabolomics	Test	BALANCED_ACCURACY	0.941176	NA	1	NA	NA
/endosome/work/PCDC/shared/IntegratedLearner_202412/A_Integrative_Pipeline_Code/A_Integrative_Pipeline_Scripts/results/performance_csv/Franzosa_con_vs_CD/Franzosa_con_vs_CD__model-xgb__metabT-log2__taxaT-none__metabR-limma__taxaR-wilcox_run14.csv	Franzosa_con_vs_CD__model-xgb__metabT-log2__taxaT-none__metabR-limma__taxaR-wilcox_run14.csv	Franzosa_con_vs_CD	14	xgb	log2	none	reduced	log2	none	limma	wilcox	metabR=limma; taxaR=wilcox	model=xgb | metabT=log2 | taxaT=none | metabR=limma | taxaR=wilcox	mss	Train	ACCURACY	0.83285	0.0616872	15	0.798689	0.867012
/endosome/work/PCDC/shared/IntegratedLearner_202412/A_Integrative_Pipeline_Code/A_Integrative_Pipeline_Scripts/results/performance_csv/Franzosa_con_vs_CD/Franzosa_con_vs_CD__model-xgb__metabT-log2__taxaT-none__metabR-limma__taxaR-wilcox_run14.csv	Franzosa_con_vs_CD__model-xgb__metabT-log2__taxaT-none__metabR-limma__taxaR-wilcox_run14.csv	Franzosa_con_vs_CD	14	xgb	log2	none	reduced	log2	none	limma	wilcox	metabR=limma; taxaR=wilcox	model=xgb | metabT=log2 | taxaT=none | metabR=limma | taxaR=wilcox	mss	Train	KAPPA	0.64921	0.127486	15	0.57861	0.719809
/endosome/work/PCDC/shared/IntegratedLearner_202412/A_Integrative_Pipeline_Code/A_Integrative_Pipeline_Scripts/results/performance_csv/Franzosa_con_vs_CD/Franzosa_con_vs_CD__model-xgb__metabT-log2__taxaT-none__metabR-limma__taxaR-wilcox_run14.csv	Franzosa_con_vs_CD__model-xgb__metabT-log2__taxaT-none__metabR-limma__taxaR-wilcox_run14.csv	Franzosa_con_vs_CD	14	xgb	log2	none	reduced	log2	none	limma	wilcox	metabR=limma; taxaR=wilcox	model=xgb | metabT=log2 | taxaT=none | metabR=limma | taxaR=wilcox	mss	Train	AUROC	0.931287	0.0442094	15	0.906805	0.95577
/endosome/work/PCDC/shared/IntegratedLearner_202412/A_Integrative_Pipeline_Code/A_Integrative_Pipeline_Scripts/results/performance_csv/Franzosa_con_vs_CD/Franzosa_con_vs_CD__model-xgb__metabT-log2__taxaT-none__metabR-limma__taxaR-wilcox_run14.csv	Franzosa_con_vs_CD__model-xgb__metabT-log2__taxaT-none__metabR-limma__taxaR-wilcox_run14.csv	Franzosa_con_vs_CD	14	xgb	log2	none	reduced	log2	none	limma	wilcox	metabR=limma; taxaR=wilcox	model=xgb | metabT=log2 | taxaT=none | metabR=limma | taxaR=wilcox	mss	Train	AUPRC	0.897024	0.0690964	15	0.85876	0.935289
/endosome/work/PCDC/shared/IntegratedLearner_202412/A_Integrative_Pipeline_Code/A_Integrative_Pipeline_Scripts/results/performance_csv/Franzosa_con_vs_CD/Franzosa_con_vs_CD__model-xgb__metabT-log2__taxaT-none__metabR-limma__taxaR-wilcox_run14.csv	Franzosa_con_vs_CD__model-xgb__metabT-log2__taxaT-none__metabR-limma__taxaR-wilcox_run14.csv	Franzosa_con_vs_CD	14	xgb	log2	none	reduced	log2	none	limma	wilcox	metabR=limma; taxaR=wilcox	model=xgb | metabT=log2 | taxaT=none | metabR=limma | taxaR=wilcox	mss	Train	SENSITIVITY	0.785185	0.0887565	15	0.736033	0.834337
/endosome/work/PCDC/shared/IntegratedLearner_202412/A_Integrative_Pipeline_Code/A_Integrative_Pipeline_Scripts/results/performance_csv/Franzosa_con_vs_CD/Franzosa_con_vs_CD__model-xgb__metabT-log2__taxaT-none__metabR-limma__taxaR-wilcox_run14.csv	Franzosa_con_vs_CD__model-xgb__metabT-log2__taxaT-none__metabR-limma__taxaR-wilcox_run14.csv	Franzosa_con_vs_CD	14	xgb	log2	none	reduced	log2	none	limma	wilcox	metabR=limma; taxaR=wilcox	model=xgb | metabT=log2 | taxaT=none | metabR=limma | taxaR=wilcox	mss	Train	SPECIFICITY	0.863492	0.0776365	15	0.820498	0.906486
/endosome/work/PCDC/shared/IntegratedLearner_202412/A_Integrative_Pipeline_Code/A_Integrative_Pipeline_Scripts/results/performance_csv/Franzosa_con_vs_CD/Franzosa_con_vs_CD__model-xgb__metabT-log2__taxaT-none__metabR-limma__taxaR-wilcox_run14.csv	Franzosa_con_vs_CD__model-xgb__metabT-log2__taxaT-none__metabR-limma__taxaR-wilcox_run14.csv	Franzosa_con_vs_CD	14	xgb	log2	none	reduced	log2	none	limma	wilcox	metabR=limma; taxaR=wilcox	model=xgb | metabT=log2 | taxaT=none | metabR=limma | taxaR=wilcox	mss	Train	PRECISION	0.794735	0.107116	15	0.735416	0.854055
/endosome/work/PCDC/shared/IntegratedLearner_202412/A_Integrative_Pipeline_Code/A_Integrative_Pipeline_Scripts/results/performance_csv/Franzosa_con_vs_CD/Franzosa_con_vs_CD__model-xgb__metabT-log2__taxaT-none__metabR-limma__taxaR-wilcox_run14.csv	Franzosa_con_vs_CD__model-xgb__metabT-log2__taxaT-none__metabR-limma__taxaR-wilcox_run14.csv	Franzosa_con_vs_CD	14	xgb	log2	none	reduced	log2	none	limma	wilcox	metabR=limma; taxaR=wilcox	model=xgb | metabT=log2 | taxaT=none | metabR=limma | taxaR=wilcox	mss	Train	F1	0.785933	0.0760078	15	0.743841	0.828024
/endosome/work/PCDC/shared/IntegratedLearner_202412/A_Integrative_Pipeline_Code/A_Integrative_Pipeline_Scripts/results/performance_csv/Franzosa_con_vs_CD/Franzosa_con_vs_CD__model-xgb__metabT-log2__taxaT-none__metabR-limma__taxaR-wilcox_run14.csv	Franzosa_con_vs_CD__model-xgb__metabT-log2__taxaT-none__metabR-limma__taxaR-wilcox_run14.csv	Franzosa_con_vs_CD	14	xgb	log2	none	reduced	log2	none	limma	wilcox	metabR=limma; taxaR=wilcox	model=xgb | metabT=log2 | taxaT=none | metabR=limma | taxaR=wilcox	mss	Train	BALANCED_ACCURACY	0.824339	0.0620316	15	0.789987	0.858691
/endosome/work/PCDC/shared/IntegratedLearner_202412/A_Integrative_Pipeline_Code/A_Integrative_Pipeline_Scripts/results/performance_csv/Franzosa_con_vs_CD/Franzosa_con_vs_CD__model-xgb__metabT-log2__taxaT-none__metabR-limma__taxaR-wilcox_run14.csv	Franzosa_con_vs_CD__model-xgb__metabT-log2__taxaT-none__metabR-limma__taxaR-wilcox_run14.csv	Franzosa_con_vs_CD	14	xgb	log2	none	reduced	log2	none	limma	wilcox	metabR=limma; taxaR=wilcox	model=xgb | metabT=log2 | taxaT=none | metabR=limma | taxaR=wilcox	mss	Test	ACCURACY	0.928571	NA	1	NA	NA
/endosome/work/PCDC/shared/IntegratedLearner_202412/A_Integrative_Pipeline_Code/A_Integrative_Pipeline_Scripts/results/performance_csv/Franzosa_con_vs_CD/Franzosa_con_vs_CD__model-xgb__metabT-log2__taxaT-none__metabR-limma__taxaR-wilcox_run14.csv	Franzosa_con_vs_CD__model-xgb__metabT-log2__taxaT-none__metabR-limma__taxaR-wilcox_run14.csv	Franzosa_con_vs_CD	14	xgb	log2	none	reduced	log2	none	limma	wilcox	metabR=limma; taxaR=wilcox	model=xgb | metabT=log2 | taxaT=none | metabR=limma | taxaR=wilcox	mss	Test	KAPPA	0.854922	NA	1	NA	NA
/endosome/work/PCDC/shared/IntegratedLearner_202412/A_Integrative_Pipeline_Code/A_Integrative_Pipeline_Scripts/results/performance_csv/Franzosa_con_vs_CD/Franzosa_con_vs_CD__model-xgb__metabT-log2__taxaT-none__metabR-limma__taxaR-wilcox_run14.csv	Franzosa_con_vs_CD__model-xgb__metabT-log2__taxaT-none__metabR-limma__taxaR-wilcox_run14.csv	Franzosa_con_vs_CD	14	xgb	log2	none	reduced	log2	none	limma	wilcox	metabR=limma; taxaR=wilcox	model=xgb | metabT=log2 | taxaT=none | metabR=limma | taxaR=wilcox	mss	Test	AUROC	0.983957	NA	1	NA	NA
/endosome/work/PCDC/shared/IntegratedLearner_202412/A_Integrative_Pipeline_Code/A_Integrative_Pipeline_Scripts/results/performance_csv/Franzosa_con_vs_CD/Franzosa_con_vs_CD__model-xgb__metabT-log2__taxaT-none__metabR-limma__taxaR-wilcox_run14.csv	Franzosa_con_vs_CD__model-xgb__metabT-log2__taxaT-none__metabR-limma__taxaR-wilcox_run14.csv	Franzosa_con_vs_CD	14	xgb	log2	none	reduced	log2	none	limma	wilcox	metabR=limma; taxaR=wilcox	model=xgb | metabT=log2 | taxaT=none | metabR=limma | taxaR=wilcox	mss	Test	AUPRC	0.973847	NA	1	NA	NA
/endosome/work/PCDC/shared/IntegratedLearner_202412/A_Integrative_Pipeline_Code/A_Integrative_Pipeline_Scripts/results/performance_csv/Franzosa_con_vs_CD/Franzosa_con_vs_CD__model-xgb__metabT-log2__taxaT-none__metabR-limma__taxaR-wilcox_run14.csv	Franzosa_con_vs_CD__model-xgb__metabT-log2__taxaT-none__metabR-limma__taxaR-wilcox_run14.csv	Franzosa_con_vs_CD	14	xgb	log2	none	reduced	log2	none	limma	wilcox	metabR=limma; taxaR=wilcox	model=xgb | metabT=log2 | taxaT=none | metabR=limma | taxaR=wilcox	mss	Test	SENSITIVITY	1	NA	1	NA	NA
/endosome/work/PCDC/shared/IntegratedLearner_202412/A_Integrative_Pipeline_Code/A_Integrative_Pipeline_Scripts/results/performance_csv/Franzosa_con_vs_CD/Franzosa_con_vs_CD__model-xgb__metabT-log2__taxaT-none__metabR-limma__taxaR-wilcox_run14.csv	Franzosa_con_vs_CD__model-xgb__metabT-log2__taxaT-none__metabR-limma__taxaR-wilcox_run14.csv	Franzosa_con_vs_CD	14	xgb	log2	none	reduced	log2	none	limma	wilcox	metabR=limma; taxaR=wilcox	model=xgb | metabT=log2 | taxaT=none | metabR=limma | taxaR=wilcox	mss	Test	SPECIFICITY	0.882353	NA	1	NA	NA
/endosome/work/PCDC/shared/IntegratedLearner_202412/A_Integrative_Pipeline_Code/A_Integrative_Pipeline_Scripts/results/performance_csv/Franzosa_con_vs_CD/Franzosa_con_vs_CD__model-xgb__metabT-log2__taxaT-none__metabR-limma__taxaR-wilcox_run14.csv	Franzosa_con_vs_CD__model-xgb__metabT-log2__taxaT-none__metabR-limma__taxaR-wilcox_run14.csv	Franzosa_con_vs_CD	14	xgb	log2	none	reduced	log2	none	limma	wilcox	metabR=limma; taxaR=wilcox	model=xgb | metabT=log2 | taxaT=none | metabR=limma | taxaR=wilcox	mss	Test	PRECISION	0.846154	NA	1	NA	NA
/endosome/work/PCDC/shared/IntegratedLearner_202412/A_Integrative_Pipeline_Code/A_Integrative_Pipeline_Scripts/results/performance_csv/Franzosa_con_vs_CD/Franzosa_con_vs_CD__model-xgb__metabT-log2__taxaT-none__metabR-limma__taxaR-wilcox_run14.csv	Franzosa_con_vs_CD__model-xgb__metabT-log2__taxaT-none__metabR-limma__taxaR-wilcox_run14.csv	Franzosa_con_vs_CD	14	xgb	log2	none	reduced	log2	none	limma	wilcox	metabR=limma; taxaR=wilcox	model=xgb | metabT=log2 | taxaT=none | metabR=limma | taxaR=wilcox	mss	Test	F1	0.916667	NA	1	NA	NA
/endosome/work/PCDC/shared/IntegratedLearner_202412/A_Integrative_Pipeline_Code/A_Integrative_Pipeline_Scripts/results/performance_csv/Franzosa_con_vs_CD/Franzosa_con_vs_CD__model-xgb__metabT-log2__taxaT-none__metabR-limma__taxaR-wilcox_run14.csv	Franzosa_con_vs_CD__model-xgb__metabT-log2__taxaT-none__metabR-limma__taxaR-wilcox_run14.csv	Franzosa_con_vs_CD	14	xgb	log2	none	reduced	log2	none	limma	wilcox	metabR=limma; taxaR=wilcox	model=xgb | metabT=log2 | taxaT=none | metabR=limma | taxaR=wilcox	mss	Test	BALANCED_ACCURACY	0.941176	NA	1	NA	NA
/endosome/work/PCDC/shared/IntegratedLearner_202412/A_Integrative_Pipeline_Code/A_Integrative_Pipeline_Scripts/results/performance_csv/Franzosa_con_vs_CD/Franzosa_con_vs_CD__model-xgb__metabT-log2__taxaT-none__metabR-limma__taxaR-wilcox_run14.csv	Franzosa_con_vs_CD__model-xgb__metabT-log2__taxaT-none__metabR-limma__taxaR-wilcox_run14.csv	Franzosa_con_vs_CD	14	xgb	log2	none	reduced	log2	none	limma	wilcox	metabR=limma; taxaR=wilcox	model=xgb | metabT=log2 | taxaT=none | metabR=limma | taxaR=wilcox	concat_none	Train	ACCURACY	0.847585	0.0359387	15	0.827682	0.867487
/endosome/work/PCDC/shared/IntegratedLearner_202412/A_Integrative_Pipeline_Code/A_Integrative_Pipeline_Scripts/results/performance_csv/Franzosa_con_vs_CD/Franzosa_con_vs_CD__model-xgb__metabT-log2__taxaT-none__metabR-limma__taxaR-wilcox_run14.csv	Franzosa_con_vs_CD__model-xgb__metabT-log2__taxaT-none__metabR-limma__taxaR-wilcox_run14.csv	Franzosa_con_vs_CD	14	xgb	log2	none	reduced	log2	none	limma	wilcox	metabR=limma; taxaR=wilcox	model=xgb | metabT=log2 | taxaT=none | metabR=limma | taxaR=wilcox	concat_none	Train	KAPPA	0.680819	0.0740033	15	0.639837	0.721801
/endosome/work/PCDC/shared/IntegratedLearner_202412/A_Integrative_Pipeline_Code/A_Integrative_Pipeline_Scripts/results/performance_csv/Franzosa_con_vs_CD/Franzosa_con_vs_CD__model-xgb__metabT-log2__taxaT-none__metabR-limma__taxaR-wilcox_run14.csv	Franzosa_con_vs_CD__model-xgb__metabT-log2__taxaT-none__metabR-limma__taxaR-wilcox_run14.csv	Franzosa_con_vs_CD	14	xgb	log2	none	reduced	log2	none	limma	wilcox	metabR=limma; taxaR=wilcox	model=xgb | metabT=log2 | taxaT=none | metabR=limma | taxaR=wilcox	concat_none	Train	AUROC	0.926667	0.0445589	15	0.901991	0.951343
/endosome/work/PCDC/shared/IntegratedLearner_202412/A_Integrative_Pipeline_Code/A_Integrative_Pipeline_Scripts/results/performance_csv/Franzosa_con_vs_CD/Franzosa_con_vs_CD__model-xgb__metabT-log2__taxaT-none__metabR-limma__taxaR-wilcox_run14.csv	Franzosa_con_vs_CD__model-xgb__metabT-log2__taxaT-none__metabR-limma__taxaR-wilcox_run14.csv	Franzosa_con_vs_CD	14	xgb	log2	none	reduced	log2	none	limma	wilcox	metabR=limma; taxaR=wilcox	model=xgb | metabT=log2 | taxaT=none | metabR=limma | taxaR=wilcox	concat_none	Train	AUPRC	0.878256	0.0823194	15	0.832669	0.923843
/endosome/work/PCDC/shared/IntegratedLearner_202412/A_Integrative_Pipeline_Code/A_Integrative_Pipeline_Scripts/results/performance_csv/Franzosa_con_vs_CD/Franzosa_con_vs_CD__model-xgb__metabT-log2__taxaT-none__metabR-limma__taxaR-wilcox_run14.csv	Franzosa_con_vs_CD__model-xgb__metabT-log2__taxaT-none__metabR-limma__taxaR-wilcox_run14.csv	Franzosa_con_vs_CD	14	xgb	log2	none	reduced	log2	none	limma	wilcox	metabR=limma; taxaR=wilcox	model=xgb | metabT=log2 | taxaT=none | metabR=limma | taxaR=wilcox	concat_none	Train	SENSITIVITY	0.814815	0.0907218	15	0.764575	0.865055
/endosome/work/PCDC/shared/IntegratedLearner_202412/A_Integrative_Pipeline_Code/A_Integrative_Pipeline_Scripts/results/performance_csv/Franzosa_con_vs_CD/Franzosa_con_vs_CD__model-xgb__metabT-log2__taxaT-none__metabR-limma__taxaR-wilcox_run14.csv	Franzosa_con_vs_CD__model-xgb__metabT-log2__taxaT-none__metabR-limma__taxaR-wilcox_run14.csv	Franzosa_con_vs_CD	14	xgb	log2	none	reduced	log2	none	limma	wilcox	metabR=limma; taxaR=wilcox	model=xgb | metabT=log2 | taxaT=none | metabR=limma | taxaR=wilcox	concat_none	Train	SPECIFICITY	0.869206	0.0670993	15	0.832048	0.906365
/endosome/work/PCDC/shared/IntegratedLearner_202412/A_Integrative_Pipeline_Code/A_Integrative_Pipeline_Scripts/results/performance_csv/Franzosa_con_vs_CD/Franzosa_con_vs_CD__model-xgb__metabT-log2__taxaT-none__metabR-limma__taxaR-wilcox_run14.csv	Franzosa_con_vs_CD__model-xgb__metabT-log2__taxaT-none__metabR-limma__taxaR-wilcox_run14.csv	Franzosa_con_vs_CD	14	xgb	log2	none	reduced	log2	none	limma	wilcox	metabR=limma; taxaR=wilcox	model=xgb | metabT=log2 | taxaT=none | metabR=limma | taxaR=wilcox	concat_none	Train	PRECISION	0.8074	0.0789537	15	0.763677	0.851123
/endosome/work/PCDC/shared/IntegratedLearner_202412/A_Integrative_Pipeline_Code/A_Integrative_Pipeline_Scripts/results/performance_csv/Franzosa_con_vs_CD/Franzosa_con_vs_CD__model-xgb__metabT-log2__taxaT-none__metabR-limma__taxaR-wilcox_run14.csv	Franzosa_con_vs_CD__model-xgb__metabT-log2__taxaT-none__metabR-limma__taxaR-wilcox_run14.csv	Franzosa_con_vs_CD	14	xgb	log2	none	reduced	log2	none	limma	wilcox	metabR=limma; taxaR=wilcox	model=xgb | metabT=log2 | taxaT=none | metabR=limma | taxaR=wilcox	concat_none	Train	F1	0.805304	0.0458174	15	0.779932	0.830677
/endosome/work/PCDC/shared/IntegratedLearner_202412/A_Integrative_Pipeline_Code/A_Integrative_Pipeline_Scripts/results/performance_csv/Franzosa_con_vs_CD/Franzosa_con_vs_CD__model-xgb__metabT-log2__taxaT-none__metabR-limma__taxaR-wilcox_run14.csv	Franzosa_con_vs_CD__model-xgb__metabT-log2__taxaT-none__metabR-limma__taxaR-wilcox_run14.csv	Franzosa_con_vs_CD	14	xgb	log2	none	reduced	log2	none	limma	wilcox	metabR=limma; taxaR=wilcox	model=xgb | metabT=log2 | taxaT=none | metabR=limma | taxaR=wilcox	concat_none	Train	BALANCED_ACCURACY	0.842011	0.0380922	15	0.820916	0.863105
/endosome/work/PCDC/shared/IntegratedLearner_202412/A_Integrative_Pipeline_Code/A_Integrative_Pipeline_Scripts/results/performance_csv/Franzosa_con_vs_CD/Franzosa_con_vs_CD__model-xgb__metabT-log2__taxaT-none__metabR-limma__taxaR-wilcox_run14.csv	Franzosa_con_vs_CD__model-xgb__metabT-log2__taxaT-none__metabR-limma__taxaR-wilcox_run14.csv	Franzosa_con_vs_CD	14	xgb	log2	none	reduced	log2	none	limma	wilcox	metabR=limma; taxaR=wilcox	model=xgb | metabT=log2 | taxaT=none | metabR=limma | taxaR=wilcox	concat_none	Test	ACCURACY	0.928571	NA	1	NA	NA
/endosome/work/PCDC/shared/IntegratedLearner_202412/A_Integrative_Pipeline_Code/A_Integrative_Pipeline_Scripts/results/performance_csv/Franzosa_con_vs_CD/Franzosa_con_vs_CD__model-xgb__metabT-log2__taxaT-none__metabR-limma__taxaR-wilcox_run14.csv	Franzosa_con_vs_CD__model-xgb__metabT-log2__taxaT-none__metabR-limma__taxaR-wilcox_run14.csv	Franzosa_con_vs_CD	14	xgb	log2	none	reduced	log2	none	limma	wilcox	metabR=limma; taxaR=wilcox	model=xgb | metabT=log2 | taxaT=none | metabR=limma | taxaR=wilcox	concat_none	Test	KAPPA	0.854922	NA	1	NA	NA
/endosome/work/PCDC/shared/IntegratedLearner_202412/A_Integrative_Pipeline_Code/A_Integrative_Pipeline_Scripts/results/performance_csv/Franzosa_con_vs_CD/Franzosa_con_vs_CD__model-xgb__metabT-log2__taxaT-none__metabR-limma__taxaR-wilcox_run14.csv	Franzosa_con_vs_CD__model-xgb__metabT-log2__taxaT-none__metabR-limma__taxaR-wilcox_run14.csv	Franzosa_con_vs_CD	14	xgb	log2	none	reduced	log2	none	limma	wilcox	metabR=limma; taxaR=wilcox	model=xgb | metabT=log2 | taxaT=none | metabR=limma | taxaR=wilcox	concat_none	Test	AUROC	0.973262	NA	1	NA	NA
/endosome/work/PCDC/shared/IntegratedLearner_202412/A_Integrative_Pipeline_Code/A_Integrative_Pipeline_Scripts/results/performance_csv/Franzosa_con_vs_CD/Franzosa_con_vs_CD__model-xgb__metabT-log2__taxaT-none__metabR-limma__taxaR-wilcox_run14.csv	Franzosa_con_vs_CD__model-xgb__metabT-log2__taxaT-none__metabR-limma__taxaR-wilcox_run14.csv	Franzosa_con_vs_CD	14	xgb	log2	none	reduced	log2	none	limma	wilcox	metabR=limma; taxaR=wilcox	model=xgb | metabT=log2 | taxaT=none | metabR=limma | taxaR=wilcox	concat_none	Test	AUPRC	0.960048	NA	1	NA	NA
/endosome/work/PCDC/shared/IntegratedLearner_202412/A_Integrative_Pipeline_Code/A_Integrative_Pipeline_Scripts/results/performance_csv/Franzosa_con_vs_CD/Franzosa_con_vs_CD__model-xgb__metabT-log2__taxaT-none__metabR-limma__taxaR-wilcox_run14.csv	Franzosa_con_vs_CD__model-xgb__metabT-log2__taxaT-none__metabR-limma__taxaR-wilcox_run14.csv	Franzosa_con_vs_CD	14	xgb	log2	none	reduced	log2	none	limma	wilcox	metabR=limma; taxaR=wilcox	model=xgb | metabT=log2 | taxaT=none | metabR=limma | taxaR=wilcox	concat_none	Test	SENSITIVITY	1	NA	1	NA	NA
/endosome/work/PCDC/shared/IntegratedLearner_202412/A_Integrative_Pipeline_Code/A_Integrative_Pipeline_Scripts/results/performance_csv/Franzosa_con_vs_CD/Franzosa_con_vs_CD__model-xgb__metabT-log2__taxaT-none__metabR-limma__taxaR-wilcox_run14.csv	Franzosa_con_vs_CD__model-xgb__metabT-log2__taxaT-none__metabR-limma__taxaR-wilcox_run14.csv	Franzosa_con_vs_CD	14	xgb	log2	none	reduced	log2	none	limma	wilcox	metabR=limma; taxaR=wilcox	model=xgb | metabT=log2 | taxaT=none | metabR=limma | taxaR=wilcox	concat_none	Test	SPECIFICITY	0.882353	NA	1	NA	NA
/endosome/work/PCDC/shared/IntegratedLearner_202412/A_Integrative_Pipeline_Code/A_Integrative_Pipeline_Scripts/results/performance_csv/Franzosa_con_vs_CD/Franzosa_con_vs_CD__model-xgb__metabT-log2__taxaT-none__metabR-limma__taxaR-wilcox_run14.csv	Franzosa_con_vs_CD__model-xgb__metabT-log2__taxaT-none__metabR-limma__taxaR-wilcox_run14.csv	Franzosa_con_vs_CD	14	xgb	log2	none	reduced	log2	none	limma	wilcox	metabR=limma; taxaR=wilcox	model=xgb | metabT=log2 | taxaT=none | metabR=limma | taxaR=wilcox	concat_none	Test	PRECISION	0.846154	NA	1	NA	NA
/endosome/work/PCDC/shared/IntegratedLearner_202412/A_Integrative_Pipeline_Code/A_Integrative_Pipeline_Scripts/results/performance_csv/Franzosa_con_vs_CD/Franzosa_con_vs_CD__model-xgb__metabT-log2__taxaT-none__metabR-limma__taxaR-wilcox_run14.csv	Franzosa_con_vs_CD__model-xgb__metabT-log2__taxaT-none__metabR-limma__taxaR-wilcox_run14.csv	Franzosa_con_vs_CD	14	xgb	log2	none	reduced	log2	none	limma	wilcox	metabR=limma; taxaR=wilcox	model=xgb | metabT=log2 | taxaT=none | metabR=limma | taxaR=wilcox	concat_none	Test	F1	0.916667	NA	1	NA	NA
/endosome/work/PCDC/shared/IntegratedLearner_202412/A_Integrative_Pipeline_Code/A_Integrative_Pipeline_Scripts/results/performance_csv/Franzosa_con_vs_CD/Franzosa_con_vs_CD__model-xgb__metabT-log2__taxaT-none__metabR-limma__taxaR-wilcox_run14.csv	Franzosa_con_vs_CD__model-xgb__metabT-log2__taxaT-none__metabR-limma__taxaR-wilcox_run14.csv	Franzosa_con_vs_CD	14	xgb	log2	none	reduced	log2	none	limma	wilcox	metabR=limma; taxaR=wilcox	model=xgb | metabT=log2 | taxaT=none | metabR=limma | taxaR=wilcox	concat_none	Test	BALANCED_ACCURACY	0.941176	NA	1	NA	NA
/endosome/work/PCDC/shared/IntegratedLearner_202412/A_Integrative_Pipeline_Code/A_Integrative_Pipeline_Scripts/results/performance_csv/Franzosa_con_vs_CD/Franzosa_con_vs_CD__model-xgb__metabT-log2__taxaT-none__metabR-limma__taxaR-wilcox_run14.csv	Franzosa_con_vs_CD__model-xgb__metabT-log2__taxaT-none__metabR-limma__taxaR-wilcox_run14.csv	Franzosa_con_vs_CD	14	xgb	log2	none	reduced	log2	none	limma	wilcox	metabR=limma; taxaR=wilcox	model=xgb | metabT=log2 | taxaT=none | metabR=limma | taxaR=wilcox	concat_scaling	Train	ACCURACY	0.847464	0.0539026	15	0.817614	0.877314
/endosome/work/PCDC/shared/IntegratedLearner_202412/A_Integrative_Pipeline_Code/A_Integrative_Pipeline_Scripts/results/performance_csv/Franzosa_con_vs_CD/Franzosa_con_vs_CD__model-xgb__metabT-log2__taxaT-none__metabR-limma__taxaR-wilcox_run14.csv	Franzosa_con_vs_CD__model-xgb__metabT-log2__taxaT-none__metabR-limma__taxaR-wilcox_run14.csv	Franzosa_con_vs_CD	14	xgb	log2	none	reduced	log2	none	limma	wilcox	metabR=limma; taxaR=wilcox	model=xgb | metabT=log2 | taxaT=none | metabR=limma | taxaR=wilcox	concat_scaling	Train	KAPPA	0.678757	0.114305	15	0.615457	0.742057
/endosome/work/PCDC/shared/IntegratedLearner_202412/A_Integrative_Pipeline_Code/A_Integrative_Pipeline_Scripts/results/performance_csv/Franzosa_con_vs_CD/Franzosa_con_vs_CD__model-xgb__metabT-log2__taxaT-none__metabR-limma__taxaR-wilcox_run14.csv	Franzosa_con_vs_CD__model-xgb__metabT-log2__taxaT-none__metabR-limma__taxaR-wilcox_run14.csv	Franzosa_con_vs_CD	14	xgb	log2	none	reduced	log2	none	limma	wilcox	metabR=limma; taxaR=wilcox	model=xgb | metabT=log2 | taxaT=none | metabR=limma | taxaR=wilcox	concat_scaling	Train	AUROC	0.937284	0.0356033	15	0.917567	0.957
/endosome/work/PCDC/shared/IntegratedLearner_202412/A_Integrative_Pipeline_Code/A_Integrative_Pipeline_Scripts/results/performance_csv/Franzosa_con_vs_CD/Franzosa_con_vs_CD__model-xgb__metabT-log2__taxaT-none__metabR-limma__taxaR-wilcox_run14.csv	Franzosa_con_vs_CD__model-xgb__metabT-log2__taxaT-none__metabR-limma__taxaR-wilcox_run14.csv	Franzosa_con_vs_CD	14	xgb	log2	none	reduced	log2	none	limma	wilcox	metabR=limma; taxaR=wilcox	model=xgb | metabT=log2 | taxaT=none | metabR=limma | taxaR=wilcox	concat_scaling	Train	AUPRC	0.90305	0.0570994	15	0.871429	0.93467
/endosome/work/PCDC/shared/IntegratedLearner_202412/A_Integrative_Pipeline_Code/A_Integrative_Pipeline_Scripts/results/performance_csv/Franzosa_con_vs_CD/Franzosa_con_vs_CD__model-xgb__metabT-log2__taxaT-none__metabR-limma__taxaR-wilcox_run14.csv	Franzosa_con_vs_CD__model-xgb__metabT-log2__taxaT-none__metabR-limma__taxaR-wilcox_run14.csv	Franzosa_con_vs_CD	14	xgb	log2	none	reduced	log2	none	limma	wilcox	metabR=limma; taxaR=wilcox	model=xgb | metabT=log2 | taxaT=none | metabR=limma | taxaR=wilcox	concat_scaling	Train	SENSITIVITY	0.8	0.0957657	15	0.746967	0.853033
/endosome/work/PCDC/shared/IntegratedLearner_202412/A_Integrative_Pipeline_Code/A_Integrative_Pipeline_Scripts/results/performance_csv/Franzosa_con_vs_CD/Franzosa_con_vs_CD__model-xgb__metabT-log2__taxaT-none__metabR-limma__taxaR-wilcox_run14.csv	Franzosa_con_vs_CD__model-xgb__metabT-log2__taxaT-none__metabR-limma__taxaR-wilcox_run14.csv	Franzosa_con_vs_CD	14	xgb	log2	none	reduced	log2	none	limma	wilcox	metabR=limma; taxaR=wilcox	model=xgb | metabT=log2 | taxaT=none | metabR=limma | taxaR=wilcox	concat_scaling	Train	SPECIFICITY	0.878095	0.0661006	15	0.84149	0.914701
/endosome/work/PCDC/shared/IntegratedLearner_202412/A_Integrative_Pipeline_Code/A_Integrative_Pipeline_Scripts/results/performance_csv/Franzosa_con_vs_CD/Franzosa_con_vs_CD__model-xgb__metabT-log2__taxaT-none__metabR-limma__taxaR-wilcox_run14.csv	Franzosa_con_vs_CD__model-xgb__metabT-log2__taxaT-none__metabR-limma__taxaR-wilcox_run14.csv	Franzosa_con_vs_CD	14	xgb	log2	none	reduced	log2	none	limma	wilcox	metabR=limma; taxaR=wilcox	model=xgb | metabT=log2 | taxaT=none | metabR=limma | taxaR=wilcox	concat_scaling	Train	PRECISION	0.8133	0.0938345	15	0.761336	0.865263
/endosome/work/PCDC/shared/IntegratedLearner_202412/A_Integrative_Pipeline_Code/A_Integrative_Pipeline_Scripts/results/performance_csv/Franzosa_con_vs_CD/Franzosa_con_vs_CD__model-xgb__metabT-log2__taxaT-none__metabR-limma__taxaR-wilcox_run14.csv	Franzosa_con_vs_CD__model-xgb__metabT-log2__taxaT-none__metabR-limma__taxaR-wilcox_run14.csv	Franzosa_con_vs_CD	14	xgb	log2	none	reduced	log2	none	limma	wilcox	metabR=limma; taxaR=wilcox	model=xgb | metabT=log2 | taxaT=none | metabR=limma | taxaR=wilcox	concat_scaling	Train	F1	0.802613	0.0714867	15	0.763025	0.842201
/endosome/work/PCDC/shared/IntegratedLearner_202412/A_Integrative_Pipeline_Code/A_Integrative_Pipeline_Scripts/results/performance_csv/Franzosa_con_vs_CD/Franzosa_con_vs_CD__model-xgb__metabT-log2__taxaT-none__metabR-limma__taxaR-wilcox_run14.csv	Franzosa_con_vs_CD__model-xgb__metabT-log2__taxaT-none__metabR-limma__taxaR-wilcox_run14.csv	Franzosa_con_vs_CD	14	xgb	log2	none	reduced	log2	none	limma	wilcox	metabR=limma; taxaR=wilcox	model=xgb | metabT=log2 | taxaT=none | metabR=limma | taxaR=wilcox	concat_scaling	Train	BALANCED_ACCURACY	0.839048	0.0570003	15	0.807482	0.870613
/endosome/work/PCDC/shared/IntegratedLearner_202412/A_Integrative_Pipeline_Code/A_Integrative_Pipeline_Scripts/results/performance_csv/Franzosa_con_vs_CD/Franzosa_con_vs_CD__model-xgb__metabT-log2__taxaT-none__metabR-limma__taxaR-wilcox_run14.csv	Franzosa_con_vs_CD__model-xgb__metabT-log2__taxaT-none__metabR-limma__taxaR-wilcox_run14.csv	Franzosa_con_vs_CD	14	xgb	log2	none	reduced	log2	none	limma	wilcox	metabR=limma; taxaR=wilcox	model=xgb | metabT=log2 | taxaT=none | metabR=limma | taxaR=wilcox	concat_scaling	Test	ACCURACY	0.928571	NA	1	NA	NA
/endosome/work/PCDC/shared/IntegratedLearner_202412/A_Integrative_Pipeline_Code/A_Integrative_Pipeline_Scripts/results/performance_csv/Franzosa_con_vs_CD/Franzosa_con_vs_CD__model-xgb__metabT-log2__taxaT-none__metabR-limma__taxaR-wilcox_run14.csv	Franzosa_con_vs_CD__model-xgb__metabT-log2__taxaT-none__metabR-limma__taxaR-wilcox_run14.csv	Franzosa_con_vs_CD	14	xgb	log2	none	reduced	log2	none	limma	wilcox	metabR=limma; taxaR=wilcox	model=xgb | metabT=log2 | taxaT=none | metabR=limma | taxaR=wilcox	concat_scaling	Test	KAPPA	0.854922	NA	1	NA	NA
/endosome/work/PCDC/shared/IntegratedLearner_202412/A_Integrative_Pipeline_Code/A_Integrative_Pipeline_Scripts/results/performance_csv/Franzosa_con_vs_CD/Franzosa_con_vs_CD__model-xgb__metabT-log2__taxaT-none__metabR-limma__taxaR-wilcox_run14.csv	Franzosa_con_vs_CD__model-xgb__metabT-log2__taxaT-none__metabR-limma__taxaR-wilcox_run14.csv	Franzosa_con_vs_CD	14	xgb	log2	none	reduced	log2	none	limma	wilcox	metabR=limma; taxaR=wilcox	model=xgb | metabT=log2 | taxaT=none | metabR=limma | taxaR=wilcox	concat_scaling	Test	AUROC	0.983957	NA	1	NA	NA
/endosome/work/PCDC/shared/IntegratedLearner_202412/A_Integrative_Pipeline_Code/A_Integrative_Pipeline_Scripts/results/performance_csv/Franzosa_con_vs_CD/Franzosa_con_vs_CD__model-xgb__metabT-log2__taxaT-none__metabR-limma__taxaR-wilcox_run14.csv	Franzosa_con_vs_CD__model-xgb__metabT-log2__taxaT-none__metabR-limma__taxaR-wilcox_run14.csv	Franzosa_con_vs_CD	14	xgb	log2	none	reduced	log2	none	limma	wilcox	metabR=limma; taxaR=wilcox	model=xgb | metabT=log2 | taxaT=none | metabR=limma | taxaR=wilcox	concat_scaling	Test	AUPRC	0.976782	NA	1	NA	NA
/endosome/work/PCDC/shared/IntegratedLearner_202412/A_Integrative_Pipeline_Code/A_Integrative_Pipeline_Scripts/results/performance_csv/Franzosa_con_vs_CD/Franzosa_con_vs_CD__model-xgb__metabT-log2__taxaT-none__metabR-limma__taxaR-wilcox_run14.csv	Franzosa_con_vs_CD__model-xgb__metabT-log2__taxaT-none__metabR-limma__taxaR-wilcox_run14.csv	Franzosa_con_vs_CD	14	xgb	log2	none	reduced	log2	none	limma	wilcox	metabR=limma; taxaR=wilcox	model=xgb | metabT=log2 | taxaT=none | metabR=limma | taxaR=wilcox	concat_scaling	Test	SENSITIVITY	1	NA	1	NA	NA
/endosome/work/PCDC/shared/IntegratedLearner_202412/A_Integrative_Pipeline_Code/A_Integrative_Pipeline_Scripts/results/performance_csv/Franzosa_con_vs_CD/Franzosa_con_vs_CD__model-xgb__metabT-log2__taxaT-none__metabR-limma__taxaR-wilcox_run14.csv	Franzosa_con_vs_CD__model-xgb__metabT-log2__taxaT-none__metabR-limma__taxaR-wilcox_run14.csv	Franzosa_con_vs_CD	14	xgb	log2	none	reduced	log2	none	limma	wilcox	metabR=limma; taxaR=wilcox	model=xgb | metabT=log2 | taxaT=none | metabR=limma | taxaR=wilcox	concat_scaling	Test	SPECIFICITY	0.882353	NA	1	NA	NA
/endosome/work/PCDC/shared/IntegratedLearner_202412/A_Integrative_Pipeline_Code/A_Integrative_Pipeline_Scripts/results/performance_csv/Franzosa_con_vs_CD/Franzosa_con_vs_CD__model-xgb__metabT-log2__taxaT-none__metabR-limma__taxaR-wilcox_run14.csv	Franzosa_con_vs_CD__model-xgb__metabT-log2__taxaT-none__metabR-limma__taxaR-wilcox_run14.csv	Franzosa_con_vs_CD	14	xgb	log2	none	reduced	log2	none	limma	wilcox	metabR=limma; taxaR=wilcox	model=xgb | metabT=log2 | taxaT=none | metabR=limma | taxaR=wilcox	concat_scaling	Test	PRECISION	0.846154	NA	1	NA	NA
/endosome/work/PCDC/shared/IntegratedLearner_202412/A_Integrative_Pipeline_Code/A_Integrative_Pipeline_Scripts/results/performance_csv/Franzosa_con_vs_CD/Franzosa_con_vs_CD__model-xgb__metabT-log2__taxaT-none__metabR-limma__taxaR-wilcox_run14.csv	Franzosa_con_vs_CD__model-xgb__metabT-log2__taxaT-none__metabR-limma__taxaR-wilcox_run14.csv	Franzosa_con_vs_CD	14	xgb	log2	none	reduced	log2	none	limma	wilcox	metabR=limma; taxaR=wilcox	model=xgb | metabT=log2 | taxaT=none | metabR=limma | taxaR=wilcox	concat_scaling	Test	F1	0.916667	NA	1	NA	NA
/endosome/work/PCDC/shared/IntegratedLearner_202412/A_Integrative_Pipeline_Code/A_Integrative_Pipeline_Scripts/results/performance_csv/Franzosa_con_vs_CD/Franzosa_con_vs_CD__model-xgb__metabT-log2__taxaT-none__metabR-limma__taxaR-wilcox_run14.csv	Franzosa_con_vs_CD__model-xgb__metabT-log2__taxaT-none__metabR-limma__taxaR-wilcox_run14.csv	Franzosa_con_vs_CD	14	xgb	log2	none	reduced	log2	none	limma	wilcox	metabR=limma; taxaR=wilcox	model=xgb | metabT=log2 | taxaT=none | metabR=limma | taxaR=wilcox	concat_scaling	Test	BALANCED_ACCURACY	0.941176	NA	1	NA	NA
/endosome/work/PCDC/shared/IntegratedLearner_202412/A_Integrative_Pipeline_Code/A_Integrative_Pipeline_Scripts/results/performance_csv/Franzosa_con_vs_CD/Franzosa_con_vs_CD__model-xgb__metabT-log2__taxaT-none__metabR-limma__taxaR-wilcox_run14.csv	Franzosa_con_vs_CD__model-xgb__metabT-log2__taxaT-none__metabR-limma__taxaR-wilcox_run14.csv	Franzosa_con_vs_CD	14	xgb	log2	none	reduced	log2	none	limma	wilcox	metabR=limma; taxaR=wilcox	model=xgb | metabT=log2 | taxaT=none | metabR=limma | taxaR=wilcox	concat_scaling_weights	Train	ACCURACY	0.847343	0.0544533	15	0.817188	0.877498
/endosome/work/PCDC/shared/IntegratedLearner_202412/A_Integrative_Pipeline_Code/A_Integrative_Pipeline_Scripts/results/performance_csv/Franzosa_con_vs_CD/Franzosa_con_vs_CD__model-xgb__metabT-log2__taxaT-none__metabR-limma__taxaR-wilcox_run14.csv	Franzosa_con_vs_CD__model-xgb__metabT-log2__taxaT-none__metabR-limma__taxaR-wilcox_run14.csv	Franzosa_con_vs_CD	14	xgb	log2	none	reduced	log2	none	limma	wilcox	metabR=limma; taxaR=wilcox	model=xgb | metabT=log2 | taxaT=none | metabR=limma | taxaR=wilcox	concat_scaling_weights	Train	KAPPA	0.679757	0.113717	15	0.616782	0.742731
/endosome/work/PCDC/shared/IntegratedLearner_202412/A_Integrative_Pipeline_Code/A_Integrative_Pipeline_Scripts/results/performance_csv/Franzosa_con_vs_CD/Franzosa_con_vs_CD__model-xgb__metabT-log2__taxaT-none__metabR-limma__taxaR-wilcox_run14.csv	Franzosa_con_vs_CD__model-xgb__metabT-log2__taxaT-none__metabR-limma__taxaR-wilcox_run14.csv	Franzosa_con_vs_CD	14	xgb	log2	none	reduced	log2	none	limma	wilcox	metabR=limma; taxaR=wilcox	model=xgb | metabT=log2 | taxaT=none | metabR=limma | taxaR=wilcox	concat_scaling_weights	Train	AUROC	0.936085	0.0437407	15	0.911862	0.960307
/endosome/work/PCDC/shared/IntegratedLearner_202412/A_Integrative_Pipeline_Code/A_Integrative_Pipeline_Scripts/results/performance_csv/Franzosa_con_vs_CD/Franzosa_con_vs_CD__model-xgb__metabT-log2__taxaT-none__metabR-limma__taxaR-wilcox_run14.csv	Franzosa_con_vs_CD__model-xgb__metabT-log2__taxaT-none__metabR-limma__taxaR-wilcox_run14.csv	Franzosa_con_vs_CD	14	xgb	log2	none	reduced	log2	none	limma	wilcox	metabR=limma; taxaR=wilcox	model=xgb | metabT=log2 | taxaT=none | metabR=limma | taxaR=wilcox	concat_scaling_weights	Train	AUPRC	0.903866	0.0664357	15	0.867075	0.940657
/endosome/work/PCDC/shared/IntegratedLearner_202412/A_Integrative_Pipeline_Code/A_Integrative_Pipeline_Scripts/results/performance_csv/Franzosa_con_vs_CD/Franzosa_con_vs_CD__model-xgb__metabT-log2__taxaT-none__metabR-limma__taxaR-wilcox_run14.csv	Franzosa_con_vs_CD__model-xgb__metabT-log2__taxaT-none__metabR-limma__taxaR-wilcox_run14.csv	Franzosa_con_vs_CD	14	xgb	log2	none	reduced	log2	none	limma	wilcox	metabR=limma; taxaR=wilcox	model=xgb | metabT=log2 | taxaT=none | metabR=limma | taxaR=wilcox	concat_scaling_weights	Train	SENSITIVITY	0.807407	0.0981906	15	0.753031	0.861784
/endosome/work/PCDC/shared/IntegratedLearner_202412/A_Integrative_Pipeline_Code/A_Integrative_Pipeline_Scripts/results/performance_csv/Franzosa_con_vs_CD/Franzosa_con_vs_CD__model-xgb__metabT-log2__taxaT-none__metabR-limma__taxaR-wilcox_run14.csv	Franzosa_con_vs_CD__model-xgb__metabT-log2__taxaT-none__metabR-limma__taxaR-wilcox_run14.csv	Franzosa_con_vs_CD	14	xgb	log2	none	reduced	log2	none	limma	wilcox	metabR=limma; taxaR=wilcox	model=xgb | metabT=log2 | taxaT=none | metabR=limma | taxaR=wilcox	concat_scaling_weights	Train	SPECIFICITY	0.873333	0.0751804	15	0.8317	0.914967
/endosome/work/PCDC/shared/IntegratedLearner_202412/A_Integrative_Pipeline_Code/A_Integrative_Pipeline_Scripts/results/performance_csv/Franzosa_con_vs_CD/Franzosa_con_vs_CD__model-xgb__metabT-log2__taxaT-none__metabR-limma__taxaR-wilcox_run14.csv	Franzosa_con_vs_CD__model-xgb__metabT-log2__taxaT-none__metabR-limma__taxaR-wilcox_run14.csv	Franzosa_con_vs_CD	14	xgb	log2	none	reduced	log2	none	limma	wilcox	metabR=limma; taxaR=wilcox	model=xgb | metabT=log2 | taxaT=none | metabR=limma | taxaR=wilcox	concat_scaling_weights	Train	PRECISION	0.81189	0.099595	15	0.756736	0.867044
/endosome/work/PCDC/shared/IntegratedLearner_202412/A_Integrative_Pipeline_Code/A_Integrative_Pipeline_Scripts/results/performance_csv/Franzosa_con_vs_CD/Franzosa_con_vs_CD__model-xgb__metabT-log2__taxaT-none__metabR-limma__taxaR-wilcox_run14.csv	Franzosa_con_vs_CD__model-xgb__metabT-log2__taxaT-none__metabR-limma__taxaR-wilcox_run14.csv	Franzosa_con_vs_CD	14	xgb	log2	none	reduced	log2	none	limma	wilcox	metabR=limma; taxaR=wilcox	model=xgb | metabT=log2 | taxaT=none | metabR=limma | taxaR=wilcox	concat_scaling_weights	Train	F1	0.804307	0.0696994	15	0.765708	0.842905
/endosome/work/PCDC/shared/IntegratedLearner_202412/A_Integrative_Pipeline_Code/A_Integrative_Pipeline_Scripts/results/performance_csv/Franzosa_con_vs_CD/Franzosa_con_vs_CD__model-xgb__metabT-log2__taxaT-none__metabR-limma__taxaR-wilcox_run14.csv	Franzosa_con_vs_CD__model-xgb__metabT-log2__taxaT-none__metabR-limma__taxaR-wilcox_run14.csv	Franzosa_con_vs_CD	14	xgb	log2	none	reduced	log2	none	limma	wilcox	metabR=limma; taxaR=wilcox	model=xgb | metabT=log2 | taxaT=none | metabR=limma | taxaR=wilcox	concat_scaling_weights	Train	BALANCED_ACCURACY	0.84037	0.0562988	15	0.809193	0.871548
/endosome/work/PCDC/shared/IntegratedLearner_202412/A_Integrative_Pipeline_Code/A_Integrative_Pipeline_Scripts/results/performance_csv/Franzosa_con_vs_CD/Franzosa_con_vs_CD__model-xgb__metabT-log2__taxaT-none__metabR-limma__taxaR-wilcox_run14.csv	Franzosa_con_vs_CD__model-xgb__metabT-log2__taxaT-none__metabR-limma__taxaR-wilcox_run14.csv	Franzosa_con_vs_CD	14	xgb	log2	none	reduced	log2	none	limma	wilcox	metabR=limma; taxaR=wilcox	model=xgb | metabT=log2 | taxaT=none | metabR=limma | taxaR=wilcox	concat_scaling_weights	Test	ACCURACY	0.928571	NA	1	NA	NA
/endosome/work/PCDC/shared/IntegratedLearner_202412/A_Integrative_Pipeline_Code/A_Integrative_Pipeline_Scripts/results/performance_csv/Franzosa_con_vs_CD/Franzosa_con_vs_CD__model-xgb__metabT-log2__taxaT-none__metabR-limma__taxaR-wilcox_run14.csv	Franzosa_con_vs_CD__model-xgb__metabT-log2__taxaT-none__metabR-limma__taxaR-wilcox_run14.csv	Franzosa_con_vs_CD	14	xgb	log2	none	reduced	log2	none	limma	wilcox	metabR=limma; taxaR=wilcox	model=xgb | metabT=log2 | taxaT=none | metabR=limma | taxaR=wilcox	concat_scaling_weights	Test	KAPPA	0.854922	NA	1	NA	NA
/endosome/work/PCDC/shared/IntegratedLearner_202412/A_Integrative_Pipeline_Code/A_Integrative_Pipeline_Scripts/results/performance_csv/Franzosa_con_vs_CD/Franzosa_con_vs_CD__model-xgb__metabT-log2__taxaT-none__metabR-limma__taxaR-wilcox_run14.csv	Franzosa_con_vs_CD__model-xgb__metabT-log2__taxaT-none__metabR-limma__taxaR-wilcox_run14.csv	Franzosa_con_vs_CD	14	xgb	log2	none	reduced	log2	none	limma	wilcox	metabR=limma; taxaR=wilcox	model=xgb | metabT=log2 | taxaT=none | metabR=limma | taxaR=wilcox	concat_scaling_weights	Test	AUROC	0.983957	NA	1	NA	NA
/endosome/work/PCDC/shared/IntegratedLearner_202412/A_Integrative_Pipeline_Code/A_Integrative_Pipeline_Scripts/results/performance_csv/Franzosa_con_vs_CD/Franzosa_con_vs_CD__model-xgb__metabT-log2__taxaT-none__metabR-limma__taxaR-wilcox_run14.csv	Franzosa_con_vs_CD__model-xgb__metabT-log2__taxaT-none__metabR-limma__taxaR-wilcox_run14.csv	Franzosa_con_vs_CD	14	xgb	log2	none	reduced	log2	none	limma	wilcox	metabR=limma; taxaR=wilcox	model=xgb | metabT=log2 | taxaT=none | metabR=limma | taxaR=wilcox	concat_scaling_weights	Test	AUPRC	0.973847	NA	1	NA	NA
/endosome/work/PCDC/shared/IntegratedLearner_202412/A_Integrative_Pipeline_Code/A_Integrative_Pipeline_Scripts/results/performance_csv/Franzosa_con_vs_CD/Franzosa_con_vs_CD__model-xgb__metabT-log2__taxaT-none__metabR-limma__taxaR-wilcox_run14.csv	Franzosa_con_vs_CD__model-xgb__metabT-log2__taxaT-none__metabR-limma__taxaR-wilcox_run14.csv	Franzosa_con_vs_CD	14	xgb	log2	none	reduced	log2	none	limma	wilcox	metabR=limma; taxaR=wilcox	model=xgb | metabT=log2 | taxaT=none | metabR=limma | taxaR=wilcox	concat_scaling_weights	Test	SENSITIVITY	1	NA	1	NA	NA
/endosome/work/PCDC/shared/IntegratedLearner_202412/A_Integrative_Pipeline_Code/A_Integrative_Pipeline_Scripts/results/performance_csv/Franzosa_con_vs_CD/Franzosa_con_vs_CD__model-xgb__metabT-log2__taxaT-none__metabR-limma__taxaR-wilcox_run14.csv	Franzosa_con_vs_CD__model-xgb__metabT-log2__taxaT-none__metabR-limma__taxaR-wilcox_run14.csv	Franzosa_con_vs_CD	14	xgb	log2	none	reduced	log2	none	limma	wilcox	metabR=limma; taxaR=wilcox	model=xgb | metabT=log2 | taxaT=none | metabR=limma | taxaR=wilcox	concat_scaling_weights	Test	SPECIFICITY	0.882353	NA	1	NA	NA
/endosome/work/PCDC/shared/IntegratedLearner_202412/A_Integrative_Pipeline_Code/A_Integrative_Pipeline_Scripts/results/performance_csv/Franzosa_con_vs_CD/Franzosa_con_vs_CD__model-xgb__metabT-log2__taxaT-none__metabR-limma__taxaR-wilcox_run14.csv	Franzosa_con_vs_CD__model-xgb__metabT-log2__taxaT-none__metabR-limma__taxaR-wilcox_run14.csv	Franzosa_con_vs_CD	14	xgb	log2	none	reduced	log2	none	limma	wilcox	metabR=limma; taxaR=wilcox	model=xgb | metabT=log2 | taxaT=none | metabR=limma | taxaR=wilcox	concat_scaling_weights	Test	PRECISION	0.846154	NA	1	NA	NA
/endosome/work/PCDC/shared/IntegratedLearner_202412/A_Integrative_Pipeline_Code/A_Integrative_Pipeline_Scripts/results/performance_csv/Franzosa_con_vs_CD/Franzosa_con_vs_CD__model-xgb__metabT-log2__taxaT-none__metabR-limma__taxaR-wilcox_run14.csv	Franzosa_con_vs_CD__model-xgb__metabT-log2__taxaT-none__metabR-limma__taxaR-wilcox_run14.csv	Franzosa_con_vs_CD	14	xgb	log2	none	reduced	log2	none	limma	wilcox	metabR=limma; taxaR=wilcox	model=xgb | metabT=log2 | taxaT=none | metabR=limma | taxaR=wilcox	concat_scaling_weights	Test	F1	0.916667	NA	1	NA	NA
/endosome/work/PCDC/shared/IntegratedLearner_202412/A_Integrative_Pipeline_Code/A_Integrative_Pipeline_Scripts/results/performance_csv/Franzosa_con_vs_CD/Franzosa_con_vs_CD__model-xgb__metabT-log2__taxaT-none__metabR-limma__taxaR-wilcox_run14.csv	Franzosa_con_vs_CD__model-xgb__metabT-log2__taxaT-none__metabR-limma__taxaR-wilcox_run14.csv	Franzosa_con_vs_CD	14	xgb	log2	none	reduced	log2	none	limma	wilcox	metabR=limma; taxaR=wilcox	model=xgb | metabT=log2 | taxaT=none | metabR=limma | taxaR=wilcox	concat_scaling_weights	Test	BALANCED_ACCURACY	0.941176	NA	1	NA	NA
/endosome/work/PCDC/shared/IntegratedLearner_202412/A_Integrative_Pipeline_Code/A_Integrative_Pipeline_Scripts/results/performance_csv/Franzosa_con_vs_CD/Franzosa_con_vs_CD__model-xgb__metabT-log2__taxaT-none__metabR-limma__taxaR-wilcox_run14.csv	Franzosa_con_vs_CD__model-xgb__metabT-log2__taxaT-none__metabR-limma__taxaR-wilcox_run14.csv	Franzosa_con_vs_CD	14	xgb	log2	none	reduced	log2	none	limma	wilcox	metabR=limma; taxaR=wilcox	model=xgb | metabT=log2 | taxaT=none | metabR=limma | taxaR=wilcox	stacked_average	Train	ACCURACY	NA	NA	0	NA	NA
/endosome/work/PCDC/shared/IntegratedLearner_202412/A_Integrative_Pipeline_Code/A_Integrative_Pipeline_Scripts/results/performance_csv/Franzosa_con_vs_CD/Franzosa_con_vs_CD__model-xgb__metabT-log2__taxaT-none__metabR-limma__taxaR-wilcox_run14.csv	Franzosa_con_vs_CD__model-xgb__metabT-log2__taxaT-none__metabR-limma__taxaR-wilcox_run14.csv	Franzosa_con_vs_CD	14	xgb	log2	none	reduced	log2	none	limma	wilcox	metabR=limma; taxaR=wilcox	model=xgb | metabT=log2 | taxaT=none | metabR=limma | taxaR=wilcox	stacked_average	Train	KAPPA	NA	NA	0	NA	NA
/endosome/work/PCDC/shared/IntegratedLearner_202412/A_Integrative_Pipeline_Code/A_Integrative_Pipeline_Scripts/results/performance_csv/Franzosa_con_vs_CD/Franzosa_con_vs_CD__model-xgb__metabT-log2__taxaT-none__metabR-limma__taxaR-wilcox_run14.csv	Franzosa_con_vs_CD__model-xgb__metabT-log2__taxaT-none__metabR-limma__taxaR-wilcox_run14.csv	Franzosa_con_vs_CD	14	xgb	log2	none	reduced	log2	none	limma	wilcox	metabR=limma; taxaR=wilcox	model=xgb | metabT=log2 | taxaT=none | metabR=limma | taxaR=wilcox	stacked_average	Train	AUROC	NA	NA	0	NA	NA
/endosome/work/PCDC/shared/IntegratedLearner_202412/A_Integrative_Pipeline_Code/A_Integrative_Pipeline_Scripts/results/performance_csv/Franzosa_con_vs_CD/Franzosa_con_vs_CD__model-xgb__metabT-log2__taxaT-none__metabR-limma__taxaR-wilcox_run14.csv	Franzosa_con_vs_CD__model-xgb__metabT-log2__taxaT-none__metabR-limma__taxaR-wilcox_run14.csv	Franzosa_con_vs_CD	14	xgb	log2	none	reduced	log2	none	limma	wilcox	metabR=limma; taxaR=wilcox	model=xgb | metabT=log2 | taxaT=none | metabR=limma | taxaR=wilcox	stacked_average	Train	AUPRC	NA	NA	0	NA	NA
/endosome/work/PCDC/shared/IntegratedLearner_202412/A_Integrative_Pipeline_Code/A_Integrative_Pipeline_Scripts/results/performance_csv/Franzosa_con_vs_CD/Franzosa_con_vs_CD__model-xgb__metabT-log2__taxaT-none__metabR-limma__taxaR-wilcox_run14.csv	Franzosa_con_vs_CD__model-xgb__metabT-log2__taxaT-none__metabR-limma__taxaR-wilcox_run14.csv	Franzosa_con_vs_CD	14	xgb	log2	none	reduced	log2	none	limma	wilcox	metabR=limma; taxaR=wilcox	model=xgb | metabT=log2 | taxaT=none | metabR=limma | taxaR=wilcox	stacked_average	Train	SENSITIVITY	NA	NA	0	NA	NA
/endosome/work/PCDC/shared/IntegratedLearner_202412/A_Integrative_Pipeline_Code/A_Integrative_Pipeline_Scripts/results/performance_csv/Franzosa_con_vs_CD/Franzosa_con_vs_CD__model-xgb__metabT-log2__taxaT-none__metabR-limma__taxaR-wilcox_run14.csv	Franzosa_con_vs_CD__model-xgb__metabT-log2__taxaT-none__metabR-limma__taxaR-wilcox_run14.csv	Franzosa_con_vs_CD	14	xgb	log2	none	reduced	log2	none	limma	wilcox	metabR=limma; taxaR=wilcox	model=xgb | metabT=log2 | taxaT=none | metabR=limma | taxaR=wilcox	stacked_average	Train	SPECIFICITY	NA	NA	0	NA	NA
/endosome/work/PCDC/shared/IntegratedLearner_202412/A_Integrative_Pipeline_Code/A_Integrative_Pipeline_Scripts/results/performance_csv/Franzosa_con_vs_CD/Franzosa_con_vs_CD__model-xgb__metabT-log2__taxaT-none__metabR-limma__taxaR-wilcox_run14.csv	Franzosa_con_vs_CD__model-xgb__metabT-log2__taxaT-none__metabR-limma__taxaR-wilcox_run14.csv	Franzosa_con_vs_CD	14	xgb	log2	none	reduced	log2	none	limma	wilcox	metabR=limma; taxaR=wilcox	model=xgb | metabT=log2 | taxaT=none | metabR=limma | taxaR=wilcox	stacked_average	Train	PRECISION	NA	NA	0	NA	NA
/endosome/work/PCDC/shared/IntegratedLearner_202412/A_Integrative_Pipeline_Code/A_Integrative_Pipeline_Scripts/results/performance_csv/Franzosa_con_vs_CD/Franzosa_con_vs_CD__model-xgb__metabT-log2__taxaT-none__metabR-limma__taxaR-wilcox_run14.csv	Franzosa_con_vs_CD__model-xgb__metabT-log2__taxaT-none__metabR-limma__taxaR-wilcox_run14.csv	Franzosa_con_vs_CD	14	xgb	log2	none	reduced	log2	none	limma	wilcox	metabR=limma; taxaR=wilcox	model=xgb | metabT=log2 | taxaT=none | metabR=limma | taxaR=wilcox	stacked_average	Train	F1	NA	NA	0	NA	NA
/endosome/work/PCDC/shared/IntegratedLearner_202412/A_Integrative_Pipeline_Code/A_Integrative_Pipeline_Scripts/results/performance_csv/Franzosa_con_vs_CD/Franzosa_con_vs_CD__model-xgb__metabT-log2__taxaT-none__metabR-limma__taxaR-wilcox_run14.csv	Franzosa_con_vs_CD__model-xgb__metabT-log2__taxaT-none__metabR-limma__taxaR-wilcox_run14.csv	Franzosa_con_vs_CD	14	xgb	log2	none	reduced	log2	none	limma	wilcox	metabR=limma; taxaR=wilcox	model=xgb | metabT=log2 | taxaT=none | metabR=limma | taxaR=wilcox	stacked_average	Train	BALANCED_ACCURACY	NA	NA	0	NA	NA
/endosome/work/PCDC/shared/IntegratedLearner_202412/A_Integrative_Pipeline_Code/A_Integrative_Pipeline_Scripts/results/performance_csv/Franzosa_con_vs_CD/Franzosa_con_vs_CD__model-xgb__metabT-log2__taxaT-none__metabR-limma__taxaR-wilcox_run14.csv	Franzosa_con_vs_CD__model-xgb__metabT-log2__taxaT-none__metabR-limma__taxaR-wilcox_run14.csv	Franzosa_con_vs_CD	14	xgb	log2	none	reduced	log2	none	limma	wilcox	metabR=limma; taxaR=wilcox	model=xgb | metabT=log2 | taxaT=none | metabR=limma | taxaR=wilcox	stacked_average	Test	ACCURACY	0.928571	NA	1	NA	NA
/endosome/work/PCDC/shared/IntegratedLearner_202412/A_Integrative_Pipeline_Code/A_Integrative_Pipeline_Scripts/results/performance_csv/Franzosa_con_vs_CD/Franzosa_con_vs_CD__model-xgb__metabT-log2__taxaT-none__metabR-limma__taxaR-wilcox_run14.csv	Franzosa_con_vs_CD__model-xgb__metabT-log2__taxaT-none__metabR-limma__taxaR-wilcox_run14.csv	Franzosa_con_vs_CD	14	xgb	log2	none	reduced	log2	none	limma	wilcox	metabR=limma; taxaR=wilcox	model=xgb | metabT=log2 | taxaT=none | metabR=limma | taxaR=wilcox	stacked_average	Test	KAPPA	0.854922	NA	1	NA	NA
/endosome/work/PCDC/shared/IntegratedLearner_202412/A_Integrative_Pipeline_Code/A_Integrative_Pipeline_Scripts/results/performance_csv/Franzosa_con_vs_CD/Franzosa_con_vs_CD__model-xgb__metabT-log2__taxaT-none__metabR-limma__taxaR-wilcox_run14.csv	Franzosa_con_vs_CD__model-xgb__metabT-log2__taxaT-none__metabR-limma__taxaR-wilcox_run14.csv	Franzosa_con_vs_CD	14	xgb	log2	none	reduced	log2	none	limma	wilcox	metabR=limma; taxaR=wilcox	model=xgb | metabT=log2 | taxaT=none | metabR=limma | taxaR=wilcox	stacked_average	Test	AUROC	0.994652	NA	1	NA	NA
/endosome/work/PCDC/shared/IntegratedLearner_202412/A_Integrative_Pipeline_Code/A_Integrative_Pipeline_Scripts/results/performance_csv/Franzosa_con_vs_CD/Franzosa_con_vs_CD__model-xgb__metabT-log2__taxaT-none__metabR-limma__taxaR-wilcox_run14.csv	Franzosa_con_vs_CD__model-xgb__metabT-log2__taxaT-none__metabR-limma__taxaR-wilcox_run14.csv	Franzosa_con_vs_CD	14	xgb	log2	none	reduced	log2	none	limma	wilcox	metabR=limma; taxaR=wilcox	model=xgb | metabT=log2 | taxaT=none | metabR=limma | taxaR=wilcox	stacked_average	Test	AUPRC	0.99209	NA	1	NA	NA
/endosome/work/PCDC/shared/IntegratedLearner_202412/A_Integrative_Pipeline_Code/A_Integrative_Pipeline_Scripts/results/performance_csv/Franzosa_con_vs_CD/Franzosa_con_vs_CD__model-xgb__metabT-log2__taxaT-none__metabR-limma__taxaR-wilcox_run14.csv	Franzosa_con_vs_CD__model-xgb__metabT-log2__taxaT-none__metabR-limma__taxaR-wilcox_run14.csv	Franzosa_con_vs_CD	14	xgb	log2	none	reduced	log2	none	limma	wilcox	metabR=limma; taxaR=wilcox	model=xgb | metabT=log2 | taxaT=none | metabR=limma | taxaR=wilcox	stacked_average	Test	SENSITIVITY	1	NA	1	NA	NA
/endosome/work/PCDC/shared/IntegratedLearner_202412/A_Integrative_Pipeline_Code/A_Integrative_Pipeline_Scripts/results/performance_csv/Franzosa_con_vs_CD/Franzosa_con_vs_CD__model-xgb__metabT-log2__taxaT-none__metabR-limma__taxaR-wilcox_run14.csv	Franzosa_con_vs_CD__model-xgb__metabT-log2__taxaT-none__metabR-limma__taxaR-wilcox_run14.csv	Franzosa_con_vs_CD	14	xgb	log2	none	reduced	log2	none	limma	wilcox	metabR=limma; taxaR=wilcox	model=xgb | metabT=log2 | taxaT=none | metabR=limma | taxaR=wilcox	stacked_average	Test	SPECIFICITY	0.882353	NA	1	NA	NA
/endosome/work/PCDC/shared/IntegratedLearner_202412/A_Integrative_Pipeline_Code/A_Integrative_Pipeline_Scripts/results/performance_csv/Franzosa_con_vs_CD/Franzosa_con_vs_CD__model-xgb__metabT-log2__taxaT-none__metabR-limma__taxaR-wilcox_run14.csv	Franzosa_con_vs_CD__model-xgb__metabT-log2__taxaT-none__metabR-limma__taxaR-wilcox_run14.csv	Franzosa_con_vs_CD	14	xgb	log2	none	reduced	log2	none	limma	wilcox	metabR=limma; taxaR=wilcox	model=xgb | metabT=log2 | taxaT=none | metabR=limma | taxaR=wilcox	stacked_average	Test	PRECISION	0.846154	NA	1	NA	NA
/endosome/work/PCDC/shared/IntegratedLearner_202412/A_Integrative_Pipeline_Code/A_Integrative_Pipeline_Scripts/results/performance_csv/Franzosa_con_vs_CD/Franzosa_con_vs_CD__model-xgb__metabT-log2__taxaT-none__metabR-limma__taxaR-wilcox_run14.csv	Franzosa_con_vs_CD__model-xgb__metabT-log2__taxaT-none__metabR-limma__taxaR-wilcox_run14.csv	Franzosa_con_vs_CD	14	xgb	log2	none	reduced	log2	none	limma	wilcox	metabR=limma; taxaR=wilcox	model=xgb | metabT=log2 | taxaT=none | metabR=limma | taxaR=wilcox	stacked_average	Test	F1	0.916667	NA	1	NA	NA
/endosome/work/PCDC/shared/IntegratedLearner_202412/A_Integrative_Pipeline_Code/A_Integrative_Pipeline_Scripts/results/performance_csv/Franzosa_con_vs_CD/Franzosa_con_vs_CD__model-xgb__metabT-log2__taxaT-none__metabR-limma__taxaR-wilcox_run14.csv	Franzosa_con_vs_CD__model-xgb__metabT-log2__taxaT-none__metabR-limma__taxaR-wilcox_run14.csv	Franzosa_con_vs_CD	14	xgb	log2	none	reduced	log2	none	limma	wilcox	metabR=limma; taxaR=wilcox	model=xgb | metabT=log2 | taxaT=none | metabR=limma | taxaR=wilcox	stacked_average	Test	BALANCED_ACCURACY	0.941176	NA	1	NA	NA
/endosome/work/PCDC/shared/IntegratedLearner_202412/A_Integrative_Pipeline_Code/A_Integrative_Pipeline_Scripts/results/performance_csv/Franzosa_con_vs_CD/Franzosa_con_vs_CD__model-xgb__metabT-log2__taxaT-none__metabR-limma__taxaR-wilcox_run14.csv	Franzosa_con_vs_CD__model-xgb__metabT-log2__taxaT-none__metabR-limma__taxaR-wilcox_run14.csv	Franzosa_con_vs_CD	14	xgb	log2	none	reduced	log2	none	limma	wilcox	metabR=limma; taxaR=wilcox	model=xgb | metabT=log2 | taxaT=none | metabR=limma | taxaR=wilcox	stacked_nnls	Train	ACCURACY	NA	NA	0	NA	NA
/endosome/work/PCDC/shared/IntegratedLearner_202412/A_Integrative_Pipeline_Code/A_Integrative_Pipeline_Scripts/results/performance_csv/Franzosa_con_vs_CD/Franzosa_con_vs_CD__model-xgb__metabT-log2__taxaT-none__metabR-limma__taxaR-wilcox_run14.csv	Franzosa_con_vs_CD__model-xgb__metabT-log2__taxaT-none__metabR-limma__taxaR-wilcox_run14.csv	Franzosa_con_vs_CD	14	xgb	log2	none	reduced	log2	none	limma	wilcox	metabR=limma; taxaR=wilcox	model=xgb | metabT=log2 | taxaT=none | metabR=limma | taxaR=wilcox	stacked_nnls	Train	KAPPA	NA	NA	0	NA	NA
/endosome/work/PCDC/shared/IntegratedLearner_202412/A_Integrative_Pipeline_Code/A_Integrative_Pipeline_Scripts/results/performance_csv/Franzosa_con_vs_CD/Franzosa_con_vs_CD__model-xgb__metabT-log2__taxaT-none__metabR-limma__taxaR-wilcox_run14.csv	Franzosa_con_vs_CD__model-xgb__metabT-log2__taxaT-none__metabR-limma__taxaR-wilcox_run14.csv	Franzosa_con_vs_CD	14	xgb	log2	none	reduced	log2	none	limma	wilcox	metabR=limma; taxaR=wilcox	model=xgb | metabT=log2 | taxaT=none | metabR=limma | taxaR=wilcox	stacked_nnls	Train	AUROC	NA	NA	0	NA	NA
/endosome/work/PCDC/shared/IntegratedLearner_202412/A_Integrative_Pipeline_Code/A_Integrative_Pipeline_Scripts/results/performance_csv/Franzosa_con_vs_CD/Franzosa_con_vs_CD__model-xgb__metabT-log2__taxaT-none__metabR-limma__taxaR-wilcox_run14.csv	Franzosa_con_vs_CD__model-xgb__metabT-log2__taxaT-none__metabR-limma__taxaR-wilcox_run14.csv	Franzosa_con_vs_CD	14	xgb	log2	none	reduced	log2	none	limma	wilcox	metabR=limma; taxaR=wilcox	model=xgb | metabT=log2 | taxaT=none | metabR=limma | taxaR=wilcox	stacked_nnls	Train	AUPRC	NA	NA	0	NA	NA
/endosome/work/PCDC/shared/IntegratedLearner_202412/A_Integrative_Pipeline_Code/A_Integrative_Pipeline_Scripts/results/performance_csv/Franzosa_con_vs_CD/Franzosa_con_vs_CD__model-xgb__metabT-log2__taxaT-none__metabR-limma__taxaR-wilcox_run14.csv	Franzosa_con_vs_CD__model-xgb__metabT-log2__taxaT-none__metabR-limma__taxaR-wilcox_run14.csv	Franzosa_con_vs_CD	14	xgb	log2	none	reduced	log2	none	limma	wilcox	metabR=limma; taxaR=wilcox	model=xgb | metabT=log2 | taxaT=none | metabR=limma | taxaR=wilcox	stacked_nnls	Train	SENSITIVITY	NA	NA	0	NA	NA
/endosome/work/PCDC/shared/IntegratedLearner_202412/A_Integrative_Pipeline_Code/A_Integrative_Pipeline_Scripts/results/performance_csv/Franzosa_con_vs_CD/Franzosa_con_vs_CD__model-xgb__metabT-log2__taxaT-none__metabR-limma__taxaR-wilcox_run14.csv	Franzosa_con_vs_CD__model-xgb__metabT-log2__taxaT-none__metabR-limma__taxaR-wilcox_run14.csv	Franzosa_con_vs_CD	14	xgb	log2	none	reduced	log2	none	limma	wilcox	metabR=limma; taxaR=wilcox	model=xgb | metabT=log2 | taxaT=none | metabR=limma | taxaR=wilcox	stacked_nnls	Train	SPECIFICITY	NA	NA	0	NA	NA
/endosome/work/PCDC/shared/IntegratedLearner_202412/A_Integrative_Pipeline_Code/A_Integrative_Pipeline_Scripts/results/performance_csv/Franzosa_con_vs_CD/Franzosa_con_vs_CD__model-xgb__metabT-log2__taxaT-none__metabR-limma__taxaR-wilcox_run14.csv	Franzosa_con_vs_CD__model-xgb__metabT-log2__taxaT-none__metabR-limma__taxaR-wilcox_run14.csv	Franzosa_con_vs_CD	14	xgb	log2	none	reduced	log2	none	limma	wilcox	metabR=limma; taxaR=wilcox	model=xgb | metabT=log2 | taxaT=none | metabR=limma | taxaR=wilcox	stacked_nnls	Train	PRECISION	NA	NA	0	NA	NA
/endosome/work/PCDC/shared/IntegratedLearner_202412/A_Integrative_Pipeline_Code/A_Integrative_Pipeline_Scripts/results/performance_csv/Franzosa_con_vs_CD/Franzosa_con_vs_CD__model-xgb__metabT-log2__taxaT-none__metabR-limma__taxaR-wilcox_run14.csv	Franzosa_con_vs_CD__model-xgb__metabT-log2__taxaT-none__metabR-limma__taxaR-wilcox_run14.csv	Franzosa_con_vs_CD	14	xgb	log2	none	reduced	log2	none	limma	wilcox	metabR=limma; taxaR=wilcox	model=xgb | metabT=log2 | taxaT=none | metabR=limma | taxaR=wilcox	stacked_nnls	Train	F1	NA	NA	0	NA	NA
/endosome/work/PCDC/shared/IntegratedLearner_202412/A_Integrative_Pipeline_Code/A_Integrative_Pipeline_Scripts/results/performance_csv/Franzosa_con_vs_CD/Franzosa_con_vs_CD__model-xgb__metabT-log2__taxaT-none__metabR-limma__taxaR-wilcox_run14.csv	Franzosa_con_vs_CD__model-xgb__metabT-log2__taxaT-none__metabR-limma__taxaR-wilcox_run14.csv	Franzosa_con_vs_CD	14	xgb	log2	none	reduced	log2	none	limma	wilcox	metabR=limma; taxaR=wilcox	model=xgb | metabT=log2 | taxaT=none | metabR=limma | taxaR=wilcox	stacked_nnls	Train	BALANCED_ACCURACY	NA	NA	0	NA	NA
/endosome/work/PCDC/shared/IntegratedLearner_202412/A_Integrative_Pipeline_Code/A_Integrative_Pipeline_Scripts/results/performance_csv/Franzosa_con_vs_CD/Franzosa_con_vs_CD__model-xgb__metabT-log2__taxaT-none__metabR-limma__taxaR-wilcox_run14.csv	Franzosa_con_vs_CD__model-xgb__metabT-log2__taxaT-none__metabR-limma__taxaR-wilcox_run14.csv	Franzosa_con_vs_CD	14	xgb	log2	none	reduced	log2	none	limma	wilcox	metabR=limma; taxaR=wilcox	model=xgb | metabT=log2 | taxaT=none | metabR=limma | taxaR=wilcox	stacked_nnls	Test	ACCURACY	0.928571	NA	1	NA	NA
/endosome/work/PCDC/shared/IntegratedLearner_202412/A_Integrative_Pipeline_Code/A_Integrative_Pipeline_Scripts/results/performance_csv/Franzosa_con_vs_CD/Franzosa_con_vs_CD__model-xgb__metabT-log2__taxaT-none__metabR-limma__taxaR-wilcox_run14.csv	Franzosa_con_vs_CD__model-xgb__metabT-log2__taxaT-none__metabR-limma__taxaR-wilcox_run14.csv	Franzosa_con_vs_CD	14	xgb	log2	none	reduced	log2	none	limma	wilcox	metabR=limma; taxaR=wilcox	model=xgb | metabT=log2 | taxaT=none | metabR=limma | taxaR=wilcox	stacked_nnls	Test	KAPPA	0.854922	NA	1	NA	NA
/endosome/work/PCDC/shared/IntegratedLearner_202412/A_Integrative_Pipeline_Code/A_Integrative_Pipeline_Scripts/results/performance_csv/Franzosa_con_vs_CD/Franzosa_con_vs_CD__model-xgb__metabT-log2__taxaT-none__metabR-limma__taxaR-wilcox_run14.csv	Franzosa_con_vs_CD__model-xgb__metabT-log2__taxaT-none__metabR-limma__taxaR-wilcox_run14.csv	Franzosa_con_vs_CD	14	xgb	log2	none	reduced	log2	none	limma	wilcox	metabR=limma; taxaR=wilcox	model=xgb | metabT=log2 | taxaT=none | metabR=limma | taxaR=wilcox	stacked_nnls	Test	AUROC	0.989305	NA	1	NA	NA
/endosome/work/PCDC/shared/IntegratedLearner_202412/A_Integrative_Pipeline_Code/A_Integrative_Pipeline_Scripts/results/performance_csv/Franzosa_con_vs_CD/Franzosa_con_vs_CD__model-xgb__metabT-log2__taxaT-none__metabR-limma__taxaR-wilcox_run14.csv	Franzosa_con_vs_CD__model-xgb__metabT-log2__taxaT-none__metabR-limma__taxaR-wilcox_run14.csv	Franzosa_con_vs_CD	14	xgb	log2	none	reduced	log2	none	limma	wilcox	metabR=limma; taxaR=wilcox	model=xgb | metabT=log2 | taxaT=none | metabR=limma | taxaR=wilcox	stacked_nnls	Test	AUPRC	0.983425	NA	1	NA	NA
/endosome/work/PCDC/shared/IntegratedLearner_202412/A_Integrative_Pipeline_Code/A_Integrative_Pipeline_Scripts/results/performance_csv/Franzosa_con_vs_CD/Franzosa_con_vs_CD__model-xgb__metabT-log2__taxaT-none__metabR-limma__taxaR-wilcox_run14.csv	Franzosa_con_vs_CD__model-xgb__metabT-log2__taxaT-none__metabR-limma__taxaR-wilcox_run14.csv	Franzosa_con_vs_CD	14	xgb	log2	none	reduced	log2	none	limma	wilcox	metabR=limma; taxaR=wilcox	model=xgb | metabT=log2 | taxaT=none | metabR=limma | taxaR=wilcox	stacked_nnls	Test	SENSITIVITY	1	NA	1	NA	NA
/endosome/work/PCDC/shared/IntegratedLearner_202412/A_Integrative_Pipeline_Code/A_Integrative_Pipeline_Scripts/results/performance_csv/Franzosa_con_vs_CD/Franzosa_con_vs_CD__model-xgb__metabT-log2__taxaT-none__metabR-limma__taxaR-wilcox_run14.csv	Franzosa_con_vs_CD__model-xgb__metabT-log2__taxaT-none__metabR-limma__taxaR-wilcox_run14.csv	Franzosa_con_vs_CD	14	xgb	log2	none	reduced	log2	none	limma	wilcox	metabR=limma; taxaR=wilcox	model=xgb | metabT=log2 | taxaT=none | metabR=limma | taxaR=wilcox	stacked_nnls	Test	SPECIFICITY	0.882353	NA	1	NA	NA
/endosome/work/PCDC/shared/IntegratedLearner_202412/A_Integrative_Pipeline_Code/A_Integrative_Pipeline_Scripts/results/performance_csv/Franzosa_con_vs_CD/Franzosa_con_vs_CD__model-xgb__metabT-log2__taxaT-none__metabR-limma__taxaR-wilcox_run14.csv	Franzosa_con_vs_CD__model-xgb__metabT-log2__taxaT-none__metabR-limma__taxaR-wilcox_run14.csv	Franzosa_con_vs_CD	14	xgb	log2	none	reduced	log2	none	limma	wilcox	metabR=limma; taxaR=wilcox	model=xgb | metabT=log2 | taxaT=none | metabR=limma | taxaR=wilcox	stacked_nnls	Test	PRECISION	0.846154	NA	1	NA	NA
/endosome/work/PCDC/shared/IntegratedLearner_202412/A_Integrative_Pipeline_Code/A_Integrative_Pipeline_Scripts/results/performance_csv/Franzosa_con_vs_CD/Franzosa_con_vs_CD__model-xgb__metabT-log2__taxaT-none__metabR-limma__taxaR-wilcox_run14.csv	Franzosa_con_vs_CD__model-xgb__metabT-log2__taxaT-none__metabR-limma__taxaR-wilcox_run14.csv	Franzosa_con_vs_CD	14	xgb	log2	none	reduced	log2	none	limma	wilcox	metabR=limma; taxaR=wilcox	model=xgb | metabT=log2 | taxaT=none | metabR=limma | taxaR=wilcox	stacked_nnls	Test	F1	0.916667	NA	1	NA	NA
/endosome/work/PCDC/shared/IntegratedLearner_202412/A_Integrative_Pipeline_Code/A_Integrative_Pipeline_Scripts/results/performance_csv/Franzosa_con_vs_CD/Franzosa_con_vs_CD__model-xgb__metabT-log2__taxaT-none__metabR-limma__taxaR-wilcox_run14.csv	Franzosa_con_vs_CD__model-xgb__metabT-log2__taxaT-none__metabR-limma__taxaR-wilcox_run14.csv	Franzosa_con_vs_CD	14	xgb	log2	none	reduced	log2	none	limma	wilcox	metabR=limma; taxaR=wilcox	model=xgb | metabT=log2 | taxaT=none | metabR=limma | taxaR=wilcox	stacked_nnls	Test	BALANCED_ACCURACY	0.941176	NA	1	NA	NA
/endosome/work/PCDC/shared/IntegratedLearner_202412/A_Integrative_Pipeline_Code/A_Integrative_Pipeline_Scripts/results/performance_csv/Franzosa_con_vs_CD/Franzosa_con_vs_CD__model-xgb__metabT-log2__taxaT-none__metabR-limma__taxaR-wilcox_run14.csv	Franzosa_con_vs_CD__model-xgb__metabT-log2__taxaT-none__metabR-limma__taxaR-wilcox_run14.csv	Franzosa_con_vs_CD	14	xgb	log2	none	reduced	log2	none	limma	wilcox	metabR=limma; taxaR=wilcox	model=xgb | metabT=log2 | taxaT=none | metabR=limma | taxaR=wilcox	stacked_sparse	Train	ACCURACY	NA	NA	0	NA	NA
/endosome/work/PCDC/shared/IntegratedLearner_202412/A_Integrative_Pipeline_Code/A_Integrative_Pipeline_Scripts/results/performance_csv/Franzosa_con_vs_CD/Franzosa_con_vs_CD__model-xgb__metabT-log2__taxaT-none__metabR-limma__taxaR-wilcox_run14.csv	Franzosa_con_vs_CD__model-xgb__metabT-log2__taxaT-none__metabR-limma__taxaR-wilcox_run14.csv	Franzosa_con_vs_CD	14	xgb	log2	none	reduced	log2	none	limma	wilcox	metabR=limma; taxaR=wilcox	model=xgb | metabT=log2 | taxaT=none | metabR=limma | taxaR=wilcox	stacked_sparse	Train	KAPPA	NA	NA	0	NA	NA
/endosome/work/PCDC/shared/IntegratedLearner_202412/A_Integrative_Pipeline_Code/A_Integrative_Pipeline_Scripts/results/performance_csv/Franzosa_con_vs_CD/Franzosa_con_vs_CD__model-xgb__metabT-log2__taxaT-none__metabR-limma__taxaR-wilcox_run14.csv	Franzosa_con_vs_CD__model-xgb__metabT-log2__taxaT-none__metabR-limma__taxaR-wilcox_run14.csv	Franzosa_con_vs_CD	14	xgb	log2	none	reduced	log2	none	limma	wilcox	metabR=limma; taxaR=wilcox	model=xgb | metabT=log2 | taxaT=none | metabR=limma | taxaR=wilcox	stacked_sparse	Train	AUROC	NA	NA	0	NA	NA
/endosome/work/PCDC/shared/IntegratedLearner_202412/A_Integrative_Pipeline_Code/A_Integrative_Pipeline_Scripts/results/performance_csv/Franzosa_con_vs_CD/Franzosa_con_vs_CD__model-xgb__metabT-log2__taxaT-none__metabR-limma__taxaR-wilcox_run14.csv	Franzosa_con_vs_CD__model-xgb__metabT-log2__taxaT-none__metabR-limma__taxaR-wilcox_run14.csv	Franzosa_con_vs_CD	14	xgb	log2	none	reduced	log2	none	limma	wilcox	metabR=limma; taxaR=wilcox	model=xgb | metabT=log2 | taxaT=none | metabR=limma | taxaR=wilcox	stacked_sparse	Train	AUPRC	NA	NA	0	NA	NA
/endosome/work/PCDC/shared/IntegratedLearner_202412/A_Integrative_Pipeline_Code/A_Integrative_Pipeline_Scripts/results/performance_csv/Franzosa_con_vs_CD/Franzosa_con_vs_CD__model-xgb__metabT-log2__taxaT-none__metabR-limma__taxaR-wilcox_run14.csv	Franzosa_con_vs_CD__model-xgb__metabT-log2__taxaT-none__metabR-limma__taxaR-wilcox_run14.csv	Franzosa_con_vs_CD	14	xgb	log2	none	reduced	log2	none	limma	wilcox	metabR=limma; taxaR=wilcox	model=xgb | metabT=log2 | taxaT=none | metabR=limma | taxaR=wilcox	stacked_sparse	Train	SENSITIVITY	NA	NA	0	NA	NA
/endosome/work/PCDC/shared/IntegratedLearner_202412/A_Integrative_Pipeline_Code/A_Integrative_Pipeline_Scripts/results/performance_csv/Franzosa_con_vs_CD/Franzosa_con_vs_CD__model-xgb__metabT-log2__taxaT-none__metabR-limma__taxaR-wilcox_run14.csv	Franzosa_con_vs_CD__model-xgb__metabT-log2__taxaT-none__metabR-limma__taxaR-wilcox_run14.csv	Franzosa_con_vs_CD	14	xgb	log2	none	reduced	log2	none	limma	wilcox	metabR=limma; taxaR=wilcox	model=xgb | metabT=log2 | taxaT=none | metabR=limma | taxaR=wilcox	stacked_sparse	Train	SPECIFICITY	NA	NA	0	NA	NA
/endosome/work/PCDC/shared/IntegratedLearner_202412/A_Integrative_Pipeline_Code/A_Integrative_Pipeline_Scripts/results/performance_csv/Franzosa_con_vs_CD/Franzosa_con_vs_CD__model-xgb__metabT-log2__taxaT-none__metabR-limma__taxaR-wilcox_run14.csv	Franzosa_con_vs_CD__model-xgb__metabT-log2__taxaT-none__metabR-limma__taxaR-wilcox_run14.csv	Franzosa_con_vs_CD	14	xgb	log2	none	reduced	log2	none	limma	wilcox	metabR=limma; taxaR=wilcox	model=xgb | metabT=log2 | taxaT=none | metabR=limma | taxaR=wilcox	stacked_sparse	Train	PRECISION	NA	NA	0	NA	NA
/endosome/work/PCDC/shared/IntegratedLearner_202412/A_Integrative_Pipeline_Code/A_Integrative_Pipeline_Scripts/results/performance_csv/Franzosa_con_vs_CD/Franzosa_con_vs_CD__model-xgb__metabT-log2__taxaT-none__metabR-limma__taxaR-wilcox_run14.csv	Franzosa_con_vs_CD__model-xgb__metabT-log2__taxaT-none__metabR-limma__taxaR-wilcox_run14.csv	Franzosa_con_vs_CD	14	xgb	log2	none	reduced	log2	none	limma	wilcox	metabR=limma; taxaR=wilcox	model=xgb | metabT=log2 | taxaT=none | metabR=limma | taxaR=wilcox	stacked_sparse	Train	F1	NA	NA	0	NA	NA
/endosome/work/PCDC/shared/IntegratedLearner_202412/A_Integrative_Pipeline_Code/A_Integrative_Pipeline_Scripts/results/performance_csv/Franzosa_con_vs_CD/Franzosa_con_vs_CD__model-xgb__metabT-log2__taxaT-none__metabR-limma__taxaR-wilcox_run14.csv	Franzosa_con_vs_CD__model-xgb__metabT-log2__taxaT-none__metabR-limma__taxaR-wilcox_run14.csv	Franzosa_con_vs_CD	14	xgb	log2	none	reduced	log2	none	limma	wilcox	metabR=limma; taxaR=wilcox	model=xgb | metabT=log2 | taxaT=none | metabR=limma | taxaR=wilcox	stacked_sparse	Train	BALANCED_ACCURACY	NA	NA	0	NA	NA
/endosome/work/PCDC/shared/IntegratedLearner_202412/A_Integrative_Pipeline_Code/A_Integrative_Pipeline_Scripts/results/performance_csv/Franzosa_con_vs_CD/Franzosa_con_vs_CD__model-xgb__metabT-log2__taxaT-none__metabR-limma__taxaR-wilcox_run14.csv	Franzosa_con_vs_CD__model-xgb__metabT-log2__taxaT-none__metabR-limma__taxaR-wilcox_run14.csv	Franzosa_con_vs_CD	14	xgb	log2	none	reduced	log2	none	limma	wilcox	metabR=limma; taxaR=wilcox	model=xgb | metabT=log2 | taxaT=none | metabR=limma | taxaR=wilcox	stacked_sparse	Test	ACCURACY	0.928571	NA	1	NA	NA
/endosome/work/PCDC/shared/IntegratedLearner_202412/A_Integrative_Pipeline_Code/A_Integrative_Pipeline_Scripts/results/performance_csv/Franzosa_con_vs_CD/Franzosa_con_vs_CD__model-xgb__metabT-log2__taxaT-none__metabR-limma__taxaR-wilcox_run14.csv	Franzosa_con_vs_CD__model-xgb__metabT-log2__taxaT-none__metabR-limma__taxaR-wilcox_run14.csv	Franzosa_con_vs_CD	14	xgb	log2	none	reduced	log2	none	limma	wilcox	metabR=limma; taxaR=wilcox	model=xgb | metabT=log2 | taxaT=none | metabR=limma | taxaR=wilcox	stacked_sparse	Test	KAPPA	0.854922	NA	1	NA	NA
/endosome/work/PCDC/shared/IntegratedLearner_202412/A_Integrative_Pipeline_Code/A_Integrative_Pipeline_Scripts/results/performance_csv/Franzosa_con_vs_CD/Franzosa_con_vs_CD__model-xgb__metabT-log2__taxaT-none__metabR-limma__taxaR-wilcox_run14.csv	Franzosa_con_vs_CD__model-xgb__metabT-log2__taxaT-none__metabR-limma__taxaR-wilcox_run14.csv	Franzosa_con_vs_CD	14	xgb	log2	none	reduced	log2	none	limma	wilcox	metabR=limma; taxaR=wilcox	model=xgb | metabT=log2 | taxaT=none | metabR=limma | taxaR=wilcox	stacked_sparse	Test	AUROC	0.989305	NA	1	NA	NA
/endosome/work/PCDC/shared/IntegratedLearner_202412/A_Integrative_Pipeline_Code/A_Integrative_Pipeline_Scripts/results/performance_csv/Franzosa_con_vs_CD/Franzosa_con_vs_CD__model-xgb__metabT-log2__taxaT-none__metabR-limma__taxaR-wilcox_run14.csv	Franzosa_con_vs_CD__model-xgb__metabT-log2__taxaT-none__metabR-limma__taxaR-wilcox_run14.csv	Franzosa_con_vs_CD	14	xgb	log2	none	reduced	log2	none	limma	wilcox	metabR=limma; taxaR=wilcox	model=xgb | metabT=log2 | taxaT=none | metabR=limma | taxaR=wilcox	stacked_sparse	Test	AUPRC	0.983425	NA	1	NA	NA
/endosome/work/PCDC/shared/IntegratedLearner_202412/A_Integrative_Pipeline_Code/A_Integrative_Pipeline_Scripts/results/performance_csv/Franzosa_con_vs_CD/Franzosa_con_vs_CD__model-xgb__metabT-log2__taxaT-none__metabR-limma__taxaR-wilcox_run14.csv	Franzosa_con_vs_CD__model-xgb__metabT-log2__taxaT-none__metabR-limma__taxaR-wilcox_run14.csv	Franzosa_con_vs_CD	14	xgb	log2	none	reduced	log2	none	limma	wilcox	metabR=limma; taxaR=wilcox	model=xgb | metabT=log2 | taxaT=none | metabR=limma | taxaR=wilcox	stacked_sparse	Test	SENSITIVITY	1	NA	1	NA	NA
/endosome/work/PCDC/shared/IntegratedLearner_202412/A_Integrative_Pipeline_Code/A_Integrative_Pipeline_Scripts/results/performance_csv/Franzosa_con_vs_CD/Franzosa_con_vs_CD__model-xgb__metabT-log2__taxaT-none__metabR-limma__taxaR-wilcox_run14.csv	Franzosa_con_vs_CD__model-xgb__metabT-log2__taxaT-none__metabR-limma__taxaR-wilcox_run14.csv	Franzosa_con_vs_CD	14	xgb	log2	none	reduced	log2	none	limma	wilcox	metabR=limma; taxaR=wilcox	model=xgb | metabT=log2 | taxaT=none | metabR=limma | taxaR=wilcox	stacked_sparse	Test	SPECIFICITY	0.882353	NA	1	NA	NA
/endosome/work/PCDC/shared/IntegratedLearner_202412/A_Integrative_Pipeline_Code/A_Integrative_Pipeline_Scripts/results/performance_csv/Franzosa_con_vs_CD/Franzosa_con_vs_CD__model-xgb__metabT-log2__taxaT-none__metabR-limma__taxaR-wilcox_run14.csv	Franzosa_con_vs_CD__model-xgb__metabT-log2__taxaT-none__metabR-limma__taxaR-wilcox_run14.csv	Franzosa_con_vs_CD	14	xgb	log2	none	reduced	log2	none	limma	wilcox	metabR=limma; taxaR=wilcox	model=xgb | metabT=log2 | taxaT=none | metabR=limma | taxaR=wilcox	stacked_sparse	Test	PRECISION	0.846154	NA	1	NA	NA
/endosome/work/PCDC/shared/IntegratedLearner_202412/A_Integrative_Pipeline_Code/A_Integrative_Pipeline_Scripts/results/performance_csv/Franzosa_con_vs_CD/Franzosa_con_vs_CD__model-xgb__metabT-log2__taxaT-none__metabR-limma__taxaR-wilcox_run14.csv	Franzosa_con_vs_CD__model-xgb__metabT-log2__taxaT-none__metabR-limma__taxaR-wilcox_run14.csv	Franzosa_con_vs_CD	14	xgb	log2	none	reduced	log2	none	limma	wilcox	metabR=limma; taxaR=wilcox	model=xgb | metabT=log2 | taxaT=none | metabR=limma | taxaR=wilcox	stacked_sparse	Test	F1	0.916667	NA	1	NA	NA
/endosome/work/PCDC/shared/IntegratedLearner_202412/A_Integrative_Pipeline_Code/A_Integrative_Pipeline_Scripts/results/performance_csv/Franzosa_con_vs_CD/Franzosa_con_vs_CD__model-xgb__metabT-log2__taxaT-none__metabR-limma__taxaR-wilcox_run14.csv	Franzosa_con_vs_CD__model-xgb__metabT-log2__taxaT-none__metabR-limma__taxaR-wilcox_run14.csv	Franzosa_con_vs_CD	14	xgb	log2	none	reduced	log2	none	limma	wilcox	metabR=limma; taxaR=wilcox	model=xgb | metabT=log2 | taxaT=none | metabR=limma | taxaR=wilcox	stacked_sparse	Test	BALANCED_ACCURACY	0.941176	NA	1	NA	NA
/endosome/work/PCDC/shared/IntegratedLearner_202412/A_Integrative_Pipeline_Code/A_Integrative_Pipeline_Scripts/results/performance_csv/Franzosa_con_vs_CD/Franzosa_con_vs_CD__model-xgb__metabT-log2__taxaT-none__metabR-limma__taxaR-wilcox_run14.csv	Franzosa_con_vs_CD__model-xgb__metabT-log2__taxaT-none__metabR-limma__taxaR-wilcox_run14.csv	Franzosa_con_vs_CD	14	xgb	log2	none	reduced	log2	none	limma	wilcox	metabR=limma; taxaR=wilcox	model=xgb | metabT=log2 | taxaT=none | metabR=limma | taxaR=wilcox	stacked_pls	Train	ACCURACY	NA	NA	0	NA	NA
/endosome/work/PCDC/shared/IntegratedLearner_202412/A_Integrative_Pipeline_Code/A_Integrative_Pipeline_Scripts/results/performance_csv/Franzosa_con_vs_CD/Franzosa_con_vs_CD__model-xgb__metabT-log2__taxaT-none__metabR-limma__taxaR-wilcox_run14.csv	Franzosa_con_vs_CD__model-xgb__metabT-log2__taxaT-none__metabR-limma__taxaR-wilcox_run14.csv	Franzosa_con_vs_CD	14	xgb	log2	none	reduced	log2	none	limma	wilcox	metabR=limma; taxaR=wilcox	model=xgb | metabT=log2 | taxaT=none | metabR=limma | taxaR=wilcox	stacked_pls	Train	KAPPA	NA	NA	0	NA	NA
/endosome/work/PCDC/shared/IntegratedLearner_202412/A_Integrative_Pipeline_Code/A_Integrative_Pipeline_Scripts/results/performance_csv/Franzosa_con_vs_CD/Franzosa_con_vs_CD__model-xgb__metabT-log2__taxaT-none__metabR-limma__taxaR-wilcox_run14.csv	Franzosa_con_vs_CD__model-xgb__metabT-log2__taxaT-none__metabR-limma__taxaR-wilcox_run14.csv	Franzosa_con_vs_CD	14	xgb	log2	none	reduced	log2	none	limma	wilcox	metabR=limma; taxaR=wilcox	model=xgb | metabT=log2 | taxaT=none | metabR=limma | taxaR=wilcox	stacked_pls	Train	AUROC	NA	NA	0	NA	NA
/endosome/work/PCDC/shared/IntegratedLearner_202412/A_Integrative_Pipeline_Code/A_Integrative_Pipeline_Scripts/results/performance_csv/Franzosa_con_vs_CD/Franzosa_con_vs_CD__model-xgb__metabT-log2__taxaT-none__metabR-limma__taxaR-wilcox_run14.csv	Franzosa_con_vs_CD__model-xgb__metabT-log2__taxaT-none__metabR-limma__taxaR-wilcox_run14.csv	Franzosa_con_vs_CD	14	xgb	log2	none	reduced	log2	none	limma	wilcox	metabR=limma; taxaR=wilcox	model=xgb | metabT=log2 | taxaT=none | metabR=limma | taxaR=wilcox	stacked_pls	Train	AUPRC	NA	NA	0	NA	NA
/endosome/work/PCDC/shared/IntegratedLearner_202412/A_Integrative_Pipeline_Code/A_Integrative_Pipeline_Scripts/results/performance_csv/Franzosa_con_vs_CD/Franzosa_con_vs_CD__model-xgb__metabT-log2__taxaT-none__metabR-limma__taxaR-wilcox_run14.csv	Franzosa_con_vs_CD__model-xgb__metabT-log2__taxaT-none__metabR-limma__taxaR-wilcox_run14.csv	Franzosa_con_vs_CD	14	xgb	log2	none	reduced	log2	none	limma	wilcox	metabR=limma; taxaR=wilcox	model=xgb | metabT=log2 | taxaT=none | metabR=limma | taxaR=wilcox	stacked_pls	Train	SENSITIVITY	NA	NA	0	NA	NA
/endosome/work/PCDC/shared/IntegratedLearner_202412/A_Integrative_Pipeline_Code/A_Integrative_Pipeline_Scripts/results/performance_csv/Franzosa_con_vs_CD/Franzosa_con_vs_CD__model-xgb__metabT-log2__taxaT-none__metabR-limma__taxaR-wilcox_run14.csv	Franzosa_con_vs_CD__model-xgb__metabT-log2__taxaT-none__metabR-limma__taxaR-wilcox_run14.csv	Franzosa_con_vs_CD	14	xgb	log2	none	reduced	log2	none	limma	wilcox	metabR=limma; taxaR=wilcox	model=xgb | metabT=log2 | taxaT=none | metabR=limma | taxaR=wilcox	stacked_pls	Train	SPECIFICITY	NA	NA	0	NA	NA
/endosome/work/PCDC/shared/IntegratedLearner_202412/A_Integrative_Pipeline_Code/A_Integrative_Pipeline_Scripts/results/performance_csv/Franzosa_con_vs_CD/Franzosa_con_vs_CD__model-xgb__metabT-log2__taxaT-none__metabR-limma__taxaR-wilcox_run14.csv	Franzosa_con_vs_CD__model-xgb__metabT-log2__taxaT-none__metabR-limma__taxaR-wilcox_run14.csv	Franzosa_con_vs_CD	14	xgb	log2	none	reduced	log2	none	limma	wilcox	metabR=limma; taxaR=wilcox	model=xgb | metabT=log2 | taxaT=none | metabR=limma | taxaR=wilcox	stacked_pls	Train	PRECISION	NA	NA	0	NA	NA
/endosome/work/PCDC/shared/IntegratedLearner_202412/A_Integrative_Pipeline_Code/A_Integrative_Pipeline_Scripts/results/performance_csv/Franzosa_con_vs_CD/Franzosa_con_vs_CD__model-xgb__metabT-log2__taxaT-none__metabR-limma__taxaR-wilcox_run14.csv	Franzosa_con_vs_CD__model-xgb__metabT-log2__taxaT-none__metabR-limma__taxaR-wilcox_run14.csv	Franzosa_con_vs_CD	14	xgb	log2	none	reduced	log2	none	limma	wilcox	metabR=limma; taxaR=wilcox	model=xgb | metabT=log2 | taxaT=none | metabR=limma | taxaR=wilcox	stacked_pls	Train	F1	NA	NA	0	NA	NA
/endosome/work/PCDC/shared/IntegratedLearner_202412/A_Integrative_Pipeline_Code/A_Integrative_Pipeline_Scripts/results/performance_csv/Franzosa_con_vs_CD/Franzosa_con_vs_CD__model-xgb__metabT-log2__taxaT-none__metabR-limma__taxaR-wilcox_run14.csv	Franzosa_con_vs_CD__model-xgb__metabT-log2__taxaT-none__metabR-limma__taxaR-wilcox_run14.csv	Franzosa_con_vs_CD	14	xgb	log2	none	reduced	log2	none	limma	wilcox	metabR=limma; taxaR=wilcox	model=xgb | metabT=log2 | taxaT=none | metabR=limma | taxaR=wilcox	stacked_pls	Train	BALANCED_ACCURACY	NA	NA	0	NA	NA
/endosome/work/PCDC/shared/IntegratedLearner_202412/A_Integrative_Pipeline_Code/A_Integrative_Pipeline_Scripts/results/performance_csv/Franzosa_con_vs_CD/Franzosa_con_vs_CD__model-xgb__metabT-log2__taxaT-none__metabR-limma__taxaR-wilcox_run14.csv	Franzosa_con_vs_CD__model-xgb__metabT-log2__taxaT-none__metabR-limma__taxaR-wilcox_run14.csv	Franzosa_con_vs_CD	14	xgb	log2	none	reduced	log2	none	limma	wilcox	metabR=limma; taxaR=wilcox	model=xgb | metabT=log2 | taxaT=none | metabR=limma | taxaR=wilcox	stacked_pls	Test	ACCURACY	0.928571	NA	1	NA	NA
/endosome/work/PCDC/shared/IntegratedLearner_202412/A_Integrative_Pipeline_Code/A_Integrative_Pipeline_Scripts/results/performance_csv/Franzosa_con_vs_CD/Franzosa_con_vs_CD__model-xgb__metabT-log2__taxaT-none__metabR-limma__taxaR-wilcox_run14.csv	Franzosa_con_vs_CD__model-xgb__metabT-log2__taxaT-none__metabR-limma__taxaR-wilcox_run14.csv	Franzosa_con_vs_CD	14	xgb	log2	none	reduced	log2	none	limma	wilcox	metabR=limma; taxaR=wilcox	model=xgb | metabT=log2 | taxaT=none | metabR=limma | taxaR=wilcox	stacked_pls	Test	KAPPA	0.854922	NA	1	NA	NA
/endosome/work/PCDC/shared/IntegratedLearner_202412/A_Integrative_Pipeline_Code/A_Integrative_Pipeline_Scripts/results/performance_csv/Franzosa_con_vs_CD/Franzosa_con_vs_CD__model-xgb__metabT-log2__taxaT-none__metabR-limma__taxaR-wilcox_run14.csv	Franzosa_con_vs_CD__model-xgb__metabT-log2__taxaT-none__metabR-limma__taxaR-wilcox_run14.csv	Franzosa_con_vs_CD	14	xgb	log2	none	reduced	log2	none	limma	wilcox	metabR=limma; taxaR=wilcox	model=xgb | metabT=log2 | taxaT=none | metabR=limma | taxaR=wilcox	stacked_pls	Test	AUROC	0.994652	NA	1	NA	NA
/endosome/work/PCDC/shared/IntegratedLearner_202412/A_Integrative_Pipeline_Code/A_Integrative_Pipeline_Scripts/results/performance_csv/Franzosa_con_vs_CD/Franzosa_con_vs_CD__model-xgb__metabT-log2__taxaT-none__metabR-limma__taxaR-wilcox_run14.csv	Franzosa_con_vs_CD__model-xgb__metabT-log2__taxaT-none__metabR-limma__taxaR-wilcox_run14.csv	Franzosa_con_vs_CD	14	xgb	log2	none	reduced	log2	none	limma	wilcox	metabR=limma; taxaR=wilcox	model=xgb | metabT=log2 | taxaT=none | metabR=limma | taxaR=wilcox	stacked_pls	Test	AUPRC	0.99209	NA	1	NA	NA
/endosome/work/PCDC/shared/IntegratedLearner_202412/A_Integrative_Pipeline_Code/A_Integrative_Pipeline_Scripts/results/performance_csv/Franzosa_con_vs_CD/Franzosa_con_vs_CD__model-xgb__metabT-log2__taxaT-none__metabR-limma__taxaR-wilcox_run14.csv	Franzosa_con_vs_CD__model-xgb__metabT-log2__taxaT-none__metabR-limma__taxaR-wilcox_run14.csv	Franzosa_con_vs_CD	14	xgb	log2	none	reduced	log2	none	limma	wilcox	metabR=limma; taxaR=wilcox	model=xgb | metabT=log2 | taxaT=none | metabR=limma | taxaR=wilcox	stacked_pls	Test	SENSITIVITY	1	NA	1	NA	NA
/endosome/work/PCDC/shared/IntegratedLearner_202412/A_Integrative_Pipeline_Code/A_Integrative_Pipeline_Scripts/results/performance_csv/Franzosa_con_vs_CD/Franzosa_con_vs_CD__model-xgb__metabT-log2__taxaT-none__metabR-limma__taxaR-wilcox_run14.csv	Franzosa_con_vs_CD__model-xgb__metabT-log2__taxaT-none__metabR-limma__taxaR-wilcox_run14.csv	Franzosa_con_vs_CD	14	xgb	log2	none	reduced	log2	none	limma	wilcox	metabR=limma; taxaR=wilcox	model=xgb | metabT=log2 | taxaT=none | metabR=limma | taxaR=wilcox	stacked_pls	Test	SPECIFICITY	0.882353	NA	1	NA	NA
/endosome/work/PCDC/shared/IntegratedLearner_202412/A_Integrative_Pipeline_Code/A_Integrative_Pipeline_Scripts/results/performance_csv/Franzosa_con_vs_CD/Franzosa_con_vs_CD__model-xgb__metabT-log2__taxaT-none__metabR-limma__taxaR-wilcox_run14.csv	Franzosa_con_vs_CD__model-xgb__metabT-log2__taxaT-none__metabR-limma__taxaR-wilcox_run14.csv	Franzosa_con_vs_CD	14	xgb	log2	none	reduced	log2	none	limma	wilcox	metabR=limma; taxaR=wilcox	model=xgb | metabT=log2 | taxaT=none | metabR=limma | taxaR=wilcox	stacked_pls	Test	PRECISION	0.846154	NA	1	NA	NA
/endosome/work/PCDC/shared/IntegratedLearner_202412/A_Integrative_Pipeline_Code/A_Integrative_Pipeline_Scripts/results/performance_csv/Franzosa_con_vs_CD/Franzosa_con_vs_CD__model-xgb__metabT-log2__taxaT-none__metabR-limma__taxaR-wilcox_run14.csv	Franzosa_con_vs_CD__model-xgb__metabT-log2__taxaT-none__metabR-limma__taxaR-wilcox_run14.csv	Franzosa_con_vs_CD	14	xgb	log2	none	reduced	log2	none	limma	wilcox	metabR=limma; taxaR=wilcox	model=xgb | metabT=log2 | taxaT=none | metabR=limma | taxaR=wilcox	stacked_pls	Test	F1	0.916667	NA	1	NA	NA
/endosome/work/PCDC/shared/IntegratedLearner_202412/A_Integrative_Pipeline_Code/A_Integrative_Pipeline_Scripts/results/performance_csv/Franzosa_con_vs_CD/Franzosa_con_vs_CD__model-xgb__metabT-log2__taxaT-none__metabR-limma__taxaR-wilcox_run14.csv	Franzosa_con_vs_CD__model-xgb__metabT-log2__taxaT-none__metabR-limma__taxaR-wilcox_run14.csv	Franzosa_con_vs_CD	14	xgb	log2	none	reduced	log2	none	limma	wilcox	metabR=limma; taxaR=wilcox	model=xgb | metabT=log2 | taxaT=none | metabR=limma | taxaR=wilcox	stacked_pls	Test	BALANCED_ACCURACY	0.941176	NA	1	NA	NA
/endosome/work/PCDC/shared/IntegratedLearner_202412/A_Integrative_Pipeline_Code/A_Integrative_Pipeline_Scripts/results/performance_csv/Franzosa_con_vs_CD/Franzosa_con_vs_CD__model-xgb__metabT-log2__taxaT-none__metabR-limma__taxaR-wilcox_run15.csv	Franzosa_con_vs_CD__model-xgb__metabT-log2__taxaT-none__metabR-limma__taxaR-wilcox_run15.csv	Franzosa_con_vs_CD	15	xgb	log2	none	reduced	log2	none	limma	wilcox	metabR=limma; taxaR=wilcox	model=xgb | metabT=log2 | taxaT=none | metabR=limma | taxaR=wilcox	metabolomics	Train	ACCURACY	0.86244	0.0530843	15	0.833043	0.891837
/endosome/work/PCDC/shared/IntegratedLearner_202412/A_Integrative_Pipeline_Code/A_Integrative_Pipeline_Scripts/results/performance_csv/Franzosa_con_vs_CD/Franzosa_con_vs_CD__model-xgb__metabT-log2__taxaT-none__metabR-limma__taxaR-wilcox_run15.csv	Franzosa_con_vs_CD__model-xgb__metabT-log2__taxaT-none__metabR-limma__taxaR-wilcox_run15.csv	Franzosa_con_vs_CD	15	xgb	log2	none	reduced	log2	none	limma	wilcox	metabR=limma; taxaR=wilcox	model=xgb | metabT=log2 | taxaT=none | metabR=limma | taxaR=wilcox	metabolomics	Train	KAPPA	0.709977	0.11743	15	0.644946	0.775007
/endosome/work/PCDC/shared/IntegratedLearner_202412/A_Integrative_Pipeline_Code/A_Integrative_Pipeline_Scripts/results/performance_csv/Franzosa_con_vs_CD/Franzosa_con_vs_CD__model-xgb__metabT-log2__taxaT-none__metabR-limma__taxaR-wilcox_run15.csv	Franzosa_con_vs_CD__model-xgb__metabT-log2__taxaT-none__metabR-limma__taxaR-wilcox_run15.csv	Franzosa_con_vs_CD	15	xgb	log2	none	reduced	log2	none	limma	wilcox	metabR=limma; taxaR=wilcox	model=xgb | metabT=log2 | taxaT=none | metabR=limma | taxaR=wilcox	metabolomics	Train	AUROC	0.937319	0.0277267	15	0.921965	0.952674
/endosome/work/PCDC/shared/IntegratedLearner_202412/A_Integrative_Pipeline_Code/A_Integrative_Pipeline_Scripts/results/performance_csv/Franzosa_con_vs_CD/Franzosa_con_vs_CD__model-xgb__metabT-log2__taxaT-none__metabR-limma__taxaR-wilcox_run15.csv	Franzosa_con_vs_CD__model-xgb__metabT-log2__taxaT-none__metabR-limma__taxaR-wilcox_run15.csv	Franzosa_con_vs_CD	15	xgb	log2	none	reduced	log2	none	limma	wilcox	metabR=limma; taxaR=wilcox	model=xgb | metabT=log2 | taxaT=none | metabR=limma | taxaR=wilcox	metabolomics	Train	AUPRC	0.886909	0.0583085	15	0.854618	0.919199
/endosome/work/PCDC/shared/IntegratedLearner_202412/A_Integrative_Pipeline_Code/A_Integrative_Pipeline_Scripts/results/performance_csv/Franzosa_con_vs_CD/Franzosa_con_vs_CD__model-xgb__metabT-log2__taxaT-none__metabR-limma__taxaR-wilcox_run15.csv	Franzosa_con_vs_CD__model-xgb__metabT-log2__taxaT-none__metabR-limma__taxaR-wilcox_run15.csv	Franzosa_con_vs_CD	15	xgb	log2	none	reduced	log2	none	limma	wilcox	metabR=limma; taxaR=wilcox	model=xgb | metabT=log2 | taxaT=none | metabR=limma | taxaR=wilcox	metabolomics	Train	SENSITIVITY	0.837037	0.125051	15	0.767786	0.906288
/endosome/work/PCDC/shared/IntegratedLearner_202412/A_Integrative_Pipeline_Code/A_Integrative_Pipeline_Scripts/results/performance_csv/Franzosa_con_vs_CD/Franzosa_con_vs_CD__model-xgb__metabT-log2__taxaT-none__metabR-limma__taxaR-wilcox_run15.csv	Franzosa_con_vs_CD__model-xgb__metabT-log2__taxaT-none__metabR-limma__taxaR-wilcox_run15.csv	Franzosa_con_vs_CD	15	xgb	log2	none	reduced	log2	none	limma	wilcox	metabR=limma; taxaR=wilcox	model=xgb | metabT=log2 | taxaT=none | metabR=limma | taxaR=wilcox	metabolomics	Train	SPECIFICITY	0.878413	0.0480884	15	0.851782	0.905043
/endosome/work/PCDC/shared/IntegratedLearner_202412/A_Integrative_Pipeline_Code/A_Integrative_Pipeline_Scripts/results/performance_csv/Franzosa_con_vs_CD/Franzosa_con_vs_CD__model-xgb__metabT-log2__taxaT-none__metabR-limma__taxaR-wilcox_run15.csv	Franzosa_con_vs_CD__model-xgb__metabT-log2__taxaT-none__metabR-limma__taxaR-wilcox_run15.csv	Franzosa_con_vs_CD	15	xgb	log2	none	reduced	log2	none	limma	wilcox	metabR=limma; taxaR=wilcox	model=xgb | metabT=log2 | taxaT=none | metabR=limma | taxaR=wilcox	metabolomics	Train	PRECISION	0.815115	0.0645897	15	0.779347	0.850884
/endosome/work/PCDC/shared/IntegratedLearner_202412/A_Integrative_Pipeline_Code/A_Integrative_Pipeline_Scripts/results/performance_csv/Franzosa_con_vs_CD/Franzosa_con_vs_CD__model-xgb__metabT-log2__taxaT-none__metabR-limma__taxaR-wilcox_run15.csv	Franzosa_con_vs_CD__model-xgb__metabT-log2__taxaT-none__metabR-limma__taxaR-wilcox_run15.csv	Franzosa_con_vs_CD	15	xgb	log2	none	reduced	log2	none	limma	wilcox	metabR=limma; taxaR=wilcox	model=xgb | metabT=log2 | taxaT=none | metabR=limma | taxaR=wilcox	metabolomics	Train	F1	0.821519	0.0789485	15	0.777799	0.865239
/endosome/work/PCDC/shared/IntegratedLearner_202412/A_Integrative_Pipeline_Code/A_Integrative_Pipeline_Scripts/results/performance_csv/Franzosa_con_vs_CD/Franzosa_con_vs_CD__model-xgb__metabT-log2__taxaT-none__metabR-limma__taxaR-wilcox_run15.csv	Franzosa_con_vs_CD__model-xgb__metabT-log2__taxaT-none__metabR-limma__taxaR-wilcox_run15.csv	Franzosa_con_vs_CD	15	xgb	log2	none	reduced	log2	none	limma	wilcox	metabR=limma; taxaR=wilcox	model=xgb | metabT=log2 | taxaT=none | metabR=limma | taxaR=wilcox	metabolomics	Train	BALANCED_ACCURACY	0.857725	0.0641459	15	0.822202	0.893248
/endosome/work/PCDC/shared/IntegratedLearner_202412/A_Integrative_Pipeline_Code/A_Integrative_Pipeline_Scripts/results/performance_csv/Franzosa_con_vs_CD/Franzosa_con_vs_CD__model-xgb__metabT-log2__taxaT-none__metabR-limma__taxaR-wilcox_run15.csv	Franzosa_con_vs_CD__model-xgb__metabT-log2__taxaT-none__metabR-limma__taxaR-wilcox_run15.csv	Franzosa_con_vs_CD	15	xgb	log2	none	reduced	log2	none	limma	wilcox	metabR=limma; taxaR=wilcox	model=xgb | metabT=log2 | taxaT=none | metabR=limma | taxaR=wilcox	metabolomics	Test	ACCURACY	0.892857	NA	1	NA	NA
/endosome/work/PCDC/shared/IntegratedLearner_202412/A_Integrative_Pipeline_Code/A_Integrative_Pipeline_Scripts/results/performance_csv/Franzosa_con_vs_CD/Franzosa_con_vs_CD__model-xgb__metabT-log2__taxaT-none__metabR-limma__taxaR-wilcox_run15.csv	Franzosa_con_vs_CD__model-xgb__metabT-log2__taxaT-none__metabR-limma__taxaR-wilcox_run15.csv	Franzosa_con_vs_CD	15	xgb	log2	none	reduced	log2	none	limma	wilcox	metabR=limma; taxaR=wilcox	model=xgb | metabT=log2 | taxaT=none | metabR=limma | taxaR=wilcox	metabolomics	Test	KAPPA	0.771739	NA	1	NA	NA
/endosome/work/PCDC/shared/IntegratedLearner_202412/A_Integrative_Pipeline_Code/A_Integrative_Pipeline_Scripts/results/performance_csv/Franzosa_con_vs_CD/Franzosa_con_vs_CD__model-xgb__metabT-log2__taxaT-none__metabR-limma__taxaR-wilcox_run15.csv	Franzosa_con_vs_CD__model-xgb__metabT-log2__taxaT-none__metabR-limma__taxaR-wilcox_run15.csv	Franzosa_con_vs_CD	15	xgb	log2	none	reduced	log2	none	limma	wilcox	metabR=limma; taxaR=wilcox	model=xgb | metabT=log2 | taxaT=none | metabR=limma | taxaR=wilcox	metabolomics	Test	AUROC	0.962567	NA	1	NA	NA
/endosome/work/PCDC/shared/IntegratedLearner_202412/A_Integrative_Pipeline_Code/A_Integrative_Pipeline_Scripts/results/performance_csv/Franzosa_con_vs_CD/Franzosa_con_vs_CD__model-xgb__metabT-log2__taxaT-none__metabR-limma__taxaR-wilcox_run15.csv	Franzosa_con_vs_CD__model-xgb__metabT-log2__taxaT-none__metabR-limma__taxaR-wilcox_run15.csv	Franzosa_con_vs_CD	15	xgb	log2	none	reduced	log2	none	limma	wilcox	metabR=limma; taxaR=wilcox	model=xgb | metabT=log2 | taxaT=none | metabR=limma | taxaR=wilcox	metabolomics	Test	AUPRC	0.949513	NA	1	NA	NA
/endosome/work/PCDC/shared/IntegratedLearner_202412/A_Integrative_Pipeline_Code/A_Integrative_Pipeline_Scripts/results/performance_csv/Franzosa_con_vs_CD/Franzosa_con_vs_CD__model-xgb__metabT-log2__taxaT-none__metabR-limma__taxaR-wilcox_run15.csv	Franzosa_con_vs_CD__model-xgb__metabT-log2__taxaT-none__metabR-limma__taxaR-wilcox_run15.csv	Franzosa_con_vs_CD	15	xgb	log2	none	reduced	log2	none	limma	wilcox	metabR=limma; taxaR=wilcox	model=xgb | metabT=log2 | taxaT=none | metabR=limma | taxaR=wilcox	metabolomics	Test	SENSITIVITY	0.818182	NA	1	NA	NA
/endosome/work/PCDC/shared/IntegratedLearner_202412/A_Integrative_Pipeline_Code/A_Integrative_Pipeline_Scripts/results/performance_csv/Franzosa_con_vs_CD/Franzosa_con_vs_CD__model-xgb__metabT-log2__taxaT-none__metabR-limma__taxaR-wilcox_run15.csv	Franzosa_con_vs_CD__model-xgb__metabT-log2__taxaT-none__metabR-limma__taxaR-wilcox_run15.csv	Franzosa_con_vs_CD	15	xgb	log2	none	reduced	log2	none	limma	wilcox	metabR=limma; taxaR=wilcox	model=xgb | metabT=log2 | taxaT=none | metabR=limma | taxaR=wilcox	metabolomics	Test	SPECIFICITY	0.941176	NA	1	NA	NA
/endosome/work/PCDC/shared/IntegratedLearner_202412/A_Integrative_Pipeline_Code/A_Integrative_Pipeline_Scripts/results/performance_csv/Franzosa_con_vs_CD/Franzosa_con_vs_CD__model-xgb__metabT-log2__taxaT-none__metabR-limma__taxaR-wilcox_run15.csv	Franzosa_con_vs_CD__model-xgb__metabT-log2__taxaT-none__metabR-limma__taxaR-wilcox_run15.csv	Franzosa_con_vs_CD	15	xgb	log2	none	reduced	log2	none	limma	wilcox	metabR=limma; taxaR=wilcox	model=xgb | metabT=log2 | taxaT=none | metabR=limma | taxaR=wilcox	metabolomics	Test	PRECISION	0.9	NA	1	NA	NA
/endosome/work/PCDC/shared/IntegratedLearner_202412/A_Integrative_Pipeline_Code/A_Integrative_Pipeline_Scripts/results/performance_csv/Franzosa_con_vs_CD/Franzosa_con_vs_CD__model-xgb__metabT-log2__taxaT-none__metabR-limma__taxaR-wilcox_run15.csv	Franzosa_con_vs_CD__model-xgb__metabT-log2__taxaT-none__metabR-limma__taxaR-wilcox_run15.csv	Franzosa_con_vs_CD	15	xgb	log2	none	reduced	log2	none	limma	wilcox	metabR=limma; taxaR=wilcox	model=xgb | metabT=log2 | taxaT=none | metabR=limma | taxaR=wilcox	metabolomics	Test	F1	0.857143	NA	1	NA	NA
/endosome/work/PCDC/shared/IntegratedLearner_202412/A_Integrative_Pipeline_Code/A_Integrative_Pipeline_Scripts/results/performance_csv/Franzosa_con_vs_CD/Franzosa_con_vs_CD__model-xgb__metabT-log2__taxaT-none__metabR-limma__taxaR-wilcox_run15.csv	Franzosa_con_vs_CD__model-xgb__metabT-log2__taxaT-none__metabR-limma__taxaR-wilcox_run15.csv	Franzosa_con_vs_CD	15	xgb	log2	none	reduced	log2	none	limma	wilcox	metabR=limma; taxaR=wilcox	model=xgb | metabT=log2 | taxaT=none | metabR=limma | taxaR=wilcox	metabolomics	Test	BALANCED_ACCURACY	0.879679	NA	1	NA	NA
/endosome/work/PCDC/shared/IntegratedLearner_202412/A_Integrative_Pipeline_Code/A_Integrative_Pipeline_Scripts/results/performance_csv/Franzosa_con_vs_CD/Franzosa_con_vs_CD__model-xgb__metabT-log2__taxaT-none__metabR-limma__taxaR-wilcox_run15.csv	Franzosa_con_vs_CD__model-xgb__metabT-log2__taxaT-none__metabR-limma__taxaR-wilcox_run15.csv	Franzosa_con_vs_CD	15	xgb	log2	none	reduced	log2	none	limma	wilcox	metabR=limma; taxaR=wilcox	model=xgb | metabT=log2 | taxaT=none | metabR=limma | taxaR=wilcox	mss	Train	ACCURACY	0.867995	0.0545754	15	0.837772	0.898218
/endosome/work/PCDC/shared/IntegratedLearner_202412/A_Integrative_Pipeline_Code/A_Integrative_Pipeline_Scripts/results/performance_csv/Franzosa_con_vs_CD/Franzosa_con_vs_CD__model-xgb__metabT-log2__taxaT-none__metabR-limma__taxaR-wilcox_run15.csv	Franzosa_con_vs_CD__model-xgb__metabT-log2__taxaT-none__metabR-limma__taxaR-wilcox_run15.csv	Franzosa_con_vs_CD	15	xgb	log2	none	reduced	log2	none	limma	wilcox	metabR=limma; taxaR=wilcox	model=xgb | metabT=log2 | taxaT=none | metabR=limma | taxaR=wilcox	mss	Train	KAPPA	0.723369	0.115997	15	0.659132	0.787606
/endosome/work/PCDC/shared/IntegratedLearner_202412/A_Integrative_Pipeline_Code/A_Integrative_Pipeline_Scripts/results/performance_csv/Franzosa_con_vs_CD/Franzosa_con_vs_CD__model-xgb__metabT-log2__taxaT-none__metabR-limma__taxaR-wilcox_run15.csv	Franzosa_con_vs_CD__model-xgb__metabT-log2__taxaT-none__metabR-limma__taxaR-wilcox_run15.csv	Franzosa_con_vs_CD	15	xgb	log2	none	reduced	log2	none	limma	wilcox	metabR=limma; taxaR=wilcox	model=xgb | metabT=log2 | taxaT=none | metabR=limma | taxaR=wilcox	mss	Train	AUROC	0.937637	0.0267009	15	0.92285	0.952423
/endosome/work/PCDC/shared/IntegratedLearner_202412/A_Integrative_Pipeline_Code/A_Integrative_Pipeline_Scripts/results/performance_csv/Franzosa_con_vs_CD/Franzosa_con_vs_CD__model-xgb__metabT-log2__taxaT-none__metabR-limma__taxaR-wilcox_run15.csv	Franzosa_con_vs_CD__model-xgb__metabT-log2__taxaT-none__metabR-limma__taxaR-wilcox_run15.csv	Franzosa_con_vs_CD	15	xgb	log2	none	reduced	log2	none	limma	wilcox	metabR=limma; taxaR=wilcox	model=xgb | metabT=log2 | taxaT=none | metabR=limma | taxaR=wilcox	mss	Train	AUPRC	0.873734	0.073321	15	0.83313	0.914338
/endosome/work/PCDC/shared/IntegratedLearner_202412/A_Integrative_Pipeline_Code/A_Integrative_Pipeline_Scripts/results/performance_csv/Franzosa_con_vs_CD/Franzosa_con_vs_CD__model-xgb__metabT-log2__taxaT-none__metabR-limma__taxaR-wilcox_run15.csv	Franzosa_con_vs_CD__model-xgb__metabT-log2__taxaT-none__metabR-limma__taxaR-wilcox_run15.csv	Franzosa_con_vs_CD	15	xgb	log2	none	reduced	log2	none	limma	wilcox	metabR=limma; taxaR=wilcox	model=xgb | metabT=log2 | taxaT=none | metabR=limma | taxaR=wilcox	mss	Train	SENSITIVITY	0.851852	0.123633	15	0.783386	0.920318
/endosome/work/PCDC/shared/IntegratedLearner_202412/A_Integrative_Pipeline_Code/A_Integrative_Pipeline_Scripts/results/performance_csv/Franzosa_con_vs_CD/Franzosa_con_vs_CD__model-xgb__metabT-log2__taxaT-none__metabR-limma__taxaR-wilcox_run15.csv	Franzosa_con_vs_CD__model-xgb__metabT-log2__taxaT-none__metabR-limma__taxaR-wilcox_run15.csv	Franzosa_con_vs_CD	15	xgb	log2	none	reduced	log2	none	limma	wilcox	metabR=limma; taxaR=wilcox	model=xgb | metabT=log2 | taxaT=none | metabR=limma | taxaR=wilcox	mss	Train	SPECIFICITY	0.878413	0.0663712	15	0.841658	0.915168
/endosome/work/PCDC/shared/IntegratedLearner_202412/A_Integrative_Pipeline_Code/A_Integrative_Pipeline_Scripts/results/performance_csv/Franzosa_con_vs_CD/Franzosa_con_vs_CD__model-xgb__metabT-log2__taxaT-none__metabR-limma__taxaR-wilcox_run15.csv	Franzosa_con_vs_CD__model-xgb__metabT-log2__taxaT-none__metabR-limma__taxaR-wilcox_run15.csv	Franzosa_con_vs_CD	15	xgb	log2	none	reduced	log2	none	limma	wilcox	metabR=limma; taxaR=wilcox	model=xgb | metabT=log2 | taxaT=none | metabR=limma | taxaR=wilcox	mss	Train	PRECISION	0.824028	0.0855383	15	0.776659	0.871398
/endosome/work/PCDC/shared/IntegratedLearner_202412/A_Integrative_Pipeline_Code/A_Integrative_Pipeline_Scripts/results/performance_csv/Franzosa_con_vs_CD/Franzosa_con_vs_CD__model-xgb__metabT-log2__taxaT-none__metabR-limma__taxaR-wilcox_run15.csv	Franzosa_con_vs_CD__model-xgb__metabT-log2__taxaT-none__metabR-limma__taxaR-wilcox_run15.csv	Franzosa_con_vs_CD	15	xgb	log2	none	reduced	log2	none	limma	wilcox	metabR=limma; taxaR=wilcox	model=xgb | metabT=log2 | taxaT=none | metabR=limma | taxaR=wilcox	mss	Train	F1	0.831053	0.0737785	15	0.790196	0.87191
/endosome/work/PCDC/shared/IntegratedLearner_202412/A_Integrative_Pipeline_Code/A_Integrative_Pipeline_Scripts/results/performance_csv/Franzosa_con_vs_CD/Franzosa_con_vs_CD__model-xgb__metabT-log2__taxaT-none__metabR-limma__taxaR-wilcox_run15.csv	Franzosa_con_vs_CD__model-xgb__metabT-log2__taxaT-none__metabR-limma__taxaR-wilcox_run15.csv	Franzosa_con_vs_CD	15	xgb	log2	none	reduced	log2	none	limma	wilcox	metabR=limma; taxaR=wilcox	model=xgb | metabT=log2 | taxaT=none | metabR=limma | taxaR=wilcox	mss	Train	BALANCED_ACCURACY	0.865132	0.0622147	15	0.830679	0.899586
/endosome/work/PCDC/shared/IntegratedLearner_202412/A_Integrative_Pipeline_Code/A_Integrative_Pipeline_Scripts/results/performance_csv/Franzosa_con_vs_CD/Franzosa_con_vs_CD__model-xgb__metabT-log2__taxaT-none__metabR-limma__taxaR-wilcox_run15.csv	Franzosa_con_vs_CD__model-xgb__metabT-log2__taxaT-none__metabR-limma__taxaR-wilcox_run15.csv	Franzosa_con_vs_CD	15	xgb	log2	none	reduced	log2	none	limma	wilcox	metabR=limma; taxaR=wilcox	model=xgb | metabT=log2 | taxaT=none | metabR=limma | taxaR=wilcox	mss	Test	ACCURACY	0.857143	NA	1	NA	NA
/endosome/work/PCDC/shared/IntegratedLearner_202412/A_Integrative_Pipeline_Code/A_Integrative_Pipeline_Scripts/results/performance_csv/Franzosa_con_vs_CD/Franzosa_con_vs_CD__model-xgb__metabT-log2__taxaT-none__metabR-limma__taxaR-wilcox_run15.csv	Franzosa_con_vs_CD__model-xgb__metabT-log2__taxaT-none__metabR-limma__taxaR-wilcox_run15.csv	Franzosa_con_vs_CD	15	xgb	log2	none	reduced	log2	none	limma	wilcox	metabR=limma; taxaR=wilcox	model=xgb | metabT=log2 | taxaT=none | metabR=limma | taxaR=wilcox	mss	Test	KAPPA	0.709845	NA	1	NA	NA
/endosome/work/PCDC/shared/IntegratedLearner_202412/A_Integrative_Pipeline_Code/A_Integrative_Pipeline_Scripts/results/performance_csv/Franzosa_con_vs_CD/Franzosa_con_vs_CD__model-xgb__metabT-log2__taxaT-none__metabR-limma__taxaR-wilcox_run15.csv	Franzosa_con_vs_CD__model-xgb__metabT-log2__taxaT-none__metabR-limma__taxaR-wilcox_run15.csv	Franzosa_con_vs_CD	15	xgb	log2	none	reduced	log2	none	limma	wilcox	metabR=limma; taxaR=wilcox	model=xgb | metabT=log2 | taxaT=none | metabR=limma | taxaR=wilcox	mss	Test	AUROC	0.973262	NA	1	NA	NA
/endosome/work/PCDC/shared/IntegratedLearner_202412/A_Integrative_Pipeline_Code/A_Integrative_Pipeline_Scripts/results/performance_csv/Franzosa_con_vs_CD/Franzosa_con_vs_CD__model-xgb__metabT-log2__taxaT-none__metabR-limma__taxaR-wilcox_run15.csv	Franzosa_con_vs_CD__model-xgb__metabT-log2__taxaT-none__metabR-limma__taxaR-wilcox_run15.csv	Franzosa_con_vs_CD	15	xgb	log2	none	reduced	log2	none	limma	wilcox	metabR=limma; taxaR=wilcox	model=xgb | metabT=log2 | taxaT=none | metabR=limma | taxaR=wilcox	mss	Test	AUPRC	0.970664	NA	1	NA	NA
/endosome/work/PCDC/shared/IntegratedLearner_202412/A_Integrative_Pipeline_Code/A_Integrative_Pipeline_Scripts/results/performance_csv/Franzosa_con_vs_CD/Franzosa_con_vs_CD__model-xgb__metabT-log2__taxaT-none__metabR-limma__taxaR-wilcox_run15.csv	Franzosa_con_vs_CD__model-xgb__metabT-log2__taxaT-none__metabR-limma__taxaR-wilcox_run15.csv	Franzosa_con_vs_CD	15	xgb	log2	none	reduced	log2	none	limma	wilcox	metabR=limma; taxaR=wilcox	model=xgb | metabT=log2 | taxaT=none | metabR=limma | taxaR=wilcox	mss	Test	SENSITIVITY	0.909091	NA	1	NA	NA
/endosome/work/PCDC/shared/IntegratedLearner_202412/A_Integrative_Pipeline_Code/A_Integrative_Pipeline_Scripts/results/performance_csv/Franzosa_con_vs_CD/Franzosa_con_vs_CD__model-xgb__metabT-log2__taxaT-none__metabR-limma__taxaR-wilcox_run15.csv	Franzosa_con_vs_CD__model-xgb__metabT-log2__taxaT-none__metabR-limma__taxaR-wilcox_run15.csv	Franzosa_con_vs_CD	15	xgb	log2	none	reduced	log2	none	limma	wilcox	metabR=limma; taxaR=wilcox	model=xgb | metabT=log2 | taxaT=none | metabR=limma | taxaR=wilcox	mss	Test	SPECIFICITY	0.823529	NA	1	NA	NA
/endosome/work/PCDC/shared/IntegratedLearner_202412/A_Integrative_Pipeline_Code/A_Integrative_Pipeline_Scripts/results/performance_csv/Franzosa_con_vs_CD/Franzosa_con_vs_CD__model-xgb__metabT-log2__taxaT-none__metabR-limma__taxaR-wilcox_run15.csv	Franzosa_con_vs_CD__model-xgb__metabT-log2__taxaT-none__metabR-limma__taxaR-wilcox_run15.csv	Franzosa_con_vs_CD	15	xgb	log2	none	reduced	log2	none	limma	wilcox	metabR=limma; taxaR=wilcox	model=xgb | metabT=log2 | taxaT=none | metabR=limma | taxaR=wilcox	mss	Test	PRECISION	0.769231	NA	1	NA	NA
/endosome/work/PCDC/shared/IntegratedLearner_202412/A_Integrative_Pipeline_Code/A_Integrative_Pipeline_Scripts/results/performance_csv/Franzosa_con_vs_CD/Franzosa_con_vs_CD__model-xgb__metabT-log2__taxaT-none__metabR-limma__taxaR-wilcox_run15.csv	Franzosa_con_vs_CD__model-xgb__metabT-log2__taxaT-none__metabR-limma__taxaR-wilcox_run15.csv	Franzosa_con_vs_CD	15	xgb	log2	none	reduced	log2	none	limma	wilcox	metabR=limma; taxaR=wilcox	model=xgb | metabT=log2 | taxaT=none | metabR=limma | taxaR=wilcox	mss	Test	F1	0.833333	NA	1	NA	NA
/endosome/work/PCDC/shared/IntegratedLearner_202412/A_Integrative_Pipeline_Code/A_Integrative_Pipeline_Scripts/results/performance_csv/Franzosa_con_vs_CD/Franzosa_con_vs_CD__model-xgb__metabT-log2__taxaT-none__metabR-limma__taxaR-wilcox_run15.csv	Franzosa_con_vs_CD__model-xgb__metabT-log2__taxaT-none__metabR-limma__taxaR-wilcox_run15.csv	Franzosa_con_vs_CD	15	xgb	log2	none	reduced	log2	none	limma	wilcox	metabR=limma; taxaR=wilcox	model=xgb | metabT=log2 | taxaT=none | metabR=limma | taxaR=wilcox	mss	Test	BALANCED_ACCURACY	0.86631	NA	1	NA	NA
/endosome/work/PCDC/shared/IntegratedLearner_202412/A_Integrative_Pipeline_Code/A_Integrative_Pipeline_Scripts/results/performance_csv/Franzosa_con_vs_CD/Franzosa_con_vs_CD__model-xgb__metabT-log2__taxaT-none__metabR-limma__taxaR-wilcox_run15.csv	Franzosa_con_vs_CD__model-xgb__metabT-log2__taxaT-none__metabR-limma__taxaR-wilcox_run15.csv	Franzosa_con_vs_CD	15	xgb	log2	none	reduced	log2	none	limma	wilcox	metabR=limma; taxaR=wilcox	model=xgb | metabT=log2 | taxaT=none | metabR=limma | taxaR=wilcox	concat_none	Train	ACCURACY	0.876449	0.0538895	15	0.846606	0.906292
/endosome/work/PCDC/shared/IntegratedLearner_202412/A_Integrative_Pipeline_Code/A_Integrative_Pipeline_Scripts/results/performance_csv/Franzosa_con_vs_CD/Franzosa_con_vs_CD__model-xgb__metabT-log2__taxaT-none__metabR-limma__taxaR-wilcox_run15.csv	Franzosa_con_vs_CD__model-xgb__metabT-log2__taxaT-none__metabR-limma__taxaR-wilcox_run15.csv	Franzosa_con_vs_CD	15	xgb	log2	none	reduced	log2	none	limma	wilcox	metabR=limma; taxaR=wilcox	model=xgb | metabT=log2 | taxaT=none | metabR=limma | taxaR=wilcox	concat_none	Train	KAPPA	0.741708	0.11354	15	0.678831	0.804584
/endosome/work/PCDC/shared/IntegratedLearner_202412/A_Integrative_Pipeline_Code/A_Integrative_Pipeline_Scripts/results/performance_csv/Franzosa_con_vs_CD/Franzosa_con_vs_CD__model-xgb__metabT-log2__taxaT-none__metabR-limma__taxaR-wilcox_run15.csv	Franzosa_con_vs_CD__model-xgb__metabT-log2__taxaT-none__metabR-limma__taxaR-wilcox_run15.csv	Franzosa_con_vs_CD	15	xgb	log2	none	reduced	log2	none	limma	wilcox	metabR=limma; taxaR=wilcox	model=xgb | metabT=log2 | taxaT=none | metabR=limma | taxaR=wilcox	concat_none	Train	AUROC	0.940705	0.0293226	15	0.924467	0.956944
/endosome/work/PCDC/shared/IntegratedLearner_202412/A_Integrative_Pipeline_Code/A_Integrative_Pipeline_Scripts/results/performance_csv/Franzosa_con_vs_CD/Franzosa_con_vs_CD__model-xgb__metabT-log2__taxaT-none__metabR-limma__taxaR-wilcox_run15.csv	Franzosa_con_vs_CD__model-xgb__metabT-log2__taxaT-none__metabR-limma__taxaR-wilcox_run15.csv	Franzosa_con_vs_CD	15	xgb	log2	none	reduced	log2	none	limma	wilcox	metabR=limma; taxaR=wilcox	model=xgb | metabT=log2 | taxaT=none | metabR=limma | taxaR=wilcox	concat_none	Train	AUPRC	0.891736	0.0574693	15	0.859911	0.923562
/endosome/work/PCDC/shared/IntegratedLearner_202412/A_Integrative_Pipeline_Code/A_Integrative_Pipeline_Scripts/results/performance_csv/Franzosa_con_vs_CD/Franzosa_con_vs_CD__model-xgb__metabT-log2__taxaT-none__metabR-limma__taxaR-wilcox_run15.csv	Franzosa_con_vs_CD__model-xgb__metabT-log2__taxaT-none__metabR-limma__taxaR-wilcox_run15.csv	Franzosa_con_vs_CD	15	xgb	log2	none	reduced	log2	none	limma	wilcox	metabR=limma; taxaR=wilcox	model=xgb | metabT=log2 | taxaT=none | metabR=limma | taxaR=wilcox	concat_none	Train	SENSITIVITY	0.866667	0.112687	15	0.804263	0.929071
/endosome/work/PCDC/shared/IntegratedLearner_202412/A_Integrative_Pipeline_Code/A_Integrative_Pipeline_Scripts/results/performance_csv/Franzosa_con_vs_CD/Franzosa_con_vs_CD__model-xgb__metabT-log2__taxaT-none__metabR-limma__taxaR-wilcox_run15.csv	Franzosa_con_vs_CD__model-xgb__metabT-log2__taxaT-none__metabR-limma__taxaR-wilcox_run15.csv	Franzosa_con_vs_CD	15	xgb	log2	none	reduced	log2	none	limma	wilcox	metabR=limma; taxaR=wilcox	model=xgb | metabT=log2 | taxaT=none | metabR=limma | taxaR=wilcox	concat_none	Train	SPECIFICITY	0.882857	0.062886	15	0.848032	0.917682
/endosome/work/PCDC/shared/IntegratedLearner_202412/A_Integrative_Pipeline_Code/A_Integrative_Pipeline_Scripts/results/performance_csv/Franzosa_con_vs_CD/Franzosa_con_vs_CD__model-xgb__metabT-log2__taxaT-none__metabR-limma__taxaR-wilcox_run15.csv	Franzosa_con_vs_CD__model-xgb__metabT-log2__taxaT-none__metabR-limma__taxaR-wilcox_run15.csv	Franzosa_con_vs_CD	15	xgb	log2	none	reduced	log2	none	limma	wilcox	metabR=limma; taxaR=wilcox	model=xgb | metabT=log2 | taxaT=none | metabR=limma | taxaR=wilcox	concat_none	Train	PRECISION	0.830859	0.0818142	15	0.785551	0.876166
/endosome/work/PCDC/shared/IntegratedLearner_202412/A_Integrative_Pipeline_Code/A_Integrative_Pipeline_Scripts/results/performance_csv/Franzosa_con_vs_CD/Franzosa_con_vs_CD__model-xgb__metabT-log2__taxaT-none__metabR-limma__taxaR-wilcox_run15.csv	Franzosa_con_vs_CD__model-xgb__metabT-log2__taxaT-none__metabR-limma__taxaR-wilcox_run15.csv	Franzosa_con_vs_CD	15	xgb	log2	none	reduced	log2	none	limma	wilcox	metabR=limma; taxaR=wilcox	model=xgb | metabT=log2 | taxaT=none | metabR=limma | taxaR=wilcox	concat_none	Train	F1	0.84308	0.0708755	15	0.803831	0.88233
/endosome/work/PCDC/shared/IntegratedLearner_202412/A_Integrative_Pipeline_Code/A_Integrative_Pipeline_Scripts/results/performance_csv/Franzosa_con_vs_CD/Franzosa_con_vs_CD__model-xgb__metabT-log2__taxaT-none__metabR-limma__taxaR-wilcox_run15.csv	Franzosa_con_vs_CD__model-xgb__metabT-log2__taxaT-none__metabR-limma__taxaR-wilcox_run15.csv	Franzosa_con_vs_CD	15	xgb	log2	none	reduced	log2	none	limma	wilcox	metabR=limma; taxaR=wilcox	model=xgb | metabT=log2 | taxaT=none | metabR=limma | taxaR=wilcox	concat_none	Train	BALANCED_ACCURACY	0.874762	0.0601585	15	0.841447	0.908077
/endosome/work/PCDC/shared/IntegratedLearner_202412/A_Integrative_Pipeline_Code/A_Integrative_Pipeline_Scripts/results/performance_csv/Franzosa_con_vs_CD/Franzosa_con_vs_CD__model-xgb__metabT-log2__taxaT-none__metabR-limma__taxaR-wilcox_run15.csv	Franzosa_con_vs_CD__model-xgb__metabT-log2__taxaT-none__metabR-limma__taxaR-wilcox_run15.csv	Franzosa_con_vs_CD	15	xgb	log2	none	reduced	log2	none	limma	wilcox	metabR=limma; taxaR=wilcox	model=xgb | metabT=log2 | taxaT=none | metabR=limma | taxaR=wilcox	concat_none	Test	ACCURACY	0.892857	NA	1	NA	NA
/endosome/work/PCDC/shared/IntegratedLearner_202412/A_Integrative_Pipeline_Code/A_Integrative_Pipeline_Scripts/results/performance_csv/Franzosa_con_vs_CD/Franzosa_con_vs_CD__model-xgb__metabT-log2__taxaT-none__metabR-limma__taxaR-wilcox_run15.csv	Franzosa_con_vs_CD__model-xgb__metabT-log2__taxaT-none__metabR-limma__taxaR-wilcox_run15.csv	Franzosa_con_vs_CD	15	xgb	log2	none	reduced	log2	none	limma	wilcox	metabR=limma; taxaR=wilcox	model=xgb | metabT=log2 | taxaT=none | metabR=limma | taxaR=wilcox	concat_none	Test	KAPPA	0.778947	NA	1	NA	NA
/endosome/work/PCDC/shared/IntegratedLearner_202412/A_Integrative_Pipeline_Code/A_Integrative_Pipeline_Scripts/results/performance_csv/Franzosa_con_vs_CD/Franzosa_con_vs_CD__model-xgb__metabT-log2__taxaT-none__metabR-limma__taxaR-wilcox_run15.csv	Franzosa_con_vs_CD__model-xgb__metabT-log2__taxaT-none__metabR-limma__taxaR-wilcox_run15.csv	Franzosa_con_vs_CD	15	xgb	log2	none	reduced	log2	none	limma	wilcox	metabR=limma; taxaR=wilcox	model=xgb | metabT=log2 | taxaT=none | metabR=limma | taxaR=wilcox	concat_none	Test	AUROC	0.973262	NA	1	NA	NA
/endosome/work/PCDC/shared/IntegratedLearner_202412/A_Integrative_Pipeline_Code/A_Integrative_Pipeline_Scripts/results/performance_csv/Franzosa_con_vs_CD/Franzosa_con_vs_CD__model-xgb__metabT-log2__taxaT-none__metabR-limma__taxaR-wilcox_run15.csv	Franzosa_con_vs_CD__model-xgb__metabT-log2__taxaT-none__metabR-limma__taxaR-wilcox_run15.csv	Franzosa_con_vs_CD	15	xgb	log2	none	reduced	log2	none	limma	wilcox	metabR=limma; taxaR=wilcox	model=xgb | metabT=log2 | taxaT=none | metabR=limma | taxaR=wilcox	concat_none	Test	AUPRC	0.970664	NA	1	NA	NA
/endosome/work/PCDC/shared/IntegratedLearner_202412/A_Integrative_Pipeline_Code/A_Integrative_Pipeline_Scripts/results/performance_csv/Franzosa_con_vs_CD/Franzosa_con_vs_CD__model-xgb__metabT-log2__taxaT-none__metabR-limma__taxaR-wilcox_run15.csv	Franzosa_con_vs_CD__model-xgb__metabT-log2__taxaT-none__metabR-limma__taxaR-wilcox_run15.csv	Franzosa_con_vs_CD	15	xgb	log2	none	reduced	log2	none	limma	wilcox	metabR=limma; taxaR=wilcox	model=xgb | metabT=log2 | taxaT=none | metabR=limma | taxaR=wilcox	concat_none	Test	SENSITIVITY	0.909091	NA	1	NA	NA
/endosome/work/PCDC/shared/IntegratedLearner_202412/A_Integrative_Pipeline_Code/A_Integrative_Pipeline_Scripts/results/performance_csv/Franzosa_con_vs_CD/Franzosa_con_vs_CD__model-xgb__metabT-log2__taxaT-none__metabR-limma__taxaR-wilcox_run15.csv	Franzosa_con_vs_CD__model-xgb__metabT-log2__taxaT-none__metabR-limma__taxaR-wilcox_run15.csv	Franzosa_con_vs_CD	15	xgb	log2	none	reduced	log2	none	limma	wilcox	metabR=limma; taxaR=wilcox	model=xgb | metabT=log2 | taxaT=none | metabR=limma | taxaR=wilcox	concat_none	Test	SPECIFICITY	0.882353	NA	1	NA	NA
/endosome/work/PCDC/shared/IntegratedLearner_202412/A_Integrative_Pipeline_Code/A_Integrative_Pipeline_Scripts/results/performance_csv/Franzosa_con_vs_CD/Franzosa_con_vs_CD__model-xgb__metabT-log2__taxaT-none__metabR-limma__taxaR-wilcox_run15.csv	Franzosa_con_vs_CD__model-xgb__metabT-log2__taxaT-none__metabR-limma__taxaR-wilcox_run15.csv	Franzosa_con_vs_CD	15	xgb	log2	none	reduced	log2	none	limma	wilcox	metabR=limma; taxaR=wilcox	model=xgb | metabT=log2 | taxaT=none | metabR=limma | taxaR=wilcox	concat_none	Test	PRECISION	0.833333	NA	1	NA	NA
/endosome/work/PCDC/shared/IntegratedLearner_202412/A_Integrative_Pipeline_Code/A_Integrative_Pipeline_Scripts/results/performance_csv/Franzosa_con_vs_CD/Franzosa_con_vs_CD__model-xgb__metabT-log2__taxaT-none__metabR-limma__taxaR-wilcox_run15.csv	Franzosa_con_vs_CD__model-xgb__metabT-log2__taxaT-none__metabR-limma__taxaR-wilcox_run15.csv	Franzosa_con_vs_CD	15	xgb	log2	none	reduced	log2	none	limma	wilcox	metabR=limma; taxaR=wilcox	model=xgb | metabT=log2 | taxaT=none | metabR=limma | taxaR=wilcox	concat_none	Test	F1	0.869565	NA	1	NA	NA
/endosome/work/PCDC/shared/IntegratedLearner_202412/A_Integrative_Pipeline_Code/A_Integrative_Pipeline_Scripts/results/performance_csv/Franzosa_con_vs_CD/Franzosa_con_vs_CD__model-xgb__metabT-log2__taxaT-none__metabR-limma__taxaR-wilcox_run15.csv	Franzosa_con_vs_CD__model-xgb__metabT-log2__taxaT-none__metabR-limma__taxaR-wilcox_run15.csv	Franzosa_con_vs_CD	15	xgb	log2	none	reduced	log2	none	limma	wilcox	metabR=limma; taxaR=wilcox	model=xgb | metabT=log2 | taxaT=none | metabR=limma | taxaR=wilcox	concat_none	Test	BALANCED_ACCURACY	0.895722	NA	1	NA	NA
/endosome/work/PCDC/shared/IntegratedLearner_202412/A_Integrative_Pipeline_Code/A_Integrative_Pipeline_Scripts/results/performance_csv/Franzosa_con_vs_CD/Franzosa_con_vs_CD__model-xgb__metabT-log2__taxaT-none__metabR-limma__taxaR-wilcox_run15.csv	Franzosa_con_vs_CD__model-xgb__metabT-log2__taxaT-none__metabR-limma__taxaR-wilcox_run15.csv	Franzosa_con_vs_CD	15	xgb	log2	none	reduced	log2	none	limma	wilcox	metabR=limma; taxaR=wilcox	model=xgb | metabT=log2 | taxaT=none | metabR=limma | taxaR=wilcox	concat_scaling	Train	ACCURACY	0.867995	0.0524642	15	0.838941	0.897049
/endosome/work/PCDC/shared/IntegratedLearner_202412/A_Integrative_Pipeline_Code/A_Integrative_Pipeline_Scripts/results/performance_csv/Franzosa_con_vs_CD/Franzosa_con_vs_CD__model-xgb__metabT-log2__taxaT-none__metabR-limma__taxaR-wilcox_run15.csv	Franzosa_con_vs_CD__model-xgb__metabT-log2__taxaT-none__metabR-limma__taxaR-wilcox_run15.csv	Franzosa_con_vs_CD	15	xgb	log2	none	reduced	log2	none	limma	wilcox	metabR=limma; taxaR=wilcox	model=xgb | metabT=log2 | taxaT=none | metabR=limma | taxaR=wilcox	concat_scaling	Train	KAPPA	0.723612	0.10985	15	0.662779	0.784445
/endosome/work/PCDC/shared/IntegratedLearner_202412/A_Integrative_Pipeline_Code/A_Integrative_Pipeline_Scripts/results/performance_csv/Franzosa_con_vs_CD/Franzosa_con_vs_CD__model-xgb__metabT-log2__taxaT-none__metabR-limma__taxaR-wilcox_run15.csv	Franzosa_con_vs_CD__model-xgb__metabT-log2__taxaT-none__metabR-limma__taxaR-wilcox_run15.csv	Franzosa_con_vs_CD	15	xgb	log2	none	reduced	log2	none	limma	wilcox	metabR=limma; taxaR=wilcox	model=xgb | metabT=log2 | taxaT=none | metabR=limma | taxaR=wilcox	concat_scaling	Train	AUROC	0.943316	0.0327144	15	0.925199	0.961432
/endosome/work/PCDC/shared/IntegratedLearner_202412/A_Integrative_Pipeline_Code/A_Integrative_Pipeline_Scripts/results/performance_csv/Franzosa_con_vs_CD/Franzosa_con_vs_CD__model-xgb__metabT-log2__taxaT-none__metabR-limma__taxaR-wilcox_run15.csv	Franzosa_con_vs_CD__model-xgb__metabT-log2__taxaT-none__metabR-limma__taxaR-wilcox_run15.csv	Franzosa_con_vs_CD	15	xgb	log2	none	reduced	log2	none	limma	wilcox	metabR=limma; taxaR=wilcox	model=xgb | metabT=log2 | taxaT=none | metabR=limma | taxaR=wilcox	concat_scaling	Train	AUPRC	0.895221	0.0724511	15	0.855099	0.935343
/endosome/work/PCDC/shared/IntegratedLearner_202412/A_Integrative_Pipeline_Code/A_Integrative_Pipeline_Scripts/results/performance_csv/Franzosa_con_vs_CD/Franzosa_con_vs_CD__model-xgb__metabT-log2__taxaT-none__metabR-limma__taxaR-wilcox_run15.csv	Franzosa_con_vs_CD__model-xgb__metabT-log2__taxaT-none__metabR-limma__taxaR-wilcox_run15.csv	Franzosa_con_vs_CD	15	xgb	log2	none	reduced	log2	none	limma	wilcox	metabR=limma; taxaR=wilcox	model=xgb | metabT=log2 | taxaT=none | metabR=limma | taxaR=wilcox	concat_scaling	Train	SENSITIVITY	0.851852	0.116282	15	0.787457	0.916247
/endosome/work/PCDC/shared/IntegratedLearner_202412/A_Integrative_Pipeline_Code/A_Integrative_Pipeline_Scripts/results/performance_csv/Franzosa_con_vs_CD/Franzosa_con_vs_CD__model-xgb__metabT-log2__taxaT-none__metabR-limma__taxaR-wilcox_run15.csv	Franzosa_con_vs_CD__model-xgb__metabT-log2__taxaT-none__metabR-limma__taxaR-wilcox_run15.csv	Franzosa_con_vs_CD	15	xgb	log2	none	reduced	log2	none	limma	wilcox	metabR=limma; taxaR=wilcox	model=xgb | metabT=log2 | taxaT=none | metabR=limma | taxaR=wilcox	concat_scaling	Train	SPECIFICITY	0.878413	0.0663712	15	0.841658	0.915168
/endosome/work/PCDC/shared/IntegratedLearner_202412/A_Integrative_Pipeline_Code/A_Integrative_Pipeline_Scripts/results/performance_csv/Franzosa_con_vs_CD/Franzosa_con_vs_CD__model-xgb__metabT-log2__taxaT-none__metabR-limma__taxaR-wilcox_run15.csv	Franzosa_con_vs_CD__model-xgb__metabT-log2__taxaT-none__metabR-limma__taxaR-wilcox_run15.csv	Franzosa_con_vs_CD	15	xgb	log2	none	reduced	log2	none	limma	wilcox	metabR=limma; taxaR=wilcox	model=xgb | metabT=log2 | taxaT=none | metabR=limma | taxaR=wilcox	concat_scaling	Train	PRECISION	0.824517	0.0838657	15	0.778073	0.87096
/endosome/work/PCDC/shared/IntegratedLearner_202412/A_Integrative_Pipeline_Code/A_Integrative_Pipeline_Scripts/results/performance_csv/Franzosa_con_vs_CD/Franzosa_con_vs_CD__model-xgb__metabT-log2__taxaT-none__metabR-limma__taxaR-wilcox_run15.csv	Franzosa_con_vs_CD__model-xgb__metabT-log2__taxaT-none__metabR-limma__taxaR-wilcox_run15.csv	Franzosa_con_vs_CD	15	xgb	log2	none	reduced	log2	none	limma	wilcox	metabR=limma; taxaR=wilcox	model=xgb | metabT=log2 | taxaT=none | metabR=limma | taxaR=wilcox	concat_scaling	Train	F1	0.8315	0.0683256	15	0.793662	0.869337
/endosome/work/PCDC/shared/IntegratedLearner_202412/A_Integrative_Pipeline_Code/A_Integrative_Pipeline_Scripts/results/performance_csv/Franzosa_con_vs_CD/Franzosa_con_vs_CD__model-xgb__metabT-log2__taxaT-none__metabR-limma__taxaR-wilcox_run15.csv	Franzosa_con_vs_CD__model-xgb__metabT-log2__taxaT-none__metabR-limma__taxaR-wilcox_run15.csv	Franzosa_con_vs_CD	15	xgb	log2	none	reduced	log2	none	limma	wilcox	metabR=limma; taxaR=wilcox	model=xgb | metabT=log2 | taxaT=none | metabR=limma | taxaR=wilcox	concat_scaling	Train	BALANCED_ACCURACY	0.865132	0.0588858	15	0.832522	0.897742
/endosome/work/PCDC/shared/IntegratedLearner_202412/A_Integrative_Pipeline_Code/A_Integrative_Pipeline_Scripts/results/performance_csv/Franzosa_con_vs_CD/Franzosa_con_vs_CD__model-xgb__metabT-log2__taxaT-none__metabR-limma__taxaR-wilcox_run15.csv	Franzosa_con_vs_CD__model-xgb__metabT-log2__taxaT-none__metabR-limma__taxaR-wilcox_run15.csv	Franzosa_con_vs_CD	15	xgb	log2	none	reduced	log2	none	limma	wilcox	metabR=limma; taxaR=wilcox	model=xgb | metabT=log2 | taxaT=none | metabR=limma | taxaR=wilcox	concat_scaling	Test	ACCURACY	0.857143	NA	1	NA	NA
/endosome/work/PCDC/shared/IntegratedLearner_202412/A_Integrative_Pipeline_Code/A_Integrative_Pipeline_Scripts/results/performance_csv/Franzosa_con_vs_CD/Franzosa_con_vs_CD__model-xgb__metabT-log2__taxaT-none__metabR-limma__taxaR-wilcox_run15.csv	Franzosa_con_vs_CD__model-xgb__metabT-log2__taxaT-none__metabR-limma__taxaR-wilcox_run15.csv	Franzosa_con_vs_CD	15	xgb	log2	none	reduced	log2	none	limma	wilcox	metabR=limma; taxaR=wilcox	model=xgb | metabT=log2 | taxaT=none | metabR=limma | taxaR=wilcox	concat_scaling	Test	KAPPA	0.709845	NA	1	NA	NA
/endosome/work/PCDC/shared/IntegratedLearner_202412/A_Integrative_Pipeline_Code/A_Integrative_Pipeline_Scripts/results/performance_csv/Franzosa_con_vs_CD/Franzosa_con_vs_CD__model-xgb__metabT-log2__taxaT-none__metabR-limma__taxaR-wilcox_run15.csv	Franzosa_con_vs_CD__model-xgb__metabT-log2__taxaT-none__metabR-limma__taxaR-wilcox_run15.csv	Franzosa_con_vs_CD	15	xgb	log2	none	reduced	log2	none	limma	wilcox	metabR=limma; taxaR=wilcox	model=xgb | metabT=log2 | taxaT=none | metabR=limma | taxaR=wilcox	concat_scaling	Test	AUROC	0.946524	NA	1	NA	NA
/endosome/work/PCDC/shared/IntegratedLearner_202412/A_Integrative_Pipeline_Code/A_Integrative_Pipeline_Scripts/results/performance_csv/Franzosa_con_vs_CD/Franzosa_con_vs_CD__model-xgb__metabT-log2__taxaT-none__metabR-limma__taxaR-wilcox_run15.csv	Franzosa_con_vs_CD__model-xgb__metabT-log2__taxaT-none__metabR-limma__taxaR-wilcox_run15.csv	Franzosa_con_vs_CD	15	xgb	log2	none	reduced	log2	none	limma	wilcox	metabR=limma; taxaR=wilcox	model=xgb | metabT=log2 | taxaT=none | metabR=limma | taxaR=wilcox	concat_scaling	Test	AUPRC	0.935524	NA	1	NA	NA
/endosome/work/PCDC/shared/IntegratedLearner_202412/A_Integrative_Pipeline_Code/A_Integrative_Pipeline_Scripts/results/performance_csv/Franzosa_con_vs_CD/Franzosa_con_vs_CD__model-xgb__metabT-log2__taxaT-none__metabR-limma__taxaR-wilcox_run15.csv	Franzosa_con_vs_CD__model-xgb__metabT-log2__taxaT-none__metabR-limma__taxaR-wilcox_run15.csv	Franzosa_con_vs_CD	15	xgb	log2	none	reduced	log2	none	limma	wilcox	metabR=limma; taxaR=wilcox	model=xgb | metabT=log2 | taxaT=none | metabR=limma | taxaR=wilcox	concat_scaling	Test	SENSITIVITY	0.909091	NA	1	NA	NA
/endosome/work/PCDC/shared/IntegratedLearner_202412/A_Integrative_Pipeline_Code/A_Integrative_Pipeline_Scripts/results/performance_csv/Franzosa_con_vs_CD/Franzosa_con_vs_CD__model-xgb__metabT-log2__taxaT-none__metabR-limma__taxaR-wilcox_run15.csv	Franzosa_con_vs_CD__model-xgb__metabT-log2__taxaT-none__metabR-limma__taxaR-wilcox_run15.csv	Franzosa_con_vs_CD	15	xgb	log2	none	reduced	log2	none	limma	wilcox	metabR=limma; taxaR=wilcox	model=xgb | metabT=log2 | taxaT=none | metabR=limma | taxaR=wilcox	concat_scaling	Test	SPECIFICITY	0.823529	NA	1	NA	NA
/endosome/work/PCDC/shared/IntegratedLearner_202412/A_Integrative_Pipeline_Code/A_Integrative_Pipeline_Scripts/results/performance_csv/Franzosa_con_vs_CD/Franzosa_con_vs_CD__model-xgb__metabT-log2__taxaT-none__metabR-limma__taxaR-wilcox_run15.csv	Franzosa_con_vs_CD__model-xgb__metabT-log2__taxaT-none__metabR-limma__taxaR-wilcox_run15.csv	Franzosa_con_vs_CD	15	xgb	log2	none	reduced	log2	none	limma	wilcox	metabR=limma; taxaR=wilcox	model=xgb | metabT=log2 | taxaT=none | metabR=limma | taxaR=wilcox	concat_scaling	Test	PRECISION	0.769231	NA	1	NA	NA
/endosome/work/PCDC/shared/IntegratedLearner_202412/A_Integrative_Pipeline_Code/A_Integrative_Pipeline_Scripts/results/performance_csv/Franzosa_con_vs_CD/Franzosa_con_vs_CD__model-xgb__metabT-log2__taxaT-none__metabR-limma__taxaR-wilcox_run15.csv	Franzosa_con_vs_CD__model-xgb__metabT-log2__taxaT-none__metabR-limma__taxaR-wilcox_run15.csv	Franzosa_con_vs_CD	15	xgb	log2	none	reduced	log2	none	limma	wilcox	metabR=limma; taxaR=wilcox	model=xgb | metabT=log2 | taxaT=none | metabR=limma | taxaR=wilcox	concat_scaling	Test	F1	0.833333	NA	1	NA	NA
/endosome/work/PCDC/shared/IntegratedLearner_202412/A_Integrative_Pipeline_Code/A_Integrative_Pipeline_Scripts/results/performance_csv/Franzosa_con_vs_CD/Franzosa_con_vs_CD__model-xgb__metabT-log2__taxaT-none__metabR-limma__taxaR-wilcox_run15.csv	Franzosa_con_vs_CD__model-xgb__metabT-log2__taxaT-none__metabR-limma__taxaR-wilcox_run15.csv	Franzosa_con_vs_CD	15	xgb	log2	none	reduced	log2	none	limma	wilcox	metabR=limma; taxaR=wilcox	model=xgb | metabT=log2 | taxaT=none | metabR=limma | taxaR=wilcox	concat_scaling	Test	BALANCED_ACCURACY	0.86631	NA	1	NA	NA
/endosome/work/PCDC/shared/IntegratedLearner_202412/A_Integrative_Pipeline_Code/A_Integrative_Pipeline_Scripts/results/performance_csv/Franzosa_con_vs_CD/Franzosa_con_vs_CD__model-xgb__metabT-log2__taxaT-none__metabR-limma__taxaR-wilcox_run15.csv	Franzosa_con_vs_CD__model-xgb__metabT-log2__taxaT-none__metabR-limma__taxaR-wilcox_run15.csv	Franzosa_con_vs_CD	15	xgb	log2	none	reduced	log2	none	limma	wilcox	metabR=limma; taxaR=wilcox	model=xgb | metabT=log2 | taxaT=none | metabR=limma | taxaR=wilcox	concat_scaling_weights	Train	ACCURACY	0.867874	0.0500335	15	0.840167	0.895582
/endosome/work/PCDC/shared/IntegratedLearner_202412/A_Integrative_Pipeline_Code/A_Integrative_Pipeline_Scripts/results/performance_csv/Franzosa_con_vs_CD/Franzosa_con_vs_CD__model-xgb__metabT-log2__taxaT-none__metabR-limma__taxaR-wilcox_run15.csv	Franzosa_con_vs_CD__model-xgb__metabT-log2__taxaT-none__metabR-limma__taxaR-wilcox_run15.csv	Franzosa_con_vs_CD	15	xgb	log2	none	reduced	log2	none	limma	wilcox	metabR=limma; taxaR=wilcox	model=xgb | metabT=log2 | taxaT=none | metabR=limma | taxaR=wilcox	concat_scaling_weights	Train	KAPPA	0.723999	0.103931	15	0.666444	0.781554
/endosome/work/PCDC/shared/IntegratedLearner_202412/A_Integrative_Pipeline_Code/A_Integrative_Pipeline_Scripts/results/performance_csv/Franzosa_con_vs_CD/Franzosa_con_vs_CD__model-xgb__metabT-log2__taxaT-none__metabR-limma__taxaR-wilcox_run15.csv	Franzosa_con_vs_CD__model-xgb__metabT-log2__taxaT-none__metabR-limma__taxaR-wilcox_run15.csv	Franzosa_con_vs_CD	15	xgb	log2	none	reduced	log2	none	limma	wilcox	metabR=limma; taxaR=wilcox	model=xgb | metabT=log2 | taxaT=none | metabR=limma | taxaR=wilcox	concat_scaling_weights	Train	AUROC	0.942222	0.0308465	15	0.92514	0.959304
/endosome/work/PCDC/shared/IntegratedLearner_202412/A_Integrative_Pipeline_Code/A_Integrative_Pipeline_Scripts/results/performance_csv/Franzosa_con_vs_CD/Franzosa_con_vs_CD__model-xgb__metabT-log2__taxaT-none__metabR-limma__taxaR-wilcox_run15.csv	Franzosa_con_vs_CD__model-xgb__metabT-log2__taxaT-none__metabR-limma__taxaR-wilcox_run15.csv	Franzosa_con_vs_CD	15	xgb	log2	none	reduced	log2	none	limma	wilcox	metabR=limma; taxaR=wilcox	model=xgb | metabT=log2 | taxaT=none | metabR=limma | taxaR=wilcox	concat_scaling_weights	Train	AUPRC	0.893458	0.067181	15	0.856254	0.930661
/endosome/work/PCDC/shared/IntegratedLearner_202412/A_Integrative_Pipeline_Code/A_Integrative_Pipeline_Scripts/results/performance_csv/Franzosa_con_vs_CD/Franzosa_con_vs_CD__model-xgb__metabT-log2__taxaT-none__metabR-limma__taxaR-wilcox_run15.csv	Franzosa_con_vs_CD__model-xgb__metabT-log2__taxaT-none__metabR-limma__taxaR-wilcox_run15.csv	Franzosa_con_vs_CD	15	xgb	log2	none	reduced	log2	none	limma	wilcox	metabR=limma; taxaR=wilcox	model=xgb | metabT=log2 | taxaT=none | metabR=limma | taxaR=wilcox	concat_scaling_weights	Train	SENSITIVITY	0.851852	0.0999706	15	0.79649	0.907214
/endosome/work/PCDC/shared/IntegratedLearner_202412/A_Integrative_Pipeline_Code/A_Integrative_Pipeline_Scripts/results/performance_csv/Franzosa_con_vs_CD/Franzosa_con_vs_CD__model-xgb__metabT-log2__taxaT-none__metabR-limma__taxaR-wilcox_run15.csv	Franzosa_con_vs_CD__model-xgb__metabT-log2__taxaT-none__metabR-limma__taxaR-wilcox_run15.csv	Franzosa_con_vs_CD	15	xgb	log2	none	reduced	log2	none	limma	wilcox	metabR=limma; taxaR=wilcox	model=xgb | metabT=log2 | taxaT=none | metabR=limma | taxaR=wilcox	concat_scaling_weights	Train	SPECIFICITY	0.878413	0.0663712	15	0.841658	0.915168
/endosome/work/PCDC/shared/IntegratedLearner_202412/A_Integrative_Pipeline_Code/A_Integrative_Pipeline_Scripts/results/performance_csv/Franzosa_con_vs_CD/Franzosa_con_vs_CD__model-xgb__metabT-log2__taxaT-none__metabR-limma__taxaR-wilcox_run15.csv	Franzosa_con_vs_CD__model-xgb__metabT-log2__taxaT-none__metabR-limma__taxaR-wilcox_run15.csv	Franzosa_con_vs_CD	15	xgb	log2	none	reduced	log2	none	limma	wilcox	metabR=limma; taxaR=wilcox	model=xgb | metabT=log2 | taxaT=none | metabR=limma | taxaR=wilcox	concat_scaling_weights	Train	PRECISION	0.824416	0.0847963	15	0.777457	0.871374
/endosome/work/PCDC/shared/IntegratedLearner_202412/A_Integrative_Pipeline_Code/A_Integrative_Pipeline_Scripts/results/performance_csv/Franzosa_con_vs_CD/Franzosa_con_vs_CD__model-xgb__metabT-log2__taxaT-none__metabR-limma__taxaR-wilcox_run15.csv	Franzosa_con_vs_CD__model-xgb__metabT-log2__taxaT-none__metabR-limma__taxaR-wilcox_run15.csv	Franzosa_con_vs_CD	15	xgb	log2	none	reduced	log2	none	limma	wilcox	metabR=limma; taxaR=wilcox	model=xgb | metabT=log2 | taxaT=none | metabR=limma | taxaR=wilcox	concat_scaling_weights	Train	F1	0.832456	0.0638592	15	0.797092	0.86782
/endosome/work/PCDC/shared/IntegratedLearner_202412/A_Integrative_Pipeline_Code/A_Integrative_Pipeline_Scripts/results/performance_csv/Franzosa_con_vs_CD/Franzosa_con_vs_CD__model-xgb__metabT-log2__taxaT-none__metabR-limma__taxaR-wilcox_run15.csv	Franzosa_con_vs_CD__model-xgb__metabT-log2__taxaT-none__metabR-limma__taxaR-wilcox_run15.csv	Franzosa_con_vs_CD	15	xgb	log2	none	reduced	log2	none	limma	wilcox	metabR=limma; taxaR=wilcox	model=xgb | metabT=log2 | taxaT=none | metabR=limma | taxaR=wilcox	concat_scaling_weights	Train	BALANCED_ACCURACY	0.865132	0.0537406	15	0.835372	0.894893
/endosome/work/PCDC/shared/IntegratedLearner_202412/A_Integrative_Pipeline_Code/A_Integrative_Pipeline_Scripts/results/performance_csv/Franzosa_con_vs_CD/Franzosa_con_vs_CD__model-xgb__metabT-log2__taxaT-none__metabR-limma__taxaR-wilcox_run15.csv	Franzosa_con_vs_CD__model-xgb__metabT-log2__taxaT-none__metabR-limma__taxaR-wilcox_run15.csv	Franzosa_con_vs_CD	15	xgb	log2	none	reduced	log2	none	limma	wilcox	metabR=limma; taxaR=wilcox	model=xgb | metabT=log2 | taxaT=none | metabR=limma | taxaR=wilcox	concat_scaling_weights	Test	ACCURACY	0.892857	NA	1	NA	NA
/endosome/work/PCDC/shared/IntegratedLearner_202412/A_Integrative_Pipeline_Code/A_Integrative_Pipeline_Scripts/results/performance_csv/Franzosa_con_vs_CD/Franzosa_con_vs_CD__model-xgb__metabT-log2__taxaT-none__metabR-limma__taxaR-wilcox_run15.csv	Franzosa_con_vs_CD__model-xgb__metabT-log2__taxaT-none__metabR-limma__taxaR-wilcox_run15.csv	Franzosa_con_vs_CD	15	xgb	log2	none	reduced	log2	none	limma	wilcox	metabR=limma; taxaR=wilcox	model=xgb | metabT=log2 | taxaT=none | metabR=limma | taxaR=wilcox	concat_scaling_weights	Test	KAPPA	0.778947	NA	1	NA	NA
/endosome/work/PCDC/shared/IntegratedLearner_202412/A_Integrative_Pipeline_Code/A_Integrative_Pipeline_Scripts/results/performance_csv/Franzosa_con_vs_CD/Franzosa_con_vs_CD__model-xgb__metabT-log2__taxaT-none__metabR-limma__taxaR-wilcox_run15.csv	Franzosa_con_vs_CD__model-xgb__metabT-log2__taxaT-none__metabR-limma__taxaR-wilcox_run15.csv	Franzosa_con_vs_CD	15	xgb	log2	none	reduced	log2	none	limma	wilcox	metabR=limma; taxaR=wilcox	model=xgb | metabT=log2 | taxaT=none | metabR=limma | taxaR=wilcox	concat_scaling_weights	Test	AUROC	0.97861	NA	1	NA	NA
/endosome/work/PCDC/shared/IntegratedLearner_202412/A_Integrative_Pipeline_Code/A_Integrative_Pipeline_Scripts/results/performance_csv/Franzosa_con_vs_CD/Franzosa_con_vs_CD__model-xgb__metabT-log2__taxaT-none__metabR-limma__taxaR-wilcox_run15.csv	Franzosa_con_vs_CD__model-xgb__metabT-log2__taxaT-none__metabR-limma__taxaR-wilcox_run15.csv	Franzosa_con_vs_CD	15	xgb	log2	none	reduced	log2	none	limma	wilcox	metabR=limma; taxaR=wilcox	model=xgb | metabT=log2 | taxaT=none | metabR=limma | taxaR=wilcox	concat_scaling_weights	Test	AUPRC	0.971124	NA	1	NA	NA
/endosome/work/PCDC/shared/IntegratedLearner_202412/A_Integrative_Pipeline_Code/A_Integrative_Pipeline_Scripts/results/performance_csv/Franzosa_con_vs_CD/Franzosa_con_vs_CD__model-xgb__metabT-log2__taxaT-none__metabR-limma__taxaR-wilcox_run15.csv	Franzosa_con_vs_CD__model-xgb__metabT-log2__taxaT-none__metabR-limma__taxaR-wilcox_run15.csv	Franzosa_con_vs_CD	15	xgb	log2	none	reduced	log2	none	limma	wilcox	metabR=limma; taxaR=wilcox	model=xgb | metabT=log2 | taxaT=none | metabR=limma | taxaR=wilcox	concat_scaling_weights	Test	SENSITIVITY	0.909091	NA	1	NA	NA
/endosome/work/PCDC/shared/IntegratedLearner_202412/A_Integrative_Pipeline_Code/A_Integrative_Pipeline_Scripts/results/performance_csv/Franzosa_con_vs_CD/Franzosa_con_vs_CD__model-xgb__metabT-log2__taxaT-none__metabR-limma__taxaR-wilcox_run15.csv	Franzosa_con_vs_CD__model-xgb__metabT-log2__taxaT-none__metabR-limma__taxaR-wilcox_run15.csv	Franzosa_con_vs_CD	15	xgb	log2	none	reduced	log2	none	limma	wilcox	metabR=limma; taxaR=wilcox	model=xgb | metabT=log2 | taxaT=none | metabR=limma | taxaR=wilcox	concat_scaling_weights	Test	SPECIFICITY	0.882353	NA	1	NA	NA
/endosome/work/PCDC/shared/IntegratedLearner_202412/A_Integrative_Pipeline_Code/A_Integrative_Pipeline_Scripts/results/performance_csv/Franzosa_con_vs_CD/Franzosa_con_vs_CD__model-xgb__metabT-log2__taxaT-none__metabR-limma__taxaR-wilcox_run15.csv	Franzosa_con_vs_CD__model-xgb__metabT-log2__taxaT-none__metabR-limma__taxaR-wilcox_run15.csv	Franzosa_con_vs_CD	15	xgb	log2	none	reduced	log2	none	limma	wilcox	metabR=limma; taxaR=wilcox	model=xgb | metabT=log2 | taxaT=none | metabR=limma | taxaR=wilcox	concat_scaling_weights	Test	PRECISION	0.833333	NA	1	NA	NA
/endosome/work/PCDC/shared/IntegratedLearner_202412/A_Integrative_Pipeline_Code/A_Integrative_Pipeline_Scripts/results/performance_csv/Franzosa_con_vs_CD/Franzosa_con_vs_CD__model-xgb__metabT-log2__taxaT-none__metabR-limma__taxaR-wilcox_run15.csv	Franzosa_con_vs_CD__model-xgb__metabT-log2__taxaT-none__metabR-limma__taxaR-wilcox_run15.csv	Franzosa_con_vs_CD	15	xgb	log2	none	reduced	log2	none	limma	wilcox	metabR=limma; taxaR=wilcox	model=xgb | metabT=log2 | taxaT=none | metabR=limma | taxaR=wilcox	concat_scaling_weights	Test	F1	0.869565	NA	1	NA	NA
/endosome/work/PCDC/shared/IntegratedLearner_202412/A_Integrative_Pipeline_Code/A_Integrative_Pipeline_Scripts/results/performance_csv/Franzosa_con_vs_CD/Franzosa_con_vs_CD__model-xgb__metabT-log2__taxaT-none__metabR-limma__taxaR-wilcox_run15.csv	Franzosa_con_vs_CD__model-xgb__metabT-log2__taxaT-none__metabR-limma__taxaR-wilcox_run15.csv	Franzosa_con_vs_CD	15	xgb	log2	none	reduced	log2	none	limma	wilcox	metabR=limma; taxaR=wilcox	model=xgb | metabT=log2 | taxaT=none | metabR=limma | taxaR=wilcox	concat_scaling_weights	Test	BALANCED_ACCURACY	0.895722	NA	1	NA	NA
/endosome/work/PCDC/shared/IntegratedLearner_202412/A_Integrative_Pipeline_Code/A_Integrative_Pipeline_Scripts/results/performance_csv/Franzosa_con_vs_CD/Franzosa_con_vs_CD__model-xgb__metabT-log2__taxaT-none__metabR-limma__taxaR-wilcox_run15.csv	Franzosa_con_vs_CD__model-xgb__metabT-log2__taxaT-none__metabR-limma__taxaR-wilcox_run15.csv	Franzosa_con_vs_CD	15	xgb	log2	none	reduced	log2	none	limma	wilcox	metabR=limma; taxaR=wilcox	model=xgb | metabT=log2 | taxaT=none | metabR=limma | taxaR=wilcox	stacked_average	Train	ACCURACY	NA	NA	0	NA	NA
/endosome/work/PCDC/shared/IntegratedLearner_202412/A_Integrative_Pipeline_Code/A_Integrative_Pipeline_Scripts/results/performance_csv/Franzosa_con_vs_CD/Franzosa_con_vs_CD__model-xgb__metabT-log2__taxaT-none__metabR-limma__taxaR-wilcox_run15.csv	Franzosa_con_vs_CD__model-xgb__metabT-log2__taxaT-none__metabR-limma__taxaR-wilcox_run15.csv	Franzosa_con_vs_CD	15	xgb	log2	none	reduced	log2	none	limma	wilcox	metabR=limma; taxaR=wilcox	model=xgb | metabT=log2 | taxaT=none | metabR=limma | taxaR=wilcox	stacked_average	Train	KAPPA	NA	NA	0	NA	NA
/endosome/work/PCDC/shared/IntegratedLearner_202412/A_Integrative_Pipeline_Code/A_Integrative_Pipeline_Scripts/results/performance_csv/Franzosa_con_vs_CD/Franzosa_con_vs_CD__model-xgb__metabT-log2__taxaT-none__metabR-limma__taxaR-wilcox_run15.csv	Franzosa_con_vs_CD__model-xgb__metabT-log2__taxaT-none__metabR-limma__taxaR-wilcox_run15.csv	Franzosa_con_vs_CD	15	xgb	log2	none	reduced	log2	none	limma	wilcox	metabR=limma; taxaR=wilcox	model=xgb | metabT=log2 | taxaT=none | metabR=limma | taxaR=wilcox	stacked_average	Train	AUROC	NA	NA	0	NA	NA
/endosome/work/PCDC/shared/IntegratedLearner_202412/A_Integrative_Pipeline_Code/A_Integrative_Pipeline_Scripts/results/performance_csv/Franzosa_con_vs_CD/Franzosa_con_vs_CD__model-xgb__metabT-log2__taxaT-none__metabR-limma__taxaR-wilcox_run15.csv	Franzosa_con_vs_CD__model-xgb__metabT-log2__taxaT-none__metabR-limma__taxaR-wilcox_run15.csv	Franzosa_con_vs_CD	15	xgb	log2	none	reduced	log2	none	limma	wilcox	metabR=limma; taxaR=wilcox	model=xgb | metabT=log2 | taxaT=none | metabR=limma | taxaR=wilcox	stacked_average	Train	AUPRC	NA	NA	0	NA	NA
/endosome/work/PCDC/shared/IntegratedLearner_202412/A_Integrative_Pipeline_Code/A_Integrative_Pipeline_Scripts/results/performance_csv/Franzosa_con_vs_CD/Franzosa_con_vs_CD__model-xgb__metabT-log2__taxaT-none__metabR-limma__taxaR-wilcox_run15.csv	Franzosa_con_vs_CD__model-xgb__metabT-log2__taxaT-none__metabR-limma__taxaR-wilcox_run15.csv	Franzosa_con_vs_CD	15	xgb	log2	none	reduced	log2	none	limma	wilcox	metabR=limma; taxaR=wilcox	model=xgb | metabT=log2 | taxaT=none | metabR=limma | taxaR=wilcox	stacked_average	Train	SENSITIVITY	NA	NA	0	NA	NA
/endosome/work/PCDC/shared/IntegratedLearner_202412/A_Integrative_Pipeline_Code/A_Integrative_Pipeline_Scripts/results/performance_csv/Franzosa_con_vs_CD/Franzosa_con_vs_CD__model-xgb__metabT-log2__taxaT-none__metabR-limma__taxaR-wilcox_run15.csv	Franzosa_con_vs_CD__model-xgb__metabT-log2__taxaT-none__metabR-limma__taxaR-wilcox_run15.csv	Franzosa_con_vs_CD	15	xgb	log2	none	reduced	log2	none	limma	wilcox	metabR=limma; taxaR=wilcox	model=xgb | metabT=log2 | taxaT=none | metabR=limma | taxaR=wilcox	stacked_average	Train	SPECIFICITY	NA	NA	0	NA	NA
/endosome/work/PCDC/shared/IntegratedLearner_202412/A_Integrative_Pipeline_Code/A_Integrative_Pipeline_Scripts/results/performance_csv/Franzosa_con_vs_CD/Franzosa_con_vs_CD__model-xgb__metabT-log2__taxaT-none__metabR-limma__taxaR-wilcox_run15.csv	Franzosa_con_vs_CD__model-xgb__metabT-log2__taxaT-none__metabR-limma__taxaR-wilcox_run15.csv	Franzosa_con_vs_CD	15	xgb	log2	none	reduced	log2	none	limma	wilcox	metabR=limma; taxaR=wilcox	model=xgb | metabT=log2 | taxaT=none | metabR=limma | taxaR=wilcox	stacked_average	Train	PRECISION	NA	NA	0	NA	NA
/endosome/work/PCDC/shared/IntegratedLearner_202412/A_Integrative_Pipeline_Code/A_Integrative_Pipeline_Scripts/results/performance_csv/Franzosa_con_vs_CD/Franzosa_con_vs_CD__model-xgb__metabT-log2__taxaT-none__metabR-limma__taxaR-wilcox_run15.csv	Franzosa_con_vs_CD__model-xgb__metabT-log2__taxaT-none__metabR-limma__taxaR-wilcox_run15.csv	Franzosa_con_vs_CD	15	xgb	log2	none	reduced	log2	none	limma	wilcox	metabR=limma; taxaR=wilcox	model=xgb | metabT=log2 | taxaT=none | metabR=limma | taxaR=wilcox	stacked_average	Train	F1	NA	NA	0	NA	NA
/endosome/work/PCDC/shared/IntegratedLearner_202412/A_Integrative_Pipeline_Code/A_Integrative_Pipeline_Scripts/results/performance_csv/Franzosa_con_vs_CD/Franzosa_con_vs_CD__model-xgb__metabT-log2__taxaT-none__metabR-limma__taxaR-wilcox_run15.csv	Franzosa_con_vs_CD__model-xgb__metabT-log2__taxaT-none__metabR-limma__taxaR-wilcox_run15.csv	Franzosa_con_vs_CD	15	xgb	log2	none	reduced	log2	none	limma	wilcox	metabR=limma; taxaR=wilcox	model=xgb | metabT=log2 | taxaT=none | metabR=limma | taxaR=wilcox	stacked_average	Train	BALANCED_ACCURACY	NA	NA	0	NA	NA
/endosome/work/PCDC/shared/IntegratedLearner_202412/A_Integrative_Pipeline_Code/A_Integrative_Pipeline_Scripts/results/performance_csv/Franzosa_con_vs_CD/Franzosa_con_vs_CD__model-xgb__metabT-log2__taxaT-none__metabR-limma__taxaR-wilcox_run15.csv	Franzosa_con_vs_CD__model-xgb__metabT-log2__taxaT-none__metabR-limma__taxaR-wilcox_run15.csv	Franzosa_con_vs_CD	15	xgb	log2	none	reduced	log2	none	limma	wilcox	metabR=limma; taxaR=wilcox	model=xgb | metabT=log2 | taxaT=none | metabR=limma | taxaR=wilcox	stacked_average	Test	ACCURACY	0.892857	NA	1	NA	NA
/endosome/work/PCDC/shared/IntegratedLearner_202412/A_Integrative_Pipeline_Code/A_Integrative_Pipeline_Scripts/results/performance_csv/Franzosa_con_vs_CD/Franzosa_con_vs_CD__model-xgb__metabT-log2__taxaT-none__metabR-limma__taxaR-wilcox_run15.csv	Franzosa_con_vs_CD__model-xgb__metabT-log2__taxaT-none__metabR-limma__taxaR-wilcox_run15.csv	Franzosa_con_vs_CD	15	xgb	log2	none	reduced	log2	none	limma	wilcox	metabR=limma; taxaR=wilcox	model=xgb | metabT=log2 | taxaT=none | metabR=limma | taxaR=wilcox	stacked_average	Test	KAPPA	0.771739	NA	1	NA	NA
/endosome/work/PCDC/shared/IntegratedLearner_202412/A_Integrative_Pipeline_Code/A_Integrative_Pipeline_Scripts/results/performance_csv/Franzosa_con_vs_CD/Franzosa_con_vs_CD__model-xgb__metabT-log2__taxaT-none__metabR-limma__taxaR-wilcox_run15.csv	Franzosa_con_vs_CD__model-xgb__metabT-log2__taxaT-none__metabR-limma__taxaR-wilcox_run15.csv	Franzosa_con_vs_CD	15	xgb	log2	none	reduced	log2	none	limma	wilcox	metabR=limma; taxaR=wilcox	model=xgb | metabT=log2 | taxaT=none | metabR=limma | taxaR=wilcox	stacked_average	Test	AUROC	0.962567	NA	1	NA	NA
/endosome/work/PCDC/shared/IntegratedLearner_202412/A_Integrative_Pipeline_Code/A_Integrative_Pipeline_Scripts/results/performance_csv/Franzosa_con_vs_CD/Franzosa_con_vs_CD__model-xgb__metabT-log2__taxaT-none__metabR-limma__taxaR-wilcox_run15.csv	Franzosa_con_vs_CD__model-xgb__metabT-log2__taxaT-none__metabR-limma__taxaR-wilcox_run15.csv	Franzosa_con_vs_CD	15	xgb	log2	none	reduced	log2	none	limma	wilcox	metabR=limma; taxaR=wilcox	model=xgb | metabT=log2 | taxaT=none | metabR=limma | taxaR=wilcox	stacked_average	Test	AUPRC	0.958267	NA	1	NA	NA
/endosome/work/PCDC/shared/IntegratedLearner_202412/A_Integrative_Pipeline_Code/A_Integrative_Pipeline_Scripts/results/performance_csv/Franzosa_con_vs_CD/Franzosa_con_vs_CD__model-xgb__metabT-log2__taxaT-none__metabR-limma__taxaR-wilcox_run15.csv	Franzosa_con_vs_CD__model-xgb__metabT-log2__taxaT-none__metabR-limma__taxaR-wilcox_run15.csv	Franzosa_con_vs_CD	15	xgb	log2	none	reduced	log2	none	limma	wilcox	metabR=limma; taxaR=wilcox	model=xgb | metabT=log2 | taxaT=none | metabR=limma | taxaR=wilcox	stacked_average	Test	SENSITIVITY	0.818182	NA	1	NA	NA
/endosome/work/PCDC/shared/IntegratedLearner_202412/A_Integrative_Pipeline_Code/A_Integrative_Pipeline_Scripts/results/performance_csv/Franzosa_con_vs_CD/Franzosa_con_vs_CD__model-xgb__metabT-log2__taxaT-none__metabR-limma__taxaR-wilcox_run15.csv	Franzosa_con_vs_CD__model-xgb__metabT-log2__taxaT-none__metabR-limma__taxaR-wilcox_run15.csv	Franzosa_con_vs_CD	15	xgb	log2	none	reduced	log2	none	limma	wilcox	metabR=limma; taxaR=wilcox	model=xgb | metabT=log2 | taxaT=none | metabR=limma | taxaR=wilcox	stacked_average	Test	SPECIFICITY	0.941176	NA	1	NA	NA
/endosome/work/PCDC/shared/IntegratedLearner_202412/A_Integrative_Pipeline_Code/A_Integrative_Pipeline_Scripts/results/performance_csv/Franzosa_con_vs_CD/Franzosa_con_vs_CD__model-xgb__metabT-log2__taxaT-none__metabR-limma__taxaR-wilcox_run15.csv	Franzosa_con_vs_CD__model-xgb__metabT-log2__taxaT-none__metabR-limma__taxaR-wilcox_run15.csv	Franzosa_con_vs_CD	15	xgb	log2	none	reduced	log2	none	limma	wilcox	metabR=limma; taxaR=wilcox	model=xgb | metabT=log2 | taxaT=none | metabR=limma | taxaR=wilcox	stacked_average	Test	PRECISION	0.9	NA	1	NA	NA
/endosome/work/PCDC/shared/IntegratedLearner_202412/A_Integrative_Pipeline_Code/A_Integrative_Pipeline_Scripts/results/performance_csv/Franzosa_con_vs_CD/Franzosa_con_vs_CD__model-xgb__metabT-log2__taxaT-none__metabR-limma__taxaR-wilcox_run15.csv	Franzosa_con_vs_CD__model-xgb__metabT-log2__taxaT-none__metabR-limma__taxaR-wilcox_run15.csv	Franzosa_con_vs_CD	15	xgb	log2	none	reduced	log2	none	limma	wilcox	metabR=limma; taxaR=wilcox	model=xgb | metabT=log2 | taxaT=none | metabR=limma | taxaR=wilcox	stacked_average	Test	F1	0.857143	NA	1	NA	NA
/endosome/work/PCDC/shared/IntegratedLearner_202412/A_Integrative_Pipeline_Code/A_Integrative_Pipeline_Scripts/results/performance_csv/Franzosa_con_vs_CD/Franzosa_con_vs_CD__model-xgb__metabT-log2__taxaT-none__metabR-limma__taxaR-wilcox_run15.csv	Franzosa_con_vs_CD__model-xgb__metabT-log2__taxaT-none__metabR-limma__taxaR-wilcox_run15.csv	Franzosa_con_vs_CD	15	xgb	log2	none	reduced	log2	none	limma	wilcox	metabR=limma; taxaR=wilcox	model=xgb | metabT=log2 | taxaT=none | metabR=limma | taxaR=wilcox	stacked_average	Test	BALANCED_ACCURACY	0.879679	NA	1	NA	NA
/endosome/work/PCDC/shared/IntegratedLearner_202412/A_Integrative_Pipeline_Code/A_Integrative_Pipeline_Scripts/results/performance_csv/Franzosa_con_vs_CD/Franzosa_con_vs_CD__model-xgb__metabT-log2__taxaT-none__metabR-limma__taxaR-wilcox_run15.csv	Franzosa_con_vs_CD__model-xgb__metabT-log2__taxaT-none__metabR-limma__taxaR-wilcox_run15.csv	Franzosa_con_vs_CD	15	xgb	log2	none	reduced	log2	none	limma	wilcox	metabR=limma; taxaR=wilcox	model=xgb | metabT=log2 | taxaT=none | metabR=limma | taxaR=wilcox	stacked_nnls	Train	ACCURACY	NA	NA	0	NA	NA
/endosome/work/PCDC/shared/IntegratedLearner_202412/A_Integrative_Pipeline_Code/A_Integrative_Pipeline_Scripts/results/performance_csv/Franzosa_con_vs_CD/Franzosa_con_vs_CD__model-xgb__metabT-log2__taxaT-none__metabR-limma__taxaR-wilcox_run15.csv	Franzosa_con_vs_CD__model-xgb__metabT-log2__taxaT-none__metabR-limma__taxaR-wilcox_run15.csv	Franzosa_con_vs_CD	15	xgb	log2	none	reduced	log2	none	limma	wilcox	metabR=limma; taxaR=wilcox	model=xgb | metabT=log2 | taxaT=none | metabR=limma | taxaR=wilcox	stacked_nnls	Train	KAPPA	NA	NA	0	NA	NA
/endosome/work/PCDC/shared/IntegratedLearner_202412/A_Integrative_Pipeline_Code/A_Integrative_Pipeline_Scripts/results/performance_csv/Franzosa_con_vs_CD/Franzosa_con_vs_CD__model-xgb__metabT-log2__taxaT-none__metabR-limma__taxaR-wilcox_run15.csv	Franzosa_con_vs_CD__model-xgb__metabT-log2__taxaT-none__metabR-limma__taxaR-wilcox_run15.csv	Franzosa_con_vs_CD	15	xgb	log2	none	reduced	log2	none	limma	wilcox	metabR=limma; taxaR=wilcox	model=xgb | metabT=log2 | taxaT=none | metabR=limma | taxaR=wilcox	stacked_nnls	Train	AUROC	NA	NA	0	NA	NA
/endosome/work/PCDC/shared/IntegratedLearner_202412/A_Integrative_Pipeline_Code/A_Integrative_Pipeline_Scripts/results/performance_csv/Franzosa_con_vs_CD/Franzosa_con_vs_CD__model-xgb__metabT-log2__taxaT-none__metabR-limma__taxaR-wilcox_run15.csv	Franzosa_con_vs_CD__model-xgb__metabT-log2__taxaT-none__metabR-limma__taxaR-wilcox_run15.csv	Franzosa_con_vs_CD	15	xgb	log2	none	reduced	log2	none	limma	wilcox	metabR=limma; taxaR=wilcox	model=xgb | metabT=log2 | taxaT=none | metabR=limma | taxaR=wilcox	stacked_nnls	Train	AUPRC	NA	NA	0	NA	NA
/endosome/work/PCDC/shared/IntegratedLearner_202412/A_Integrative_Pipeline_Code/A_Integrative_Pipeline_Scripts/results/performance_csv/Franzosa_con_vs_CD/Franzosa_con_vs_CD__model-xgb__metabT-log2__taxaT-none__metabR-limma__taxaR-wilcox_run15.csv	Franzosa_con_vs_CD__model-xgb__metabT-log2__taxaT-none__metabR-limma__taxaR-wilcox_run15.csv	Franzosa_con_vs_CD	15	xgb	log2	none	reduced	log2	none	limma	wilcox	metabR=limma; taxaR=wilcox	model=xgb | metabT=log2 | taxaT=none | metabR=limma | taxaR=wilcox	stacked_nnls	Train	SENSITIVITY	NA	NA	0	NA	NA
/endosome/work/PCDC/shared/IntegratedLearner_202412/A_Integrative_Pipeline_Code/A_Integrative_Pipeline_Scripts/results/performance_csv/Franzosa_con_vs_CD/Franzosa_con_vs_CD__model-xgb__metabT-log2__taxaT-none__metabR-limma__taxaR-wilcox_run15.csv	Franzosa_con_vs_CD__model-xgb__metabT-log2__taxaT-none__metabR-limma__taxaR-wilcox_run15.csv	Franzosa_con_vs_CD	15	xgb	log2	none	reduced	log2	none	limma	wilcox	metabR=limma; taxaR=wilcox	model=xgb | metabT=log2 | taxaT=none | metabR=limma | taxaR=wilcox	stacked_nnls	Train	SPECIFICITY	NA	NA	0	NA	NA
/endosome/work/PCDC/shared/IntegratedLearner_202412/A_Integrative_Pipeline_Code/A_Integrative_Pipeline_Scripts/results/performance_csv/Franzosa_con_vs_CD/Franzosa_con_vs_CD__model-xgb__metabT-log2__taxaT-none__metabR-limma__taxaR-wilcox_run15.csv	Franzosa_con_vs_CD__model-xgb__metabT-log2__taxaT-none__metabR-limma__taxaR-wilcox_run15.csv	Franzosa_con_vs_CD	15	xgb	log2	none	reduced	log2	none	limma	wilcox	metabR=limma; taxaR=wilcox	model=xgb | metabT=log2 | taxaT=none | metabR=limma | taxaR=wilcox	stacked_nnls	Train	PRECISION	NA	NA	0	NA	NA
/endosome/work/PCDC/shared/IntegratedLearner_202412/A_Integrative_Pipeline_Code/A_Integrative_Pipeline_Scripts/results/performance_csv/Franzosa_con_vs_CD/Franzosa_con_vs_CD__model-xgb__metabT-log2__taxaT-none__metabR-limma__taxaR-wilcox_run15.csv	Franzosa_con_vs_CD__model-xgb__metabT-log2__taxaT-none__metabR-limma__taxaR-wilcox_run15.csv	Franzosa_con_vs_CD	15	xgb	log2	none	reduced	log2	none	limma	wilcox	metabR=limma; taxaR=wilcox	model=xgb | metabT=log2 | taxaT=none | metabR=limma | taxaR=wilcox	stacked_nnls	Train	F1	NA	NA	0	NA	NA
/endosome/work/PCDC/shared/IntegratedLearner_202412/A_Integrative_Pipeline_Code/A_Integrative_Pipeline_Scripts/results/performance_csv/Franzosa_con_vs_CD/Franzosa_con_vs_CD__model-xgb__metabT-log2__taxaT-none__metabR-limma__taxaR-wilcox_run15.csv	Franzosa_con_vs_CD__model-xgb__metabT-log2__taxaT-none__metabR-limma__taxaR-wilcox_run15.csv	Franzosa_con_vs_CD	15	xgb	log2	none	reduced	log2	none	limma	wilcox	metabR=limma; taxaR=wilcox	model=xgb | metabT=log2 | taxaT=none | metabR=limma | taxaR=wilcox	stacked_nnls	Train	BALANCED_ACCURACY	NA	NA	0	NA	NA
/endosome/work/PCDC/shared/IntegratedLearner_202412/A_Integrative_Pipeline_Code/A_Integrative_Pipeline_Scripts/results/performance_csv/Franzosa_con_vs_CD/Franzosa_con_vs_CD__model-xgb__metabT-log2__taxaT-none__metabR-limma__taxaR-wilcox_run15.csv	Franzosa_con_vs_CD__model-xgb__metabT-log2__taxaT-none__metabR-limma__taxaR-wilcox_run15.csv	Franzosa_con_vs_CD	15	xgb	log2	none	reduced	log2	none	limma	wilcox	metabR=limma; taxaR=wilcox	model=xgb | metabT=log2 | taxaT=none | metabR=limma | taxaR=wilcox	stacked_nnls	Test	ACCURACY	0.892857	NA	1	NA	NA
/endosome/work/PCDC/shared/IntegratedLearner_202412/A_Integrative_Pipeline_Code/A_Integrative_Pipeline_Scripts/results/performance_csv/Franzosa_con_vs_CD/Franzosa_con_vs_CD__model-xgb__metabT-log2__taxaT-none__metabR-limma__taxaR-wilcox_run15.csv	Franzosa_con_vs_CD__model-xgb__metabT-log2__taxaT-none__metabR-limma__taxaR-wilcox_run15.csv	Franzosa_con_vs_CD	15	xgb	log2	none	reduced	log2	none	limma	wilcox	metabR=limma; taxaR=wilcox	model=xgb | metabT=log2 | taxaT=none | metabR=limma | taxaR=wilcox	stacked_nnls	Test	KAPPA	0.771739	NA	1	NA	NA
/endosome/work/PCDC/shared/IntegratedLearner_202412/A_Integrative_Pipeline_Code/A_Integrative_Pipeline_Scripts/results/performance_csv/Franzosa_con_vs_CD/Franzosa_con_vs_CD__model-xgb__metabT-log2__taxaT-none__metabR-limma__taxaR-wilcox_run15.csv	Franzosa_con_vs_CD__model-xgb__metabT-log2__taxaT-none__metabR-limma__taxaR-wilcox_run15.csv	Franzosa_con_vs_CD	15	xgb	log2	none	reduced	log2	none	limma	wilcox	metabR=limma; taxaR=wilcox	model=xgb | metabT=log2 | taxaT=none | metabR=limma | taxaR=wilcox	stacked_nnls	Test	AUROC	0.962567	NA	1	NA	NA
/endosome/work/PCDC/shared/IntegratedLearner_202412/A_Integrative_Pipeline_Code/A_Integrative_Pipeline_Scripts/results/performance_csv/Franzosa_con_vs_CD/Franzosa_con_vs_CD__model-xgb__metabT-log2__taxaT-none__metabR-limma__taxaR-wilcox_run15.csv	Franzosa_con_vs_CD__model-xgb__metabT-log2__taxaT-none__metabR-limma__taxaR-wilcox_run15.csv	Franzosa_con_vs_CD	15	xgb	log2	none	reduced	log2	none	limma	wilcox	metabR=limma; taxaR=wilcox	model=xgb | metabT=log2 | taxaT=none | metabR=limma | taxaR=wilcox	stacked_nnls	Test	AUPRC	0.958267	NA	1	NA	NA
/endosome/work/PCDC/shared/IntegratedLearner_202412/A_Integrative_Pipeline_Code/A_Integrative_Pipeline_Scripts/results/performance_csv/Franzosa_con_vs_CD/Franzosa_con_vs_CD__model-xgb__metabT-log2__taxaT-none__metabR-limma__taxaR-wilcox_run15.csv	Franzosa_con_vs_CD__model-xgb__metabT-log2__taxaT-none__metabR-limma__taxaR-wilcox_run15.csv	Franzosa_con_vs_CD	15	xgb	log2	none	reduced	log2	none	limma	wilcox	metabR=limma; taxaR=wilcox	model=xgb | metabT=log2 | taxaT=none | metabR=limma | taxaR=wilcox	stacked_nnls	Test	SENSITIVITY	0.818182	NA	1	NA	NA
/endosome/work/PCDC/shared/IntegratedLearner_202412/A_Integrative_Pipeline_Code/A_Integrative_Pipeline_Scripts/results/performance_csv/Franzosa_con_vs_CD/Franzosa_con_vs_CD__model-xgb__metabT-log2__taxaT-none__metabR-limma__taxaR-wilcox_run15.csv	Franzosa_con_vs_CD__model-xgb__metabT-log2__taxaT-none__metabR-limma__taxaR-wilcox_run15.csv	Franzosa_con_vs_CD	15	xgb	log2	none	reduced	log2	none	limma	wilcox	metabR=limma; taxaR=wilcox	model=xgb | metabT=log2 | taxaT=none | metabR=limma | taxaR=wilcox	stacked_nnls	Test	SPECIFICITY	0.941176	NA	1	NA	NA
/endosome/work/PCDC/shared/IntegratedLearner_202412/A_Integrative_Pipeline_Code/A_Integrative_Pipeline_Scripts/results/performance_csv/Franzosa_con_vs_CD/Franzosa_con_vs_CD__model-xgb__metabT-log2__taxaT-none__metabR-limma__taxaR-wilcox_run15.csv	Franzosa_con_vs_CD__model-xgb__metabT-log2__taxaT-none__metabR-limma__taxaR-wilcox_run15.csv	Franzosa_con_vs_CD	15	xgb	log2	none	reduced	log2	none	limma	wilcox	metabR=limma; taxaR=wilcox	model=xgb | metabT=log2 | taxaT=none | metabR=limma | taxaR=wilcox	stacked_nnls	Test	PRECISION	0.9	NA	1	NA	NA
/endosome/work/PCDC/shared/IntegratedLearner_202412/A_Integrative_Pipeline_Code/A_Integrative_Pipeline_Scripts/results/performance_csv/Franzosa_con_vs_CD/Franzosa_con_vs_CD__model-xgb__metabT-log2__taxaT-none__metabR-limma__taxaR-wilcox_run15.csv	Franzosa_con_vs_CD__model-xgb__metabT-log2__taxaT-none__metabR-limma__taxaR-wilcox_run15.csv	Franzosa_con_vs_CD	15	xgb	log2	none	reduced	log2	none	limma	wilcox	metabR=limma; taxaR=wilcox	model=xgb | metabT=log2 | taxaT=none | metabR=limma | taxaR=wilcox	stacked_nnls	Test	F1	0.857143	NA	1	NA	NA
/endosome/work/PCDC/shared/IntegratedLearner_202412/A_Integrative_Pipeline_Code/A_Integrative_Pipeline_Scripts/results/performance_csv/Franzosa_con_vs_CD/Franzosa_con_vs_CD__model-xgb__metabT-log2__taxaT-none__metabR-limma__taxaR-wilcox_run15.csv	Franzosa_con_vs_CD__model-xgb__metabT-log2__taxaT-none__metabR-limma__taxaR-wilcox_run15.csv	Franzosa_con_vs_CD	15	xgb	log2	none	reduced	log2	none	limma	wilcox	metabR=limma; taxaR=wilcox	model=xgb | metabT=log2 | taxaT=none | metabR=limma | taxaR=wilcox	stacked_nnls	Test	BALANCED_ACCURACY	0.879679	NA	1	NA	NA
/endosome/work/PCDC/shared/IntegratedLearner_202412/A_Integrative_Pipeline_Code/A_Integrative_Pipeline_Scripts/results/performance_csv/Franzosa_con_vs_CD/Franzosa_con_vs_CD__model-xgb__metabT-log2__taxaT-none__metabR-limma__taxaR-wilcox_run15.csv	Franzosa_con_vs_CD__model-xgb__metabT-log2__taxaT-none__metabR-limma__taxaR-wilcox_run15.csv	Franzosa_con_vs_CD	15	xgb	log2	none	reduced	log2	none	limma	wilcox	metabR=limma; taxaR=wilcox	model=xgb | metabT=log2 | taxaT=none | metabR=limma | taxaR=wilcox	stacked_sparse	Train	ACCURACY	NA	NA	0	NA	NA
/endosome/work/PCDC/shared/IntegratedLearner_202412/A_Integrative_Pipeline_Code/A_Integrative_Pipeline_Scripts/results/performance_csv/Franzosa_con_vs_CD/Franzosa_con_vs_CD__model-xgb__metabT-log2__taxaT-none__metabR-limma__taxaR-wilcox_run15.csv	Franzosa_con_vs_CD__model-xgb__metabT-log2__taxaT-none__metabR-limma__taxaR-wilcox_run15.csv	Franzosa_con_vs_CD	15	xgb	log2	none	reduced	log2	none	limma	wilcox	metabR=limma; taxaR=wilcox	model=xgb | metabT=log2 | taxaT=none | metabR=limma | taxaR=wilcox	stacked_sparse	Train	KAPPA	NA	NA	0	NA	NA
/endosome/work/PCDC/shared/IntegratedLearner_202412/A_Integrative_Pipeline_Code/A_Integrative_Pipeline_Scripts/results/performance_csv/Franzosa_con_vs_CD/Franzosa_con_vs_CD__model-xgb__metabT-log2__taxaT-none__metabR-limma__taxaR-wilcox_run15.csv	Franzosa_con_vs_CD__model-xgb__metabT-log2__taxaT-none__metabR-limma__taxaR-wilcox_run15.csv	Franzosa_con_vs_CD	15	xgb	log2	none	reduced	log2	none	limma	wilcox	metabR=limma; taxaR=wilcox	model=xgb | metabT=log2 | taxaT=none | metabR=limma | taxaR=wilcox	stacked_sparse	Train	AUROC	NA	NA	0	NA	NA
/endosome/work/PCDC/shared/IntegratedLearner_202412/A_Integrative_Pipeline_Code/A_Integrative_Pipeline_Scripts/results/performance_csv/Franzosa_con_vs_CD/Franzosa_con_vs_CD__model-xgb__metabT-log2__taxaT-none__metabR-limma__taxaR-wilcox_run15.csv	Franzosa_con_vs_CD__model-xgb__metabT-log2__taxaT-none__metabR-limma__taxaR-wilcox_run15.csv	Franzosa_con_vs_CD	15	xgb	log2	none	reduced	log2	none	limma	wilcox	metabR=limma; taxaR=wilcox	model=xgb | metabT=log2 | taxaT=none | metabR=limma | taxaR=wilcox	stacked_sparse	Train	AUPRC	NA	NA	0	NA	NA
/endosome/work/PCDC/shared/IntegratedLearner_202412/A_Integrative_Pipeline_Code/A_Integrative_Pipeline_Scripts/results/performance_csv/Franzosa_con_vs_CD/Franzosa_con_vs_CD__model-xgb__metabT-log2__taxaT-none__metabR-limma__taxaR-wilcox_run15.csv	Franzosa_con_vs_CD__model-xgb__metabT-log2__taxaT-none__metabR-limma__taxaR-wilcox_run15.csv	Franzosa_con_vs_CD	15	xgb	log2	none	reduced	log2	none	limma	wilcox	metabR=limma; taxaR=wilcox	model=xgb | metabT=log2 | taxaT=none | metabR=limma | taxaR=wilcox	stacked_sparse	Train	SENSITIVITY	NA	NA	0	NA	NA
/endosome/work/PCDC/shared/IntegratedLearner_202412/A_Integrative_Pipeline_Code/A_Integrative_Pipeline_Scripts/results/performance_csv/Franzosa_con_vs_CD/Franzosa_con_vs_CD__model-xgb__metabT-log2__taxaT-none__metabR-limma__taxaR-wilcox_run15.csv	Franzosa_con_vs_CD__model-xgb__metabT-log2__taxaT-none__metabR-limma__taxaR-wilcox_run15.csv	Franzosa_con_vs_CD	15	xgb	log2	none	reduced	log2	none	limma	wilcox	metabR=limma; taxaR=wilcox	model=xgb | metabT=log2 | taxaT=none | metabR=limma | taxaR=wilcox	stacked_sparse	Train	SPECIFICITY	NA	NA	0	NA	NA
/endosome/work/PCDC/shared/IntegratedLearner_202412/A_Integrative_Pipeline_Code/A_Integrative_Pipeline_Scripts/results/performance_csv/Franzosa_con_vs_CD/Franzosa_con_vs_CD__model-xgb__metabT-log2__taxaT-none__metabR-limma__taxaR-wilcox_run15.csv	Franzosa_con_vs_CD__model-xgb__metabT-log2__taxaT-none__metabR-limma__taxaR-wilcox_run15.csv	Franzosa_con_vs_CD	15	xgb	log2	none	reduced	log2	none	limma	wilcox	metabR=limma; taxaR=wilcox	model=xgb | metabT=log2 | taxaT=none | metabR=limma | taxaR=wilcox	stacked_sparse	Train	PRECISION	NA	NA	0	NA	NA
/endosome/work/PCDC/shared/IntegratedLearner_202412/A_Integrative_Pipeline_Code/A_Integrative_Pipeline_Scripts/results/performance_csv/Franzosa_con_vs_CD/Franzosa_con_vs_CD__model-xgb__metabT-log2__taxaT-none__metabR-limma__taxaR-wilcox_run15.csv	Franzosa_con_vs_CD__model-xgb__metabT-log2__taxaT-none__metabR-limma__taxaR-wilcox_run15.csv	Franzosa_con_vs_CD	15	xgb	log2	none	reduced	log2	none	limma	wilcox	metabR=limma; taxaR=wilcox	model=xgb | metabT=log2 | taxaT=none | metabR=limma | taxaR=wilcox	stacked_sparse	Train	F1	NA	NA	0	NA	NA
/endosome/work/PCDC/shared/IntegratedLearner_202412/A_Integrative_Pipeline_Code/A_Integrative_Pipeline_Scripts/results/performance_csv/Franzosa_con_vs_CD/Franzosa_con_vs_CD__model-xgb__metabT-log2__taxaT-none__metabR-limma__taxaR-wilcox_run15.csv	Franzosa_con_vs_CD__model-xgb__metabT-log2__taxaT-none__metabR-limma__taxaR-wilcox_run15.csv	Franzosa_con_vs_CD	15	xgb	log2	none	reduced	log2	none	limma	wilcox	metabR=limma; taxaR=wilcox	model=xgb | metabT=log2 | taxaT=none | metabR=limma | taxaR=wilcox	stacked_sparse	Train	BALANCED_ACCURACY	NA	NA	0	NA	NA
/endosome/work/PCDC/shared/IntegratedLearner_202412/A_Integrative_Pipeline_Code/A_Integrative_Pipeline_Scripts/results/performance_csv/Franzosa_con_vs_CD/Franzosa_con_vs_CD__model-xgb__metabT-log2__taxaT-none__metabR-limma__taxaR-wilcox_run15.csv	Franzosa_con_vs_CD__model-xgb__metabT-log2__taxaT-none__metabR-limma__taxaR-wilcox_run15.csv	Franzosa_con_vs_CD	15	xgb	log2	none	reduced	log2	none	limma	wilcox	metabR=limma; taxaR=wilcox	model=xgb | metabT=log2 | taxaT=none | metabR=limma | taxaR=wilcox	stacked_sparse	Test	ACCURACY	0.892857	NA	1	NA	NA
/endosome/work/PCDC/shared/IntegratedLearner_202412/A_Integrative_Pipeline_Code/A_Integrative_Pipeline_Scripts/results/performance_csv/Franzosa_con_vs_CD/Franzosa_con_vs_CD__model-xgb__metabT-log2__taxaT-none__metabR-limma__taxaR-wilcox_run15.csv	Franzosa_con_vs_CD__model-xgb__metabT-log2__taxaT-none__metabR-limma__taxaR-wilcox_run15.csv	Franzosa_con_vs_CD	15	xgb	log2	none	reduced	log2	none	limma	wilcox	metabR=limma; taxaR=wilcox	model=xgb | metabT=log2 | taxaT=none | metabR=limma | taxaR=wilcox	stacked_sparse	Test	KAPPA	0.771739	NA	1	NA	NA
/endosome/work/PCDC/shared/IntegratedLearner_202412/A_Integrative_Pipeline_Code/A_Integrative_Pipeline_Scripts/results/performance_csv/Franzosa_con_vs_CD/Franzosa_con_vs_CD__model-xgb__metabT-log2__taxaT-none__metabR-limma__taxaR-wilcox_run15.csv	Franzosa_con_vs_CD__model-xgb__metabT-log2__taxaT-none__metabR-limma__taxaR-wilcox_run15.csv	Franzosa_con_vs_CD	15	xgb	log2	none	reduced	log2	none	limma	wilcox	metabR=limma; taxaR=wilcox	model=xgb | metabT=log2 | taxaT=none | metabR=limma | taxaR=wilcox	stacked_sparse	Test	AUROC	0.962567	NA	1	NA	NA
/endosome/work/PCDC/shared/IntegratedLearner_202412/A_Integrative_Pipeline_Code/A_Integrative_Pipeline_Scripts/results/performance_csv/Franzosa_con_vs_CD/Franzosa_con_vs_CD__model-xgb__metabT-log2__taxaT-none__metabR-limma__taxaR-wilcox_run15.csv	Franzosa_con_vs_CD__model-xgb__metabT-log2__taxaT-none__metabR-limma__taxaR-wilcox_run15.csv	Franzosa_con_vs_CD	15	xgb	log2	none	reduced	log2	none	limma	wilcox	metabR=limma; taxaR=wilcox	model=xgb | metabT=log2 | taxaT=none | metabR=limma | taxaR=wilcox	stacked_sparse	Test	AUPRC	0.958267	NA	1	NA	NA
/endosome/work/PCDC/shared/IntegratedLearner_202412/A_Integrative_Pipeline_Code/A_Integrative_Pipeline_Scripts/results/performance_csv/Franzosa_con_vs_CD/Franzosa_con_vs_CD__model-xgb__metabT-log2__taxaT-none__metabR-limma__taxaR-wilcox_run15.csv	Franzosa_con_vs_CD__model-xgb__metabT-log2__taxaT-none__metabR-limma__taxaR-wilcox_run15.csv	Franzosa_con_vs_CD	15	xgb	log2	none	reduced	log2	none	limma	wilcox	metabR=limma; taxaR=wilcox	model=xgb | metabT=log2 | taxaT=none | metabR=limma | taxaR=wilcox	stacked_sparse	Test	SENSITIVITY	0.818182	NA	1	NA	NA
/endosome/work/PCDC/shared/IntegratedLearner_202412/A_Integrative_Pipeline_Code/A_Integrative_Pipeline_Scripts/results/performance_csv/Franzosa_con_vs_CD/Franzosa_con_vs_CD__model-xgb__metabT-log2__taxaT-none__metabR-limma__taxaR-wilcox_run15.csv	Franzosa_con_vs_CD__model-xgb__metabT-log2__taxaT-none__metabR-limma__taxaR-wilcox_run15.csv	Franzosa_con_vs_CD	15	xgb	log2	none	reduced	log2	none	limma	wilcox	metabR=limma; taxaR=wilcox	model=xgb | metabT=log2 | taxaT=none | metabR=limma | taxaR=wilcox	stacked_sparse	Test	SPECIFICITY	0.941176	NA	1	NA	NA
/endosome/work/PCDC/shared/IntegratedLearner_202412/A_Integrative_Pipeline_Code/A_Integrative_Pipeline_Scripts/results/performance_csv/Franzosa_con_vs_CD/Franzosa_con_vs_CD__model-xgb__metabT-log2__taxaT-none__metabR-limma__taxaR-wilcox_run15.csv	Franzosa_con_vs_CD__model-xgb__metabT-log2__taxaT-none__metabR-limma__taxaR-wilcox_run15.csv	Franzosa_con_vs_CD	15	xgb	log2	none	reduced	log2	none	limma	wilcox	metabR=limma; taxaR=wilcox	model=xgb | metabT=log2 | taxaT=none | metabR=limma | taxaR=wilcox	stacked_sparse	Test	PRECISION	0.9	NA	1	NA	NA
/endosome/work/PCDC/shared/IntegratedLearner_202412/A_Integrative_Pipeline_Code/A_Integrative_Pipeline_Scripts/results/performance_csv/Franzosa_con_vs_CD/Franzosa_con_vs_CD__model-xgb__metabT-log2__taxaT-none__metabR-limma__taxaR-wilcox_run15.csv	Franzosa_con_vs_CD__model-xgb__metabT-log2__taxaT-none__metabR-limma__taxaR-wilcox_run15.csv	Franzosa_con_vs_CD	15	xgb	log2	none	reduced	log2	none	limma	wilcox	metabR=limma; taxaR=wilcox	model=xgb | metabT=log2 | taxaT=none | metabR=limma | taxaR=wilcox	stacked_sparse	Test	F1	0.857143	NA	1	NA	NA
/endosome/work/PCDC/shared/IntegratedLearner_202412/A_Integrative_Pipeline_Code/A_Integrative_Pipeline_Scripts/results/performance_csv/Franzosa_con_vs_CD/Franzosa_con_vs_CD__model-xgb__metabT-log2__taxaT-none__metabR-limma__taxaR-wilcox_run15.csv	Franzosa_con_vs_CD__model-xgb__metabT-log2__taxaT-none__metabR-limma__taxaR-wilcox_run15.csv	Franzosa_con_vs_CD	15	xgb	log2	none	reduced	log2	none	limma	wilcox	metabR=limma; taxaR=wilcox	model=xgb | metabT=log2 | taxaT=none | metabR=limma | taxaR=wilcox	stacked_sparse	Test	BALANCED_ACCURACY	0.879679	NA	1	NA	NA
/endosome/work/PCDC/shared/IntegratedLearner_202412/A_Integrative_Pipeline_Code/A_Integrative_Pipeline_Scripts/results/performance_csv/Franzosa_con_vs_CD/Franzosa_con_vs_CD__model-xgb__metabT-log2__taxaT-none__metabR-limma__taxaR-wilcox_run15.csv	Franzosa_con_vs_CD__model-xgb__metabT-log2__taxaT-none__metabR-limma__taxaR-wilcox_run15.csv	Franzosa_con_vs_CD	15	xgb	log2	none	reduced	log2	none	limma	wilcox	metabR=limma; taxaR=wilcox	model=xgb | metabT=log2 | taxaT=none | metabR=limma | taxaR=wilcox	stacked_pls	Train	ACCURACY	NA	NA	0	NA	NA
/endosome/work/PCDC/shared/IntegratedLearner_202412/A_Integrative_Pipeline_Code/A_Integrative_Pipeline_Scripts/results/performance_csv/Franzosa_con_vs_CD/Franzosa_con_vs_CD__model-xgb__metabT-log2__taxaT-none__metabR-limma__taxaR-wilcox_run15.csv	Franzosa_con_vs_CD__model-xgb__metabT-log2__taxaT-none__metabR-limma__taxaR-wilcox_run15.csv	Franzosa_con_vs_CD	15	xgb	log2	none	reduced	log2	none	limma	wilcox	metabR=limma; taxaR=wilcox	model=xgb | metabT=log2 | taxaT=none | metabR=limma | taxaR=wilcox	stacked_pls	Train	KAPPA	NA	NA	0	NA	NA
/endosome/work/PCDC/shared/IntegratedLearner_202412/A_Integrative_Pipeline_Code/A_Integrative_Pipeline_Scripts/results/performance_csv/Franzosa_con_vs_CD/Franzosa_con_vs_CD__model-xgb__metabT-log2__taxaT-none__metabR-limma__taxaR-wilcox_run15.csv	Franzosa_con_vs_CD__model-xgb__metabT-log2__taxaT-none__metabR-limma__taxaR-wilcox_run15.csv	Franzosa_con_vs_CD	15	xgb	log2	none	reduced	log2	none	limma	wilcox	metabR=limma; taxaR=wilcox	model=xgb | metabT=log2 | taxaT=none | metabR=limma | taxaR=wilcox	stacked_pls	Train	AUROC	NA	NA	0	NA	NA
/endosome/work/PCDC/shared/IntegratedLearner_202412/A_Integrative_Pipeline_Code/A_Integrative_Pipeline_Scripts/results/performance_csv/Franzosa_con_vs_CD/Franzosa_con_vs_CD__model-xgb__metabT-log2__taxaT-none__metabR-limma__taxaR-wilcox_run15.csv	Franzosa_con_vs_CD__model-xgb__metabT-log2__taxaT-none__metabR-limma__taxaR-wilcox_run15.csv	Franzosa_con_vs_CD	15	xgb	log2	none	reduced	log2	none	limma	wilcox	metabR=limma; taxaR=wilcox	model=xgb | metabT=log2 | taxaT=none | metabR=limma | taxaR=wilcox	stacked_pls	Train	AUPRC	NA	NA	0	NA	NA
/endosome/work/PCDC/shared/IntegratedLearner_202412/A_Integrative_Pipeline_Code/A_Integrative_Pipeline_Scripts/results/performance_csv/Franzosa_con_vs_CD/Franzosa_con_vs_CD__model-xgb__metabT-log2__taxaT-none__metabR-limma__taxaR-wilcox_run15.csv	Franzosa_con_vs_CD__model-xgb__metabT-log2__taxaT-none__metabR-limma__taxaR-wilcox_run15.csv	Franzosa_con_vs_CD	15	xgb	log2	none	reduced	log2	none	limma	wilcox	metabR=limma; taxaR=wilcox	model=xgb | metabT=log2 | taxaT=none | metabR=limma | taxaR=wilcox	stacked_pls	Train	SENSITIVITY	NA	NA	0	NA	NA
/endosome/work/PCDC/shared/IntegratedLearner_202412/A_Integrative_Pipeline_Code/A_Integrative_Pipeline_Scripts/results/performance_csv/Franzosa_con_vs_CD/Franzosa_con_vs_CD__model-xgb__metabT-log2__taxaT-none__metabR-limma__taxaR-wilcox_run15.csv	Franzosa_con_vs_CD__model-xgb__metabT-log2__taxaT-none__metabR-limma__taxaR-wilcox_run15.csv	Franzosa_con_vs_CD	15	xgb	log2	none	reduced	log2	none	limma	wilcox	metabR=limma; taxaR=wilcox	model=xgb | metabT=log2 | taxaT=none | metabR=limma | taxaR=wilcox	stacked_pls	Train	SPECIFICITY	NA	NA	0	NA	NA
/endosome/work/PCDC/shared/IntegratedLearner_202412/A_Integrative_Pipeline_Code/A_Integrative_Pipeline_Scripts/results/performance_csv/Franzosa_con_vs_CD/Franzosa_con_vs_CD__model-xgb__metabT-log2__taxaT-none__metabR-limma__taxaR-wilcox_run15.csv	Franzosa_con_vs_CD__model-xgb__metabT-log2__taxaT-none__metabR-limma__taxaR-wilcox_run15.csv	Franzosa_con_vs_CD	15	xgb	log2	none	reduced	log2	none	limma	wilcox	metabR=limma; taxaR=wilcox	model=xgb | metabT=log2 | taxaT=none | metabR=limma | taxaR=wilcox	stacked_pls	Train	PRECISION	NA	NA	0	NA	NA
/endosome/work/PCDC/shared/IntegratedLearner_202412/A_Integrative_Pipeline_Code/A_Integrative_Pipeline_Scripts/results/performance_csv/Franzosa_con_vs_CD/Franzosa_con_vs_CD__model-xgb__metabT-log2__taxaT-none__metabR-limma__taxaR-wilcox_run15.csv	Franzosa_con_vs_CD__model-xgb__metabT-log2__taxaT-none__metabR-limma__taxaR-wilcox_run15.csv	Franzosa_con_vs_CD	15	xgb	log2	none	reduced	log2	none	limma	wilcox	metabR=limma; taxaR=wilcox	model=xgb | metabT=log2 | taxaT=none | metabR=limma | taxaR=wilcox	stacked_pls	Train	F1	NA	NA	0	NA	NA
/endosome/work/PCDC/shared/IntegratedLearner_202412/A_Integrative_Pipeline_Code/A_Integrative_Pipeline_Scripts/results/performance_csv/Franzosa_con_vs_CD/Franzosa_con_vs_CD__model-xgb__metabT-log2__taxaT-none__metabR-limma__taxaR-wilcox_run15.csv	Franzosa_con_vs_CD__model-xgb__metabT-log2__taxaT-none__metabR-limma__taxaR-wilcox_run15.csv	Franzosa_con_vs_CD	15	xgb	log2	none	reduced	log2	none	limma	wilcox	metabR=limma; taxaR=wilcox	model=xgb | metabT=log2 | taxaT=none | metabR=limma | taxaR=wilcox	stacked_pls	Train	BALANCED_ACCURACY	NA	NA	0	NA	NA
/endosome/work/PCDC/shared/IntegratedLearner_202412/A_Integrative_Pipeline_Code/A_Integrative_Pipeline_Scripts/results/performance_csv/Franzosa_con_vs_CD/Franzosa_con_vs_CD__model-xgb__metabT-log2__taxaT-none__metabR-limma__taxaR-wilcox_run15.csv	Franzosa_con_vs_CD__model-xgb__metabT-log2__taxaT-none__metabR-limma__taxaR-wilcox_run15.csv	Franzosa_con_vs_CD	15	xgb	log2	none	reduced	log2	none	limma	wilcox	metabR=limma; taxaR=wilcox	model=xgb | metabT=log2 | taxaT=none | metabR=limma | taxaR=wilcox	stacked_pls	Test	ACCURACY	0.892857	NA	1	NA	NA
/endosome/work/PCDC/shared/IntegratedLearner_202412/A_Integrative_Pipeline_Code/A_Integrative_Pipeline_Scripts/results/performance_csv/Franzosa_con_vs_CD/Franzosa_con_vs_CD__model-xgb__metabT-log2__taxaT-none__metabR-limma__taxaR-wilcox_run15.csv	Franzosa_con_vs_CD__model-xgb__metabT-log2__taxaT-none__metabR-limma__taxaR-wilcox_run15.csv	Franzosa_con_vs_CD	15	xgb	log2	none	reduced	log2	none	limma	wilcox	metabR=limma; taxaR=wilcox	model=xgb | metabT=log2 | taxaT=none | metabR=limma | taxaR=wilcox	stacked_pls	Test	KAPPA	0.771739	NA	1	NA	NA
/endosome/work/PCDC/shared/IntegratedLearner_202412/A_Integrative_Pipeline_Code/A_Integrative_Pipeline_Scripts/results/performance_csv/Franzosa_con_vs_CD/Franzosa_con_vs_CD__model-xgb__metabT-log2__taxaT-none__metabR-limma__taxaR-wilcox_run15.csv	Franzosa_con_vs_CD__model-xgb__metabT-log2__taxaT-none__metabR-limma__taxaR-wilcox_run15.csv	Franzosa_con_vs_CD	15	xgb	log2	none	reduced	log2	none	limma	wilcox	metabR=limma; taxaR=wilcox	model=xgb | metabT=log2 | taxaT=none | metabR=limma | taxaR=wilcox	stacked_pls	Test	AUROC	0.962567	NA	1	NA	NA
/endosome/work/PCDC/shared/IntegratedLearner_202412/A_Integrative_Pipeline_Code/A_Integrative_Pipeline_Scripts/results/performance_csv/Franzosa_con_vs_CD/Franzosa_con_vs_CD__model-xgb__metabT-log2__taxaT-none__metabR-limma__taxaR-wilcox_run15.csv	Franzosa_con_vs_CD__model-xgb__metabT-log2__taxaT-none__metabR-limma__taxaR-wilcox_run15.csv	Franzosa_con_vs_CD	15	xgb	log2	none	reduced	log2	none	limma	wilcox	metabR=limma; taxaR=wilcox	model=xgb | metabT=log2 | taxaT=none | metabR=limma | taxaR=wilcox	stacked_pls	Test	AUPRC	0.958267	NA	1	NA	NA
/endosome/work/PCDC/shared/IntegratedLearner_202412/A_Integrative_Pipeline_Code/A_Integrative_Pipeline_Scripts/results/performance_csv/Franzosa_con_vs_CD/Franzosa_con_vs_CD__model-xgb__metabT-log2__taxaT-none__metabR-limma__taxaR-wilcox_run15.csv	Franzosa_con_vs_CD__model-xgb__metabT-log2__taxaT-none__metabR-limma__taxaR-wilcox_run15.csv	Franzosa_con_vs_CD	15	xgb	log2	none	reduced	log2	none	limma	wilcox	metabR=limma; taxaR=wilcox	model=xgb | metabT=log2 | taxaT=none | metabR=limma | taxaR=wilcox	stacked_pls	Test	SENSITIVITY	0.818182	NA	1	NA	NA
/endosome/work/PCDC/shared/IntegratedLearner_202412/A_Integrative_Pipeline_Code/A_Integrative_Pipeline_Scripts/results/performance_csv/Franzosa_con_vs_CD/Franzosa_con_vs_CD__model-xgb__metabT-log2__taxaT-none__metabR-limma__taxaR-wilcox_run15.csv	Franzosa_con_vs_CD__model-xgb__metabT-log2__taxaT-none__metabR-limma__taxaR-wilcox_run15.csv	Franzosa_con_vs_CD	15	xgb	log2	none	reduced	log2	none	limma	wilcox	metabR=limma; taxaR=wilcox	model=xgb | metabT=log2 | taxaT=none | metabR=limma | taxaR=wilcox	stacked_pls	Test	SPECIFICITY	0.941176	NA	1	NA	NA
/endosome/work/PCDC/shared/IntegratedLearner_202412/A_Integrative_Pipeline_Code/A_Integrative_Pipeline_Scripts/results/performance_csv/Franzosa_con_vs_CD/Franzosa_con_vs_CD__model-xgb__metabT-log2__taxaT-none__metabR-limma__taxaR-wilcox_run15.csv	Franzosa_con_vs_CD__model-xgb__metabT-log2__taxaT-none__metabR-limma__taxaR-wilcox_run15.csv	Franzosa_con_vs_CD	15	xgb	log2	none	reduced	log2	none	limma	wilcox	metabR=limma; taxaR=wilcox	model=xgb | metabT=log2 | taxaT=none | metabR=limma | taxaR=wilcox	stacked_pls	Test	PRECISION	0.9	NA	1	NA	NA
/endosome/work/PCDC/shared/IntegratedLearner_202412/A_Integrative_Pipeline_Code/A_Integrative_Pipeline_Scripts/results/performance_csv/Franzosa_con_vs_CD/Franzosa_con_vs_CD__model-xgb__metabT-log2__taxaT-none__metabR-limma__taxaR-wilcox_run15.csv	Franzosa_con_vs_CD__model-xgb__metabT-log2__taxaT-none__metabR-limma__taxaR-wilcox_run15.csv	Franzosa_con_vs_CD	15	xgb	log2	none	reduced	log2	none	limma	wilcox	metabR=limma; taxaR=wilcox	model=xgb | metabT=log2 | taxaT=none | metabR=limma | taxaR=wilcox	stacked_pls	Test	F1	0.857143	NA	1	NA	NA
/endosome/work/PCDC/shared/IntegratedLearner_202412/A_Integrative_Pipeline_Code/A_Integrative_Pipeline_Scripts/results/performance_csv/Franzosa_con_vs_CD/Franzosa_con_vs_CD__model-xgb__metabT-log2__taxaT-none__metabR-limma__taxaR-wilcox_run15.csv	Franzosa_con_vs_CD__model-xgb__metabT-log2__taxaT-none__metabR-limma__taxaR-wilcox_run15.csv	Franzosa_con_vs_CD	15	xgb	log2	none	reduced	log2	none	limma	wilcox	metabR=limma; taxaR=wilcox	model=xgb | metabT=log2 | taxaT=none | metabR=limma | taxaR=wilcox	stacked_pls	Test	BALANCED_ACCURACY	0.879679	NA	1	NA	NA
/endosome/work/PCDC/shared/IntegratedLearner_202412/A_Integrative_Pipeline_Code/A_Integrative_Pipeline_Scripts/results/performance_csv/Franzosa_con_vs_CD/Franzosa_con_vs_CD__model-xgb__metabT-log2__taxaT-none__metabR-limma__taxaR-wilcox_run16.csv	Franzosa_con_vs_CD__model-xgb__metabT-log2__taxaT-none__metabR-limma__taxaR-wilcox_run16.csv	Franzosa_con_vs_CD	16	xgb	log2	none	reduced	log2	none	limma	wilcox	metabR=limma; taxaR=wilcox	model=xgb | metabT=log2 | taxaT=none | metabR=limma | taxaR=wilcox	metabolomics	Train	ACCURACY	0.879469	0.0490034	15	0.852331	0.906606
/endosome/work/PCDC/shared/IntegratedLearner_202412/A_Integrative_Pipeline_Code/A_Integrative_Pipeline_Scripts/results/performance_csv/Franzosa_con_vs_CD/Franzosa_con_vs_CD__model-xgb__metabT-log2__taxaT-none__metabR-limma__taxaR-wilcox_run16.csv	Franzosa_con_vs_CD__model-xgb__metabT-log2__taxaT-none__metabR-limma__taxaR-wilcox_run16.csv	Franzosa_con_vs_CD	16	xgb	log2	none	reduced	log2	none	limma	wilcox	metabR=limma; taxaR=wilcox	model=xgb | metabT=log2 | taxaT=none | metabR=limma | taxaR=wilcox	metabolomics	Train	KAPPA	0.745732	0.102805	15	0.688801	0.802664
/endosome/work/PCDC/shared/IntegratedLearner_202412/A_Integrative_Pipeline_Code/A_Integrative_Pipeline_Scripts/results/performance_csv/Franzosa_con_vs_CD/Franzosa_con_vs_CD__model-xgb__metabT-log2__taxaT-none__metabR-limma__taxaR-wilcox_run16.csv	Franzosa_con_vs_CD__model-xgb__metabT-log2__taxaT-none__metabR-limma__taxaR-wilcox_run16.csv	Franzosa_con_vs_CD	16	xgb	log2	none	reduced	log2	none	limma	wilcox	metabR=limma; taxaR=wilcox	model=xgb | metabT=log2 | taxaT=none | metabR=limma | taxaR=wilcox	metabolomics	Train	AUROC	0.943351	0.0509691	15	0.915125	0.971577
/endosome/work/PCDC/shared/IntegratedLearner_202412/A_Integrative_Pipeline_Code/A_Integrative_Pipeline_Scripts/results/performance_csv/Franzosa_con_vs_CD/Franzosa_con_vs_CD__model-xgb__metabT-log2__taxaT-none__metabR-limma__taxaR-wilcox_run16.csv	Franzosa_con_vs_CD__model-xgb__metabT-log2__taxaT-none__metabR-limma__taxaR-wilcox_run16.csv	Franzosa_con_vs_CD	16	xgb	log2	none	reduced	log2	none	limma	wilcox	metabR=limma; taxaR=wilcox	model=xgb | metabT=log2 | taxaT=none | metabR=limma | taxaR=wilcox	metabolomics	Train	AUPRC	0.92276	0.0704968	15	0.88372	0.9618
/endosome/work/PCDC/shared/IntegratedLearner_202412/A_Integrative_Pipeline_Code/A_Integrative_Pipeline_Scripts/results/performance_csv/Franzosa_con_vs_CD/Franzosa_con_vs_CD__model-xgb__metabT-log2__taxaT-none__metabR-limma__taxaR-wilcox_run16.csv	Franzosa_con_vs_CD__model-xgb__metabT-log2__taxaT-none__metabR-limma__taxaR-wilcox_run16.csv	Franzosa_con_vs_CD	16	xgb	log2	none	reduced	log2	none	limma	wilcox	metabR=limma; taxaR=wilcox	model=xgb | metabT=log2 | taxaT=none | metabR=limma | taxaR=wilcox	metabolomics	Train	SENSITIVITY	0.837037	0.0825804	15	0.791306	0.882769
/endosome/work/PCDC/shared/IntegratedLearner_202412/A_Integrative_Pipeline_Code/A_Integrative_Pipeline_Scripts/results/performance_csv/Franzosa_con_vs_CD/Franzosa_con_vs_CD__model-xgb__metabT-log2__taxaT-none__metabR-limma__taxaR-wilcox_run16.csv	Franzosa_con_vs_CD__model-xgb__metabT-log2__taxaT-none__metabR-limma__taxaR-wilcox_run16.csv	Franzosa_con_vs_CD	16	xgb	log2	none	reduced	log2	none	limma	wilcox	metabR=limma; taxaR=wilcox	model=xgb | metabT=log2 | taxaT=none | metabR=limma | taxaR=wilcox	metabolomics	Train	SPECIFICITY	0.905714	0.0694091	15	0.867277	0.944152
/endosome/work/PCDC/shared/IntegratedLearner_202412/A_Integrative_Pipeline_Code/A_Integrative_Pipeline_Scripts/results/performance_csv/Franzosa_con_vs_CD/Franzosa_con_vs_CD__model-xgb__metabT-log2__taxaT-none__metabR-limma__taxaR-wilcox_run16.csv	Franzosa_con_vs_CD__model-xgb__metabT-log2__taxaT-none__metabR-limma__taxaR-wilcox_run16.csv	Franzosa_con_vs_CD	16	xgb	log2	none	reduced	log2	none	limma	wilcox	metabR=limma; taxaR=wilcox	model=xgb | metabT=log2 | taxaT=none | metabR=limma | taxaR=wilcox	metabolomics	Train	PRECISION	0.859432	0.0977167	15	0.805319	0.913546
/endosome/work/PCDC/shared/IntegratedLearner_202412/A_Integrative_Pipeline_Code/A_Integrative_Pipeline_Scripts/results/performance_csv/Franzosa_con_vs_CD/Franzosa_con_vs_CD__model-xgb__metabT-log2__taxaT-none__metabR-limma__taxaR-wilcox_run16.csv	Franzosa_con_vs_CD__model-xgb__metabT-log2__taxaT-none__metabR-limma__taxaR-wilcox_run16.csv	Franzosa_con_vs_CD	16	xgb	log2	none	reduced	log2	none	limma	wilcox	metabR=limma; taxaR=wilcox	model=xgb | metabT=log2 | taxaT=none | metabR=limma | taxaR=wilcox	metabolomics	Train	F1	0.843697	0.0634113	15	0.808581	0.878813
/endosome/work/PCDC/shared/IntegratedLearner_202412/A_Integrative_Pipeline_Code/A_Integrative_Pipeline_Scripts/results/performance_csv/Franzosa_con_vs_CD/Franzosa_con_vs_CD__model-xgb__metabT-log2__taxaT-none__metabR-limma__taxaR-wilcox_run16.csv	Franzosa_con_vs_CD__model-xgb__metabT-log2__taxaT-none__metabR-limma__taxaR-wilcox_run16.csv	Franzosa_con_vs_CD	16	xgb	log2	none	reduced	log2	none	limma	wilcox	metabR=limma; taxaR=wilcox	model=xgb | metabT=log2 | taxaT=none | metabR=limma | taxaR=wilcox	metabolomics	Train	BALANCED_ACCURACY	0.871376	0.0498219	15	0.843785	0.898966
/endosome/work/PCDC/shared/IntegratedLearner_202412/A_Integrative_Pipeline_Code/A_Integrative_Pipeline_Scripts/results/performance_csv/Franzosa_con_vs_CD/Franzosa_con_vs_CD__model-xgb__metabT-log2__taxaT-none__metabR-limma__taxaR-wilcox_run16.csv	Franzosa_con_vs_CD__model-xgb__metabT-log2__taxaT-none__metabR-limma__taxaR-wilcox_run16.csv	Franzosa_con_vs_CD	16	xgb	log2	none	reduced	log2	none	limma	wilcox	metabR=limma; taxaR=wilcox	model=xgb | metabT=log2 | taxaT=none | metabR=limma | taxaR=wilcox	metabolomics	Test	ACCURACY	0.857143	NA	1	NA	NA
/endosome/work/PCDC/shared/IntegratedLearner_202412/A_Integrative_Pipeline_Code/A_Integrative_Pipeline_Scripts/results/performance_csv/Franzosa_con_vs_CD/Franzosa_con_vs_CD__model-xgb__metabT-log2__taxaT-none__metabR-limma__taxaR-wilcox_run16.csv	Franzosa_con_vs_CD__model-xgb__metabT-log2__taxaT-none__metabR-limma__taxaR-wilcox_run16.csv	Franzosa_con_vs_CD	16	xgb	log2	none	reduced	log2	none	limma	wilcox	metabR=limma; taxaR=wilcox	model=xgb | metabT=log2 | taxaT=none | metabR=limma | taxaR=wilcox	metabolomics	Test	KAPPA	0.68	NA	1	NA	NA
/endosome/work/PCDC/shared/IntegratedLearner_202412/A_Integrative_Pipeline_Code/A_Integrative_Pipeline_Scripts/results/performance_csv/Franzosa_con_vs_CD/Franzosa_con_vs_CD__model-xgb__metabT-log2__taxaT-none__metabR-limma__taxaR-wilcox_run16.csv	Franzosa_con_vs_CD__model-xgb__metabT-log2__taxaT-none__metabR-limma__taxaR-wilcox_run16.csv	Franzosa_con_vs_CD	16	xgb	log2	none	reduced	log2	none	limma	wilcox	metabR=limma; taxaR=wilcox	model=xgb | metabT=log2 | taxaT=none | metabR=limma | taxaR=wilcox	metabolomics	Test	AUROC	0.946524	NA	1	NA	NA
/endosome/work/PCDC/shared/IntegratedLearner_202412/A_Integrative_Pipeline_Code/A_Integrative_Pipeline_Scripts/results/performance_csv/Franzosa_con_vs_CD/Franzosa_con_vs_CD__model-xgb__metabT-log2__taxaT-none__metabR-limma__taxaR-wilcox_run16.csv	Franzosa_con_vs_CD__model-xgb__metabT-log2__taxaT-none__metabR-limma__taxaR-wilcox_run16.csv	Franzosa_con_vs_CD	16	xgb	log2	none	reduced	log2	none	limma	wilcox	metabR=limma; taxaR=wilcox	model=xgb | metabT=log2 | taxaT=none | metabR=limma | taxaR=wilcox	metabolomics	Test	AUPRC	0.941797	NA	1	NA	NA
/endosome/work/PCDC/shared/IntegratedLearner_202412/A_Integrative_Pipeline_Code/A_Integrative_Pipeline_Scripts/results/performance_csv/Franzosa_con_vs_CD/Franzosa_con_vs_CD__model-xgb__metabT-log2__taxaT-none__metabR-limma__taxaR-wilcox_run16.csv	Franzosa_con_vs_CD__model-xgb__metabT-log2__taxaT-none__metabR-limma__taxaR-wilcox_run16.csv	Franzosa_con_vs_CD	16	xgb	log2	none	reduced	log2	none	limma	wilcox	metabR=limma; taxaR=wilcox	model=xgb | metabT=log2 | taxaT=none | metabR=limma | taxaR=wilcox	metabolomics	Test	SENSITIVITY	0.636364	NA	1	NA	NA
/endosome/work/PCDC/shared/IntegratedLearner_202412/A_Integrative_Pipeline_Code/A_Integrative_Pipeline_Scripts/results/performance_csv/Franzosa_con_vs_CD/Franzosa_con_vs_CD__model-xgb__metabT-log2__taxaT-none__metabR-limma__taxaR-wilcox_run16.csv	Franzosa_con_vs_CD__model-xgb__metabT-log2__taxaT-none__metabR-limma__taxaR-wilcox_run16.csv	Franzosa_con_vs_CD	16	xgb	log2	none	reduced	log2	none	limma	wilcox	metabR=limma; taxaR=wilcox	model=xgb | metabT=log2 | taxaT=none | metabR=limma | taxaR=wilcox	metabolomics	Test	SPECIFICITY	1	NA	1	NA	NA
/endosome/work/PCDC/shared/IntegratedLearner_202412/A_Integrative_Pipeline_Code/A_Integrative_Pipeline_Scripts/results/performance_csv/Franzosa_con_vs_CD/Franzosa_con_vs_CD__model-xgb__metabT-log2__taxaT-none__metabR-limma__taxaR-wilcox_run16.csv	Franzosa_con_vs_CD__model-xgb__metabT-log2__taxaT-none__metabR-limma__taxaR-wilcox_run16.csv	Franzosa_con_vs_CD	16	xgb	log2	none	reduced	log2	none	limma	wilcox	metabR=limma; taxaR=wilcox	model=xgb | metabT=log2 | taxaT=none | metabR=limma | taxaR=wilcox	metabolomics	Test	PRECISION	1	NA	1	NA	NA
/endosome/work/PCDC/shared/IntegratedLearner_202412/A_Integrative_Pipeline_Code/A_Integrative_Pipeline_Scripts/results/performance_csv/Franzosa_con_vs_CD/Franzosa_con_vs_CD__model-xgb__metabT-log2__taxaT-none__metabR-limma__taxaR-wilcox_run16.csv	Franzosa_con_vs_CD__model-xgb__metabT-log2__taxaT-none__metabR-limma__taxaR-wilcox_run16.csv	Franzosa_con_vs_CD	16	xgb	log2	none	reduced	log2	none	limma	wilcox	metabR=limma; taxaR=wilcox	model=xgb | metabT=log2 | taxaT=none | metabR=limma | taxaR=wilcox	metabolomics	Test	F1	0.777778	NA	1	NA	NA
/endosome/work/PCDC/shared/IntegratedLearner_202412/A_Integrative_Pipeline_Code/A_Integrative_Pipeline_Scripts/results/performance_csv/Franzosa_con_vs_CD/Franzosa_con_vs_CD__model-xgb__metabT-log2__taxaT-none__metabR-limma__taxaR-wilcox_run16.csv	Franzosa_con_vs_CD__model-xgb__metabT-log2__taxaT-none__metabR-limma__taxaR-wilcox_run16.csv	Franzosa_con_vs_CD	16	xgb	log2	none	reduced	log2	none	limma	wilcox	metabR=limma; taxaR=wilcox	model=xgb | metabT=log2 | taxaT=none | metabR=limma | taxaR=wilcox	metabolomics	Test	BALANCED_ACCURACY	0.818182	NA	1	NA	NA
/endosome/work/PCDC/shared/IntegratedLearner_202412/A_Integrative_Pipeline_Code/A_Integrative_Pipeline_Scripts/results/performance_csv/Franzosa_con_vs_CD/Franzosa_con_vs_CD__model-xgb__metabT-log2__taxaT-none__metabR-limma__taxaR-wilcox_run16.csv	Franzosa_con_vs_CD__model-xgb__metabT-log2__taxaT-none__metabR-limma__taxaR-wilcox_run16.csv	Franzosa_con_vs_CD	16	xgb	log2	none	reduced	log2	none	limma	wilcox	metabR=limma; taxaR=wilcox	model=xgb | metabT=log2 | taxaT=none | metabR=limma | taxaR=wilcox	mss	Train	ACCURACY	0.850242	0.0436003	15	0.826097	0.874387
/endosome/work/PCDC/shared/IntegratedLearner_202412/A_Integrative_Pipeline_Code/A_Integrative_Pipeline_Scripts/results/performance_csv/Franzosa_con_vs_CD/Franzosa_con_vs_CD__model-xgb__metabT-log2__taxaT-none__metabR-limma__taxaR-wilcox_run16.csv	Franzosa_con_vs_CD__model-xgb__metabT-log2__taxaT-none__metabR-limma__taxaR-wilcox_run16.csv	Franzosa_con_vs_CD	16	xgb	log2	none	reduced	log2	none	limma	wilcox	metabR=limma; taxaR=wilcox	model=xgb | metabT=log2 | taxaT=none | metabR=limma | taxaR=wilcox	mss	Train	KAPPA	0.687529	0.0920174	15	0.636571	0.738487
/endosome/work/PCDC/shared/IntegratedLearner_202412/A_Integrative_Pipeline_Code/A_Integrative_Pipeline_Scripts/results/performance_csv/Franzosa_con_vs_CD/Franzosa_con_vs_CD__model-xgb__metabT-log2__taxaT-none__metabR-limma__taxaR-wilcox_run16.csv	Franzosa_con_vs_CD__model-xgb__metabT-log2__taxaT-none__metabR-limma__taxaR-wilcox_run16.csv	Franzosa_con_vs_CD	16	xgb	log2	none	reduced	log2	none	limma	wilcox	metabR=limma; taxaR=wilcox	model=xgb | metabT=log2 | taxaT=none | metabR=limma | taxaR=wilcox	mss	Train	AUROC	0.940917	0.0370455	15	0.920402	0.961432
/endosome/work/PCDC/shared/IntegratedLearner_202412/A_Integrative_Pipeline_Code/A_Integrative_Pipeline_Scripts/results/performance_csv/Franzosa_con_vs_CD/Franzosa_con_vs_CD__model-xgb__metabT-log2__taxaT-none__metabR-limma__taxaR-wilcox_run16.csv	Franzosa_con_vs_CD__model-xgb__metabT-log2__taxaT-none__metabR-limma__taxaR-wilcox_run16.csv	Franzosa_con_vs_CD	16	xgb	log2	none	reduced	log2	none	limma	wilcox	metabR=limma; taxaR=wilcox	model=xgb | metabT=log2 | taxaT=none | metabR=limma | taxaR=wilcox	mss	Train	AUPRC	0.900436	0.068163	15	0.862689	0.938183
/endosome/work/PCDC/shared/IntegratedLearner_202412/A_Integrative_Pipeline_Code/A_Integrative_Pipeline_Scripts/results/performance_csv/Franzosa_con_vs_CD/Franzosa_con_vs_CD__model-xgb__metabT-log2__taxaT-none__metabR-limma__taxaR-wilcox_run16.csv	Franzosa_con_vs_CD__model-xgb__metabT-log2__taxaT-none__metabR-limma__taxaR-wilcox_run16.csv	Franzosa_con_vs_CD	16	xgb	log2	none	reduced	log2	none	limma	wilcox	metabR=limma; taxaR=wilcox	model=xgb | metabT=log2 | taxaT=none | metabR=limma | taxaR=wilcox	mss	Train	SENSITIVITY	0.837037	0.117789	15	0.771808	0.902266
/endosome/work/PCDC/shared/IntegratedLearner_202412/A_Integrative_Pipeline_Code/A_Integrative_Pipeline_Scripts/results/performance_csv/Franzosa_con_vs_CD/Franzosa_con_vs_CD__model-xgb__metabT-log2__taxaT-none__metabR-limma__taxaR-wilcox_run16.csv	Franzosa_con_vs_CD__model-xgb__metabT-log2__taxaT-none__metabR-limma__taxaR-wilcox_run16.csv	Franzosa_con_vs_CD	16	xgb	log2	none	reduced	log2	none	limma	wilcox	metabR=limma; taxaR=wilcox	model=xgb | metabT=log2 | taxaT=none | metabR=limma | taxaR=wilcox	mss	Train	SPECIFICITY	0.858413	0.072161	15	0.818451	0.898374
/endosome/work/PCDC/shared/IntegratedLearner_202412/A_Integrative_Pipeline_Code/A_Integrative_Pipeline_Scripts/results/performance_csv/Franzosa_con_vs_CD/Franzosa_con_vs_CD__model-xgb__metabT-log2__taxaT-none__metabR-limma__taxaR-wilcox_run16.csv	Franzosa_con_vs_CD__model-xgb__metabT-log2__taxaT-none__metabR-limma__taxaR-wilcox_run16.csv	Franzosa_con_vs_CD	16	xgb	log2	none	reduced	log2	none	limma	wilcox	metabR=limma; taxaR=wilcox	model=xgb | metabT=log2 | taxaT=none | metabR=limma | taxaR=wilcox	mss	Train	PRECISION	0.798992	0.0714984	15	0.759397	0.838586
/endosome/work/PCDC/shared/IntegratedLearner_202412/A_Integrative_Pipeline_Code/A_Integrative_Pipeline_Scripts/results/performance_csv/Franzosa_con_vs_CD/Franzosa_con_vs_CD__model-xgb__metabT-log2__taxaT-none__metabR-limma__taxaR-wilcox_run16.csv	Franzosa_con_vs_CD__model-xgb__metabT-log2__taxaT-none__metabR-limma__taxaR-wilcox_run16.csv	Franzosa_con_vs_CD	16	xgb	log2	none	reduced	log2	none	limma	wilcox	metabR=limma; taxaR=wilcox	model=xgb | metabT=log2 | taxaT=none | metabR=limma | taxaR=wilcox	mss	Train	F1	0.810851	0.0590721	15	0.778138	0.843564
/endosome/work/PCDC/shared/IntegratedLearner_202412/A_Integrative_Pipeline_Code/A_Integrative_Pipeline_Scripts/results/performance_csv/Franzosa_con_vs_CD/Franzosa_con_vs_CD__model-xgb__metabT-log2__taxaT-none__metabR-limma__taxaR-wilcox_run16.csv	Franzosa_con_vs_CD__model-xgb__metabT-log2__taxaT-none__metabR-limma__taxaR-wilcox_run16.csv	Franzosa_con_vs_CD	16	xgb	log2	none	reduced	log2	none	limma	wilcox	metabR=limma; taxaR=wilcox	model=xgb | metabT=log2 | taxaT=none | metabR=limma | taxaR=wilcox	mss	Train	BALANCED_ACCURACY	0.847725	0.0503791	15	0.819826	0.875624
/endosome/work/PCDC/shared/IntegratedLearner_202412/A_Integrative_Pipeline_Code/A_Integrative_Pipeline_Scripts/results/performance_csv/Franzosa_con_vs_CD/Franzosa_con_vs_CD__model-xgb__metabT-log2__taxaT-none__metabR-limma__taxaR-wilcox_run16.csv	Franzosa_con_vs_CD__model-xgb__metabT-log2__taxaT-none__metabR-limma__taxaR-wilcox_run16.csv	Franzosa_con_vs_CD	16	xgb	log2	none	reduced	log2	none	limma	wilcox	metabR=limma; taxaR=wilcox	model=xgb | metabT=log2 | taxaT=none | metabR=limma | taxaR=wilcox	mss	Test	ACCURACY	0.785714	NA	1	NA	NA
/endosome/work/PCDC/shared/IntegratedLearner_202412/A_Integrative_Pipeline_Code/A_Integrative_Pipeline_Scripts/results/performance_csv/Franzosa_con_vs_CD/Franzosa_con_vs_CD__model-xgb__metabT-log2__taxaT-none__metabR-limma__taxaR-wilcox_run16.csv	Franzosa_con_vs_CD__model-xgb__metabT-log2__taxaT-none__metabR-limma__taxaR-wilcox_run16.csv	Franzosa_con_vs_CD	16	xgb	log2	none	reduced	log2	none	limma	wilcox	metabR=limma; taxaR=wilcox	model=xgb | metabT=log2 | taxaT=none | metabR=limma | taxaR=wilcox	mss	Test	KAPPA	0.52	NA	1	NA	NA
/endosome/work/PCDC/shared/IntegratedLearner_202412/A_Integrative_Pipeline_Code/A_Integrative_Pipeline_Scripts/results/performance_csv/Franzosa_con_vs_CD/Franzosa_con_vs_CD__model-xgb__metabT-log2__taxaT-none__metabR-limma__taxaR-wilcox_run16.csv	Franzosa_con_vs_CD__model-xgb__metabT-log2__taxaT-none__metabR-limma__taxaR-wilcox_run16.csv	Franzosa_con_vs_CD	16	xgb	log2	none	reduced	log2	none	limma	wilcox	metabR=limma; taxaR=wilcox	model=xgb | metabT=log2 | taxaT=none | metabR=limma | taxaR=wilcox	mss	Test	AUROC	0.935829	NA	1	NA	NA
/endosome/work/PCDC/shared/IntegratedLearner_202412/A_Integrative_Pipeline_Code/A_Integrative_Pipeline_Scripts/results/performance_csv/Franzosa_con_vs_CD/Franzosa_con_vs_CD__model-xgb__metabT-log2__taxaT-none__metabR-limma__taxaR-wilcox_run16.csv	Franzosa_con_vs_CD__model-xgb__metabT-log2__taxaT-none__metabR-limma__taxaR-wilcox_run16.csv	Franzosa_con_vs_CD	16	xgb	log2	none	reduced	log2	none	limma	wilcox	metabR=limma; taxaR=wilcox	model=xgb | metabT=log2 | taxaT=none | metabR=limma | taxaR=wilcox	mss	Test	AUPRC	0.907787	NA	1	NA	NA
/endosome/work/PCDC/shared/IntegratedLearner_202412/A_Integrative_Pipeline_Code/A_Integrative_Pipeline_Scripts/results/performance_csv/Franzosa_con_vs_CD/Franzosa_con_vs_CD__model-xgb__metabT-log2__taxaT-none__metabR-limma__taxaR-wilcox_run16.csv	Franzosa_con_vs_CD__model-xgb__metabT-log2__taxaT-none__metabR-limma__taxaR-wilcox_run16.csv	Franzosa_con_vs_CD	16	xgb	log2	none	reduced	log2	none	limma	wilcox	metabR=limma; taxaR=wilcox	model=xgb | metabT=log2 | taxaT=none | metabR=limma | taxaR=wilcox	mss	Test	SENSITIVITY	0.545455	NA	1	NA	NA
/endosome/work/PCDC/shared/IntegratedLearner_202412/A_Integrative_Pipeline_Code/A_Integrative_Pipeline_Scripts/results/performance_csv/Franzosa_con_vs_CD/Franzosa_con_vs_CD__model-xgb__metabT-log2__taxaT-none__metabR-limma__taxaR-wilcox_run16.csv	Franzosa_con_vs_CD__model-xgb__metabT-log2__taxaT-none__metabR-limma__taxaR-wilcox_run16.csv	Franzosa_con_vs_CD	16	xgb	log2	none	reduced	log2	none	limma	wilcox	metabR=limma; taxaR=wilcox	model=xgb | metabT=log2 | taxaT=none | metabR=limma | taxaR=wilcox	mss	Test	SPECIFICITY	0.941176	NA	1	NA	NA
/endosome/work/PCDC/shared/IntegratedLearner_202412/A_Integrative_Pipeline_Code/A_Integrative_Pipeline_Scripts/results/performance_csv/Franzosa_con_vs_CD/Franzosa_con_vs_CD__model-xgb__metabT-log2__taxaT-none__metabR-limma__taxaR-wilcox_run16.csv	Franzosa_con_vs_CD__model-xgb__metabT-log2__taxaT-none__metabR-limma__taxaR-wilcox_run16.csv	Franzosa_con_vs_CD	16	xgb	log2	none	reduced	log2	none	limma	wilcox	metabR=limma; taxaR=wilcox	model=xgb | metabT=log2 | taxaT=none | metabR=limma | taxaR=wilcox	mss	Test	PRECISION	0.857143	NA	1	NA	NA
/endosome/work/PCDC/shared/IntegratedLearner_202412/A_Integrative_Pipeline_Code/A_Integrative_Pipeline_Scripts/results/performance_csv/Franzosa_con_vs_CD/Franzosa_con_vs_CD__model-xgb__metabT-log2__taxaT-none__metabR-limma__taxaR-wilcox_run16.csv	Franzosa_con_vs_CD__model-xgb__metabT-log2__taxaT-none__metabR-limma__taxaR-wilcox_run16.csv	Franzosa_con_vs_CD	16	xgb	log2	none	reduced	log2	none	limma	wilcox	metabR=limma; taxaR=wilcox	model=xgb | metabT=log2 | taxaT=none | metabR=limma | taxaR=wilcox	mss	Test	F1	0.666667	NA	1	NA	NA
/endosome/work/PCDC/shared/IntegratedLearner_202412/A_Integrative_Pipeline_Code/A_Integrative_Pipeline_Scripts/results/performance_csv/Franzosa_con_vs_CD/Franzosa_con_vs_CD__model-xgb__metabT-log2__taxaT-none__metabR-limma__taxaR-wilcox_run16.csv	Franzosa_con_vs_CD__model-xgb__metabT-log2__taxaT-none__metabR-limma__taxaR-wilcox_run16.csv	Franzosa_con_vs_CD	16	xgb	log2	none	reduced	log2	none	limma	wilcox	metabR=limma; taxaR=wilcox	model=xgb | metabT=log2 | taxaT=none | metabR=limma | taxaR=wilcox	mss	Test	BALANCED_ACCURACY	0.743316	NA	1	NA	NA
/endosome/work/PCDC/shared/IntegratedLearner_202412/A_Integrative_Pipeline_Code/A_Integrative_Pipeline_Scripts/results/performance_csv/Franzosa_con_vs_CD/Franzosa_con_vs_CD__model-xgb__metabT-log2__taxaT-none__metabR-limma__taxaR-wilcox_run16.csv	Franzosa_con_vs_CD__model-xgb__metabT-log2__taxaT-none__metabR-limma__taxaR-wilcox_run16.csv	Franzosa_con_vs_CD	16	xgb	log2	none	reduced	log2	none	limma	wilcox	metabR=limma; taxaR=wilcox	model=xgb | metabT=log2 | taxaT=none | metabR=limma | taxaR=wilcox	concat_none	Train	ACCURACY	0.864734	0.0493267	15	0.837418	0.89205
/endosome/work/PCDC/shared/IntegratedLearner_202412/A_Integrative_Pipeline_Code/A_Integrative_Pipeline_Scripts/results/performance_csv/Franzosa_con_vs_CD/Franzosa_con_vs_CD__model-xgb__metabT-log2__taxaT-none__metabR-limma__taxaR-wilcox_run16.csv	Franzosa_con_vs_CD__model-xgb__metabT-log2__taxaT-none__metabR-limma__taxaR-wilcox_run16.csv	Franzosa_con_vs_CD	16	xgb	log2	none	reduced	log2	none	limma	wilcox	metabR=limma; taxaR=wilcox	model=xgb | metabT=log2 | taxaT=none | metabR=limma | taxaR=wilcox	concat_none	Train	KAPPA	0.716992	0.101143	15	0.660981	0.773003
/endosome/work/PCDC/shared/IntegratedLearner_202412/A_Integrative_Pipeline_Code/A_Integrative_Pipeline_Scripts/results/performance_csv/Franzosa_con_vs_CD/Franzosa_con_vs_CD__model-xgb__metabT-log2__taxaT-none__metabR-limma__taxaR-wilcox_run16.csv	Franzosa_con_vs_CD__model-xgb__metabT-log2__taxaT-none__metabR-limma__taxaR-wilcox_run16.csv	Franzosa_con_vs_CD	16	xgb	log2	none	reduced	log2	none	limma	wilcox	metabR=limma; taxaR=wilcox	model=xgb | metabT=log2 | taxaT=none | metabR=limma | taxaR=wilcox	concat_none	Train	AUROC	0.947372	0.0386698	15	0.925958	0.968787
/endosome/work/PCDC/shared/IntegratedLearner_202412/A_Integrative_Pipeline_Code/A_Integrative_Pipeline_Scripts/results/performance_csv/Franzosa_con_vs_CD/Franzosa_con_vs_CD__model-xgb__metabT-log2__taxaT-none__metabR-limma__taxaR-wilcox_run16.csv	Franzosa_con_vs_CD__model-xgb__metabT-log2__taxaT-none__metabR-limma__taxaR-wilcox_run16.csv	Franzosa_con_vs_CD	16	xgb	log2	none	reduced	log2	none	limma	wilcox	metabR=limma; taxaR=wilcox	model=xgb | metabT=log2 | taxaT=none | metabR=limma | taxaR=wilcox	concat_none	Train	AUPRC	0.918168	0.0667184	15	0.881221	0.955116
/endosome/work/PCDC/shared/IntegratedLearner_202412/A_Integrative_Pipeline_Code/A_Integrative_Pipeline_Scripts/results/performance_csv/Franzosa_con_vs_CD/Franzosa_con_vs_CD__model-xgb__metabT-log2__taxaT-none__metabR-limma__taxaR-wilcox_run16.csv	Franzosa_con_vs_CD__model-xgb__metabT-log2__taxaT-none__metabR-limma__taxaR-wilcox_run16.csv	Franzosa_con_vs_CD	16	xgb	log2	none	reduced	log2	none	limma	wilcox	metabR=limma; taxaR=wilcox	model=xgb | metabT=log2 | taxaT=none | metabR=limma | taxaR=wilcox	concat_none	Train	SENSITIVITY	0.837037	0.101719	15	0.780707	0.893367
/endosome/work/PCDC/shared/IntegratedLearner_202412/A_Integrative_Pipeline_Code/A_Integrative_Pipeline_Scripts/results/performance_csv/Franzosa_con_vs_CD/Franzosa_con_vs_CD__model-xgb__metabT-log2__taxaT-none__metabR-limma__taxaR-wilcox_run16.csv	Franzosa_con_vs_CD__model-xgb__metabT-log2__taxaT-none__metabR-limma__taxaR-wilcox_run16.csv	Franzosa_con_vs_CD	16	xgb	log2	none	reduced	log2	none	limma	wilcox	metabR=limma; taxaR=wilcox	model=xgb | metabT=log2 | taxaT=none | metabR=limma | taxaR=wilcox	concat_none	Train	SPECIFICITY	0.882222	0.0841787	15	0.835606	0.928839
/endosome/work/PCDC/shared/IntegratedLearner_202412/A_Integrative_Pipeline_Code/A_Integrative_Pipeline_Scripts/results/performance_csv/Franzosa_con_vs_CD/Franzosa_con_vs_CD__model-xgb__metabT-log2__taxaT-none__metabR-limma__taxaR-wilcox_run16.csv	Franzosa_con_vs_CD__model-xgb__metabT-log2__taxaT-none__metabR-limma__taxaR-wilcox_run16.csv	Franzosa_con_vs_CD	16	xgb	log2	none	reduced	log2	none	limma	wilcox	metabR=limma; taxaR=wilcox	model=xgb | metabT=log2 | taxaT=none | metabR=limma | taxaR=wilcox	concat_none	Train	PRECISION	0.833629	0.104334	15	0.77585	0.891407
/endosome/work/PCDC/shared/IntegratedLearner_202412/A_Integrative_Pipeline_Code/A_Integrative_Pipeline_Scripts/results/performance_csv/Franzosa_con_vs_CD/Franzosa_con_vs_CD__model-xgb__metabT-log2__taxaT-none__metabR-limma__taxaR-wilcox_run16.csv	Franzosa_con_vs_CD__model-xgb__metabT-log2__taxaT-none__metabR-limma__taxaR-wilcox_run16.csv	Franzosa_con_vs_CD	16	xgb	log2	none	reduced	log2	none	limma	wilcox	metabR=limma; taxaR=wilcox	model=xgb | metabT=log2 | taxaT=none | metabR=limma | taxaR=wilcox	concat_none	Train	F1	0.827808	0.0609185	15	0.794073	0.861544
/endosome/work/PCDC/shared/IntegratedLearner_202412/A_Integrative_Pipeline_Code/A_Integrative_Pipeline_Scripts/results/performance_csv/Franzosa_con_vs_CD/Franzosa_con_vs_CD__model-xgb__metabT-log2__taxaT-none__metabR-limma__taxaR-wilcox_run16.csv	Franzosa_con_vs_CD__model-xgb__metabT-log2__taxaT-none__metabR-limma__taxaR-wilcox_run16.csv	Franzosa_con_vs_CD	16	xgb	log2	none	reduced	log2	none	limma	wilcox	metabR=limma; taxaR=wilcox	model=xgb | metabT=log2 | taxaT=none | metabR=limma | taxaR=wilcox	concat_none	Train	BALANCED_ACCURACY	0.85963	0.0498494	15	0.832024	0.887235
/endosome/work/PCDC/shared/IntegratedLearner_202412/A_Integrative_Pipeline_Code/A_Integrative_Pipeline_Scripts/results/performance_csv/Franzosa_con_vs_CD/Franzosa_con_vs_CD__model-xgb__metabT-log2__taxaT-none__metabR-limma__taxaR-wilcox_run16.csv	Franzosa_con_vs_CD__model-xgb__metabT-log2__taxaT-none__metabR-limma__taxaR-wilcox_run16.csv	Franzosa_con_vs_CD	16	xgb	log2	none	reduced	log2	none	limma	wilcox	metabR=limma; taxaR=wilcox	model=xgb | metabT=log2 | taxaT=none | metabR=limma | taxaR=wilcox	concat_none	Test	ACCURACY	0.821429	NA	1	NA	NA
/endosome/work/PCDC/shared/IntegratedLearner_202412/A_Integrative_Pipeline_Code/A_Integrative_Pipeline_Scripts/results/performance_csv/Franzosa_con_vs_CD/Franzosa_con_vs_CD__model-xgb__metabT-log2__taxaT-none__metabR-limma__taxaR-wilcox_run16.csv	Franzosa_con_vs_CD__model-xgb__metabT-log2__taxaT-none__metabR-limma__taxaR-wilcox_run16.csv	Franzosa_con_vs_CD	16	xgb	log2	none	reduced	log2	none	limma	wilcox	metabR=limma; taxaR=wilcox	model=xgb | metabT=log2 | taxaT=none | metabR=limma | taxaR=wilcox	concat_none	Test	KAPPA	0.593023	NA	1	NA	NA
/endosome/work/PCDC/shared/IntegratedLearner_202412/A_Integrative_Pipeline_Code/A_Integrative_Pipeline_Scripts/results/performance_csv/Franzosa_con_vs_CD/Franzosa_con_vs_CD__model-xgb__metabT-log2__taxaT-none__metabR-limma__taxaR-wilcox_run16.csv	Franzosa_con_vs_CD__model-xgb__metabT-log2__taxaT-none__metabR-limma__taxaR-wilcox_run16.csv	Franzosa_con_vs_CD	16	xgb	log2	none	reduced	log2	none	limma	wilcox	metabR=limma; taxaR=wilcox	model=xgb | metabT=log2 | taxaT=none | metabR=limma | taxaR=wilcox	concat_none	Test	AUROC	0.967914	NA	1	NA	NA
/endosome/work/PCDC/shared/IntegratedLearner_202412/A_Integrative_Pipeline_Code/A_Integrative_Pipeline_Scripts/results/performance_csv/Franzosa_con_vs_CD/Franzosa_con_vs_CD__model-xgb__metabT-log2__taxaT-none__metabR-limma__taxaR-wilcox_run16.csv	Franzosa_con_vs_CD__model-xgb__metabT-log2__taxaT-none__metabR-limma__taxaR-wilcox_run16.csv	Franzosa_con_vs_CD	16	xgb	log2	none	reduced	log2	none	limma	wilcox	metabR=limma; taxaR=wilcox	model=xgb | metabT=log2 | taxaT=none | metabR=limma | taxaR=wilcox	concat_none	Test	AUPRC	0.949341	NA	1	NA	NA
/endosome/work/PCDC/shared/IntegratedLearner_202412/A_Integrative_Pipeline_Code/A_Integrative_Pipeline_Scripts/results/performance_csv/Franzosa_con_vs_CD/Franzosa_con_vs_CD__model-xgb__metabT-log2__taxaT-none__metabR-limma__taxaR-wilcox_run16.csv	Franzosa_con_vs_CD__model-xgb__metabT-log2__taxaT-none__metabR-limma__taxaR-wilcox_run16.csv	Franzosa_con_vs_CD	16	xgb	log2	none	reduced	log2	none	limma	wilcox	metabR=limma; taxaR=wilcox	model=xgb | metabT=log2 | taxaT=none | metabR=limma | taxaR=wilcox	concat_none	Test	SENSITIVITY	0.545455	NA	1	NA	NA
/endosome/work/PCDC/shared/IntegratedLearner_202412/A_Integrative_Pipeline_Code/A_Integrative_Pipeline_Scripts/results/performance_csv/Franzosa_con_vs_CD/Franzosa_con_vs_CD__model-xgb__metabT-log2__taxaT-none__metabR-limma__taxaR-wilcox_run16.csv	Franzosa_con_vs_CD__model-xgb__metabT-log2__taxaT-none__metabR-limma__taxaR-wilcox_run16.csv	Franzosa_con_vs_CD	16	xgb	log2	none	reduced	log2	none	limma	wilcox	metabR=limma; taxaR=wilcox	model=xgb | metabT=log2 | taxaT=none | metabR=limma | taxaR=wilcox	concat_none	Test	SPECIFICITY	1	NA	1	NA	NA
/endosome/work/PCDC/shared/IntegratedLearner_202412/A_Integrative_Pipeline_Code/A_Integrative_Pipeline_Scripts/results/performance_csv/Franzosa_con_vs_CD/Franzosa_con_vs_CD__model-xgb__metabT-log2__taxaT-none__metabR-limma__taxaR-wilcox_run16.csv	Franzosa_con_vs_CD__model-xgb__metabT-log2__taxaT-none__metabR-limma__taxaR-wilcox_run16.csv	Franzosa_con_vs_CD	16	xgb	log2	none	reduced	log2	none	limma	wilcox	metabR=limma; taxaR=wilcox	model=xgb | metabT=log2 | taxaT=none | metabR=limma | taxaR=wilcox	concat_none	Test	PRECISION	1	NA	1	NA	NA
/endosome/work/PCDC/shared/IntegratedLearner_202412/A_Integrative_Pipeline_Code/A_Integrative_Pipeline_Scripts/results/performance_csv/Franzosa_con_vs_CD/Franzosa_con_vs_CD__model-xgb__metabT-log2__taxaT-none__metabR-limma__taxaR-wilcox_run16.csv	Franzosa_con_vs_CD__model-xgb__metabT-log2__taxaT-none__metabR-limma__taxaR-wilcox_run16.csv	Franzosa_con_vs_CD	16	xgb	log2	none	reduced	log2	none	limma	wilcox	metabR=limma; taxaR=wilcox	model=xgb | metabT=log2 | taxaT=none | metabR=limma | taxaR=wilcox	concat_none	Test	F1	0.705882	NA	1	NA	NA
/endosome/work/PCDC/shared/IntegratedLearner_202412/A_Integrative_Pipeline_Code/A_Integrative_Pipeline_Scripts/results/performance_csv/Franzosa_con_vs_CD/Franzosa_con_vs_CD__model-xgb__metabT-log2__taxaT-none__metabR-limma__taxaR-wilcox_run16.csv	Franzosa_con_vs_CD__model-xgb__metabT-log2__taxaT-none__metabR-limma__taxaR-wilcox_run16.csv	Franzosa_con_vs_CD	16	xgb	log2	none	reduced	log2	none	limma	wilcox	metabR=limma; taxaR=wilcox	model=xgb | metabT=log2 | taxaT=none | metabR=limma | taxaR=wilcox	concat_none	Test	BALANCED_ACCURACY	0.772727	NA	1	NA	NA
/endosome/work/PCDC/shared/IntegratedLearner_202412/A_Integrative_Pipeline_Code/A_Integrative_Pipeline_Scripts/results/performance_csv/Franzosa_con_vs_CD/Franzosa_con_vs_CD__model-xgb__metabT-log2__taxaT-none__metabR-limma__taxaR-wilcox_run16.csv	Franzosa_con_vs_CD__model-xgb__metabT-log2__taxaT-none__metabR-limma__taxaR-wilcox_run16.csv	Franzosa_con_vs_CD	16	xgb	log2	none	reduced	log2	none	limma	wilcox	metabR=limma; taxaR=wilcox	model=xgb | metabT=log2 | taxaT=none | metabR=limma | taxaR=wilcox	concat_scaling	Train	ACCURACY	0.861836	0.0445986	15	0.837138	0.886534
/endosome/work/PCDC/shared/IntegratedLearner_202412/A_Integrative_Pipeline_Code/A_Integrative_Pipeline_Scripts/results/performance_csv/Franzosa_con_vs_CD/Franzosa_con_vs_CD__model-xgb__metabT-log2__taxaT-none__metabR-limma__taxaR-wilcox_run16.csv	Franzosa_con_vs_CD__model-xgb__metabT-log2__taxaT-none__metabR-limma__taxaR-wilcox_run16.csv	Franzosa_con_vs_CD	16	xgb	log2	none	reduced	log2	none	limma	wilcox	metabR=limma; taxaR=wilcox	model=xgb | metabT=log2 | taxaT=none | metabR=limma | taxaR=wilcox	concat_scaling	Train	KAPPA	0.710194	0.0922449	15	0.659111	0.761278
/endosome/work/PCDC/shared/IntegratedLearner_202412/A_Integrative_Pipeline_Code/A_Integrative_Pipeline_Scripts/results/performance_csv/Franzosa_con_vs_CD/Franzosa_con_vs_CD__model-xgb__metabT-log2__taxaT-none__metabR-limma__taxaR-wilcox_run16.csv	Franzosa_con_vs_CD__model-xgb__metabT-log2__taxaT-none__metabR-limma__taxaR-wilcox_run16.csv	Franzosa_con_vs_CD	16	xgb	log2	none	reduced	log2	none	limma	wilcox	metabR=limma; taxaR=wilcox	model=xgb | metabT=log2 | taxaT=none | metabR=limma | taxaR=wilcox	concat_scaling	Train	AUROC	0.950335	0.034507	15	0.931226	0.969444
/endosome/work/PCDC/shared/IntegratedLearner_202412/A_Integrative_Pipeline_Code/A_Integrative_Pipeline_Scripts/results/performance_csv/Franzosa_con_vs_CD/Franzosa_con_vs_CD__model-xgb__metabT-log2__taxaT-none__metabR-limma__taxaR-wilcox_run16.csv	Franzosa_con_vs_CD__model-xgb__metabT-log2__taxaT-none__metabR-limma__taxaR-wilcox_run16.csv	Franzosa_con_vs_CD	16	xgb	log2	none	reduced	log2	none	limma	wilcox	metabR=limma; taxaR=wilcox	model=xgb | metabT=log2 | taxaT=none | metabR=limma | taxaR=wilcox	concat_scaling	Train	AUPRC	0.920954	0.0615681	15	0.886859	0.955049
/endosome/work/PCDC/shared/IntegratedLearner_202412/A_Integrative_Pipeline_Code/A_Integrative_Pipeline_Scripts/results/performance_csv/Franzosa_con_vs_CD/Franzosa_con_vs_CD__model-xgb__metabT-log2__taxaT-none__metabR-limma__taxaR-wilcox_run16.csv	Franzosa_con_vs_CD__model-xgb__metabT-log2__taxaT-none__metabR-limma__taxaR-wilcox_run16.csv	Franzosa_con_vs_CD	16	xgb	log2	none	reduced	log2	none	limma	wilcox	metabR=limma; taxaR=wilcox	model=xgb | metabT=log2 | taxaT=none | metabR=limma | taxaR=wilcox	concat_scaling	Train	SENSITIVITY	0.82963	0.0926455	15	0.778324	0.880935
/endosome/work/PCDC/shared/IntegratedLearner_202412/A_Integrative_Pipeline_Code/A_Integrative_Pipeline_Scripts/results/performance_csv/Franzosa_con_vs_CD/Franzosa_con_vs_CD__model-xgb__metabT-log2__taxaT-none__metabR-limma__taxaR-wilcox_run16.csv	Franzosa_con_vs_CD__model-xgb__metabT-log2__taxaT-none__metabR-limma__taxaR-wilcox_run16.csv	Franzosa_con_vs_CD	16	xgb	log2	none	reduced	log2	none	limma	wilcox	metabR=limma; taxaR=wilcox	model=xgb | metabT=log2 | taxaT=none | metabR=limma | taxaR=wilcox	concat_scaling	Train	SPECIFICITY	0.882222	0.0699962	15	0.84346	0.920985
/endosome/work/PCDC/shared/IntegratedLearner_202412/A_Integrative_Pipeline_Code/A_Integrative_Pipeline_Scripts/results/performance_csv/Franzosa_con_vs_CD/Franzosa_con_vs_CD__model-xgb__metabT-log2__taxaT-none__metabR-limma__taxaR-wilcox_run16.csv	Franzosa_con_vs_CD__model-xgb__metabT-log2__taxaT-none__metabR-limma__taxaR-wilcox_run16.csv	Franzosa_con_vs_CD	16	xgb	log2	none	reduced	log2	none	limma	wilcox	metabR=limma; taxaR=wilcox	model=xgb | metabT=log2 | taxaT=none | metabR=limma | taxaR=wilcox	concat_scaling	Train	PRECISION	0.82766	0.0905963	15	0.777489	0.87783
/endosome/work/PCDC/shared/IntegratedLearner_202412/A_Integrative_Pipeline_Code/A_Integrative_Pipeline_Scripts/results/performance_csv/Franzosa_con_vs_CD/Franzosa_con_vs_CD__model-xgb__metabT-log2__taxaT-none__metabR-limma__taxaR-wilcox_run16.csv	Franzosa_con_vs_CD__model-xgb__metabT-log2__taxaT-none__metabR-limma__taxaR-wilcox_run16.csv	Franzosa_con_vs_CD	16	xgb	log2	none	reduced	log2	none	limma	wilcox	metabR=limma; taxaR=wilcox	model=xgb | metabT=log2 | taxaT=none | metabR=limma | taxaR=wilcox	concat_scaling	Train	F1	0.823274	0.0556344	15	0.792465	0.854083
/endosome/work/PCDC/shared/IntegratedLearner_202412/A_Integrative_Pipeline_Code/A_Integrative_Pipeline_Scripts/results/performance_csv/Franzosa_con_vs_CD/Franzosa_con_vs_CD__model-xgb__metabT-log2__taxaT-none__metabR-limma__taxaR-wilcox_run16.csv	Franzosa_con_vs_CD__model-xgb__metabT-log2__taxaT-none__metabR-limma__taxaR-wilcox_run16.csv	Franzosa_con_vs_CD	16	xgb	log2	none	reduced	log2	none	limma	wilcox	metabR=limma; taxaR=wilcox	model=xgb | metabT=log2 | taxaT=none | metabR=limma | taxaR=wilcox	concat_scaling	Train	BALANCED_ACCURACY	0.855926	0.0465168	15	0.830166	0.881686
/endosome/work/PCDC/shared/IntegratedLearner_202412/A_Integrative_Pipeline_Code/A_Integrative_Pipeline_Scripts/results/performance_csv/Franzosa_con_vs_CD/Franzosa_con_vs_CD__model-xgb__metabT-log2__taxaT-none__metabR-limma__taxaR-wilcox_run16.csv	Franzosa_con_vs_CD__model-xgb__metabT-log2__taxaT-none__metabR-limma__taxaR-wilcox_run16.csv	Franzosa_con_vs_CD	16	xgb	log2	none	reduced	log2	none	limma	wilcox	metabR=limma; taxaR=wilcox	model=xgb | metabT=log2 | taxaT=none | metabR=limma | taxaR=wilcox	concat_scaling	Test	ACCURACY	0.821429	NA	1	NA	NA
/endosome/work/PCDC/shared/IntegratedLearner_202412/A_Integrative_Pipeline_Code/A_Integrative_Pipeline_Scripts/results/performance_csv/Franzosa_con_vs_CD/Franzosa_con_vs_CD__model-xgb__metabT-log2__taxaT-none__metabR-limma__taxaR-wilcox_run16.csv	Franzosa_con_vs_CD__model-xgb__metabT-log2__taxaT-none__metabR-limma__taxaR-wilcox_run16.csv	Franzosa_con_vs_CD	16	xgb	log2	none	reduced	log2	none	limma	wilcox	metabR=limma; taxaR=wilcox	model=xgb | metabT=log2 | taxaT=none | metabR=limma | taxaR=wilcox	concat_scaling	Test	KAPPA	0.593023	NA	1	NA	NA
/endosome/work/PCDC/shared/IntegratedLearner_202412/A_Integrative_Pipeline_Code/A_Integrative_Pipeline_Scripts/results/performance_csv/Franzosa_con_vs_CD/Franzosa_con_vs_CD__model-xgb__metabT-log2__taxaT-none__metabR-limma__taxaR-wilcox_run16.csv	Franzosa_con_vs_CD__model-xgb__metabT-log2__taxaT-none__metabR-limma__taxaR-wilcox_run16.csv	Franzosa_con_vs_CD	16	xgb	log2	none	reduced	log2	none	limma	wilcox	metabR=limma; taxaR=wilcox	model=xgb | metabT=log2 | taxaT=none | metabR=limma | taxaR=wilcox	concat_scaling	Test	AUROC	0.919786	NA	1	NA	NA
/endosome/work/PCDC/shared/IntegratedLearner_202412/A_Integrative_Pipeline_Code/A_Integrative_Pipeline_Scripts/results/performance_csv/Franzosa_con_vs_CD/Franzosa_con_vs_CD__model-xgb__metabT-log2__taxaT-none__metabR-limma__taxaR-wilcox_run16.csv	Franzosa_con_vs_CD__model-xgb__metabT-log2__taxaT-none__metabR-limma__taxaR-wilcox_run16.csv	Franzosa_con_vs_CD	16	xgb	log2	none	reduced	log2	none	limma	wilcox	metabR=limma; taxaR=wilcox	model=xgb | metabT=log2 | taxaT=none | metabR=limma | taxaR=wilcox	concat_scaling	Test	AUPRC	0.899086	NA	1	NA	NA
/endosome/work/PCDC/shared/IntegratedLearner_202412/A_Integrative_Pipeline_Code/A_Integrative_Pipeline_Scripts/results/performance_csv/Franzosa_con_vs_CD/Franzosa_con_vs_CD__model-xgb__metabT-log2__taxaT-none__metabR-limma__taxaR-wilcox_run16.csv	Franzosa_con_vs_CD__model-xgb__metabT-log2__taxaT-none__metabR-limma__taxaR-wilcox_run16.csv	Franzosa_con_vs_CD	16	xgb	log2	none	reduced	log2	none	limma	wilcox	metabR=limma; taxaR=wilcox	model=xgb | metabT=log2 | taxaT=none | metabR=limma | taxaR=wilcox	concat_scaling	Test	SENSITIVITY	0.545455	NA	1	NA	NA
/endosome/work/PCDC/shared/IntegratedLearner_202412/A_Integrative_Pipeline_Code/A_Integrative_Pipeline_Scripts/results/performance_csv/Franzosa_con_vs_CD/Franzosa_con_vs_CD__model-xgb__metabT-log2__taxaT-none__metabR-limma__taxaR-wilcox_run16.csv	Franzosa_con_vs_CD__model-xgb__metabT-log2__taxaT-none__metabR-limma__taxaR-wilcox_run16.csv	Franzosa_con_vs_CD	16	xgb	log2	none	reduced	log2	none	limma	wilcox	metabR=limma; taxaR=wilcox	model=xgb | metabT=log2 | taxaT=none | metabR=limma | taxaR=wilcox	concat_scaling	Test	SPECIFICITY	1	NA	1	NA	NA
/endosome/work/PCDC/shared/IntegratedLearner_202412/A_Integrative_Pipeline_Code/A_Integrative_Pipeline_Scripts/results/performance_csv/Franzosa_con_vs_CD/Franzosa_con_vs_CD__model-xgb__metabT-log2__taxaT-none__metabR-limma__taxaR-wilcox_run16.csv	Franzosa_con_vs_CD__model-xgb__metabT-log2__taxaT-none__metabR-limma__taxaR-wilcox_run16.csv	Franzosa_con_vs_CD	16	xgb	log2	none	reduced	log2	none	limma	wilcox	metabR=limma; taxaR=wilcox	model=xgb | metabT=log2 | taxaT=none | metabR=limma | taxaR=wilcox	concat_scaling	Test	PRECISION	1	NA	1	NA	NA
/endosome/work/PCDC/shared/IntegratedLearner_202412/A_Integrative_Pipeline_Code/A_Integrative_Pipeline_Scripts/results/performance_csv/Franzosa_con_vs_CD/Franzosa_con_vs_CD__model-xgb__metabT-log2__taxaT-none__metabR-limma__taxaR-wilcox_run16.csv	Franzosa_con_vs_CD__model-xgb__metabT-log2__taxaT-none__metabR-limma__taxaR-wilcox_run16.csv	Franzosa_con_vs_CD	16	xgb	log2	none	reduced	log2	none	limma	wilcox	metabR=limma; taxaR=wilcox	model=xgb | metabT=log2 | taxaT=none | metabR=limma | taxaR=wilcox	concat_scaling	Test	F1	0.705882	NA	1	NA	NA
/endosome/work/PCDC/shared/IntegratedLearner_202412/A_Integrative_Pipeline_Code/A_Integrative_Pipeline_Scripts/results/performance_csv/Franzosa_con_vs_CD/Franzosa_con_vs_CD__model-xgb__metabT-log2__taxaT-none__metabR-limma__taxaR-wilcox_run16.csv	Franzosa_con_vs_CD__model-xgb__metabT-log2__taxaT-none__metabR-limma__taxaR-wilcox_run16.csv	Franzosa_con_vs_CD	16	xgb	log2	none	reduced	log2	none	limma	wilcox	metabR=limma; taxaR=wilcox	model=xgb | metabT=log2 | taxaT=none | metabR=limma | taxaR=wilcox	concat_scaling	Test	BALANCED_ACCURACY	0.772727	NA	1	NA	NA
/endosome/work/PCDC/shared/IntegratedLearner_202412/A_Integrative_Pipeline_Code/A_Integrative_Pipeline_Scripts/results/performance_csv/Franzosa_con_vs_CD/Franzosa_con_vs_CD__model-xgb__metabT-log2__taxaT-none__metabR-limma__taxaR-wilcox_run16.csv	Franzosa_con_vs_CD__model-xgb__metabT-log2__taxaT-none__metabR-limma__taxaR-wilcox_run16.csv	Franzosa_con_vs_CD	16	xgb	log2	none	reduced	log2	none	limma	wilcox	metabR=limma; taxaR=wilcox	model=xgb | metabT=log2 | taxaT=none | metabR=limma | taxaR=wilcox	concat_scaling_weights	Train	ACCURACY	0.853261	0.0461512	15	0.827703	0.878819
/endosome/work/PCDC/shared/IntegratedLearner_202412/A_Integrative_Pipeline_Code/A_Integrative_Pipeline_Scripts/results/performance_csv/Franzosa_con_vs_CD/Franzosa_con_vs_CD__model-xgb__metabT-log2__taxaT-none__metabR-limma__taxaR-wilcox_run16.csv	Franzosa_con_vs_CD__model-xgb__metabT-log2__taxaT-none__metabR-limma__taxaR-wilcox_run16.csv	Franzosa_con_vs_CD	16	xgb	log2	none	reduced	log2	none	limma	wilcox	metabR=limma; taxaR=wilcox	model=xgb | metabT=log2 | taxaT=none | metabR=limma | taxaR=wilcox	concat_scaling_weights	Train	KAPPA	0.691913	0.0952323	15	0.639175	0.744651
/endosome/work/PCDC/shared/IntegratedLearner_202412/A_Integrative_Pipeline_Code/A_Integrative_Pipeline_Scripts/results/performance_csv/Franzosa_con_vs_CD/Franzosa_con_vs_CD__model-xgb__metabT-log2__taxaT-none__metabR-limma__taxaR-wilcox_run16.csv	Franzosa_con_vs_CD__model-xgb__metabT-log2__taxaT-none__metabR-limma__taxaR-wilcox_run16.csv	Franzosa_con_vs_CD	16	xgb	log2	none	reduced	log2	none	limma	wilcox	metabR=limma; taxaR=wilcox	model=xgb | metabT=log2 | taxaT=none | metabR=limma | taxaR=wilcox	concat_scaling_weights	Train	AUROC	0.949418	0.0358228	15	0.92958	0.969256
/endosome/work/PCDC/shared/IntegratedLearner_202412/A_Integrative_Pipeline_Code/A_Integrative_Pipeline_Scripts/results/performance_csv/Franzosa_con_vs_CD/Franzosa_con_vs_CD__model-xgb__metabT-log2__taxaT-none__metabR-limma__taxaR-wilcox_run16.csv	Franzosa_con_vs_CD__model-xgb__metabT-log2__taxaT-none__metabR-limma__taxaR-wilcox_run16.csv	Franzosa_con_vs_CD	16	xgb	log2	none	reduced	log2	none	limma	wilcox	metabR=limma; taxaR=wilcox	model=xgb | metabT=log2 | taxaT=none | metabR=limma | taxaR=wilcox	concat_scaling_weights	Train	AUPRC	0.91941	0.0679669	15	0.881771	0.957049
/endosome/work/PCDC/shared/IntegratedLearner_202412/A_Integrative_Pipeline_Code/A_Integrative_Pipeline_Scripts/results/performance_csv/Franzosa_con_vs_CD/Franzosa_con_vs_CD__model-xgb__metabT-log2__taxaT-none__metabR-limma__taxaR-wilcox_run16.csv	Franzosa_con_vs_CD__model-xgb__metabT-log2__taxaT-none__metabR-limma__taxaR-wilcox_run16.csv	Franzosa_con_vs_CD	16	xgb	log2	none	reduced	log2	none	limma	wilcox	metabR=limma; taxaR=wilcox	model=xgb | metabT=log2 | taxaT=none | metabR=limma | taxaR=wilcox	concat_scaling_weights	Train	SENSITIVITY	0.814815	0.0999706	15	0.759453	0.870177
/endosome/work/PCDC/shared/IntegratedLearner_202412/A_Integrative_Pipeline_Code/A_Integrative_Pipeline_Scripts/results/performance_csv/Franzosa_con_vs_CD/Franzosa_con_vs_CD__model-xgb__metabT-log2__taxaT-none__metabR-limma__taxaR-wilcox_run16.csv	Franzosa_con_vs_CD__model-xgb__metabT-log2__taxaT-none__metabR-limma__taxaR-wilcox_run16.csv	Franzosa_con_vs_CD	16	xgb	log2	none	reduced	log2	none	limma	wilcox	metabR=limma; taxaR=wilcox	model=xgb | metabT=log2 | taxaT=none | metabR=limma | taxaR=wilcox	concat_scaling_weights	Train	SPECIFICITY	0.877778	0.0785285	15	0.83429	0.921265
/endosome/work/PCDC/shared/IntegratedLearner_202412/A_Integrative_Pipeline_Code/A_Integrative_Pipeline_Scripts/results/performance_csv/Franzosa_con_vs_CD/Franzosa_con_vs_CD__model-xgb__metabT-log2__taxaT-none__metabR-limma__taxaR-wilcox_run16.csv	Franzosa_con_vs_CD__model-xgb__metabT-log2__taxaT-none__metabR-limma__taxaR-wilcox_run16.csv	Franzosa_con_vs_CD	16	xgb	log2	none	reduced	log2	none	limma	wilcox	metabR=limma; taxaR=wilcox	model=xgb | metabT=log2 | taxaT=none | metabR=limma | taxaR=wilcox	concat_scaling_weights	Train	PRECISION	0.823439	0.104407	15	0.76562	0.881258
/endosome/work/PCDC/shared/IntegratedLearner_202412/A_Integrative_Pipeline_Code/A_Integrative_Pipeline_Scripts/results/performance_csv/Franzosa_con_vs_CD/Franzosa_con_vs_CD__model-xgb__metabT-log2__taxaT-none__metabR-limma__taxaR-wilcox_run16.csv	Franzosa_con_vs_CD__model-xgb__metabT-log2__taxaT-none__metabR-limma__taxaR-wilcox_run16.csv	Franzosa_con_vs_CD	16	xgb	log2	none	reduced	log2	none	limma	wilcox	metabR=limma; taxaR=wilcox	model=xgb | metabT=log2 | taxaT=none | metabR=limma | taxaR=wilcox	concat_scaling_weights	Train	F1	0.811425	0.0579862	15	0.779314	0.843537
/endosome/work/PCDC/shared/IntegratedLearner_202412/A_Integrative_Pipeline_Code/A_Integrative_Pipeline_Scripts/results/performance_csv/Franzosa_con_vs_CD/Franzosa_con_vs_CD__model-xgb__metabT-log2__taxaT-none__metabR-limma__taxaR-wilcox_run16.csv	Franzosa_con_vs_CD__model-xgb__metabT-log2__taxaT-none__metabR-limma__taxaR-wilcox_run16.csv	Franzosa_con_vs_CD	16	xgb	log2	none	reduced	log2	none	limma	wilcox	metabR=limma; taxaR=wilcox	model=xgb | metabT=log2 | taxaT=none | metabR=limma | taxaR=wilcox	concat_scaling_weights	Train	BALANCED_ACCURACY	0.846296	0.0476471	15	0.81991	0.872682
/endosome/work/PCDC/shared/IntegratedLearner_202412/A_Integrative_Pipeline_Code/A_Integrative_Pipeline_Scripts/results/performance_csv/Franzosa_con_vs_CD/Franzosa_con_vs_CD__model-xgb__metabT-log2__taxaT-none__metabR-limma__taxaR-wilcox_run16.csv	Franzosa_con_vs_CD__model-xgb__metabT-log2__taxaT-none__metabR-limma__taxaR-wilcox_run16.csv	Franzosa_con_vs_CD	16	xgb	log2	none	reduced	log2	none	limma	wilcox	metabR=limma; taxaR=wilcox	model=xgb | metabT=log2 | taxaT=none | metabR=limma | taxaR=wilcox	concat_scaling_weights	Test	ACCURACY	0.821429	NA	1	NA	NA
/endosome/work/PCDC/shared/IntegratedLearner_202412/A_Integrative_Pipeline_Code/A_Integrative_Pipeline_Scripts/results/performance_csv/Franzosa_con_vs_CD/Franzosa_con_vs_CD__model-xgb__metabT-log2__taxaT-none__metabR-limma__taxaR-wilcox_run16.csv	Franzosa_con_vs_CD__model-xgb__metabT-log2__taxaT-none__metabR-limma__taxaR-wilcox_run16.csv	Franzosa_con_vs_CD	16	xgb	log2	none	reduced	log2	none	limma	wilcox	metabR=limma; taxaR=wilcox	model=xgb | metabT=log2 | taxaT=none | metabR=limma | taxaR=wilcox	concat_scaling_weights	Test	KAPPA	0.593023	NA	1	NA	NA
/endosome/work/PCDC/shared/IntegratedLearner_202412/A_Integrative_Pipeline_Code/A_Integrative_Pipeline_Scripts/results/performance_csv/Franzosa_con_vs_CD/Franzosa_con_vs_CD__model-xgb__metabT-log2__taxaT-none__metabR-limma__taxaR-wilcox_run16.csv	Franzosa_con_vs_CD__model-xgb__metabT-log2__taxaT-none__metabR-limma__taxaR-wilcox_run16.csv	Franzosa_con_vs_CD	16	xgb	log2	none	reduced	log2	none	limma	wilcox	metabR=limma; taxaR=wilcox	model=xgb | metabT=log2 | taxaT=none | metabR=limma | taxaR=wilcox	concat_scaling_weights	Test	AUROC	0.967914	NA	1	NA	NA
/endosome/work/PCDC/shared/IntegratedLearner_202412/A_Integrative_Pipeline_Code/A_Integrative_Pipeline_Scripts/results/performance_csv/Franzosa_con_vs_CD/Franzosa_con_vs_CD__model-xgb__metabT-log2__taxaT-none__metabR-limma__taxaR-wilcox_run16.csv	Franzosa_con_vs_CD__model-xgb__metabT-log2__taxaT-none__metabR-limma__taxaR-wilcox_run16.csv	Franzosa_con_vs_CD	16	xgb	log2	none	reduced	log2	none	limma	wilcox	metabR=limma; taxaR=wilcox	model=xgb | metabT=log2 | taxaT=none | metabR=limma | taxaR=wilcox	concat_scaling_weights	Test	AUPRC	0.949341	NA	1	NA	NA
/endosome/work/PCDC/shared/IntegratedLearner_202412/A_Integrative_Pipeline_Code/A_Integrative_Pipeline_Scripts/results/performance_csv/Franzosa_con_vs_CD/Franzosa_con_vs_CD__model-xgb__metabT-log2__taxaT-none__metabR-limma__taxaR-wilcox_run16.csv	Franzosa_con_vs_CD__model-xgb__metabT-log2__taxaT-none__metabR-limma__taxaR-wilcox_run16.csv	Franzosa_con_vs_CD	16	xgb	log2	none	reduced	log2	none	limma	wilcox	metabR=limma; taxaR=wilcox	model=xgb | metabT=log2 | taxaT=none | metabR=limma | taxaR=wilcox	concat_scaling_weights	Test	SENSITIVITY	0.545455	NA	1	NA	NA
/endosome/work/PCDC/shared/IntegratedLearner_202412/A_Integrative_Pipeline_Code/A_Integrative_Pipeline_Scripts/results/performance_csv/Franzosa_con_vs_CD/Franzosa_con_vs_CD__model-xgb__metabT-log2__taxaT-none__metabR-limma__taxaR-wilcox_run16.csv	Franzosa_con_vs_CD__model-xgb__metabT-log2__taxaT-none__metabR-limma__taxaR-wilcox_run16.csv	Franzosa_con_vs_CD	16	xgb	log2	none	reduced	log2	none	limma	wilcox	metabR=limma; taxaR=wilcox	model=xgb | metabT=log2 | taxaT=none | metabR=limma | taxaR=wilcox	concat_scaling_weights	Test	SPECIFICITY	1	NA	1	NA	NA
/endosome/work/PCDC/shared/IntegratedLearner_202412/A_Integrative_Pipeline_Code/A_Integrative_Pipeline_Scripts/results/performance_csv/Franzosa_con_vs_CD/Franzosa_con_vs_CD__model-xgb__metabT-log2__taxaT-none__metabR-limma__taxaR-wilcox_run16.csv	Franzosa_con_vs_CD__model-xgb__metabT-log2__taxaT-none__metabR-limma__taxaR-wilcox_run16.csv	Franzosa_con_vs_CD	16	xgb	log2	none	reduced	log2	none	limma	wilcox	metabR=limma; taxaR=wilcox	model=xgb | metabT=log2 | taxaT=none | metabR=limma | taxaR=wilcox	concat_scaling_weights	Test	PRECISION	1	NA	1	NA	NA
/endosome/work/PCDC/shared/IntegratedLearner_202412/A_Integrative_Pipeline_Code/A_Integrative_Pipeline_Scripts/results/performance_csv/Franzosa_con_vs_CD/Franzosa_con_vs_CD__model-xgb__metabT-log2__taxaT-none__metabR-limma__taxaR-wilcox_run16.csv	Franzosa_con_vs_CD__model-xgb__metabT-log2__taxaT-none__metabR-limma__taxaR-wilcox_run16.csv	Franzosa_con_vs_CD	16	xgb	log2	none	reduced	log2	none	limma	wilcox	metabR=limma; taxaR=wilcox	model=xgb | metabT=log2 | taxaT=none | metabR=limma | taxaR=wilcox	concat_scaling_weights	Test	F1	0.705882	NA	1	NA	NA
/endosome/work/PCDC/shared/IntegratedLearner_202412/A_Integrative_Pipeline_Code/A_Integrative_Pipeline_Scripts/results/performance_csv/Franzosa_con_vs_CD/Franzosa_con_vs_CD__model-xgb__metabT-log2__taxaT-none__metabR-limma__taxaR-wilcox_run16.csv	Franzosa_con_vs_CD__model-xgb__metabT-log2__taxaT-none__metabR-limma__taxaR-wilcox_run16.csv	Franzosa_con_vs_CD	16	xgb	log2	none	reduced	log2	none	limma	wilcox	metabR=limma; taxaR=wilcox	model=xgb | metabT=log2 | taxaT=none | metabR=limma | taxaR=wilcox	concat_scaling_weights	Test	BALANCED_ACCURACY	0.772727	NA	1	NA	NA
/endosome/work/PCDC/shared/IntegratedLearner_202412/A_Integrative_Pipeline_Code/A_Integrative_Pipeline_Scripts/results/performance_csv/Franzosa_con_vs_CD/Franzosa_con_vs_CD__model-xgb__metabT-log2__taxaT-none__metabR-limma__taxaR-wilcox_run16.csv	Franzosa_con_vs_CD__model-xgb__metabT-log2__taxaT-none__metabR-limma__taxaR-wilcox_run16.csv	Franzosa_con_vs_CD	16	xgb	log2	none	reduced	log2	none	limma	wilcox	metabR=limma; taxaR=wilcox	model=xgb | metabT=log2 | taxaT=none | metabR=limma | taxaR=wilcox	stacked_average	Train	ACCURACY	NA	NA	0	NA	NA
/endosome/work/PCDC/shared/IntegratedLearner_202412/A_Integrative_Pipeline_Code/A_Integrative_Pipeline_Scripts/results/performance_csv/Franzosa_con_vs_CD/Franzosa_con_vs_CD__model-xgb__metabT-log2__taxaT-none__metabR-limma__taxaR-wilcox_run16.csv	Franzosa_con_vs_CD__model-xgb__metabT-log2__taxaT-none__metabR-limma__taxaR-wilcox_run16.csv	Franzosa_con_vs_CD	16	xgb	log2	none	reduced	log2	none	limma	wilcox	metabR=limma; taxaR=wilcox	model=xgb | metabT=log2 | taxaT=none | metabR=limma | taxaR=wilcox	stacked_average	Train	KAPPA	NA	NA	0	NA	NA
/endosome/work/PCDC/shared/IntegratedLearner_202412/A_Integrative_Pipeline_Code/A_Integrative_Pipeline_Scripts/results/performance_csv/Franzosa_con_vs_CD/Franzosa_con_vs_CD__model-xgb__metabT-log2__taxaT-none__metabR-limma__taxaR-wilcox_run16.csv	Franzosa_con_vs_CD__model-xgb__metabT-log2__taxaT-none__metabR-limma__taxaR-wilcox_run16.csv	Franzosa_con_vs_CD	16	xgb	log2	none	reduced	log2	none	limma	wilcox	metabR=limma; taxaR=wilcox	model=xgb | metabT=log2 | taxaT=none | metabR=limma | taxaR=wilcox	stacked_average	Train	AUROC	NA	NA	0	NA	NA
/endosome/work/PCDC/shared/IntegratedLearner_202412/A_Integrative_Pipeline_Code/A_Integrative_Pipeline_Scripts/results/performance_csv/Franzosa_con_vs_CD/Franzosa_con_vs_CD__model-xgb__metabT-log2__taxaT-none__metabR-limma__taxaR-wilcox_run16.csv	Franzosa_con_vs_CD__model-xgb__metabT-log2__taxaT-none__metabR-limma__taxaR-wilcox_run16.csv	Franzosa_con_vs_CD	16	xgb	log2	none	reduced	log2	none	limma	wilcox	metabR=limma; taxaR=wilcox	model=xgb | metabT=log2 | taxaT=none | metabR=limma | taxaR=wilcox	stacked_average	Train	AUPRC	NA	NA	0	NA	NA
/endosome/work/PCDC/shared/IntegratedLearner_202412/A_Integrative_Pipeline_Code/A_Integrative_Pipeline_Scripts/results/performance_csv/Franzosa_con_vs_CD/Franzosa_con_vs_CD__model-xgb__metabT-log2__taxaT-none__metabR-limma__taxaR-wilcox_run16.csv	Franzosa_con_vs_CD__model-xgb__metabT-log2__taxaT-none__metabR-limma__taxaR-wilcox_run16.csv	Franzosa_con_vs_CD	16	xgb	log2	none	reduced	log2	none	limma	wilcox	metabR=limma; taxaR=wilcox	model=xgb | metabT=log2 | taxaT=none | metabR=limma | taxaR=wilcox	stacked_average	Train	SENSITIVITY	NA	NA	0	NA	NA
/endosome/work/PCDC/shared/IntegratedLearner_202412/A_Integrative_Pipeline_Code/A_Integrative_Pipeline_Scripts/results/performance_csv/Franzosa_con_vs_CD/Franzosa_con_vs_CD__model-xgb__metabT-log2__taxaT-none__metabR-limma__taxaR-wilcox_run16.csv	Franzosa_con_vs_CD__model-xgb__metabT-log2__taxaT-none__metabR-limma__taxaR-wilcox_run16.csv	Franzosa_con_vs_CD	16	xgb	log2	none	reduced	log2	none	limma	wilcox	metabR=limma; taxaR=wilcox	model=xgb | metabT=log2 | taxaT=none | metabR=limma | taxaR=wilcox	stacked_average	Train	SPECIFICITY	NA	NA	0	NA	NA
/endosome/work/PCDC/shared/IntegratedLearner_202412/A_Integrative_Pipeline_Code/A_Integrative_Pipeline_Scripts/results/performance_csv/Franzosa_con_vs_CD/Franzosa_con_vs_CD__model-xgb__metabT-log2__taxaT-none__metabR-limma__taxaR-wilcox_run16.csv	Franzosa_con_vs_CD__model-xgb__metabT-log2__taxaT-none__metabR-limma__taxaR-wilcox_run16.csv	Franzosa_con_vs_CD	16	xgb	log2	none	reduced	log2	none	limma	wilcox	metabR=limma; taxaR=wilcox	model=xgb | metabT=log2 | taxaT=none | metabR=limma | taxaR=wilcox	stacked_average	Train	PRECISION	NA	NA	0	NA	NA
/endosome/work/PCDC/shared/IntegratedLearner_202412/A_Integrative_Pipeline_Code/A_Integrative_Pipeline_Scripts/results/performance_csv/Franzosa_con_vs_CD/Franzosa_con_vs_CD__model-xgb__metabT-log2__taxaT-none__metabR-limma__taxaR-wilcox_run16.csv	Franzosa_con_vs_CD__model-xgb__metabT-log2__taxaT-none__metabR-limma__taxaR-wilcox_run16.csv	Franzosa_con_vs_CD	16	xgb	log2	none	reduced	log2	none	limma	wilcox	metabR=limma; taxaR=wilcox	model=xgb | metabT=log2 | taxaT=none | metabR=limma | taxaR=wilcox	stacked_average	Train	F1	NA	NA	0	NA	NA
/endosome/work/PCDC/shared/IntegratedLearner_202412/A_Integrative_Pipeline_Code/A_Integrative_Pipeline_Scripts/results/performance_csv/Franzosa_con_vs_CD/Franzosa_con_vs_CD__model-xgb__metabT-log2__taxaT-none__metabR-limma__taxaR-wilcox_run16.csv	Franzosa_con_vs_CD__model-xgb__metabT-log2__taxaT-none__metabR-limma__taxaR-wilcox_run16.csv	Franzosa_con_vs_CD	16	xgb	log2	none	reduced	log2	none	limma	wilcox	metabR=limma; taxaR=wilcox	model=xgb | metabT=log2 | taxaT=none | metabR=limma | taxaR=wilcox	stacked_average	Train	BALANCED_ACCURACY	NA	NA	0	NA	NA
/endosome/work/PCDC/shared/IntegratedLearner_202412/A_Integrative_Pipeline_Code/A_Integrative_Pipeline_Scripts/results/performance_csv/Franzosa_con_vs_CD/Franzosa_con_vs_CD__model-xgb__metabT-log2__taxaT-none__metabR-limma__taxaR-wilcox_run16.csv	Franzosa_con_vs_CD__model-xgb__metabT-log2__taxaT-none__metabR-limma__taxaR-wilcox_run16.csv	Franzosa_con_vs_CD	16	xgb	log2	none	reduced	log2	none	limma	wilcox	metabR=limma; taxaR=wilcox	model=xgb | metabT=log2 | taxaT=none | metabR=limma | taxaR=wilcox	stacked_average	Test	ACCURACY	0.821429	NA	1	NA	NA
/endosome/work/PCDC/shared/IntegratedLearner_202412/A_Integrative_Pipeline_Code/A_Integrative_Pipeline_Scripts/results/performance_csv/Franzosa_con_vs_CD/Franzosa_con_vs_CD__model-xgb__metabT-log2__taxaT-none__metabR-limma__taxaR-wilcox_run16.csv	Franzosa_con_vs_CD__model-xgb__metabT-log2__taxaT-none__metabR-limma__taxaR-wilcox_run16.csv	Franzosa_con_vs_CD	16	xgb	log2	none	reduced	log2	none	limma	wilcox	metabR=limma; taxaR=wilcox	model=xgb | metabT=log2 | taxaT=none | metabR=limma | taxaR=wilcox	stacked_average	Test	KAPPA	0.593023	NA	1	NA	NA
/endosome/work/PCDC/shared/IntegratedLearner_202412/A_Integrative_Pipeline_Code/A_Integrative_Pipeline_Scripts/results/performance_csv/Franzosa_con_vs_CD/Franzosa_con_vs_CD__model-xgb__metabT-log2__taxaT-none__metabR-limma__taxaR-wilcox_run16.csv	Franzosa_con_vs_CD__model-xgb__metabT-log2__taxaT-none__metabR-limma__taxaR-wilcox_run16.csv	Franzosa_con_vs_CD	16	xgb	log2	none	reduced	log2	none	limma	wilcox	metabR=limma; taxaR=wilcox	model=xgb | metabT=log2 | taxaT=none | metabR=limma | taxaR=wilcox	stacked_average	Test	AUROC	0.930481	NA	1	NA	NA
/endosome/work/PCDC/shared/IntegratedLearner_202412/A_Integrative_Pipeline_Code/A_Integrative_Pipeline_Scripts/results/performance_csv/Franzosa_con_vs_CD/Franzosa_con_vs_CD__model-xgb__metabT-log2__taxaT-none__metabR-limma__taxaR-wilcox_run16.csv	Franzosa_con_vs_CD__model-xgb__metabT-log2__taxaT-none__metabR-limma__taxaR-wilcox_run16.csv	Franzosa_con_vs_CD	16	xgb	log2	none	reduced	log2	none	limma	wilcox	metabR=limma; taxaR=wilcox	model=xgb | metabT=log2 | taxaT=none | metabR=limma | taxaR=wilcox	stacked_average	Test	AUPRC	0.915286	NA	1	NA	NA
/endosome/work/PCDC/shared/IntegratedLearner_202412/A_Integrative_Pipeline_Code/A_Integrative_Pipeline_Scripts/results/performance_csv/Franzosa_con_vs_CD/Franzosa_con_vs_CD__model-xgb__metabT-log2__taxaT-none__metabR-limma__taxaR-wilcox_run16.csv	Franzosa_con_vs_CD__model-xgb__metabT-log2__taxaT-none__metabR-limma__taxaR-wilcox_run16.csv	Franzosa_con_vs_CD	16	xgb	log2	none	reduced	log2	none	limma	wilcox	metabR=limma; taxaR=wilcox	model=xgb | metabT=log2 | taxaT=none | metabR=limma | taxaR=wilcox	stacked_average	Test	SENSITIVITY	0.545455	NA	1	NA	NA
/endosome/work/PCDC/shared/IntegratedLearner_202412/A_Integrative_Pipeline_Code/A_Integrative_Pipeline_Scripts/results/performance_csv/Franzosa_con_vs_CD/Franzosa_con_vs_CD__model-xgb__metabT-log2__taxaT-none__metabR-limma__taxaR-wilcox_run16.csv	Franzosa_con_vs_CD__model-xgb__metabT-log2__taxaT-none__metabR-limma__taxaR-wilcox_run16.csv	Franzosa_con_vs_CD	16	xgb	log2	none	reduced	log2	none	limma	wilcox	metabR=limma; taxaR=wilcox	model=xgb | metabT=log2 | taxaT=none | metabR=limma | taxaR=wilcox	stacked_average	Test	SPECIFICITY	1	NA	1	NA	NA
/endosome/work/PCDC/shared/IntegratedLearner_202412/A_Integrative_Pipeline_Code/A_Integrative_Pipeline_Scripts/results/performance_csv/Franzosa_con_vs_CD/Franzosa_con_vs_CD__model-xgb__metabT-log2__taxaT-none__metabR-limma__taxaR-wilcox_run16.csv	Franzosa_con_vs_CD__model-xgb__metabT-log2__taxaT-none__metabR-limma__taxaR-wilcox_run16.csv	Franzosa_con_vs_CD	16	xgb	log2	none	reduced	log2	none	limma	wilcox	metabR=limma; taxaR=wilcox	model=xgb | metabT=log2 | taxaT=none | metabR=limma | taxaR=wilcox	stacked_average	Test	PRECISION	1	NA	1	NA	NA
/endosome/work/PCDC/shared/IntegratedLearner_202412/A_Integrative_Pipeline_Code/A_Integrative_Pipeline_Scripts/results/performance_csv/Franzosa_con_vs_CD/Franzosa_con_vs_CD__model-xgb__metabT-log2__taxaT-none__metabR-limma__taxaR-wilcox_run16.csv	Franzosa_con_vs_CD__model-xgb__metabT-log2__taxaT-none__metabR-limma__taxaR-wilcox_run16.csv	Franzosa_con_vs_CD	16	xgb	log2	none	reduced	log2	none	limma	wilcox	metabR=limma; taxaR=wilcox	model=xgb | metabT=log2 | taxaT=none | metabR=limma | taxaR=wilcox	stacked_average	Test	F1	0.705882	NA	1	NA	NA
/endosome/work/PCDC/shared/IntegratedLearner_202412/A_Integrative_Pipeline_Code/A_Integrative_Pipeline_Scripts/results/performance_csv/Franzosa_con_vs_CD/Franzosa_con_vs_CD__model-xgb__metabT-log2__taxaT-none__metabR-limma__taxaR-wilcox_run16.csv	Franzosa_con_vs_CD__model-xgb__metabT-log2__taxaT-none__metabR-limma__taxaR-wilcox_run16.csv	Franzosa_con_vs_CD	16	xgb	log2	none	reduced	log2	none	limma	wilcox	metabR=limma; taxaR=wilcox	model=xgb | metabT=log2 | taxaT=none | metabR=limma | taxaR=wilcox	stacked_average	Test	BALANCED_ACCURACY	0.772727	NA	1	NA	NA
/endosome/work/PCDC/shared/IntegratedLearner_202412/A_Integrative_Pipeline_Code/A_Integrative_Pipeline_Scripts/results/performance_csv/Franzosa_con_vs_CD/Franzosa_con_vs_CD__model-xgb__metabT-log2__taxaT-none__metabR-limma__taxaR-wilcox_run16.csv	Franzosa_con_vs_CD__model-xgb__metabT-log2__taxaT-none__metabR-limma__taxaR-wilcox_run16.csv	Franzosa_con_vs_CD	16	xgb	log2	none	reduced	log2	none	limma	wilcox	metabR=limma; taxaR=wilcox	model=xgb | metabT=log2 | taxaT=none | metabR=limma | taxaR=wilcox	stacked_nnls	Train	ACCURACY	NA	NA	0	NA	NA
/endosome/work/PCDC/shared/IntegratedLearner_202412/A_Integrative_Pipeline_Code/A_Integrative_Pipeline_Scripts/results/performance_csv/Franzosa_con_vs_CD/Franzosa_con_vs_CD__model-xgb__metabT-log2__taxaT-none__metabR-limma__taxaR-wilcox_run16.csv	Franzosa_con_vs_CD__model-xgb__metabT-log2__taxaT-none__metabR-limma__taxaR-wilcox_run16.csv	Franzosa_con_vs_CD	16	xgb	log2	none	reduced	log2	none	limma	wilcox	metabR=limma; taxaR=wilcox	model=xgb | metabT=log2 | taxaT=none | metabR=limma | taxaR=wilcox	stacked_nnls	Train	KAPPA	NA	NA	0	NA	NA
/endosome/work/PCDC/shared/IntegratedLearner_202412/A_Integrative_Pipeline_Code/A_Integrative_Pipeline_Scripts/results/performance_csv/Franzosa_con_vs_CD/Franzosa_con_vs_CD__model-xgb__metabT-log2__taxaT-none__metabR-limma__taxaR-wilcox_run16.csv	Franzosa_con_vs_CD__model-xgb__metabT-log2__taxaT-none__metabR-limma__taxaR-wilcox_run16.csv	Franzosa_con_vs_CD	16	xgb	log2	none	reduced	log2	none	limma	wilcox	metabR=limma; taxaR=wilcox	model=xgb | metabT=log2 | taxaT=none | metabR=limma | taxaR=wilcox	stacked_nnls	Train	AUROC	NA	NA	0	NA	NA
/endosome/work/PCDC/shared/IntegratedLearner_202412/A_Integrative_Pipeline_Code/A_Integrative_Pipeline_Scripts/results/performance_csv/Franzosa_con_vs_CD/Franzosa_con_vs_CD__model-xgb__metabT-log2__taxaT-none__metabR-limma__taxaR-wilcox_run16.csv	Franzosa_con_vs_CD__model-xgb__metabT-log2__taxaT-none__metabR-limma__taxaR-wilcox_run16.csv	Franzosa_con_vs_CD	16	xgb	log2	none	reduced	log2	none	limma	wilcox	metabR=limma; taxaR=wilcox	model=xgb | metabT=log2 | taxaT=none | metabR=limma | taxaR=wilcox	stacked_nnls	Train	AUPRC	NA	NA	0	NA	NA
/endosome/work/PCDC/shared/IntegratedLearner_202412/A_Integrative_Pipeline_Code/A_Integrative_Pipeline_Scripts/results/performance_csv/Franzosa_con_vs_CD/Franzosa_con_vs_CD__model-xgb__metabT-log2__taxaT-none__metabR-limma__taxaR-wilcox_run16.csv	Franzosa_con_vs_CD__model-xgb__metabT-log2__taxaT-none__metabR-limma__taxaR-wilcox_run16.csv	Franzosa_con_vs_CD	16	xgb	log2	none	reduced	log2	none	limma	wilcox	metabR=limma; taxaR=wilcox	model=xgb | metabT=log2 | taxaT=none | metabR=limma | taxaR=wilcox	stacked_nnls	Train	SENSITIVITY	NA	NA	0	NA	NA
/endosome/work/PCDC/shared/IntegratedLearner_202412/A_Integrative_Pipeline_Code/A_Integrative_Pipeline_Scripts/results/performance_csv/Franzosa_con_vs_CD/Franzosa_con_vs_CD__model-xgb__metabT-log2__taxaT-none__metabR-limma__taxaR-wilcox_run16.csv	Franzosa_con_vs_CD__model-xgb__metabT-log2__taxaT-none__metabR-limma__taxaR-wilcox_run16.csv	Franzosa_con_vs_CD	16	xgb	log2	none	reduced	log2	none	limma	wilcox	metabR=limma; taxaR=wilcox	model=xgb | metabT=log2 | taxaT=none | metabR=limma | taxaR=wilcox	stacked_nnls	Train	SPECIFICITY	NA	NA	0	NA	NA
/endosome/work/PCDC/shared/IntegratedLearner_202412/A_Integrative_Pipeline_Code/A_Integrative_Pipeline_Scripts/results/performance_csv/Franzosa_con_vs_CD/Franzosa_con_vs_CD__model-xgb__metabT-log2__taxaT-none__metabR-limma__taxaR-wilcox_run16.csv	Franzosa_con_vs_CD__model-xgb__metabT-log2__taxaT-none__metabR-limma__taxaR-wilcox_run16.csv	Franzosa_con_vs_CD	16	xgb	log2	none	reduced	log2	none	limma	wilcox	metabR=limma; taxaR=wilcox	model=xgb | metabT=log2 | taxaT=none | metabR=limma | taxaR=wilcox	stacked_nnls	Train	PRECISION	NA	NA	0	NA	NA
/endosome/work/PCDC/shared/IntegratedLearner_202412/A_Integrative_Pipeline_Code/A_Integrative_Pipeline_Scripts/results/performance_csv/Franzosa_con_vs_CD/Franzosa_con_vs_CD__model-xgb__metabT-log2__taxaT-none__metabR-limma__taxaR-wilcox_run16.csv	Franzosa_con_vs_CD__model-xgb__metabT-log2__taxaT-none__metabR-limma__taxaR-wilcox_run16.csv	Franzosa_con_vs_CD	16	xgb	log2	none	reduced	log2	none	limma	wilcox	metabR=limma; taxaR=wilcox	model=xgb | metabT=log2 | taxaT=none | metabR=limma | taxaR=wilcox	stacked_nnls	Train	F1	NA	NA	0	NA	NA
/endosome/work/PCDC/shared/IntegratedLearner_202412/A_Integrative_Pipeline_Code/A_Integrative_Pipeline_Scripts/results/performance_csv/Franzosa_con_vs_CD/Franzosa_con_vs_CD__model-xgb__metabT-log2__taxaT-none__metabR-limma__taxaR-wilcox_run16.csv	Franzosa_con_vs_CD__model-xgb__metabT-log2__taxaT-none__metabR-limma__taxaR-wilcox_run16.csv	Franzosa_con_vs_CD	16	xgb	log2	none	reduced	log2	none	limma	wilcox	metabR=limma; taxaR=wilcox	model=xgb | metabT=log2 | taxaT=none | metabR=limma | taxaR=wilcox	stacked_nnls	Train	BALANCED_ACCURACY	NA	NA	0	NA	NA
/endosome/work/PCDC/shared/IntegratedLearner_202412/A_Integrative_Pipeline_Code/A_Integrative_Pipeline_Scripts/results/performance_csv/Franzosa_con_vs_CD/Franzosa_con_vs_CD__model-xgb__metabT-log2__taxaT-none__metabR-limma__taxaR-wilcox_run16.csv	Franzosa_con_vs_CD__model-xgb__metabT-log2__taxaT-none__metabR-limma__taxaR-wilcox_run16.csv	Franzosa_con_vs_CD	16	xgb	log2	none	reduced	log2	none	limma	wilcox	metabR=limma; taxaR=wilcox	model=xgb | metabT=log2 | taxaT=none | metabR=limma | taxaR=wilcox	stacked_nnls	Test	ACCURACY	0.821429	NA	1	NA	NA
/endosome/work/PCDC/shared/IntegratedLearner_202412/A_Integrative_Pipeline_Code/A_Integrative_Pipeline_Scripts/results/performance_csv/Franzosa_con_vs_CD/Franzosa_con_vs_CD__model-xgb__metabT-log2__taxaT-none__metabR-limma__taxaR-wilcox_run16.csv	Franzosa_con_vs_CD__model-xgb__metabT-log2__taxaT-none__metabR-limma__taxaR-wilcox_run16.csv	Franzosa_con_vs_CD	16	xgb	log2	none	reduced	log2	none	limma	wilcox	metabR=limma; taxaR=wilcox	model=xgb | metabT=log2 | taxaT=none | metabR=limma | taxaR=wilcox	stacked_nnls	Test	KAPPA	0.593023	NA	1	NA	NA
/endosome/work/PCDC/shared/IntegratedLearner_202412/A_Integrative_Pipeline_Code/A_Integrative_Pipeline_Scripts/results/performance_csv/Franzosa_con_vs_CD/Franzosa_con_vs_CD__model-xgb__metabT-log2__taxaT-none__metabR-limma__taxaR-wilcox_run16.csv	Franzosa_con_vs_CD__model-xgb__metabT-log2__taxaT-none__metabR-limma__taxaR-wilcox_run16.csv	Franzosa_con_vs_CD	16	xgb	log2	none	reduced	log2	none	limma	wilcox	metabR=limma; taxaR=wilcox	model=xgb | metabT=log2 | taxaT=none | metabR=limma | taxaR=wilcox	stacked_nnls	Test	AUROC	0.930481	NA	1	NA	NA
/endosome/work/PCDC/shared/IntegratedLearner_202412/A_Integrative_Pipeline_Code/A_Integrative_Pipeline_Scripts/results/performance_csv/Franzosa_con_vs_CD/Franzosa_con_vs_CD__model-xgb__metabT-log2__taxaT-none__metabR-limma__taxaR-wilcox_run16.csv	Franzosa_con_vs_CD__model-xgb__metabT-log2__taxaT-none__metabR-limma__taxaR-wilcox_run16.csv	Franzosa_con_vs_CD	16	xgb	log2	none	reduced	log2	none	limma	wilcox	metabR=limma; taxaR=wilcox	model=xgb | metabT=log2 | taxaT=none | metabR=limma | taxaR=wilcox	stacked_nnls	Test	AUPRC	0.931084	NA	1	NA	NA
/endosome/work/PCDC/shared/IntegratedLearner_202412/A_Integrative_Pipeline_Code/A_Integrative_Pipeline_Scripts/results/performance_csv/Franzosa_con_vs_CD/Franzosa_con_vs_CD__model-xgb__metabT-log2__taxaT-none__metabR-limma__taxaR-wilcox_run16.csv	Franzosa_con_vs_CD__model-xgb__metabT-log2__taxaT-none__metabR-limma__taxaR-wilcox_run16.csv	Franzosa_con_vs_CD	16	xgb	log2	none	reduced	log2	none	limma	wilcox	metabR=limma; taxaR=wilcox	model=xgb | metabT=log2 | taxaT=none | metabR=limma | taxaR=wilcox	stacked_nnls	Test	SENSITIVITY	0.545455	NA	1	NA	NA
/endosome/work/PCDC/shared/IntegratedLearner_202412/A_Integrative_Pipeline_Code/A_Integrative_Pipeline_Scripts/results/performance_csv/Franzosa_con_vs_CD/Franzosa_con_vs_CD__model-xgb__metabT-log2__taxaT-none__metabR-limma__taxaR-wilcox_run16.csv	Franzosa_con_vs_CD__model-xgb__metabT-log2__taxaT-none__metabR-limma__taxaR-wilcox_run16.csv	Franzosa_con_vs_CD	16	xgb	log2	none	reduced	log2	none	limma	wilcox	metabR=limma; taxaR=wilcox	model=xgb | metabT=log2 | taxaT=none | metabR=limma | taxaR=wilcox	stacked_nnls	Test	SPECIFICITY	1	NA	1	NA	NA
/endosome/work/PCDC/shared/IntegratedLearner_202412/A_Integrative_Pipeline_Code/A_Integrative_Pipeline_Scripts/results/performance_csv/Franzosa_con_vs_CD/Franzosa_con_vs_CD__model-xgb__metabT-log2__taxaT-none__metabR-limma__taxaR-wilcox_run16.csv	Franzosa_con_vs_CD__model-xgb__metabT-log2__taxaT-none__metabR-limma__taxaR-wilcox_run16.csv	Franzosa_con_vs_CD	16	xgb	log2	none	reduced	log2	none	limma	wilcox	metabR=limma; taxaR=wilcox	model=xgb | metabT=log2 | taxaT=none | metabR=limma | taxaR=wilcox	stacked_nnls	Test	PRECISION	1	NA	1	NA	NA
/endosome/work/PCDC/shared/IntegratedLearner_202412/A_Integrative_Pipeline_Code/A_Integrative_Pipeline_Scripts/results/performance_csv/Franzosa_con_vs_CD/Franzosa_con_vs_CD__model-xgb__metabT-log2__taxaT-none__metabR-limma__taxaR-wilcox_run16.csv	Franzosa_con_vs_CD__model-xgb__metabT-log2__taxaT-none__metabR-limma__taxaR-wilcox_run16.csv	Franzosa_con_vs_CD	16	xgb	log2	none	reduced	log2	none	limma	wilcox	metabR=limma; taxaR=wilcox	model=xgb | metabT=log2 | taxaT=none | metabR=limma | taxaR=wilcox	stacked_nnls	Test	F1	0.705882	NA	1	NA	NA
/endosome/work/PCDC/shared/IntegratedLearner_202412/A_Integrative_Pipeline_Code/A_Integrative_Pipeline_Scripts/results/performance_csv/Franzosa_con_vs_CD/Franzosa_con_vs_CD__model-xgb__metabT-log2__taxaT-none__metabR-limma__taxaR-wilcox_run16.csv	Franzosa_con_vs_CD__model-xgb__metabT-log2__taxaT-none__metabR-limma__taxaR-wilcox_run16.csv	Franzosa_con_vs_CD	16	xgb	log2	none	reduced	log2	none	limma	wilcox	metabR=limma; taxaR=wilcox	model=xgb | metabT=log2 | taxaT=none | metabR=limma | taxaR=wilcox	stacked_nnls	Test	BALANCED_ACCURACY	0.772727	NA	1	NA	NA
/endosome/work/PCDC/shared/IntegratedLearner_202412/A_Integrative_Pipeline_Code/A_Integrative_Pipeline_Scripts/results/performance_csv/Franzosa_con_vs_CD/Franzosa_con_vs_CD__model-xgb__metabT-log2__taxaT-none__metabR-limma__taxaR-wilcox_run16.csv	Franzosa_con_vs_CD__model-xgb__metabT-log2__taxaT-none__metabR-limma__taxaR-wilcox_run16.csv	Franzosa_con_vs_CD	16	xgb	log2	none	reduced	log2	none	limma	wilcox	metabR=limma; taxaR=wilcox	model=xgb | metabT=log2 | taxaT=none | metabR=limma | taxaR=wilcox	stacked_sparse	Train	ACCURACY	NA	NA	0	NA	NA
/endosome/work/PCDC/shared/IntegratedLearner_202412/A_Integrative_Pipeline_Code/A_Integrative_Pipeline_Scripts/results/performance_csv/Franzosa_con_vs_CD/Franzosa_con_vs_CD__model-xgb__metabT-log2__taxaT-none__metabR-limma__taxaR-wilcox_run16.csv	Franzosa_con_vs_CD__model-xgb__metabT-log2__taxaT-none__metabR-limma__taxaR-wilcox_run16.csv	Franzosa_con_vs_CD	16	xgb	log2	none	reduced	log2	none	limma	wilcox	metabR=limma; taxaR=wilcox	model=xgb | metabT=log2 | taxaT=none | metabR=limma | taxaR=wilcox	stacked_sparse	Train	KAPPA	NA	NA	0	NA	NA
/endosome/work/PCDC/shared/IntegratedLearner_202412/A_Integrative_Pipeline_Code/A_Integrative_Pipeline_Scripts/results/performance_csv/Franzosa_con_vs_CD/Franzosa_con_vs_CD__model-xgb__metabT-log2__taxaT-none__metabR-limma__taxaR-wilcox_run16.csv	Franzosa_con_vs_CD__model-xgb__metabT-log2__taxaT-none__metabR-limma__taxaR-wilcox_run16.csv	Franzosa_con_vs_CD	16	xgb	log2	none	reduced	log2	none	limma	wilcox	metabR=limma; taxaR=wilcox	model=xgb | metabT=log2 | taxaT=none | metabR=limma | taxaR=wilcox	stacked_sparse	Train	AUROC	NA	NA	0	NA	NA
/endosome/work/PCDC/shared/IntegratedLearner_202412/A_Integrative_Pipeline_Code/A_Integrative_Pipeline_Scripts/results/performance_csv/Franzosa_con_vs_CD/Franzosa_con_vs_CD__model-xgb__metabT-log2__taxaT-none__metabR-limma__taxaR-wilcox_run16.csv	Franzosa_con_vs_CD__model-xgb__metabT-log2__taxaT-none__metabR-limma__taxaR-wilcox_run16.csv	Franzosa_con_vs_CD	16	xgb	log2	none	reduced	log2	none	limma	wilcox	metabR=limma; taxaR=wilcox	model=xgb | metabT=log2 | taxaT=none | metabR=limma | taxaR=wilcox	stacked_sparse	Train	AUPRC	NA	NA	0	NA	NA
/endosome/work/PCDC/shared/IntegratedLearner_202412/A_Integrative_Pipeline_Code/A_Integrative_Pipeline_Scripts/results/performance_csv/Franzosa_con_vs_CD/Franzosa_con_vs_CD__model-xgb__metabT-log2__taxaT-none__metabR-limma__taxaR-wilcox_run16.csv	Franzosa_con_vs_CD__model-xgb__metabT-log2__taxaT-none__metabR-limma__taxaR-wilcox_run16.csv	Franzosa_con_vs_CD	16	xgb	log2	none	reduced	log2	none	limma	wilcox	metabR=limma; taxaR=wilcox	model=xgb | metabT=log2 | taxaT=none | metabR=limma | taxaR=wilcox	stacked_sparse	Train	SENSITIVITY	NA	NA	0	NA	NA
/endosome/work/PCDC/shared/IntegratedLearner_202412/A_Integrative_Pipeline_Code/A_Integrative_Pipeline_Scripts/results/performance_csv/Franzosa_con_vs_CD/Franzosa_con_vs_CD__model-xgb__metabT-log2__taxaT-none__metabR-limma__taxaR-wilcox_run16.csv	Franzosa_con_vs_CD__model-xgb__metabT-log2__taxaT-none__metabR-limma__taxaR-wilcox_run16.csv	Franzosa_con_vs_CD	16	xgb	log2	none	reduced	log2	none	limma	wilcox	metabR=limma; taxaR=wilcox	model=xgb | metabT=log2 | taxaT=none | metabR=limma | taxaR=wilcox	stacked_sparse	Train	SPECIFICITY	NA	NA	0	NA	NA
/endosome/work/PCDC/shared/IntegratedLearner_202412/A_Integrative_Pipeline_Code/A_Integrative_Pipeline_Scripts/results/performance_csv/Franzosa_con_vs_CD/Franzosa_con_vs_CD__model-xgb__metabT-log2__taxaT-none__metabR-limma__taxaR-wilcox_run16.csv	Franzosa_con_vs_CD__model-xgb__metabT-log2__taxaT-none__metabR-limma__taxaR-wilcox_run16.csv	Franzosa_con_vs_CD	16	xgb	log2	none	reduced	log2	none	limma	wilcox	metabR=limma; taxaR=wilcox	model=xgb | metabT=log2 | taxaT=none | metabR=limma | taxaR=wilcox	stacked_sparse	Train	PRECISION	NA	NA	0	NA	NA
/endosome/work/PCDC/shared/IntegratedLearner_202412/A_Integrative_Pipeline_Code/A_Integrative_Pipeline_Scripts/results/performance_csv/Franzosa_con_vs_CD/Franzosa_con_vs_CD__model-xgb__metabT-log2__taxaT-none__metabR-limma__taxaR-wilcox_run16.csv	Franzosa_con_vs_CD__model-xgb__metabT-log2__taxaT-none__metabR-limma__taxaR-wilcox_run16.csv	Franzosa_con_vs_CD	16	xgb	log2	none	reduced	log2	none	limma	wilcox	metabR=limma; taxaR=wilcox	model=xgb | metabT=log2 | taxaT=none | metabR=limma | taxaR=wilcox	stacked_sparse	Train	F1	NA	NA	0	NA	NA
/endosome/work/PCDC/shared/IntegratedLearner_202412/A_Integrative_Pipeline_Code/A_Integrative_Pipeline_Scripts/results/performance_csv/Franzosa_con_vs_CD/Franzosa_con_vs_CD__model-xgb__metabT-log2__taxaT-none__metabR-limma__taxaR-wilcox_run16.csv	Franzosa_con_vs_CD__model-xgb__metabT-log2__taxaT-none__metabR-limma__taxaR-wilcox_run16.csv	Franzosa_con_vs_CD	16	xgb	log2	none	reduced	log2	none	limma	wilcox	metabR=limma; taxaR=wilcox	model=xgb | metabT=log2 | taxaT=none | metabR=limma | taxaR=wilcox	stacked_sparse	Train	BALANCED_ACCURACY	NA	NA	0	NA	NA
/endosome/work/PCDC/shared/IntegratedLearner_202412/A_Integrative_Pipeline_Code/A_Integrative_Pipeline_Scripts/results/performance_csv/Franzosa_con_vs_CD/Franzosa_con_vs_CD__model-xgb__metabT-log2__taxaT-none__metabR-limma__taxaR-wilcox_run16.csv	Franzosa_con_vs_CD__model-xgb__metabT-log2__taxaT-none__metabR-limma__taxaR-wilcox_run16.csv	Franzosa_con_vs_CD	16	xgb	log2	none	reduced	log2	none	limma	wilcox	metabR=limma; taxaR=wilcox	model=xgb | metabT=log2 | taxaT=none | metabR=limma | taxaR=wilcox	stacked_sparse	Test	ACCURACY	0.821429	NA	1	NA	NA
/endosome/work/PCDC/shared/IntegratedLearner_202412/A_Integrative_Pipeline_Code/A_Integrative_Pipeline_Scripts/results/performance_csv/Franzosa_con_vs_CD/Franzosa_con_vs_CD__model-xgb__metabT-log2__taxaT-none__metabR-limma__taxaR-wilcox_run16.csv	Franzosa_con_vs_CD__model-xgb__metabT-log2__taxaT-none__metabR-limma__taxaR-wilcox_run16.csv	Franzosa_con_vs_CD	16	xgb	log2	none	reduced	log2	none	limma	wilcox	metabR=limma; taxaR=wilcox	model=xgb | metabT=log2 | taxaT=none | metabR=limma | taxaR=wilcox	stacked_sparse	Test	KAPPA	0.593023	NA	1	NA	NA
/endosome/work/PCDC/shared/IntegratedLearner_202412/A_Integrative_Pipeline_Code/A_Integrative_Pipeline_Scripts/results/performance_csv/Franzosa_con_vs_CD/Franzosa_con_vs_CD__model-xgb__metabT-log2__taxaT-none__metabR-limma__taxaR-wilcox_run16.csv	Franzosa_con_vs_CD__model-xgb__metabT-log2__taxaT-none__metabR-limma__taxaR-wilcox_run16.csv	Franzosa_con_vs_CD	16	xgb	log2	none	reduced	log2	none	limma	wilcox	metabR=limma; taxaR=wilcox	model=xgb | metabT=log2 | taxaT=none | metabR=limma | taxaR=wilcox	stacked_sparse	Test	AUROC	0.941176	NA	1	NA	NA
/endosome/work/PCDC/shared/IntegratedLearner_202412/A_Integrative_Pipeline_Code/A_Integrative_Pipeline_Scripts/results/performance_csv/Franzosa_con_vs_CD/Franzosa_con_vs_CD__model-xgb__metabT-log2__taxaT-none__metabR-limma__taxaR-wilcox_run16.csv	Franzosa_con_vs_CD__model-xgb__metabT-log2__taxaT-none__metabR-limma__taxaR-wilcox_run16.csv	Franzosa_con_vs_CD	16	xgb	log2	none	reduced	log2	none	limma	wilcox	metabR=limma; taxaR=wilcox	model=xgb | metabT=log2 | taxaT=none | metabR=limma | taxaR=wilcox	stacked_sparse	Test	AUPRC	0.936678	NA	1	NA	NA
/endosome/work/PCDC/shared/IntegratedLearner_202412/A_Integrative_Pipeline_Code/A_Integrative_Pipeline_Scripts/results/performance_csv/Franzosa_con_vs_CD/Franzosa_con_vs_CD__model-xgb__metabT-log2__taxaT-none__metabR-limma__taxaR-wilcox_run16.csv	Franzosa_con_vs_CD__model-xgb__metabT-log2__taxaT-none__metabR-limma__taxaR-wilcox_run16.csv	Franzosa_con_vs_CD	16	xgb	log2	none	reduced	log2	none	limma	wilcox	metabR=limma; taxaR=wilcox	model=xgb | metabT=log2 | taxaT=none | metabR=limma | taxaR=wilcox	stacked_sparse	Test	SENSITIVITY	0.545455	NA	1	NA	NA
/endosome/work/PCDC/shared/IntegratedLearner_202412/A_Integrative_Pipeline_Code/A_Integrative_Pipeline_Scripts/results/performance_csv/Franzosa_con_vs_CD/Franzosa_con_vs_CD__model-xgb__metabT-log2__taxaT-none__metabR-limma__taxaR-wilcox_run16.csv	Franzosa_con_vs_CD__model-xgb__metabT-log2__taxaT-none__metabR-limma__taxaR-wilcox_run16.csv	Franzosa_con_vs_CD	16	xgb	log2	none	reduced	log2	none	limma	wilcox	metabR=limma; taxaR=wilcox	model=xgb | metabT=log2 | taxaT=none | metabR=limma | taxaR=wilcox	stacked_sparse	Test	SPECIFICITY	1	NA	1	NA	NA
/endosome/work/PCDC/shared/IntegratedLearner_202412/A_Integrative_Pipeline_Code/A_Integrative_Pipeline_Scripts/results/performance_csv/Franzosa_con_vs_CD/Franzosa_con_vs_CD__model-xgb__metabT-log2__taxaT-none__metabR-limma__taxaR-wilcox_run16.csv	Franzosa_con_vs_CD__model-xgb__metabT-log2__taxaT-none__metabR-limma__taxaR-wilcox_run16.csv	Franzosa_con_vs_CD	16	xgb	log2	none	reduced	log2	none	limma	wilcox	metabR=limma; taxaR=wilcox	model=xgb | metabT=log2 | taxaT=none | metabR=limma | taxaR=wilcox	stacked_sparse	Test	PRECISION	1	NA	1	NA	NA
/endosome/work/PCDC/shared/IntegratedLearner_202412/A_Integrative_Pipeline_Code/A_Integrative_Pipeline_Scripts/results/performance_csv/Franzosa_con_vs_CD/Franzosa_con_vs_CD__model-xgb__metabT-log2__taxaT-none__metabR-limma__taxaR-wilcox_run16.csv	Franzosa_con_vs_CD__model-xgb__metabT-log2__taxaT-none__metabR-limma__taxaR-wilcox_run16.csv	Franzosa_con_vs_CD	16	xgb	log2	none	reduced	log2	none	limma	wilcox	metabR=limma; taxaR=wilcox	model=xgb | metabT=log2 | taxaT=none | metabR=limma | taxaR=wilcox	stacked_sparse	Test	F1	0.705882	NA	1	NA	NA
/endosome/work/PCDC/shared/IntegratedLearner_202412/A_Integrative_Pipeline_Code/A_Integrative_Pipeline_Scripts/results/performance_csv/Franzosa_con_vs_CD/Franzosa_con_vs_CD__model-xgb__metabT-log2__taxaT-none__metabR-limma__taxaR-wilcox_run16.csv	Franzosa_con_vs_CD__model-xgb__metabT-log2__taxaT-none__metabR-limma__taxaR-wilcox_run16.csv	Franzosa_con_vs_CD	16	xgb	log2	none	reduced	log2	none	limma	wilcox	metabR=limma; taxaR=wilcox	model=xgb | metabT=log2 | taxaT=none | metabR=limma | taxaR=wilcox	stacked_sparse	Test	BALANCED_ACCURACY	0.772727	NA	1	NA	NA
/endosome/work/PCDC/shared/IntegratedLearner_202412/A_Integrative_Pipeline_Code/A_Integrative_Pipeline_Scripts/results/performance_csv/Franzosa_con_vs_CD/Franzosa_con_vs_CD__model-xgb__metabT-log2__taxaT-none__metabR-limma__taxaR-wilcox_run16.csv	Franzosa_con_vs_CD__model-xgb__metabT-log2__taxaT-none__metabR-limma__taxaR-wilcox_run16.csv	Franzosa_con_vs_CD	16	xgb	log2	none	reduced	log2	none	limma	wilcox	metabR=limma; taxaR=wilcox	model=xgb | metabT=log2 | taxaT=none | metabR=limma | taxaR=wilcox	stacked_pls	Train	ACCURACY	NA	NA	0	NA	NA
/endosome/work/PCDC/shared/IntegratedLearner_202412/A_Integrative_Pipeline_Code/A_Integrative_Pipeline_Scripts/results/performance_csv/Franzosa_con_vs_CD/Franzosa_con_vs_CD__model-xgb__metabT-log2__taxaT-none__metabR-limma__taxaR-wilcox_run16.csv	Franzosa_con_vs_CD__model-xgb__metabT-log2__taxaT-none__metabR-limma__taxaR-wilcox_run16.csv	Franzosa_con_vs_CD	16	xgb	log2	none	reduced	log2	none	limma	wilcox	metabR=limma; taxaR=wilcox	model=xgb | metabT=log2 | taxaT=none | metabR=limma | taxaR=wilcox	stacked_pls	Train	KAPPA	NA	NA	0	NA	NA
/endosome/work/PCDC/shared/IntegratedLearner_202412/A_Integrative_Pipeline_Code/A_Integrative_Pipeline_Scripts/results/performance_csv/Franzosa_con_vs_CD/Franzosa_con_vs_CD__model-xgb__metabT-log2__taxaT-none__metabR-limma__taxaR-wilcox_run16.csv	Franzosa_con_vs_CD__model-xgb__metabT-log2__taxaT-none__metabR-limma__taxaR-wilcox_run16.csv	Franzosa_con_vs_CD	16	xgb	log2	none	reduced	log2	none	limma	wilcox	metabR=limma; taxaR=wilcox	model=xgb | metabT=log2 | taxaT=none | metabR=limma | taxaR=wilcox	stacked_pls	Train	AUROC	NA	NA	0	NA	NA
/endosome/work/PCDC/shared/IntegratedLearner_202412/A_Integrative_Pipeline_Code/A_Integrative_Pipeline_Scripts/results/performance_csv/Franzosa_con_vs_CD/Franzosa_con_vs_CD__model-xgb__metabT-log2__taxaT-none__metabR-limma__taxaR-wilcox_run16.csv	Franzosa_con_vs_CD__model-xgb__metabT-log2__taxaT-none__metabR-limma__taxaR-wilcox_run16.csv	Franzosa_con_vs_CD	16	xgb	log2	none	reduced	log2	none	limma	wilcox	metabR=limma; taxaR=wilcox	model=xgb | metabT=log2 | taxaT=none | metabR=limma | taxaR=wilcox	stacked_pls	Train	AUPRC	NA	NA	0	NA	NA
/endosome/work/PCDC/shared/IntegratedLearner_202412/A_Integrative_Pipeline_Code/A_Integrative_Pipeline_Scripts/results/performance_csv/Franzosa_con_vs_CD/Franzosa_con_vs_CD__model-xgb__metabT-log2__taxaT-none__metabR-limma__taxaR-wilcox_run16.csv	Franzosa_con_vs_CD__model-xgb__metabT-log2__taxaT-none__metabR-limma__taxaR-wilcox_run16.csv	Franzosa_con_vs_CD	16	xgb	log2	none	reduced	log2	none	limma	wilcox	metabR=limma; taxaR=wilcox	model=xgb | metabT=log2 | taxaT=none | metabR=limma | taxaR=wilcox	stacked_pls	Train	SENSITIVITY	NA	NA	0	NA	NA
/endosome/work/PCDC/shared/IntegratedLearner_202412/A_Integrative_Pipeline_Code/A_Integrative_Pipeline_Scripts/results/performance_csv/Franzosa_con_vs_CD/Franzosa_con_vs_CD__model-xgb__metabT-log2__taxaT-none__metabR-limma__taxaR-wilcox_run16.csv	Franzosa_con_vs_CD__model-xgb__metabT-log2__taxaT-none__metabR-limma__taxaR-wilcox_run16.csv	Franzosa_con_vs_CD	16	xgb	log2	none	reduced	log2	none	limma	wilcox	metabR=limma; taxaR=wilcox	model=xgb | metabT=log2 | taxaT=none | metabR=limma | taxaR=wilcox	stacked_pls	Train	SPECIFICITY	NA	NA	0	NA	NA
/endosome/work/PCDC/shared/IntegratedLearner_202412/A_Integrative_Pipeline_Code/A_Integrative_Pipeline_Scripts/results/performance_csv/Franzosa_con_vs_CD/Franzosa_con_vs_CD__model-xgb__metabT-log2__taxaT-none__metabR-limma__taxaR-wilcox_run16.csv	Franzosa_con_vs_CD__model-xgb__metabT-log2__taxaT-none__metabR-limma__taxaR-wilcox_run16.csv	Franzosa_con_vs_CD	16	xgb	log2	none	reduced	log2	none	limma	wilcox	metabR=limma; taxaR=wilcox	model=xgb | metabT=log2 | taxaT=none | metabR=limma | taxaR=wilcox	stacked_pls	Train	PRECISION	NA	NA	0	NA	NA
/endosome/work/PCDC/shared/IntegratedLearner_202412/A_Integrative_Pipeline_Code/A_Integrative_Pipeline_Scripts/results/performance_csv/Franzosa_con_vs_CD/Franzosa_con_vs_CD__model-xgb__metabT-log2__taxaT-none__metabR-limma__taxaR-wilcox_run16.csv	Franzosa_con_vs_CD__model-xgb__metabT-log2__taxaT-none__metabR-limma__taxaR-wilcox_run16.csv	Franzosa_con_vs_CD	16	xgb	log2	none	reduced	log2	none	limma	wilcox	metabR=limma; taxaR=wilcox	model=xgb | metabT=log2 | taxaT=none | metabR=limma | taxaR=wilcox	stacked_pls	Train	F1	NA	NA	0	NA	NA
/endosome/work/PCDC/shared/IntegratedLearner_202412/A_Integrative_Pipeline_Code/A_Integrative_Pipeline_Scripts/results/performance_csv/Franzosa_con_vs_CD/Franzosa_con_vs_CD__model-xgb__metabT-log2__taxaT-none__metabR-limma__taxaR-wilcox_run16.csv	Franzosa_con_vs_CD__model-xgb__metabT-log2__taxaT-none__metabR-limma__taxaR-wilcox_run16.csv	Franzosa_con_vs_CD	16	xgb	log2	none	reduced	log2	none	limma	wilcox	metabR=limma; taxaR=wilcox	model=xgb | metabT=log2 | taxaT=none | metabR=limma | taxaR=wilcox	stacked_pls	Train	BALANCED_ACCURACY	NA	NA	0	NA	NA
/endosome/work/PCDC/shared/IntegratedLearner_202412/A_Integrative_Pipeline_Code/A_Integrative_Pipeline_Scripts/results/performance_csv/Franzosa_con_vs_CD/Franzosa_con_vs_CD__model-xgb__metabT-log2__taxaT-none__metabR-limma__taxaR-wilcox_run16.csv	Franzosa_con_vs_CD__model-xgb__metabT-log2__taxaT-none__metabR-limma__taxaR-wilcox_run16.csv	Franzosa_con_vs_CD	16	xgb	log2	none	reduced	log2	none	limma	wilcox	metabR=limma; taxaR=wilcox	model=xgb | metabT=log2 | taxaT=none | metabR=limma | taxaR=wilcox	stacked_pls	Test	ACCURACY	0.821429	NA	1	NA	NA
/endosome/work/PCDC/shared/IntegratedLearner_202412/A_Integrative_Pipeline_Code/A_Integrative_Pipeline_Scripts/results/performance_csv/Franzosa_con_vs_CD/Franzosa_con_vs_CD__model-xgb__metabT-log2__taxaT-none__metabR-limma__taxaR-wilcox_run16.csv	Franzosa_con_vs_CD__model-xgb__metabT-log2__taxaT-none__metabR-limma__taxaR-wilcox_run16.csv	Franzosa_con_vs_CD	16	xgb	log2	none	reduced	log2	none	limma	wilcox	metabR=limma; taxaR=wilcox	model=xgb | metabT=log2 | taxaT=none | metabR=limma | taxaR=wilcox	stacked_pls	Test	KAPPA	0.593023	NA	1	NA	NA
/endosome/work/PCDC/shared/IntegratedLearner_202412/A_Integrative_Pipeline_Code/A_Integrative_Pipeline_Scripts/results/performance_csv/Franzosa_con_vs_CD/Franzosa_con_vs_CD__model-xgb__metabT-log2__taxaT-none__metabR-limma__taxaR-wilcox_run16.csv	Franzosa_con_vs_CD__model-xgb__metabT-log2__taxaT-none__metabR-limma__taxaR-wilcox_run16.csv	Franzosa_con_vs_CD	16	xgb	log2	none	reduced	log2	none	limma	wilcox	metabR=limma; taxaR=wilcox	model=xgb | metabT=log2 | taxaT=none | metabR=limma | taxaR=wilcox	stacked_pls	Test	AUROC	0.935829	NA	1	NA	NA
/endosome/work/PCDC/shared/IntegratedLearner_202412/A_Integrative_Pipeline_Code/A_Integrative_Pipeline_Scripts/results/performance_csv/Franzosa_con_vs_CD/Franzosa_con_vs_CD__model-xgb__metabT-log2__taxaT-none__metabR-limma__taxaR-wilcox_run16.csv	Franzosa_con_vs_CD__model-xgb__metabT-log2__taxaT-none__metabR-limma__taxaR-wilcox_run16.csv	Franzosa_con_vs_CD	16	xgb	log2	none	reduced	log2	none	limma	wilcox	metabR=limma; taxaR=wilcox	model=xgb | metabT=log2 | taxaT=none | metabR=limma | taxaR=wilcox	stacked_pls	Test	AUPRC	0.936203	NA	1	NA	NA
/endosome/work/PCDC/shared/IntegratedLearner_202412/A_Integrative_Pipeline_Code/A_Integrative_Pipeline_Scripts/results/performance_csv/Franzosa_con_vs_CD/Franzosa_con_vs_CD__model-xgb__metabT-log2__taxaT-none__metabR-limma__taxaR-wilcox_run16.csv	Franzosa_con_vs_CD__model-xgb__metabT-log2__taxaT-none__metabR-limma__taxaR-wilcox_run16.csv	Franzosa_con_vs_CD	16	xgb	log2	none	reduced	log2	none	limma	wilcox	metabR=limma; taxaR=wilcox	model=xgb | metabT=log2 | taxaT=none | metabR=limma | taxaR=wilcox	stacked_pls	Test	SENSITIVITY	0.545455	NA	1	NA	NA
/endosome/work/PCDC/shared/IntegratedLearner_202412/A_Integrative_Pipeline_Code/A_Integrative_Pipeline_Scripts/results/performance_csv/Franzosa_con_vs_CD/Franzosa_con_vs_CD__model-xgb__metabT-log2__taxaT-none__metabR-limma__taxaR-wilcox_run16.csv	Franzosa_con_vs_CD__model-xgb__metabT-log2__taxaT-none__metabR-limma__taxaR-wilcox_run16.csv	Franzosa_con_vs_CD	16	xgb	log2	none	reduced	log2	none	limma	wilcox	metabR=limma; taxaR=wilcox	model=xgb | metabT=log2 | taxaT=none | metabR=limma | taxaR=wilcox	stacked_pls	Test	SPECIFICITY	1	NA	1	NA	NA
/endosome/work/PCDC/shared/IntegratedLearner_202412/A_Integrative_Pipeline_Code/A_Integrative_Pipeline_Scripts/results/performance_csv/Franzosa_con_vs_CD/Franzosa_con_vs_CD__model-xgb__metabT-log2__taxaT-none__metabR-limma__taxaR-wilcox_run16.csv	Franzosa_con_vs_CD__model-xgb__metabT-log2__taxaT-none__metabR-limma__taxaR-wilcox_run16.csv	Franzosa_con_vs_CD	16	xgb	log2	none	reduced	log2	none	limma	wilcox	metabR=limma; taxaR=wilcox	model=xgb | metabT=log2 | taxaT=none | metabR=limma | taxaR=wilcox	stacked_pls	Test	PRECISION	1	NA	1	NA	NA
/endosome/work/PCDC/shared/IntegratedLearner_202412/A_Integrative_Pipeline_Code/A_Integrative_Pipeline_Scripts/results/performance_csv/Franzosa_con_vs_CD/Franzosa_con_vs_CD__model-xgb__metabT-log2__taxaT-none__metabR-limma__taxaR-wilcox_run16.csv	Franzosa_con_vs_CD__model-xgb__metabT-log2__taxaT-none__metabR-limma__taxaR-wilcox_run16.csv	Franzosa_con_vs_CD	16	xgb	log2	none	reduced	log2	none	limma	wilcox	metabR=limma; taxaR=wilcox	model=xgb | metabT=log2 | taxaT=none | metabR=limma | taxaR=wilcox	stacked_pls	Test	F1	0.705882	NA	1	NA	NA
/endosome/work/PCDC/shared/IntegratedLearner_202412/A_Integrative_Pipeline_Code/A_Integrative_Pipeline_Scripts/results/performance_csv/Franzosa_con_vs_CD/Franzosa_con_vs_CD__model-xgb__metabT-log2__taxaT-none__metabR-limma__taxaR-wilcox_run16.csv	Franzosa_con_vs_CD__model-xgb__metabT-log2__taxaT-none__metabR-limma__taxaR-wilcox_run16.csv	Franzosa_con_vs_CD	16	xgb	log2	none	reduced	log2	none	limma	wilcox	metabR=limma; taxaR=wilcox	model=xgb | metabT=log2 | taxaT=none | metabR=limma | taxaR=wilcox	stacked_pls	Test	BALANCED_ACCURACY	0.772727	NA	1	NA	NA
/endosome/work/PCDC/shared/IntegratedLearner_202412/A_Integrative_Pipeline_Code/A_Integrative_Pipeline_Scripts/results/performance_csv/Franzosa_con_vs_CD/Franzosa_con_vs_CD__model-xgb__metabT-log2__taxaT-none__metabR-limma__taxaR-wilcox_run17.csv	Franzosa_con_vs_CD__model-xgb__metabT-log2__taxaT-none__metabR-limma__taxaR-wilcox_run17.csv	Franzosa_con_vs_CD	17	xgb	log2	none	reduced	log2	none	limma	wilcox	metabR=limma; taxaR=wilcox	model=xgb | metabT=log2 | taxaT=none | metabR=limma | taxaR=wilcox	metabolomics	Train	ACCURACY	0.885145	0.0701721	15	0.846285	0.924005
/endosome/work/PCDC/shared/IntegratedLearner_202412/A_Integrative_Pipeline_Code/A_Integrative_Pipeline_Scripts/results/performance_csv/Franzosa_con_vs_CD/Franzosa_con_vs_CD__model-xgb__metabT-log2__taxaT-none__metabR-limma__taxaR-wilcox_run17.csv	Franzosa_con_vs_CD__model-xgb__metabT-log2__taxaT-none__metabR-limma__taxaR-wilcox_run17.csv	Franzosa_con_vs_CD	17	xgb	log2	none	reduced	log2	none	limma	wilcox	metabR=limma; taxaR=wilcox	model=xgb | metabT=log2 | taxaT=none | metabR=limma | taxaR=wilcox	metabolomics	Train	KAPPA	0.756608	0.149287	15	0.673935	0.83928
/endosome/work/PCDC/shared/IntegratedLearner_202412/A_Integrative_Pipeline_Code/A_Integrative_Pipeline_Scripts/results/performance_csv/Franzosa_con_vs_CD/Franzosa_con_vs_CD__model-xgb__metabT-log2__taxaT-none__metabR-limma__taxaR-wilcox_run17.csv	Franzosa_con_vs_CD__model-xgb__metabT-log2__taxaT-none__metabR-limma__taxaR-wilcox_run17.csv	Franzosa_con_vs_CD	17	xgb	log2	none	reduced	log2	none	limma	wilcox	metabR=limma; taxaR=wilcox	model=xgb | metabT=log2 | taxaT=none | metabR=limma | taxaR=wilcox	metabolomics	Train	AUROC	0.943492	0.0549676	15	0.913052	0.973932
/endosome/work/PCDC/shared/IntegratedLearner_202412/A_Integrative_Pipeline_Code/A_Integrative_Pipeline_Scripts/results/performance_csv/Franzosa_con_vs_CD/Franzosa_con_vs_CD__model-xgb__metabT-log2__taxaT-none__metabR-limma__taxaR-wilcox_run17.csv	Franzosa_con_vs_CD__model-xgb__metabT-log2__taxaT-none__metabR-limma__taxaR-wilcox_run17.csv	Franzosa_con_vs_CD	17	xgb	log2	none	reduced	log2	none	limma	wilcox	metabR=limma; taxaR=wilcox	model=xgb | metabT=log2 | taxaT=none | metabR=limma | taxaR=wilcox	metabolomics	Train	AUPRC	0.927978	0.0694101	15	0.88954	0.966416
/endosome/work/PCDC/shared/IntegratedLearner_202412/A_Integrative_Pipeline_Code/A_Integrative_Pipeline_Scripts/results/performance_csv/Franzosa_con_vs_CD/Franzosa_con_vs_CD__model-xgb__metabT-log2__taxaT-none__metabR-limma__taxaR-wilcox_run17.csv	Franzosa_con_vs_CD__model-xgb__metabT-log2__taxaT-none__metabR-limma__taxaR-wilcox_run17.csv	Franzosa_con_vs_CD	17	xgb	log2	none	reduced	log2	none	limma	wilcox	metabR=limma; taxaR=wilcox	model=xgb | metabT=log2 | taxaT=none | metabR=limma | taxaR=wilcox	metabolomics	Train	SENSITIVITY	0.837037	0.125051	15	0.767786	0.906288
/endosome/work/PCDC/shared/IntegratedLearner_202412/A_Integrative_Pipeline_Code/A_Integrative_Pipeline_Scripts/results/performance_csv/Franzosa_con_vs_CD/Franzosa_con_vs_CD__model-xgb__metabT-log2__taxaT-none__metabR-limma__taxaR-wilcox_run17.csv	Franzosa_con_vs_CD__model-xgb__metabT-log2__taxaT-none__metabR-limma__taxaR-wilcox_run17.csv	Franzosa_con_vs_CD	17	xgb	log2	none	reduced	log2	none	limma	wilcox	metabR=limma; taxaR=wilcox	model=xgb | metabT=log2 | taxaT=none | metabR=limma | taxaR=wilcox	metabolomics	Train	SPECIFICITY	0.915873	0.0798984	15	0.871627	0.960119
/endosome/work/PCDC/shared/IntegratedLearner_202412/A_Integrative_Pipeline_Code/A_Integrative_Pipeline_Scripts/results/performance_csv/Franzosa_con_vs_CD/Franzosa_con_vs_CD__model-xgb__metabT-log2__taxaT-none__metabR-limma__taxaR-wilcox_run17.csv	Franzosa_con_vs_CD__model-xgb__metabT-log2__taxaT-none__metabR-limma__taxaR-wilcox_run17.csv	Franzosa_con_vs_CD	17	xgb	log2	none	reduced	log2	none	limma	wilcox	metabR=limma; taxaR=wilcox	model=xgb | metabT=log2 | taxaT=none | metabR=limma | taxaR=wilcox	metabolomics	Train	PRECISION	0.873333	0.111031	15	0.811847	0.93482
/endosome/work/PCDC/shared/IntegratedLearner_202412/A_Integrative_Pipeline_Code/A_Integrative_Pipeline_Scripts/results/performance_csv/Franzosa_con_vs_CD/Franzosa_con_vs_CD__model-xgb__metabT-log2__taxaT-none__metabR-limma__taxaR-wilcox_run17.csv	Franzosa_con_vs_CD__model-xgb__metabT-log2__taxaT-none__metabR-limma__taxaR-wilcox_run17.csv	Franzosa_con_vs_CD	17	xgb	log2	none	reduced	log2	none	limma	wilcox	metabR=limma; taxaR=wilcox	model=xgb | metabT=log2 | taxaT=none | metabR=limma | taxaR=wilcox	metabolomics	Train	F1	0.848281	0.0951838	15	0.79557	0.900993
/endosome/work/PCDC/shared/IntegratedLearner_202412/A_Integrative_Pipeline_Code/A_Integrative_Pipeline_Scripts/results/performance_csv/Franzosa_con_vs_CD/Franzosa_con_vs_CD__model-xgb__metabT-log2__taxaT-none__metabR-limma__taxaR-wilcox_run17.csv	Franzosa_con_vs_CD__model-xgb__metabT-log2__taxaT-none__metabR-limma__taxaR-wilcox_run17.csv	Franzosa_con_vs_CD	17	xgb	log2	none	reduced	log2	none	limma	wilcox	metabR=limma; taxaR=wilcox	model=xgb | metabT=log2 | taxaT=none | metabR=limma | taxaR=wilcox	metabolomics	Train	BALANCED_ACCURACY	0.876455	0.0752521	15	0.834782	0.918128
/endosome/work/PCDC/shared/IntegratedLearner_202412/A_Integrative_Pipeline_Code/A_Integrative_Pipeline_Scripts/results/performance_csv/Franzosa_con_vs_CD/Franzosa_con_vs_CD__model-xgb__metabT-log2__taxaT-none__metabR-limma__taxaR-wilcox_run17.csv	Franzosa_con_vs_CD__model-xgb__metabT-log2__taxaT-none__metabR-limma__taxaR-wilcox_run17.csv	Franzosa_con_vs_CD	17	xgb	log2	none	reduced	log2	none	limma	wilcox	metabR=limma; taxaR=wilcox	model=xgb | metabT=log2 | taxaT=none | metabR=limma | taxaR=wilcox	metabolomics	Test	ACCURACY	0.857143	NA	1	NA	NA
/endosome/work/PCDC/shared/IntegratedLearner_202412/A_Integrative_Pipeline_Code/A_Integrative_Pipeline_Scripts/results/performance_csv/Franzosa_con_vs_CD/Franzosa_con_vs_CD__model-xgb__metabT-log2__taxaT-none__metabR-limma__taxaR-wilcox_run17.csv	Franzosa_con_vs_CD__model-xgb__metabT-log2__taxaT-none__metabR-limma__taxaR-wilcox_run17.csv	Franzosa_con_vs_CD	17	xgb	log2	none	reduced	log2	none	limma	wilcox	metabR=limma; taxaR=wilcox	model=xgb | metabT=log2 | taxaT=none | metabR=limma | taxaR=wilcox	metabolomics	Test	KAPPA	0.700535	NA	1	NA	NA
/endosome/work/PCDC/shared/IntegratedLearner_202412/A_Integrative_Pipeline_Code/A_Integrative_Pipeline_Scripts/results/performance_csv/Franzosa_con_vs_CD/Franzosa_con_vs_CD__model-xgb__metabT-log2__taxaT-none__metabR-limma__taxaR-wilcox_run17.csv	Franzosa_con_vs_CD__model-xgb__metabT-log2__taxaT-none__metabR-limma__taxaR-wilcox_run17.csv	Franzosa_con_vs_CD	17	xgb	log2	none	reduced	log2	none	limma	wilcox	metabR=limma; taxaR=wilcox	model=xgb | metabT=log2 | taxaT=none | metabR=limma | taxaR=wilcox	metabolomics	Test	AUROC	0.941176	NA	1	NA	NA
/endosome/work/PCDC/shared/IntegratedLearner_202412/A_Integrative_Pipeline_Code/A_Integrative_Pipeline_Scripts/results/performance_csv/Franzosa_con_vs_CD/Franzosa_con_vs_CD__model-xgb__metabT-log2__taxaT-none__metabR-limma__taxaR-wilcox_run17.csv	Franzosa_con_vs_CD__model-xgb__metabT-log2__taxaT-none__metabR-limma__taxaR-wilcox_run17.csv	Franzosa_con_vs_CD	17	xgb	log2	none	reduced	log2	none	limma	wilcox	metabR=limma; taxaR=wilcox	model=xgb | metabT=log2 | taxaT=none | metabR=limma | taxaR=wilcox	metabolomics	Test	AUPRC	0.914668	NA	1	NA	NA
/endosome/work/PCDC/shared/IntegratedLearner_202412/A_Integrative_Pipeline_Code/A_Integrative_Pipeline_Scripts/results/performance_csv/Franzosa_con_vs_CD/Franzosa_con_vs_CD__model-xgb__metabT-log2__taxaT-none__metabR-limma__taxaR-wilcox_run17.csv	Franzosa_con_vs_CD__model-xgb__metabT-log2__taxaT-none__metabR-limma__taxaR-wilcox_run17.csv	Franzosa_con_vs_CD	17	xgb	log2	none	reduced	log2	none	limma	wilcox	metabR=limma; taxaR=wilcox	model=xgb | metabT=log2 | taxaT=none | metabR=limma | taxaR=wilcox	metabolomics	Test	SENSITIVITY	0.818182	NA	1	NA	NA
/endosome/work/PCDC/shared/IntegratedLearner_202412/A_Integrative_Pipeline_Code/A_Integrative_Pipeline_Scripts/results/performance_csv/Franzosa_con_vs_CD/Franzosa_con_vs_CD__model-xgb__metabT-log2__taxaT-none__metabR-limma__taxaR-wilcox_run17.csv	Franzosa_con_vs_CD__model-xgb__metabT-log2__taxaT-none__metabR-limma__taxaR-wilcox_run17.csv	Franzosa_con_vs_CD	17	xgb	log2	none	reduced	log2	none	limma	wilcox	metabR=limma; taxaR=wilcox	model=xgb | metabT=log2 | taxaT=none | metabR=limma | taxaR=wilcox	metabolomics	Test	SPECIFICITY	0.882353	NA	1	NA	NA
/endosome/work/PCDC/shared/IntegratedLearner_202412/A_Integrative_Pipeline_Code/A_Integrative_Pipeline_Scripts/results/performance_csv/Franzosa_con_vs_CD/Franzosa_con_vs_CD__model-xgb__metabT-log2__taxaT-none__metabR-limma__taxaR-wilcox_run17.csv	Franzosa_con_vs_CD__model-xgb__metabT-log2__taxaT-none__metabR-limma__taxaR-wilcox_run17.csv	Franzosa_con_vs_CD	17	xgb	log2	none	reduced	log2	none	limma	wilcox	metabR=limma; taxaR=wilcox	model=xgb | metabT=log2 | taxaT=none | metabR=limma | taxaR=wilcox	metabolomics	Test	PRECISION	0.818182	NA	1	NA	NA
/endosome/work/PCDC/shared/IntegratedLearner_202412/A_Integrative_Pipeline_Code/A_Integrative_Pipeline_Scripts/results/performance_csv/Franzosa_con_vs_CD/Franzosa_con_vs_CD__model-xgb__metabT-log2__taxaT-none__metabR-limma__taxaR-wilcox_run17.csv	Franzosa_con_vs_CD__model-xgb__metabT-log2__taxaT-none__metabR-limma__taxaR-wilcox_run17.csv	Franzosa_con_vs_CD	17	xgb	log2	none	reduced	log2	none	limma	wilcox	metabR=limma; taxaR=wilcox	model=xgb | metabT=log2 | taxaT=none | metabR=limma | taxaR=wilcox	metabolomics	Test	F1	0.818182	NA	1	NA	NA
/endosome/work/PCDC/shared/IntegratedLearner_202412/A_Integrative_Pipeline_Code/A_Integrative_Pipeline_Scripts/results/performance_csv/Franzosa_con_vs_CD/Franzosa_con_vs_CD__model-xgb__metabT-log2__taxaT-none__metabR-limma__taxaR-wilcox_run17.csv	Franzosa_con_vs_CD__model-xgb__metabT-log2__taxaT-none__metabR-limma__taxaR-wilcox_run17.csv	Franzosa_con_vs_CD	17	xgb	log2	none	reduced	log2	none	limma	wilcox	metabR=limma; taxaR=wilcox	model=xgb | metabT=log2 | taxaT=none | metabR=limma | taxaR=wilcox	metabolomics	Test	BALANCED_ACCURACY	0.850267	NA	1	NA	NA
/endosome/work/PCDC/shared/IntegratedLearner_202412/A_Integrative_Pipeline_Code/A_Integrative_Pipeline_Scripts/results/performance_csv/Franzosa_con_vs_CD/Franzosa_con_vs_CD__model-xgb__metabT-log2__taxaT-none__metabR-limma__taxaR-wilcox_run17.csv	Franzosa_con_vs_CD__model-xgb__metabT-log2__taxaT-none__metabR-limma__taxaR-wilcox_run17.csv	Franzosa_con_vs_CD	17	xgb	log2	none	reduced	log2	none	limma	wilcox	metabR=limma; taxaR=wilcox	model=xgb | metabT=log2 | taxaT=none | metabR=limma | taxaR=wilcox	mss	Train	ACCURACY	0.879227	0.0698536	15	0.840543	0.917911
/endosome/work/PCDC/shared/IntegratedLearner_202412/A_Integrative_Pipeline_Code/A_Integrative_Pipeline_Scripts/results/performance_csv/Franzosa_con_vs_CD/Franzosa_con_vs_CD__model-xgb__metabT-log2__taxaT-none__metabR-limma__taxaR-wilcox_run17.csv	Franzosa_con_vs_CD__model-xgb__metabT-log2__taxaT-none__metabR-limma__taxaR-wilcox_run17.csv	Franzosa_con_vs_CD	17	xgb	log2	none	reduced	log2	none	limma	wilcox	metabR=limma; taxaR=wilcox	model=xgb | metabT=log2 | taxaT=none | metabR=limma | taxaR=wilcox	mss	Train	KAPPA	0.744867	0.149199	15	0.662243	0.827491
/endosome/work/PCDC/shared/IntegratedLearner_202412/A_Integrative_Pipeline_Code/A_Integrative_Pipeline_Scripts/results/performance_csv/Franzosa_con_vs_CD/Franzosa_con_vs_CD__model-xgb__metabT-log2__taxaT-none__metabR-limma__taxaR-wilcox_run17.csv	Franzosa_con_vs_CD__model-xgb__metabT-log2__taxaT-none__metabR-limma__taxaR-wilcox_run17.csv	Franzosa_con_vs_CD	17	xgb	log2	none	reduced	log2	none	limma	wilcox	metabR=limma; taxaR=wilcox	model=xgb | metabT=log2 | taxaT=none | metabR=limma | taxaR=wilcox	mss	Train	AUROC	0.951146	0.0394408	15	0.929305	0.972988
/endosome/work/PCDC/shared/IntegratedLearner_202412/A_Integrative_Pipeline_Code/A_Integrative_Pipeline_Scripts/results/performance_csv/Franzosa_con_vs_CD/Franzosa_con_vs_CD__model-xgb__metabT-log2__taxaT-none__metabR-limma__taxaR-wilcox_run17.csv	Franzosa_con_vs_CD__model-xgb__metabT-log2__taxaT-none__metabR-limma__taxaR-wilcox_run17.csv	Franzosa_con_vs_CD	17	xgb	log2	none	reduced	log2	none	limma	wilcox	metabR=limma; taxaR=wilcox	model=xgb | metabT=log2 | taxaT=none | metabR=limma | taxaR=wilcox	mss	Train	AUPRC	0.907784	0.0883262	15	0.85887	0.956697
/endosome/work/PCDC/shared/IntegratedLearner_202412/A_Integrative_Pipeline_Code/A_Integrative_Pipeline_Scripts/results/performance_csv/Franzosa_con_vs_CD/Franzosa_con_vs_CD__model-xgb__metabT-log2__taxaT-none__metabR-limma__taxaR-wilcox_run17.csv	Franzosa_con_vs_CD__model-xgb__metabT-log2__taxaT-none__metabR-limma__taxaR-wilcox_run17.csv	Franzosa_con_vs_CD	17	xgb	log2	none	reduced	log2	none	limma	wilcox	metabR=limma; taxaR=wilcox	model=xgb | metabT=log2 | taxaT=none | metabR=limma | taxaR=wilcox	mss	Train	SENSITIVITY	0.837037	0.117789	15	0.771808	0.902266
/endosome/work/PCDC/shared/IntegratedLearner_202412/A_Integrative_Pipeline_Code/A_Integrative_Pipeline_Scripts/results/performance_csv/Franzosa_con_vs_CD/Franzosa_con_vs_CD__model-xgb__metabT-log2__taxaT-none__metabR-limma__taxaR-wilcox_run17.csv	Franzosa_con_vs_CD__model-xgb__metabT-log2__taxaT-none__metabR-limma__taxaR-wilcox_run17.csv	Franzosa_con_vs_CD	17	xgb	log2	none	reduced	log2	none	limma	wilcox	metabR=limma; taxaR=wilcox	model=xgb | metabT=log2 | taxaT=none | metabR=limma | taxaR=wilcox	mss	Train	SPECIFICITY	0.906349	0.0727912	15	0.866039	0.94666
/endosome/work/PCDC/shared/IntegratedLearner_202412/A_Integrative_Pipeline_Code/A_Integrative_Pipeline_Scripts/results/performance_csv/Franzosa_con_vs_CD/Franzosa_con_vs_CD__model-xgb__metabT-log2__taxaT-none__metabR-limma__taxaR-wilcox_run17.csv	Franzosa_con_vs_CD__model-xgb__metabT-log2__taxaT-none__metabR-limma__taxaR-wilcox_run17.csv	Franzosa_con_vs_CD	17	xgb	log2	none	reduced	log2	none	limma	wilcox	metabR=limma; taxaR=wilcox	model=xgb | metabT=log2 | taxaT=none | metabR=limma | taxaR=wilcox	mss	Train	PRECISION	0.856361	0.106253	15	0.79752	0.915202
/endosome/work/PCDC/shared/IntegratedLearner_202412/A_Integrative_Pipeline_Code/A_Integrative_Pipeline_Scripts/results/performance_csv/Franzosa_con_vs_CD/Franzosa_con_vs_CD__model-xgb__metabT-log2__taxaT-none__metabR-limma__taxaR-wilcox_run17.csv	Franzosa_con_vs_CD__model-xgb__metabT-log2__taxaT-none__metabR-limma__taxaR-wilcox_run17.csv	Franzosa_con_vs_CD	17	xgb	log2	none	reduced	log2	none	limma	wilcox	metabR=limma; taxaR=wilcox	model=xgb | metabT=log2 | taxaT=none | metabR=limma | taxaR=wilcox	mss	Train	F1	0.842127	0.0951303	15	0.789446	0.894808
/endosome/work/PCDC/shared/IntegratedLearner_202412/A_Integrative_Pipeline_Code/A_Integrative_Pipeline_Scripts/results/performance_csv/Franzosa_con_vs_CD/Franzosa_con_vs_CD__model-xgb__metabT-log2__taxaT-none__metabR-limma__taxaR-wilcox_run17.csv	Franzosa_con_vs_CD__model-xgb__metabT-log2__taxaT-none__metabR-limma__taxaR-wilcox_run17.csv	Franzosa_con_vs_CD	17	xgb	log2	none	reduced	log2	none	limma	wilcox	metabR=limma; taxaR=wilcox	model=xgb | metabT=log2 | taxaT=none | metabR=limma | taxaR=wilcox	mss	Train	BALANCED_ACCURACY	0.871693	0.0747873	15	0.830277	0.913109
/endosome/work/PCDC/shared/IntegratedLearner_202412/A_Integrative_Pipeline_Code/A_Integrative_Pipeline_Scripts/results/performance_csv/Franzosa_con_vs_CD/Franzosa_con_vs_CD__model-xgb__metabT-log2__taxaT-none__metabR-limma__taxaR-wilcox_run17.csv	Franzosa_con_vs_CD__model-xgb__metabT-log2__taxaT-none__metabR-limma__taxaR-wilcox_run17.csv	Franzosa_con_vs_CD	17	xgb	log2	none	reduced	log2	none	limma	wilcox	metabR=limma; taxaR=wilcox	model=xgb | metabT=log2 | taxaT=none | metabR=limma | taxaR=wilcox	mss	Test	ACCURACY	0.785714	NA	1	NA	NA
/endosome/work/PCDC/shared/IntegratedLearner_202412/A_Integrative_Pipeline_Code/A_Integrative_Pipeline_Scripts/results/performance_csv/Franzosa_con_vs_CD/Franzosa_con_vs_CD__model-xgb__metabT-log2__taxaT-none__metabR-limma__taxaR-wilcox_run17.csv	Franzosa_con_vs_CD__model-xgb__metabT-log2__taxaT-none__metabR-limma__taxaR-wilcox_run17.csv	Franzosa_con_vs_CD	17	xgb	log2	none	reduced	log2	none	limma	wilcox	metabR=limma; taxaR=wilcox	model=xgb | metabT=log2 | taxaT=none | metabR=limma | taxaR=wilcox	mss	Test	KAPPA	0.535912	NA	1	NA	NA
/endosome/work/PCDC/shared/IntegratedLearner_202412/A_Integrative_Pipeline_Code/A_Integrative_Pipeline_Scripts/results/performance_csv/Franzosa_con_vs_CD/Franzosa_con_vs_CD__model-xgb__metabT-log2__taxaT-none__metabR-limma__taxaR-wilcox_run17.csv	Franzosa_con_vs_CD__model-xgb__metabT-log2__taxaT-none__metabR-limma__taxaR-wilcox_run17.csv	Franzosa_con_vs_CD	17	xgb	log2	none	reduced	log2	none	limma	wilcox	metabR=limma; taxaR=wilcox	model=xgb | metabT=log2 | taxaT=none | metabR=limma | taxaR=wilcox	mss	Test	AUROC	0.919786	NA	1	NA	NA
/endosome/work/PCDC/shared/IntegratedLearner_202412/A_Integrative_Pipeline_Code/A_Integrative_Pipeline_Scripts/results/performance_csv/Franzosa_con_vs_CD/Franzosa_con_vs_CD__model-xgb__metabT-log2__taxaT-none__metabR-limma__taxaR-wilcox_run17.csv	Franzosa_con_vs_CD__model-xgb__metabT-log2__taxaT-none__metabR-limma__taxaR-wilcox_run17.csv	Franzosa_con_vs_CD	17	xgb	log2	none	reduced	log2	none	limma	wilcox	metabR=limma; taxaR=wilcox	model=xgb | metabT=log2 | taxaT=none | metabR=limma | taxaR=wilcox	mss	Test	AUPRC	0.860338	NA	1	NA	NA
/endosome/work/PCDC/shared/IntegratedLearner_202412/A_Integrative_Pipeline_Code/A_Integrative_Pipeline_Scripts/results/performance_csv/Franzosa_con_vs_CD/Franzosa_con_vs_CD__model-xgb__metabT-log2__taxaT-none__metabR-limma__taxaR-wilcox_run17.csv	Franzosa_con_vs_CD__model-xgb__metabT-log2__taxaT-none__metabR-limma__taxaR-wilcox_run17.csv	Franzosa_con_vs_CD	17	xgb	log2	none	reduced	log2	none	limma	wilcox	metabR=limma; taxaR=wilcox	model=xgb | metabT=log2 | taxaT=none | metabR=limma | taxaR=wilcox	mss	Test	SENSITIVITY	0.636364	NA	1	NA	NA
/endosome/work/PCDC/shared/IntegratedLearner_202412/A_Integrative_Pipeline_Code/A_Integrative_Pipeline_Scripts/results/performance_csv/Franzosa_con_vs_CD/Franzosa_con_vs_CD__model-xgb__metabT-log2__taxaT-none__metabR-limma__taxaR-wilcox_run17.csv	Franzosa_con_vs_CD__model-xgb__metabT-log2__taxaT-none__metabR-limma__taxaR-wilcox_run17.csv	Franzosa_con_vs_CD	17	xgb	log2	none	reduced	log2	none	limma	wilcox	metabR=limma; taxaR=wilcox	model=xgb | metabT=log2 | taxaT=none | metabR=limma | taxaR=wilcox	mss	Test	SPECIFICITY	0.882353	NA	1	NA	NA
/endosome/work/PCDC/shared/IntegratedLearner_202412/A_Integrative_Pipeline_Code/A_Integrative_Pipeline_Scripts/results/performance_csv/Franzosa_con_vs_CD/Franzosa_con_vs_CD__model-xgb__metabT-log2__taxaT-none__metabR-limma__taxaR-wilcox_run17.csv	Franzosa_con_vs_CD__model-xgb__metabT-log2__taxaT-none__metabR-limma__taxaR-wilcox_run17.csv	Franzosa_con_vs_CD	17	xgb	log2	none	reduced	log2	none	limma	wilcox	metabR=limma; taxaR=wilcox	model=xgb | metabT=log2 | taxaT=none | metabR=limma | taxaR=wilcox	mss	Test	PRECISION	0.777778	NA	1	NA	NA
/endosome/work/PCDC/shared/IntegratedLearner_202412/A_Integrative_Pipeline_Code/A_Integrative_Pipeline_Scripts/results/performance_csv/Franzosa_con_vs_CD/Franzosa_con_vs_CD__model-xgb__metabT-log2__taxaT-none__metabR-limma__taxaR-wilcox_run17.csv	Franzosa_con_vs_CD__model-xgb__metabT-log2__taxaT-none__metabR-limma__taxaR-wilcox_run17.csv	Franzosa_con_vs_CD	17	xgb	log2	none	reduced	log2	none	limma	wilcox	metabR=limma; taxaR=wilcox	model=xgb | metabT=log2 | taxaT=none | metabR=limma | taxaR=wilcox	mss	Test	F1	0.7	NA	1	NA	NA
/endosome/work/PCDC/shared/IntegratedLearner_202412/A_Integrative_Pipeline_Code/A_Integrative_Pipeline_Scripts/results/performance_csv/Franzosa_con_vs_CD/Franzosa_con_vs_CD__model-xgb__metabT-log2__taxaT-none__metabR-limma__taxaR-wilcox_run17.csv	Franzosa_con_vs_CD__model-xgb__metabT-log2__taxaT-none__metabR-limma__taxaR-wilcox_run17.csv	Franzosa_con_vs_CD	17	xgb	log2	none	reduced	log2	none	limma	wilcox	metabR=limma; taxaR=wilcox	model=xgb | metabT=log2 | taxaT=none | metabR=limma | taxaR=wilcox	mss	Test	BALANCED_ACCURACY	0.759358	NA	1	NA	NA
/endosome/work/PCDC/shared/IntegratedLearner_202412/A_Integrative_Pipeline_Code/A_Integrative_Pipeline_Scripts/results/performance_csv/Franzosa_con_vs_CD/Franzosa_con_vs_CD__model-xgb__metabT-log2__taxaT-none__metabR-limma__taxaR-wilcox_run17.csv	Franzosa_con_vs_CD__model-xgb__metabT-log2__taxaT-none__metabR-limma__taxaR-wilcox_run17.csv	Franzosa_con_vs_CD	17	xgb	log2	none	reduced	log2	none	limma	wilcox	metabR=limma; taxaR=wilcox	model=xgb | metabT=log2 | taxaT=none | metabR=limma | taxaR=wilcox	concat_none	Train	ACCURACY	0.882246	0.0698345	15	0.843573	0.920919
/endosome/work/PCDC/shared/IntegratedLearner_202412/A_Integrative_Pipeline_Code/A_Integrative_Pipeline_Scripts/results/performance_csv/Franzosa_con_vs_CD/Franzosa_con_vs_CD__model-xgb__metabT-log2__taxaT-none__metabR-limma__taxaR-wilcox_run17.csv	Franzosa_con_vs_CD__model-xgb__metabT-log2__taxaT-none__metabR-limma__taxaR-wilcox_run17.csv	Franzosa_con_vs_CD	17	xgb	log2	none	reduced	log2	none	limma	wilcox	metabR=limma; taxaR=wilcox	model=xgb | metabT=log2 | taxaT=none | metabR=limma | taxaR=wilcox	concat_none	Train	KAPPA	0.751232	0.148746	15	0.668859	0.833604
/endosome/work/PCDC/shared/IntegratedLearner_202412/A_Integrative_Pipeline_Code/A_Integrative_Pipeline_Scripts/results/performance_csv/Franzosa_con_vs_CD/Franzosa_con_vs_CD__model-xgb__metabT-log2__taxaT-none__metabR-limma__taxaR-wilcox_run17.csv	Franzosa_con_vs_CD__model-xgb__metabT-log2__taxaT-none__metabR-limma__taxaR-wilcox_run17.csv	Franzosa_con_vs_CD	17	xgb	log2	none	reduced	log2	none	limma	wilcox	metabR=limma; taxaR=wilcox	model=xgb | metabT=log2 | taxaT=none | metabR=limma | taxaR=wilcox	concat_none	Train	AUROC	0.959436	0.0319136	15	0.941762	0.977109
/endosome/work/PCDC/shared/IntegratedLearner_202412/A_Integrative_Pipeline_Code/A_Integrative_Pipeline_Scripts/results/performance_csv/Franzosa_con_vs_CD/Franzosa_con_vs_CD__model-xgb__metabT-log2__taxaT-none__metabR-limma__taxaR-wilcox_run17.csv	Franzosa_con_vs_CD__model-xgb__metabT-log2__taxaT-none__metabR-limma__taxaR-wilcox_run17.csv	Franzosa_con_vs_CD	17	xgb	log2	none	reduced	log2	none	limma	wilcox	metabR=limma; taxaR=wilcox	model=xgb | metabT=log2 | taxaT=none | metabR=limma | taxaR=wilcox	concat_none	Train	AUPRC	0.934604	0.0575754	15	0.90272	0.966489
/endosome/work/PCDC/shared/IntegratedLearner_202412/A_Integrative_Pipeline_Code/A_Integrative_Pipeline_Scripts/results/performance_csv/Franzosa_con_vs_CD/Franzosa_con_vs_CD__model-xgb__metabT-log2__taxaT-none__metabR-limma__taxaR-wilcox_run17.csv	Franzosa_con_vs_CD__model-xgb__metabT-log2__taxaT-none__metabR-limma__taxaR-wilcox_run17.csv	Franzosa_con_vs_CD	17	xgb	log2	none	reduced	log2	none	limma	wilcox	metabR=limma; taxaR=wilcox	model=xgb | metabT=log2 | taxaT=none | metabR=limma | taxaR=wilcox	concat_none	Train	SENSITIVITY	0.844444	0.117289	15	0.779492	0.909397
/endosome/work/PCDC/shared/IntegratedLearner_202412/A_Integrative_Pipeline_Code/A_Integrative_Pipeline_Scripts/results/performance_csv/Franzosa_con_vs_CD/Franzosa_con_vs_CD__model-xgb__metabT-log2__taxaT-none__metabR-limma__taxaR-wilcox_run17.csv	Franzosa_con_vs_CD__model-xgb__metabT-log2__taxaT-none__metabR-limma__taxaR-wilcox_run17.csv	Franzosa_con_vs_CD	17	xgb	log2	none	reduced	log2	none	limma	wilcox	metabR=limma; taxaR=wilcox	model=xgb | metabT=log2 | taxaT=none | metabR=limma | taxaR=wilcox	concat_none	Train	SPECIFICITY	0.906349	0.0675996	15	0.868914	0.943785
/endosome/work/PCDC/shared/IntegratedLearner_202412/A_Integrative_Pipeline_Code/A_Integrative_Pipeline_Scripts/results/performance_csv/Franzosa_con_vs_CD/Franzosa_con_vs_CD__model-xgb__metabT-log2__taxaT-none__metabR-limma__taxaR-wilcox_run17.csv	Franzosa_con_vs_CD__model-xgb__metabT-log2__taxaT-none__metabR-limma__taxaR-wilcox_run17.csv	Franzosa_con_vs_CD	17	xgb	log2	none	reduced	log2	none	limma	wilcox	metabR=limma; taxaR=wilcox	model=xgb | metabT=log2 | taxaT=none | metabR=limma | taxaR=wilcox	concat_none	Train	PRECISION	0.855522	0.0966558	15	0.801996	0.909048
/endosome/work/PCDC/shared/IntegratedLearner_202412/A_Integrative_Pipeline_Code/A_Integrative_Pipeline_Scripts/results/performance_csv/Franzosa_con_vs_CD/Franzosa_con_vs_CD__model-xgb__metabT-log2__taxaT-none__metabR-limma__taxaR-wilcox_run17.csv	Franzosa_con_vs_CD__model-xgb__metabT-log2__taxaT-none__metabR-limma__taxaR-wilcox_run17.csv	Franzosa_con_vs_CD	17	xgb	log2	none	reduced	log2	none	limma	wilcox	metabR=limma; taxaR=wilcox	model=xgb | metabT=log2 | taxaT=none | metabR=limma | taxaR=wilcox	concat_none	Train	F1	0.846132	0.0946434	15	0.793721	0.898544
/endosome/work/PCDC/shared/IntegratedLearner_202412/A_Integrative_Pipeline_Code/A_Integrative_Pipeline_Scripts/results/performance_csv/Franzosa_con_vs_CD/Franzosa_con_vs_CD__model-xgb__metabT-log2__taxaT-none__metabR-limma__taxaR-wilcox_run17.csv	Franzosa_con_vs_CD__model-xgb__metabT-log2__taxaT-none__metabR-limma__taxaR-wilcox_run17.csv	Franzosa_con_vs_CD	17	xgb	log2	none	reduced	log2	none	limma	wilcox	metabR=limma; taxaR=wilcox	model=xgb | metabT=log2 | taxaT=none | metabR=limma | taxaR=wilcox	concat_none	Train	BALANCED_ACCURACY	0.875397	0.075475	15	0.8336	0.917193
/endosome/work/PCDC/shared/IntegratedLearner_202412/A_Integrative_Pipeline_Code/A_Integrative_Pipeline_Scripts/results/performance_csv/Franzosa_con_vs_CD/Franzosa_con_vs_CD__model-xgb__metabT-log2__taxaT-none__metabR-limma__taxaR-wilcox_run17.csv	Franzosa_con_vs_CD__model-xgb__metabT-log2__taxaT-none__metabR-limma__taxaR-wilcox_run17.csv	Franzosa_con_vs_CD	17	xgb	log2	none	reduced	log2	none	limma	wilcox	metabR=limma; taxaR=wilcox	model=xgb | metabT=log2 | taxaT=none | metabR=limma | taxaR=wilcox	concat_none	Test	ACCURACY	0.857143	NA	1	NA	NA
/endosome/work/PCDC/shared/IntegratedLearner_202412/A_Integrative_Pipeline_Code/A_Integrative_Pipeline_Scripts/results/performance_csv/Franzosa_con_vs_CD/Franzosa_con_vs_CD__model-xgb__metabT-log2__taxaT-none__metabR-limma__taxaR-wilcox_run17.csv	Franzosa_con_vs_CD__model-xgb__metabT-log2__taxaT-none__metabR-limma__taxaR-wilcox_run17.csv	Franzosa_con_vs_CD	17	xgb	log2	none	reduced	log2	none	limma	wilcox	metabR=limma; taxaR=wilcox	model=xgb | metabT=log2 | taxaT=none | metabR=limma | taxaR=wilcox	concat_none	Test	KAPPA	0.700535	NA	1	NA	NA
/endosome/work/PCDC/shared/IntegratedLearner_202412/A_Integrative_Pipeline_Code/A_Integrative_Pipeline_Scripts/results/performance_csv/Franzosa_con_vs_CD/Franzosa_con_vs_CD__model-xgb__metabT-log2__taxaT-none__metabR-limma__taxaR-wilcox_run17.csv	Franzosa_con_vs_CD__model-xgb__metabT-log2__taxaT-none__metabR-limma__taxaR-wilcox_run17.csv	Franzosa_con_vs_CD	17	xgb	log2	none	reduced	log2	none	limma	wilcox	metabR=limma; taxaR=wilcox	model=xgb | metabT=log2 | taxaT=none | metabR=limma | taxaR=wilcox	concat_none	Test	AUROC	0.941176	NA	1	NA	NA
/endosome/work/PCDC/shared/IntegratedLearner_202412/A_Integrative_Pipeline_Code/A_Integrative_Pipeline_Scripts/results/performance_csv/Franzosa_con_vs_CD/Franzosa_con_vs_CD__model-xgb__metabT-log2__taxaT-none__metabR-limma__taxaR-wilcox_run17.csv	Franzosa_con_vs_CD__model-xgb__metabT-log2__taxaT-none__metabR-limma__taxaR-wilcox_run17.csv	Franzosa_con_vs_CD	17	xgb	log2	none	reduced	log2	none	limma	wilcox	metabR=limma; taxaR=wilcox	model=xgb | metabT=log2 | taxaT=none | metabR=limma | taxaR=wilcox	concat_none	Test	AUPRC	0.906068	NA	1	NA	NA
/endosome/work/PCDC/shared/IntegratedLearner_202412/A_Integrative_Pipeline_Code/A_Integrative_Pipeline_Scripts/results/performance_csv/Franzosa_con_vs_CD/Franzosa_con_vs_CD__model-xgb__metabT-log2__taxaT-none__metabR-limma__taxaR-wilcox_run17.csv	Franzosa_con_vs_CD__model-xgb__metabT-log2__taxaT-none__metabR-limma__taxaR-wilcox_run17.csv	Franzosa_con_vs_CD	17	xgb	log2	none	reduced	log2	none	limma	wilcox	metabR=limma; taxaR=wilcox	model=xgb | metabT=log2 | taxaT=none | metabR=limma | taxaR=wilcox	concat_none	Test	SENSITIVITY	0.818182	NA	1	NA	NA
/endosome/work/PCDC/shared/IntegratedLearner_202412/A_Integrative_Pipeline_Code/A_Integrative_Pipeline_Scripts/results/performance_csv/Franzosa_con_vs_CD/Franzosa_con_vs_CD__model-xgb__metabT-log2__taxaT-none__metabR-limma__taxaR-wilcox_run17.csv	Franzosa_con_vs_CD__model-xgb__metabT-log2__taxaT-none__metabR-limma__taxaR-wilcox_run17.csv	Franzosa_con_vs_CD	17	xgb	log2	none	reduced	log2	none	limma	wilcox	metabR=limma; taxaR=wilcox	model=xgb | metabT=log2 | taxaT=none | metabR=limma | taxaR=wilcox	concat_none	Test	SPECIFICITY	0.882353	NA	1	NA	NA
/endosome/work/PCDC/shared/IntegratedLearner_202412/A_Integrative_Pipeline_Code/A_Integrative_Pipeline_Scripts/results/performance_csv/Franzosa_con_vs_CD/Franzosa_con_vs_CD__model-xgb__metabT-log2__taxaT-none__metabR-limma__taxaR-wilcox_run17.csv	Franzosa_con_vs_CD__model-xgb__metabT-log2__taxaT-none__metabR-limma__taxaR-wilcox_run17.csv	Franzosa_con_vs_CD	17	xgb	log2	none	reduced	log2	none	limma	wilcox	metabR=limma; taxaR=wilcox	model=xgb | metabT=log2 | taxaT=none | metabR=limma | taxaR=wilcox	concat_none	Test	PRECISION	0.818182	NA	1	NA	NA
/endosome/work/PCDC/shared/IntegratedLearner_202412/A_Integrative_Pipeline_Code/A_Integrative_Pipeline_Scripts/results/performance_csv/Franzosa_con_vs_CD/Franzosa_con_vs_CD__model-xgb__metabT-log2__taxaT-none__metabR-limma__taxaR-wilcox_run17.csv	Franzosa_con_vs_CD__model-xgb__metabT-log2__taxaT-none__metabR-limma__taxaR-wilcox_run17.csv	Franzosa_con_vs_CD	17	xgb	log2	none	reduced	log2	none	limma	wilcox	metabR=limma; taxaR=wilcox	model=xgb | metabT=log2 | taxaT=none | metabR=limma | taxaR=wilcox	concat_none	Test	F1	0.818182	NA	1	NA	NA
/endosome/work/PCDC/shared/IntegratedLearner_202412/A_Integrative_Pipeline_Code/A_Integrative_Pipeline_Scripts/results/performance_csv/Franzosa_con_vs_CD/Franzosa_con_vs_CD__model-xgb__metabT-log2__taxaT-none__metabR-limma__taxaR-wilcox_run17.csv	Franzosa_con_vs_CD__model-xgb__metabT-log2__taxaT-none__metabR-limma__taxaR-wilcox_run17.csv	Franzosa_con_vs_CD	17	xgb	log2	none	reduced	log2	none	limma	wilcox	metabR=limma; taxaR=wilcox	model=xgb | metabT=log2 | taxaT=none | metabR=limma | taxaR=wilcox	concat_none	Test	BALANCED_ACCURACY	0.850267	NA	1	NA	NA
/endosome/work/PCDC/shared/IntegratedLearner_202412/A_Integrative_Pipeline_Code/A_Integrative_Pipeline_Scripts/results/performance_csv/Franzosa_con_vs_CD/Franzosa_con_vs_CD__model-xgb__metabT-log2__taxaT-none__metabR-limma__taxaR-wilcox_run17.csv	Franzosa_con_vs_CD__model-xgb__metabT-log2__taxaT-none__metabR-limma__taxaR-wilcox_run17.csv	Franzosa_con_vs_CD	17	xgb	log2	none	reduced	log2	none	limma	wilcox	metabR=limma; taxaR=wilcox	model=xgb | metabT=log2 | taxaT=none | metabR=limma | taxaR=wilcox	concat_scaling	Train	ACCURACY	0.885386	0.0768731	15	0.842816	0.927957
/endosome/work/PCDC/shared/IntegratedLearner_202412/A_Integrative_Pipeline_Code/A_Integrative_Pipeline_Scripts/results/performance_csv/Franzosa_con_vs_CD/Franzosa_con_vs_CD__model-xgb__metabT-log2__taxaT-none__metabR-limma__taxaR-wilcox_run17.csv	Franzosa_con_vs_CD__model-xgb__metabT-log2__taxaT-none__metabR-limma__taxaR-wilcox_run17.csv	Franzosa_con_vs_CD	17	xgb	log2	none	reduced	log2	none	limma	wilcox	metabR=limma; taxaR=wilcox	model=xgb | metabT=log2 | taxaT=none | metabR=limma | taxaR=wilcox	concat_scaling	Train	KAPPA	0.758063	0.162691	15	0.667968	0.848159
/endosome/work/PCDC/shared/IntegratedLearner_202412/A_Integrative_Pipeline_Code/A_Integrative_Pipeline_Scripts/results/performance_csv/Franzosa_con_vs_CD/Franzosa_con_vs_CD__model-xgb__metabT-log2__taxaT-none__metabR-limma__taxaR-wilcox_run17.csv	Franzosa_con_vs_CD__model-xgb__metabT-log2__taxaT-none__metabR-limma__taxaR-wilcox_run17.csv	Franzosa_con_vs_CD	17	xgb	log2	none	reduced	log2	none	limma	wilcox	metabR=limma; taxaR=wilcox	model=xgb | metabT=log2 | taxaT=none | metabR=limma | taxaR=wilcox	concat_scaling	Train	AUROC	0.959048	0.0333758	15	0.940565	0.977531
/endosome/work/PCDC/shared/IntegratedLearner_202412/A_Integrative_Pipeline_Code/A_Integrative_Pipeline_Scripts/results/performance_csv/Franzosa_con_vs_CD/Franzosa_con_vs_CD__model-xgb__metabT-log2__taxaT-none__metabR-limma__taxaR-wilcox_run17.csv	Franzosa_con_vs_CD__model-xgb__metabT-log2__taxaT-none__metabR-limma__taxaR-wilcox_run17.csv	Franzosa_con_vs_CD	17	xgb	log2	none	reduced	log2	none	limma	wilcox	metabR=limma; taxaR=wilcox	model=xgb | metabT=log2 | taxaT=none | metabR=limma | taxaR=wilcox	concat_scaling	Train	AUPRC	0.931939	0.0594615	15	0.89901	0.964868
/endosome/work/PCDC/shared/IntegratedLearner_202412/A_Integrative_Pipeline_Code/A_Integrative_Pipeline_Scripts/results/performance_csv/Franzosa_con_vs_CD/Franzosa_con_vs_CD__model-xgb__metabT-log2__taxaT-none__metabR-limma__taxaR-wilcox_run17.csv	Franzosa_con_vs_CD__model-xgb__metabT-log2__taxaT-none__metabR-limma__taxaR-wilcox_run17.csv	Franzosa_con_vs_CD	17	xgb	log2	none	reduced	log2	none	limma	wilcox	metabR=limma; taxaR=wilcox	model=xgb | metabT=log2 | taxaT=none | metabR=limma | taxaR=wilcox	concat_scaling	Train	SENSITIVITY	0.851852	0.123633	15	0.783386	0.920318
/endosome/work/PCDC/shared/IntegratedLearner_202412/A_Integrative_Pipeline_Code/A_Integrative_Pipeline_Scripts/results/performance_csv/Franzosa_con_vs_CD/Franzosa_con_vs_CD__model-xgb__metabT-log2__taxaT-none__metabR-limma__taxaR-wilcox_run17.csv	Franzosa_con_vs_CD__model-xgb__metabT-log2__taxaT-none__metabR-limma__taxaR-wilcox_run17.csv	Franzosa_con_vs_CD	17	xgb	log2	none	reduced	log2	none	limma	wilcox	metabR=limma; taxaR=wilcox	model=xgb | metabT=log2 | taxaT=none | metabR=limma | taxaR=wilcox	concat_scaling	Train	SPECIFICITY	0.906984	0.0710618	15	0.867631	0.946337
/endosome/work/PCDC/shared/IntegratedLearner_202412/A_Integrative_Pipeline_Code/A_Integrative_Pipeline_Scripts/results/performance_csv/Franzosa_con_vs_CD/Franzosa_con_vs_CD__model-xgb__metabT-log2__taxaT-none__metabR-limma__taxaR-wilcox_run17.csv	Franzosa_con_vs_CD__model-xgb__metabT-log2__taxaT-none__metabR-limma__taxaR-wilcox_run17.csv	Franzosa_con_vs_CD	17	xgb	log2	none	reduced	log2	none	limma	wilcox	metabR=limma; taxaR=wilcox	model=xgb | metabT=log2 | taxaT=none | metabR=limma | taxaR=wilcox	concat_scaling	Train	PRECISION	0.856128	0.100451	15	0.8005	0.911756
/endosome/work/PCDC/shared/IntegratedLearner_202412/A_Integrative_Pipeline_Code/A_Integrative_Pipeline_Scripts/results/performance_csv/Franzosa_con_vs_CD/Franzosa_con_vs_CD__model-xgb__metabT-log2__taxaT-none__metabR-limma__taxaR-wilcox_run17.csv	Franzosa_con_vs_CD__model-xgb__metabT-log2__taxaT-none__metabR-limma__taxaR-wilcox_run17.csv	Franzosa_con_vs_CD	17	xgb	log2	none	reduced	log2	none	limma	wilcox	metabR=limma; taxaR=wilcox	model=xgb | metabT=log2 | taxaT=none | metabR=limma | taxaR=wilcox	concat_scaling	Train	F1	0.850405	0.102494	15	0.793646	0.907164
/endosome/work/PCDC/shared/IntegratedLearner_202412/A_Integrative_Pipeline_Code/A_Integrative_Pipeline_Scripts/results/performance_csv/Franzosa_con_vs_CD/Franzosa_con_vs_CD__model-xgb__metabT-log2__taxaT-none__metabR-limma__taxaR-wilcox_run17.csv	Franzosa_con_vs_CD__model-xgb__metabT-log2__taxaT-none__metabR-limma__taxaR-wilcox_run17.csv	Franzosa_con_vs_CD	17	xgb	log2	none	reduced	log2	none	limma	wilcox	metabR=limma; taxaR=wilcox	model=xgb | metabT=log2 | taxaT=none | metabR=limma | taxaR=wilcox	concat_scaling	Train	BALANCED_ACCURACY	0.879418	0.082749	15	0.833593	0.925243
/endosome/work/PCDC/shared/IntegratedLearner_202412/A_Integrative_Pipeline_Code/A_Integrative_Pipeline_Scripts/results/performance_csv/Franzosa_con_vs_CD/Franzosa_con_vs_CD__model-xgb__metabT-log2__taxaT-none__metabR-limma__taxaR-wilcox_run17.csv	Franzosa_con_vs_CD__model-xgb__metabT-log2__taxaT-none__metabR-limma__taxaR-wilcox_run17.csv	Franzosa_con_vs_CD	17	xgb	log2	none	reduced	log2	none	limma	wilcox	metabR=limma; taxaR=wilcox	model=xgb | metabT=log2 | taxaT=none | metabR=limma | taxaR=wilcox	concat_scaling	Test	ACCURACY	0.857143	NA	1	NA	NA
/endosome/work/PCDC/shared/IntegratedLearner_202412/A_Integrative_Pipeline_Code/A_Integrative_Pipeline_Scripts/results/performance_csv/Franzosa_con_vs_CD/Franzosa_con_vs_CD__model-xgb__metabT-log2__taxaT-none__metabR-limma__taxaR-wilcox_run17.csv	Franzosa_con_vs_CD__model-xgb__metabT-log2__taxaT-none__metabR-limma__taxaR-wilcox_run17.csv	Franzosa_con_vs_CD	17	xgb	log2	none	reduced	log2	none	limma	wilcox	metabR=limma; taxaR=wilcox	model=xgb | metabT=log2 | taxaT=none | metabR=limma | taxaR=wilcox	concat_scaling	Test	KAPPA	0.700535	NA	1	NA	NA
/endosome/work/PCDC/shared/IntegratedLearner_202412/A_Integrative_Pipeline_Code/A_Integrative_Pipeline_Scripts/results/performance_csv/Franzosa_con_vs_CD/Franzosa_con_vs_CD__model-xgb__metabT-log2__taxaT-none__metabR-limma__taxaR-wilcox_run17.csv	Franzosa_con_vs_CD__model-xgb__metabT-log2__taxaT-none__metabR-limma__taxaR-wilcox_run17.csv	Franzosa_con_vs_CD	17	xgb	log2	none	reduced	log2	none	limma	wilcox	metabR=limma; taxaR=wilcox	model=xgb | metabT=log2 | taxaT=none | metabR=limma | taxaR=wilcox	concat_scaling	Test	AUROC	0.941176	NA	1	NA	NA
/endosome/work/PCDC/shared/IntegratedLearner_202412/A_Integrative_Pipeline_Code/A_Integrative_Pipeline_Scripts/results/performance_csv/Franzosa_con_vs_CD/Franzosa_con_vs_CD__model-xgb__metabT-log2__taxaT-none__metabR-limma__taxaR-wilcox_run17.csv	Franzosa_con_vs_CD__model-xgb__metabT-log2__taxaT-none__metabR-limma__taxaR-wilcox_run17.csv	Franzosa_con_vs_CD	17	xgb	log2	none	reduced	log2	none	limma	wilcox	metabR=limma; taxaR=wilcox	model=xgb | metabT=log2 | taxaT=none | metabR=limma | taxaR=wilcox	concat_scaling	Test	AUPRC	0.906068	NA	1	NA	NA
/endosome/work/PCDC/shared/IntegratedLearner_202412/A_Integrative_Pipeline_Code/A_Integrative_Pipeline_Scripts/results/performance_csv/Franzosa_con_vs_CD/Franzosa_con_vs_CD__model-xgb__metabT-log2__taxaT-none__metabR-limma__taxaR-wilcox_run17.csv	Franzosa_con_vs_CD__model-xgb__metabT-log2__taxaT-none__metabR-limma__taxaR-wilcox_run17.csv	Franzosa_con_vs_CD	17	xgb	log2	none	reduced	log2	none	limma	wilcox	metabR=limma; taxaR=wilcox	model=xgb | metabT=log2 | taxaT=none | metabR=limma | taxaR=wilcox	concat_scaling	Test	SENSITIVITY	0.818182	NA	1	NA	NA
/endosome/work/PCDC/shared/IntegratedLearner_202412/A_Integrative_Pipeline_Code/A_Integrative_Pipeline_Scripts/results/performance_csv/Franzosa_con_vs_CD/Franzosa_con_vs_CD__model-xgb__metabT-log2__taxaT-none__metabR-limma__taxaR-wilcox_run17.csv	Franzosa_con_vs_CD__model-xgb__metabT-log2__taxaT-none__metabR-limma__taxaR-wilcox_run17.csv	Franzosa_con_vs_CD	17	xgb	log2	none	reduced	log2	none	limma	wilcox	metabR=limma; taxaR=wilcox	model=xgb | metabT=log2 | taxaT=none | metabR=limma | taxaR=wilcox	concat_scaling	Test	SPECIFICITY	0.882353	NA	1	NA	NA
/endosome/work/PCDC/shared/IntegratedLearner_202412/A_Integrative_Pipeline_Code/A_Integrative_Pipeline_Scripts/results/performance_csv/Franzosa_con_vs_CD/Franzosa_con_vs_CD__model-xgb__metabT-log2__taxaT-none__metabR-limma__taxaR-wilcox_run17.csv	Franzosa_con_vs_CD__model-xgb__metabT-log2__taxaT-none__metabR-limma__taxaR-wilcox_run17.csv	Franzosa_con_vs_CD	17	xgb	log2	none	reduced	log2	none	limma	wilcox	metabR=limma; taxaR=wilcox	model=xgb | metabT=log2 | taxaT=none | metabR=limma | taxaR=wilcox	concat_scaling	Test	PRECISION	0.818182	NA	1	NA	NA
/endosome/work/PCDC/shared/IntegratedLearner_202412/A_Integrative_Pipeline_Code/A_Integrative_Pipeline_Scripts/results/performance_csv/Franzosa_con_vs_CD/Franzosa_con_vs_CD__model-xgb__metabT-log2__taxaT-none__metabR-limma__taxaR-wilcox_run17.csv	Franzosa_con_vs_CD__model-xgb__metabT-log2__taxaT-none__metabR-limma__taxaR-wilcox_run17.csv	Franzosa_con_vs_CD	17	xgb	log2	none	reduced	log2	none	limma	wilcox	metabR=limma; taxaR=wilcox	model=xgb | metabT=log2 | taxaT=none | metabR=limma | taxaR=wilcox	concat_scaling	Test	F1	0.818182	NA	1	NA	NA
/endosome/work/PCDC/shared/IntegratedLearner_202412/A_Integrative_Pipeline_Code/A_Integrative_Pipeline_Scripts/results/performance_csv/Franzosa_con_vs_CD/Franzosa_con_vs_CD__model-xgb__metabT-log2__taxaT-none__metabR-limma__taxaR-wilcox_run17.csv	Franzosa_con_vs_CD__model-xgb__metabT-log2__taxaT-none__metabR-limma__taxaR-wilcox_run17.csv	Franzosa_con_vs_CD	17	xgb	log2	none	reduced	log2	none	limma	wilcox	metabR=limma; taxaR=wilcox	model=xgb | metabT=log2 | taxaT=none | metabR=limma | taxaR=wilcox	concat_scaling	Test	BALANCED_ACCURACY	0.850267	NA	1	NA	NA
/endosome/work/PCDC/shared/IntegratedLearner_202412/A_Integrative_Pipeline_Code/A_Integrative_Pipeline_Scripts/results/performance_csv/Franzosa_con_vs_CD/Franzosa_con_vs_CD__model-xgb__metabT-log2__taxaT-none__metabR-limma__taxaR-wilcox_run17.csv	Franzosa_con_vs_CD__model-xgb__metabT-log2__taxaT-none__metabR-limma__taxaR-wilcox_run17.csv	Franzosa_con_vs_CD	17	xgb	log2	none	reduced	log2	none	limma	wilcox	metabR=limma; taxaR=wilcox	model=xgb | metabT=log2 | taxaT=none | metabR=limma | taxaR=wilcox	concat_scaling_weights	Train	ACCURACY	0.879348	0.0731553	15	0.838836	0.91986
/endosome/work/PCDC/shared/IntegratedLearner_202412/A_Integrative_Pipeline_Code/A_Integrative_Pipeline_Scripts/results/performance_csv/Franzosa_con_vs_CD/Franzosa_con_vs_CD__model-xgb__metabT-log2__taxaT-none__metabR-limma__taxaR-wilcox_run17.csv	Franzosa_con_vs_CD__model-xgb__metabT-log2__taxaT-none__metabR-limma__taxaR-wilcox_run17.csv	Franzosa_con_vs_CD	17	xgb	log2	none	reduced	log2	none	limma	wilcox	metabR=limma; taxaR=wilcox	model=xgb | metabT=log2 | taxaT=none | metabR=limma | taxaR=wilcox	concat_scaling_weights	Train	KAPPA	0.746688	0.155157	15	0.660765	0.832611
/endosome/work/PCDC/shared/IntegratedLearner_202412/A_Integrative_Pipeline_Code/A_Integrative_Pipeline_Scripts/results/performance_csv/Franzosa_con_vs_CD/Franzosa_con_vs_CD__model-xgb__metabT-log2__taxaT-none__metabR-limma__taxaR-wilcox_run17.csv	Franzosa_con_vs_CD__model-xgb__metabT-log2__taxaT-none__metabR-limma__taxaR-wilcox_run17.csv	Franzosa_con_vs_CD	17	xgb	log2	none	reduced	log2	none	limma	wilcox	metabR=limma; taxaR=wilcox	model=xgb | metabT=log2 | taxaT=none | metabR=limma | taxaR=wilcox	concat_scaling_weights	Train	AUROC	0.95485	0.0389767	15	0.933266	0.976435
/endosome/work/PCDC/shared/IntegratedLearner_202412/A_Integrative_Pipeline_Code/A_Integrative_Pipeline_Scripts/results/performance_csv/Franzosa_con_vs_CD/Franzosa_con_vs_CD__model-xgb__metabT-log2__taxaT-none__metabR-limma__taxaR-wilcox_run17.csv	Franzosa_con_vs_CD__model-xgb__metabT-log2__taxaT-none__metabR-limma__taxaR-wilcox_run17.csv	Franzosa_con_vs_CD	17	xgb	log2	none	reduced	log2	none	limma	wilcox	metabR=limma; taxaR=wilcox	model=xgb | metabT=log2 | taxaT=none | metabR=limma | taxaR=wilcox	concat_scaling_weights	Train	AUPRC	0.929074	0.0629334	15	0.894223	0.963925
/endosome/work/PCDC/shared/IntegratedLearner_202412/A_Integrative_Pipeline_Code/A_Integrative_Pipeline_Scripts/results/performance_csv/Franzosa_con_vs_CD/Franzosa_con_vs_CD__model-xgb__metabT-log2__taxaT-none__metabR-limma__taxaR-wilcox_run17.csv	Franzosa_con_vs_CD__model-xgb__metabT-log2__taxaT-none__metabR-limma__taxaR-wilcox_run17.csv	Franzosa_con_vs_CD	17	xgb	log2	none	reduced	log2	none	limma	wilcox	metabR=limma; taxaR=wilcox	model=xgb | metabT=log2 | taxaT=none | metabR=limma | taxaR=wilcox	concat_scaling_weights	Train	SENSITIVITY	0.851852	0.123633	15	0.783386	0.920318
/endosome/work/PCDC/shared/IntegratedLearner_202412/A_Integrative_Pipeline_Code/A_Integrative_Pipeline_Scripts/results/performance_csv/Franzosa_con_vs_CD/Franzosa_con_vs_CD__model-xgb__metabT-log2__taxaT-none__metabR-limma__taxaR-wilcox_run17.csv	Franzosa_con_vs_CD__model-xgb__metabT-log2__taxaT-none__metabR-limma__taxaR-wilcox_run17.csv	Franzosa_con_vs_CD	17	xgb	log2	none	reduced	log2	none	limma	wilcox	metabR=limma; taxaR=wilcox	model=xgb | metabT=log2 | taxaT=none | metabR=limma | taxaR=wilcox	concat_scaling_weights	Train	SPECIFICITY	0.897143	0.0817052	15	0.851896	0.94239
/endosome/work/PCDC/shared/IntegratedLearner_202412/A_Integrative_Pipeline_Code/A_Integrative_Pipeline_Scripts/results/performance_csv/Franzosa_con_vs_CD/Franzosa_con_vs_CD__model-xgb__metabT-log2__taxaT-none__metabR-limma__taxaR-wilcox_run17.csv	Franzosa_con_vs_CD__model-xgb__metabT-log2__taxaT-none__metabR-limma__taxaR-wilcox_run17.csv	Franzosa_con_vs_CD	17	xgb	log2	none	reduced	log2	none	limma	wilcox	metabR=limma; taxaR=wilcox	model=xgb | metabT=log2 | taxaT=none | metabR=limma | taxaR=wilcox	concat_scaling_weights	Train	PRECISION	0.848148	0.109707	15	0.787395	0.908902
/endosome/work/PCDC/shared/IntegratedLearner_202412/A_Integrative_Pipeline_Code/A_Integrative_Pipeline_Scripts/results/performance_csv/Franzosa_con_vs_CD/Franzosa_con_vs_CD__model-xgb__metabT-log2__taxaT-none__metabR-limma__taxaR-wilcox_run17.csv	Franzosa_con_vs_CD__model-xgb__metabT-log2__taxaT-none__metabR-limma__taxaR-wilcox_run17.csv	Franzosa_con_vs_CD	17	xgb	log2	none	reduced	log2	none	limma	wilcox	metabR=limma; taxaR=wilcox	model=xgb | metabT=log2 | taxaT=none | metabR=limma | taxaR=wilcox	concat_scaling_weights	Train	F1	0.844595	0.0985465	15	0.790022	0.899168
/endosome/work/PCDC/shared/IntegratedLearner_202412/A_Integrative_Pipeline_Code/A_Integrative_Pipeline_Scripts/results/performance_csv/Franzosa_con_vs_CD/Franzosa_con_vs_CD__model-xgb__metabT-log2__taxaT-none__metabR-limma__taxaR-wilcox_run17.csv	Franzosa_con_vs_CD__model-xgb__metabT-log2__taxaT-none__metabR-limma__taxaR-wilcox_run17.csv	Franzosa_con_vs_CD	17	xgb	log2	none	reduced	log2	none	limma	wilcox	metabR=limma; taxaR=wilcox	model=xgb | metabT=log2 | taxaT=none | metabR=limma | taxaR=wilcox	concat_scaling_weights	Train	BALANCED_ACCURACY	0.874497	0.0774624	15	0.8316	0.917395
/endosome/work/PCDC/shared/IntegratedLearner_202412/A_Integrative_Pipeline_Code/A_Integrative_Pipeline_Scripts/results/performance_csv/Franzosa_con_vs_CD/Franzosa_con_vs_CD__model-xgb__metabT-log2__taxaT-none__metabR-limma__taxaR-wilcox_run17.csv	Franzosa_con_vs_CD__model-xgb__metabT-log2__taxaT-none__metabR-limma__taxaR-wilcox_run17.csv	Franzosa_con_vs_CD	17	xgb	log2	none	reduced	log2	none	limma	wilcox	metabR=limma; taxaR=wilcox	model=xgb | metabT=log2 | taxaT=none | metabR=limma | taxaR=wilcox	concat_scaling_weights	Test	ACCURACY	0.821429	NA	1	NA	NA
/endosome/work/PCDC/shared/IntegratedLearner_202412/A_Integrative_Pipeline_Code/A_Integrative_Pipeline_Scripts/results/performance_csv/Franzosa_con_vs_CD/Franzosa_con_vs_CD__model-xgb__metabT-log2__taxaT-none__metabR-limma__taxaR-wilcox_run17.csv	Franzosa_con_vs_CD__model-xgb__metabT-log2__taxaT-none__metabR-limma__taxaR-wilcox_run17.csv	Franzosa_con_vs_CD	17	xgb	log2	none	reduced	log2	none	limma	wilcox	metabR=limma; taxaR=wilcox	model=xgb | metabT=log2 | taxaT=none | metabR=limma | taxaR=wilcox	concat_scaling_weights	Test	KAPPA	0.619565	NA	1	NA	NA
/endosome/work/PCDC/shared/IntegratedLearner_202412/A_Integrative_Pipeline_Code/A_Integrative_Pipeline_Scripts/results/performance_csv/Franzosa_con_vs_CD/Franzosa_con_vs_CD__model-xgb__metabT-log2__taxaT-none__metabR-limma__taxaR-wilcox_run17.csv	Franzosa_con_vs_CD__model-xgb__metabT-log2__taxaT-none__metabR-limma__taxaR-wilcox_run17.csv	Franzosa_con_vs_CD	17	xgb	log2	none	reduced	log2	none	limma	wilcox	metabR=limma; taxaR=wilcox	model=xgb | metabT=log2 | taxaT=none | metabR=limma | taxaR=wilcox	concat_scaling_weights	Test	AUROC	0.903743	NA	1	NA	NA
/endosome/work/PCDC/shared/IntegratedLearner_202412/A_Integrative_Pipeline_Code/A_Integrative_Pipeline_Scripts/results/performance_csv/Franzosa_con_vs_CD/Franzosa_con_vs_CD__model-xgb__metabT-log2__taxaT-none__metabR-limma__taxaR-wilcox_run17.csv	Franzosa_con_vs_CD__model-xgb__metabT-log2__taxaT-none__metabR-limma__taxaR-wilcox_run17.csv	Franzosa_con_vs_CD	17	xgb	log2	none	reduced	log2	none	limma	wilcox	metabR=limma; taxaR=wilcox	model=xgb | metabT=log2 | taxaT=none | metabR=limma | taxaR=wilcox	concat_scaling_weights	Test	AUPRC	0.82259	NA	1	NA	NA
/endosome/work/PCDC/shared/IntegratedLearner_202412/A_Integrative_Pipeline_Code/A_Integrative_Pipeline_Scripts/results/performance_csv/Franzosa_con_vs_CD/Franzosa_con_vs_CD__model-xgb__metabT-log2__taxaT-none__metabR-limma__taxaR-wilcox_run17.csv	Franzosa_con_vs_CD__model-xgb__metabT-log2__taxaT-none__metabR-limma__taxaR-wilcox_run17.csv	Franzosa_con_vs_CD	17	xgb	log2	none	reduced	log2	none	limma	wilcox	metabR=limma; taxaR=wilcox	model=xgb | metabT=log2 | taxaT=none | metabR=limma | taxaR=wilcox	concat_scaling_weights	Test	SENSITIVITY	0.727273	NA	1	NA	NA
/endosome/work/PCDC/shared/IntegratedLearner_202412/A_Integrative_Pipeline_Code/A_Integrative_Pipeline_Scripts/results/performance_csv/Franzosa_con_vs_CD/Franzosa_con_vs_CD__model-xgb__metabT-log2__taxaT-none__metabR-limma__taxaR-wilcox_run17.csv	Franzosa_con_vs_CD__model-xgb__metabT-log2__taxaT-none__metabR-limma__taxaR-wilcox_run17.csv	Franzosa_con_vs_CD	17	xgb	log2	none	reduced	log2	none	limma	wilcox	metabR=limma; taxaR=wilcox	model=xgb | metabT=log2 | taxaT=none | metabR=limma | taxaR=wilcox	concat_scaling_weights	Test	SPECIFICITY	0.882353	NA	1	NA	NA
/endosome/work/PCDC/shared/IntegratedLearner_202412/A_Integrative_Pipeline_Code/A_Integrative_Pipeline_Scripts/results/performance_csv/Franzosa_con_vs_CD/Franzosa_con_vs_CD__model-xgb__metabT-log2__taxaT-none__metabR-limma__taxaR-wilcox_run17.csv	Franzosa_con_vs_CD__model-xgb__metabT-log2__taxaT-none__metabR-limma__taxaR-wilcox_run17.csv	Franzosa_con_vs_CD	17	xgb	log2	none	reduced	log2	none	limma	wilcox	metabR=limma; taxaR=wilcox	model=xgb | metabT=log2 | taxaT=none | metabR=limma | taxaR=wilcox	concat_scaling_weights	Test	PRECISION	0.8	NA	1	NA	NA
/endosome/work/PCDC/shared/IntegratedLearner_202412/A_Integrative_Pipeline_Code/A_Integrative_Pipeline_Scripts/results/performance_csv/Franzosa_con_vs_CD/Franzosa_con_vs_CD__model-xgb__metabT-log2__taxaT-none__metabR-limma__taxaR-wilcox_run17.csv	Franzosa_con_vs_CD__model-xgb__metabT-log2__taxaT-none__metabR-limma__taxaR-wilcox_run17.csv	Franzosa_con_vs_CD	17	xgb	log2	none	reduced	log2	none	limma	wilcox	metabR=limma; taxaR=wilcox	model=xgb | metabT=log2 | taxaT=none | metabR=limma | taxaR=wilcox	concat_scaling_weights	Test	F1	0.761905	NA	1	NA	NA
/endosome/work/PCDC/shared/IntegratedLearner_202412/A_Integrative_Pipeline_Code/A_Integrative_Pipeline_Scripts/results/performance_csv/Franzosa_con_vs_CD/Franzosa_con_vs_CD__model-xgb__metabT-log2__taxaT-none__metabR-limma__taxaR-wilcox_run17.csv	Franzosa_con_vs_CD__model-xgb__metabT-log2__taxaT-none__metabR-limma__taxaR-wilcox_run17.csv	Franzosa_con_vs_CD	17	xgb	log2	none	reduced	log2	none	limma	wilcox	metabR=limma; taxaR=wilcox	model=xgb | metabT=log2 | taxaT=none | metabR=limma | taxaR=wilcox	concat_scaling_weights	Test	BALANCED_ACCURACY	0.804813	NA	1	NA	NA
/endosome/work/PCDC/shared/IntegratedLearner_202412/A_Integrative_Pipeline_Code/A_Integrative_Pipeline_Scripts/results/performance_csv/Franzosa_con_vs_CD/Franzosa_con_vs_CD__model-xgb__metabT-log2__taxaT-none__metabR-limma__taxaR-wilcox_run17.csv	Franzosa_con_vs_CD__model-xgb__metabT-log2__taxaT-none__metabR-limma__taxaR-wilcox_run17.csv	Franzosa_con_vs_CD	17	xgb	log2	none	reduced	log2	none	limma	wilcox	metabR=limma; taxaR=wilcox	model=xgb | metabT=log2 | taxaT=none | metabR=limma | taxaR=wilcox	stacked_average	Train	ACCURACY	NA	NA	0	NA	NA
/endosome/work/PCDC/shared/IntegratedLearner_202412/A_Integrative_Pipeline_Code/A_Integrative_Pipeline_Scripts/results/performance_csv/Franzosa_con_vs_CD/Franzosa_con_vs_CD__model-xgb__metabT-log2__taxaT-none__metabR-limma__taxaR-wilcox_run17.csv	Franzosa_con_vs_CD__model-xgb__metabT-log2__taxaT-none__metabR-limma__taxaR-wilcox_run17.csv	Franzosa_con_vs_CD	17	xgb	log2	none	reduced	log2	none	limma	wilcox	metabR=limma; taxaR=wilcox	model=xgb | metabT=log2 | taxaT=none | metabR=limma | taxaR=wilcox	stacked_average	Train	KAPPA	NA	NA	0	NA	NA
/endosome/work/PCDC/shared/IntegratedLearner_202412/A_Integrative_Pipeline_Code/A_Integrative_Pipeline_Scripts/results/performance_csv/Franzosa_con_vs_CD/Franzosa_con_vs_CD__model-xgb__metabT-log2__taxaT-none__metabR-limma__taxaR-wilcox_run17.csv	Franzosa_con_vs_CD__model-xgb__metabT-log2__taxaT-none__metabR-limma__taxaR-wilcox_run17.csv	Franzosa_con_vs_CD	17	xgb	log2	none	reduced	log2	none	limma	wilcox	metabR=limma; taxaR=wilcox	model=xgb | metabT=log2 | taxaT=none | metabR=limma | taxaR=wilcox	stacked_average	Train	AUROC	NA	NA	0	NA	NA
/endosome/work/PCDC/shared/IntegratedLearner_202412/A_Integrative_Pipeline_Code/A_Integrative_Pipeline_Scripts/results/performance_csv/Franzosa_con_vs_CD/Franzosa_con_vs_CD__model-xgb__metabT-log2__taxaT-none__metabR-limma__taxaR-wilcox_run17.csv	Franzosa_con_vs_CD__model-xgb__metabT-log2__taxaT-none__metabR-limma__taxaR-wilcox_run17.csv	Franzosa_con_vs_CD	17	xgb	log2	none	reduced	log2	none	limma	wilcox	metabR=limma; taxaR=wilcox	model=xgb | metabT=log2 | taxaT=none | metabR=limma | taxaR=wilcox	stacked_average	Train	AUPRC	NA	NA	0	NA	NA
/endosome/work/PCDC/shared/IntegratedLearner_202412/A_Integrative_Pipeline_Code/A_Integrative_Pipeline_Scripts/results/performance_csv/Franzosa_con_vs_CD/Franzosa_con_vs_CD__model-xgb__metabT-log2__taxaT-none__metabR-limma__taxaR-wilcox_run17.csv	Franzosa_con_vs_CD__model-xgb__metabT-log2__taxaT-none__metabR-limma__taxaR-wilcox_run17.csv	Franzosa_con_vs_CD	17	xgb	log2	none	reduced	log2	none	limma	wilcox	metabR=limma; taxaR=wilcox	model=xgb | metabT=log2 | taxaT=none | metabR=limma | taxaR=wilcox	stacked_average	Train	SENSITIVITY	NA	NA	0	NA	NA
/endosome/work/PCDC/shared/IntegratedLearner_202412/A_Integrative_Pipeline_Code/A_Integrative_Pipeline_Scripts/results/performance_csv/Franzosa_con_vs_CD/Franzosa_con_vs_CD__model-xgb__metabT-log2__taxaT-none__metabR-limma__taxaR-wilcox_run17.csv	Franzosa_con_vs_CD__model-xgb__metabT-log2__taxaT-none__metabR-limma__taxaR-wilcox_run17.csv	Franzosa_con_vs_CD	17	xgb	log2	none	reduced	log2	none	limma	wilcox	metabR=limma; taxaR=wilcox	model=xgb | metabT=log2 | taxaT=none | metabR=limma | taxaR=wilcox	stacked_average	Train	SPECIFICITY	NA	NA	0	NA	NA
/endosome/work/PCDC/shared/IntegratedLearner_202412/A_Integrative_Pipeline_Code/A_Integrative_Pipeline_Scripts/results/performance_csv/Franzosa_con_vs_CD/Franzosa_con_vs_CD__model-xgb__metabT-log2__taxaT-none__metabR-limma__taxaR-wilcox_run17.csv	Franzosa_con_vs_CD__model-xgb__metabT-log2__taxaT-none__metabR-limma__taxaR-wilcox_run17.csv	Franzosa_con_vs_CD	17	xgb	log2	none	reduced	log2	none	limma	wilcox	metabR=limma; taxaR=wilcox	model=xgb | metabT=log2 | taxaT=none | metabR=limma | taxaR=wilcox	stacked_average	Train	PRECISION	NA	NA	0	NA	NA
/endosome/work/PCDC/shared/IntegratedLearner_202412/A_Integrative_Pipeline_Code/A_Integrative_Pipeline_Scripts/results/performance_csv/Franzosa_con_vs_CD/Franzosa_con_vs_CD__model-xgb__metabT-log2__taxaT-none__metabR-limma__taxaR-wilcox_run17.csv	Franzosa_con_vs_CD__model-xgb__metabT-log2__taxaT-none__metabR-limma__taxaR-wilcox_run17.csv	Franzosa_con_vs_CD	17	xgb	log2	none	reduced	log2	none	limma	wilcox	metabR=limma; taxaR=wilcox	model=xgb | metabT=log2 | taxaT=none | metabR=limma | taxaR=wilcox	stacked_average	Train	F1	NA	NA	0	NA	NA
/endosome/work/PCDC/shared/IntegratedLearner_202412/A_Integrative_Pipeline_Code/A_Integrative_Pipeline_Scripts/results/performance_csv/Franzosa_con_vs_CD/Franzosa_con_vs_CD__model-xgb__metabT-log2__taxaT-none__metabR-limma__taxaR-wilcox_run17.csv	Franzosa_con_vs_CD__model-xgb__metabT-log2__taxaT-none__metabR-limma__taxaR-wilcox_run17.csv	Franzosa_con_vs_CD	17	xgb	log2	none	reduced	log2	none	limma	wilcox	metabR=limma; taxaR=wilcox	model=xgb | metabT=log2 | taxaT=none | metabR=limma | taxaR=wilcox	stacked_average	Train	BALANCED_ACCURACY	NA	NA	0	NA	NA
/endosome/work/PCDC/shared/IntegratedLearner_202412/A_Integrative_Pipeline_Code/A_Integrative_Pipeline_Scripts/results/performance_csv/Franzosa_con_vs_CD/Franzosa_con_vs_CD__model-xgb__metabT-log2__taxaT-none__metabR-limma__taxaR-wilcox_run17.csv	Franzosa_con_vs_CD__model-xgb__metabT-log2__taxaT-none__metabR-limma__taxaR-wilcox_run17.csv	Franzosa_con_vs_CD	17	xgb	log2	none	reduced	log2	none	limma	wilcox	metabR=limma; taxaR=wilcox	model=xgb | metabT=log2 | taxaT=none | metabR=limma | taxaR=wilcox	stacked_average	Test	ACCURACY	0.857143	NA	1	NA	NA
/endosome/work/PCDC/shared/IntegratedLearner_202412/A_Integrative_Pipeline_Code/A_Integrative_Pipeline_Scripts/results/performance_csv/Franzosa_con_vs_CD/Franzosa_con_vs_CD__model-xgb__metabT-log2__taxaT-none__metabR-limma__taxaR-wilcox_run17.csv	Franzosa_con_vs_CD__model-xgb__metabT-log2__taxaT-none__metabR-limma__taxaR-wilcox_run17.csv	Franzosa_con_vs_CD	17	xgb	log2	none	reduced	log2	none	limma	wilcox	metabR=limma; taxaR=wilcox	model=xgb | metabT=log2 | taxaT=none | metabR=limma | taxaR=wilcox	stacked_average	Test	KAPPA	0.700535	NA	1	NA	NA
/endosome/work/PCDC/shared/IntegratedLearner_202412/A_Integrative_Pipeline_Code/A_Integrative_Pipeline_Scripts/results/performance_csv/Franzosa_con_vs_CD/Franzosa_con_vs_CD__model-xgb__metabT-log2__taxaT-none__metabR-limma__taxaR-wilcox_run17.csv	Franzosa_con_vs_CD__model-xgb__metabT-log2__taxaT-none__metabR-limma__taxaR-wilcox_run17.csv	Franzosa_con_vs_CD	17	xgb	log2	none	reduced	log2	none	limma	wilcox	metabR=limma; taxaR=wilcox	model=xgb | metabT=log2 | taxaT=none | metabR=limma | taxaR=wilcox	stacked_average	Test	AUROC	0.935829	NA	1	NA	NA
/endosome/work/PCDC/shared/IntegratedLearner_202412/A_Integrative_Pipeline_Code/A_Integrative_Pipeline_Scripts/results/performance_csv/Franzosa_con_vs_CD/Franzosa_con_vs_CD__model-xgb__metabT-log2__taxaT-none__metabR-limma__taxaR-wilcox_run17.csv	Franzosa_con_vs_CD__model-xgb__metabT-log2__taxaT-none__metabR-limma__taxaR-wilcox_run17.csv	Franzosa_con_vs_CD	17	xgb	log2	none	reduced	log2	none	limma	wilcox	metabR=limma; taxaR=wilcox	model=xgb | metabT=log2 | taxaT=none | metabR=limma | taxaR=wilcox	stacked_average	Test	AUPRC	0.896453	NA	1	NA	NA
/endosome/work/PCDC/shared/IntegratedLearner_202412/A_Integrative_Pipeline_Code/A_Integrative_Pipeline_Scripts/results/performance_csv/Franzosa_con_vs_CD/Franzosa_con_vs_CD__model-xgb__metabT-log2__taxaT-none__metabR-limma__taxaR-wilcox_run17.csv	Franzosa_con_vs_CD__model-xgb__metabT-log2__taxaT-none__metabR-limma__taxaR-wilcox_run17.csv	Franzosa_con_vs_CD	17	xgb	log2	none	reduced	log2	none	limma	wilcox	metabR=limma; taxaR=wilcox	model=xgb | metabT=log2 | taxaT=none | metabR=limma | taxaR=wilcox	stacked_average	Test	SENSITIVITY	0.818182	NA	1	NA	NA
/endosome/work/PCDC/shared/IntegratedLearner_202412/A_Integrative_Pipeline_Code/A_Integrative_Pipeline_Scripts/results/performance_csv/Franzosa_con_vs_CD/Franzosa_con_vs_CD__model-xgb__metabT-log2__taxaT-none__metabR-limma__taxaR-wilcox_run17.csv	Franzosa_con_vs_CD__model-xgb__metabT-log2__taxaT-none__metabR-limma__taxaR-wilcox_run17.csv	Franzosa_con_vs_CD	17	xgb	log2	none	reduced	log2	none	limma	wilcox	metabR=limma; taxaR=wilcox	model=xgb | metabT=log2 | taxaT=none | metabR=limma | taxaR=wilcox	stacked_average	Test	SPECIFICITY	0.882353	NA	1	NA	NA
/endosome/work/PCDC/shared/IntegratedLearner_202412/A_Integrative_Pipeline_Code/A_Integrative_Pipeline_Scripts/results/performance_csv/Franzosa_con_vs_CD/Franzosa_con_vs_CD__model-xgb__metabT-log2__taxaT-none__metabR-limma__taxaR-wilcox_run17.csv	Franzosa_con_vs_CD__model-xgb__metabT-log2__taxaT-none__metabR-limma__taxaR-wilcox_run17.csv	Franzosa_con_vs_CD	17	xgb	log2	none	reduced	log2	none	limma	wilcox	metabR=limma; taxaR=wilcox	model=xgb | metabT=log2 | taxaT=none | metabR=limma | taxaR=wilcox	stacked_average	Test	PRECISION	0.818182	NA	1	NA	NA
/endosome/work/PCDC/shared/IntegratedLearner_202412/A_Integrative_Pipeline_Code/A_Integrative_Pipeline_Scripts/results/performance_csv/Franzosa_con_vs_CD/Franzosa_con_vs_CD__model-xgb__metabT-log2__taxaT-none__metabR-limma__taxaR-wilcox_run17.csv	Franzosa_con_vs_CD__model-xgb__metabT-log2__taxaT-none__metabR-limma__taxaR-wilcox_run17.csv	Franzosa_con_vs_CD	17	xgb	log2	none	reduced	log2	none	limma	wilcox	metabR=limma; taxaR=wilcox	model=xgb | metabT=log2 | taxaT=none | metabR=limma | taxaR=wilcox	stacked_average	Test	F1	0.818182	NA	1	NA	NA
/endosome/work/PCDC/shared/IntegratedLearner_202412/A_Integrative_Pipeline_Code/A_Integrative_Pipeline_Scripts/results/performance_csv/Franzosa_con_vs_CD/Franzosa_con_vs_CD__model-xgb__metabT-log2__taxaT-none__metabR-limma__taxaR-wilcox_run17.csv	Franzosa_con_vs_CD__model-xgb__metabT-log2__taxaT-none__metabR-limma__taxaR-wilcox_run17.csv	Franzosa_con_vs_CD	17	xgb	log2	none	reduced	log2	none	limma	wilcox	metabR=limma; taxaR=wilcox	model=xgb | metabT=log2 | taxaT=none | metabR=limma | taxaR=wilcox	stacked_average	Test	BALANCED_ACCURACY	0.850267	NA	1	NA	NA
/endosome/work/PCDC/shared/IntegratedLearner_202412/A_Integrative_Pipeline_Code/A_Integrative_Pipeline_Scripts/results/performance_csv/Franzosa_con_vs_CD/Franzosa_con_vs_CD__model-xgb__metabT-log2__taxaT-none__metabR-limma__taxaR-wilcox_run17.csv	Franzosa_con_vs_CD__model-xgb__metabT-log2__taxaT-none__metabR-limma__taxaR-wilcox_run17.csv	Franzosa_con_vs_CD	17	xgb	log2	none	reduced	log2	none	limma	wilcox	metabR=limma; taxaR=wilcox	model=xgb | metabT=log2 | taxaT=none | metabR=limma | taxaR=wilcox	stacked_nnls	Train	ACCURACY	NA	NA	0	NA	NA
/endosome/work/PCDC/shared/IntegratedLearner_202412/A_Integrative_Pipeline_Code/A_Integrative_Pipeline_Scripts/results/performance_csv/Franzosa_con_vs_CD/Franzosa_con_vs_CD__model-xgb__metabT-log2__taxaT-none__metabR-limma__taxaR-wilcox_run17.csv	Franzosa_con_vs_CD__model-xgb__metabT-log2__taxaT-none__metabR-limma__taxaR-wilcox_run17.csv	Franzosa_con_vs_CD	17	xgb	log2	none	reduced	log2	none	limma	wilcox	metabR=limma; taxaR=wilcox	model=xgb | metabT=log2 | taxaT=none | metabR=limma | taxaR=wilcox	stacked_nnls	Train	KAPPA	NA	NA	0	NA	NA
/endosome/work/PCDC/shared/IntegratedLearner_202412/A_Integrative_Pipeline_Code/A_Integrative_Pipeline_Scripts/results/performance_csv/Franzosa_con_vs_CD/Franzosa_con_vs_CD__model-xgb__metabT-log2__taxaT-none__metabR-limma__taxaR-wilcox_run17.csv	Franzosa_con_vs_CD__model-xgb__metabT-log2__taxaT-none__metabR-limma__taxaR-wilcox_run17.csv	Franzosa_con_vs_CD	17	xgb	log2	none	reduced	log2	none	limma	wilcox	metabR=limma; taxaR=wilcox	model=xgb | metabT=log2 | taxaT=none | metabR=limma | taxaR=wilcox	stacked_nnls	Train	AUROC	NA	NA	0	NA	NA
/endosome/work/PCDC/shared/IntegratedLearner_202412/A_Integrative_Pipeline_Code/A_Integrative_Pipeline_Scripts/results/performance_csv/Franzosa_con_vs_CD/Franzosa_con_vs_CD__model-xgb__metabT-log2__taxaT-none__metabR-limma__taxaR-wilcox_run17.csv	Franzosa_con_vs_CD__model-xgb__metabT-log2__taxaT-none__metabR-limma__taxaR-wilcox_run17.csv	Franzosa_con_vs_CD	17	xgb	log2	none	reduced	log2	none	limma	wilcox	metabR=limma; taxaR=wilcox	model=xgb | metabT=log2 | taxaT=none | metabR=limma | taxaR=wilcox	stacked_nnls	Train	AUPRC	NA	NA	0	NA	NA
/endosome/work/PCDC/shared/IntegratedLearner_202412/A_Integrative_Pipeline_Code/A_Integrative_Pipeline_Scripts/results/performance_csv/Franzosa_con_vs_CD/Franzosa_con_vs_CD__model-xgb__metabT-log2__taxaT-none__metabR-limma__taxaR-wilcox_run17.csv	Franzosa_con_vs_CD__model-xgb__metabT-log2__taxaT-none__metabR-limma__taxaR-wilcox_run17.csv	Franzosa_con_vs_CD	17	xgb	log2	none	reduced	log2	none	limma	wilcox	metabR=limma; taxaR=wilcox	model=xgb | metabT=log2 | taxaT=none | metabR=limma | taxaR=wilcox	stacked_nnls	Train	SENSITIVITY	NA	NA	0	NA	NA
/endosome/work/PCDC/shared/IntegratedLearner_202412/A_Integrative_Pipeline_Code/A_Integrative_Pipeline_Scripts/results/performance_csv/Franzosa_con_vs_CD/Franzosa_con_vs_CD__model-xgb__metabT-log2__taxaT-none__metabR-limma__taxaR-wilcox_run17.csv	Franzosa_con_vs_CD__model-xgb__metabT-log2__taxaT-none__metabR-limma__taxaR-wilcox_run17.csv	Franzosa_con_vs_CD	17	xgb	log2	none	reduced	log2	none	limma	wilcox	metabR=limma; taxaR=wilcox	model=xgb | metabT=log2 | taxaT=none | metabR=limma | taxaR=wilcox	stacked_nnls	Train	SPECIFICITY	NA	NA	0	NA	NA
/endosome/work/PCDC/shared/IntegratedLearner_202412/A_Integrative_Pipeline_Code/A_Integrative_Pipeline_Scripts/results/performance_csv/Franzosa_con_vs_CD/Franzosa_con_vs_CD__model-xgb__metabT-log2__taxaT-none__metabR-limma__taxaR-wilcox_run17.csv	Franzosa_con_vs_CD__model-xgb__metabT-log2__taxaT-none__metabR-limma__taxaR-wilcox_run17.csv	Franzosa_con_vs_CD	17	xgb	log2	none	reduced	log2	none	limma	wilcox	metabR=limma; taxaR=wilcox	model=xgb | metabT=log2 | taxaT=none | metabR=limma | taxaR=wilcox	stacked_nnls	Train	PRECISION	NA	NA	0	NA	NA
/endosome/work/PCDC/shared/IntegratedLearner_202412/A_Integrative_Pipeline_Code/A_Integrative_Pipeline_Scripts/results/performance_csv/Franzosa_con_vs_CD/Franzosa_con_vs_CD__model-xgb__metabT-log2__taxaT-none__metabR-limma__taxaR-wilcox_run17.csv	Franzosa_con_vs_CD__model-xgb__metabT-log2__taxaT-none__metabR-limma__taxaR-wilcox_run17.csv	Franzosa_con_vs_CD	17	xgb	log2	none	reduced	log2	none	limma	wilcox	metabR=limma; taxaR=wilcox	model=xgb | metabT=log2 | taxaT=none | metabR=limma | taxaR=wilcox	stacked_nnls	Train	F1	NA	NA	0	NA	NA
/endosome/work/PCDC/shared/IntegratedLearner_202412/A_Integrative_Pipeline_Code/A_Integrative_Pipeline_Scripts/results/performance_csv/Franzosa_con_vs_CD/Franzosa_con_vs_CD__model-xgb__metabT-log2__taxaT-none__metabR-limma__taxaR-wilcox_run17.csv	Franzosa_con_vs_CD__model-xgb__metabT-log2__taxaT-none__metabR-limma__taxaR-wilcox_run17.csv	Franzosa_con_vs_CD	17	xgb	log2	none	reduced	log2	none	limma	wilcox	metabR=limma; taxaR=wilcox	model=xgb | metabT=log2 | taxaT=none | metabR=limma | taxaR=wilcox	stacked_nnls	Train	BALANCED_ACCURACY	NA	NA	0	NA	NA
/endosome/work/PCDC/shared/IntegratedLearner_202412/A_Integrative_Pipeline_Code/A_Integrative_Pipeline_Scripts/results/performance_csv/Franzosa_con_vs_CD/Franzosa_con_vs_CD__model-xgb__metabT-log2__taxaT-none__metabR-limma__taxaR-wilcox_run17.csv	Franzosa_con_vs_CD__model-xgb__metabT-log2__taxaT-none__metabR-limma__taxaR-wilcox_run17.csv	Franzosa_con_vs_CD	17	xgb	log2	none	reduced	log2	none	limma	wilcox	metabR=limma; taxaR=wilcox	model=xgb | metabT=log2 | taxaT=none | metabR=limma | taxaR=wilcox	stacked_nnls	Test	ACCURACY	0.821429	NA	1	NA	NA
/endosome/work/PCDC/shared/IntegratedLearner_202412/A_Integrative_Pipeline_Code/A_Integrative_Pipeline_Scripts/results/performance_csv/Franzosa_con_vs_CD/Franzosa_con_vs_CD__model-xgb__metabT-log2__taxaT-none__metabR-limma__taxaR-wilcox_run17.csv	Franzosa_con_vs_CD__model-xgb__metabT-log2__taxaT-none__metabR-limma__taxaR-wilcox_run17.csv	Franzosa_con_vs_CD	17	xgb	log2	none	reduced	log2	none	limma	wilcox	metabR=limma; taxaR=wilcox	model=xgb | metabT=log2 | taxaT=none | metabR=limma | taxaR=wilcox	stacked_nnls	Test	KAPPA	0.619565	NA	1	NA	NA
/endosome/work/PCDC/shared/IntegratedLearner_202412/A_Integrative_Pipeline_Code/A_Integrative_Pipeline_Scripts/results/performance_csv/Franzosa_con_vs_CD/Franzosa_con_vs_CD__model-xgb__metabT-log2__taxaT-none__metabR-limma__taxaR-wilcox_run17.csv	Franzosa_con_vs_CD__model-xgb__metabT-log2__taxaT-none__metabR-limma__taxaR-wilcox_run17.csv	Franzosa_con_vs_CD	17	xgb	log2	none	reduced	log2	none	limma	wilcox	metabR=limma; taxaR=wilcox	model=xgb | metabT=log2 | taxaT=none | metabR=limma | taxaR=wilcox	stacked_nnls	Test	AUROC	0.930481	NA	1	NA	NA
/endosome/work/PCDC/shared/IntegratedLearner_202412/A_Integrative_Pipeline_Code/A_Integrative_Pipeline_Scripts/results/performance_csv/Franzosa_con_vs_CD/Franzosa_con_vs_CD__model-xgb__metabT-log2__taxaT-none__metabR-limma__taxaR-wilcox_run17.csv	Franzosa_con_vs_CD__model-xgb__metabT-log2__taxaT-none__metabR-limma__taxaR-wilcox_run17.csv	Franzosa_con_vs_CD	17	xgb	log2	none	reduced	log2	none	limma	wilcox	metabR=limma; taxaR=wilcox	model=xgb | metabT=log2 | taxaT=none | metabR=limma | taxaR=wilcox	stacked_nnls	Test	AUPRC	0.887177	NA	1	NA	NA
/endosome/work/PCDC/shared/IntegratedLearner_202412/A_Integrative_Pipeline_Code/A_Integrative_Pipeline_Scripts/results/performance_csv/Franzosa_con_vs_CD/Franzosa_con_vs_CD__model-xgb__metabT-log2__taxaT-none__metabR-limma__taxaR-wilcox_run17.csv	Franzosa_con_vs_CD__model-xgb__metabT-log2__taxaT-none__metabR-limma__taxaR-wilcox_run17.csv	Franzosa_con_vs_CD	17	xgb	log2	none	reduced	log2	none	limma	wilcox	metabR=limma; taxaR=wilcox	model=xgb | metabT=log2 | taxaT=none | metabR=limma | taxaR=wilcox	stacked_nnls	Test	SENSITIVITY	0.727273	NA	1	NA	NA
/endosome/work/PCDC/shared/IntegratedLearner_202412/A_Integrative_Pipeline_Code/A_Integrative_Pipeline_Scripts/results/performance_csv/Franzosa_con_vs_CD/Franzosa_con_vs_CD__model-xgb__metabT-log2__taxaT-none__metabR-limma__taxaR-wilcox_run17.csv	Franzosa_con_vs_CD__model-xgb__metabT-log2__taxaT-none__metabR-limma__taxaR-wilcox_run17.csv	Franzosa_con_vs_CD	17	xgb	log2	none	reduced	log2	none	limma	wilcox	metabR=limma; taxaR=wilcox	model=xgb | metabT=log2 | taxaT=none | metabR=limma | taxaR=wilcox	stacked_nnls	Test	SPECIFICITY	0.882353	NA	1	NA	NA
/endosome/work/PCDC/shared/IntegratedLearner_202412/A_Integrative_Pipeline_Code/A_Integrative_Pipeline_Scripts/results/performance_csv/Franzosa_con_vs_CD/Franzosa_con_vs_CD__model-xgb__metabT-log2__taxaT-none__metabR-limma__taxaR-wilcox_run17.csv	Franzosa_con_vs_CD__model-xgb__metabT-log2__taxaT-none__metabR-limma__taxaR-wilcox_run17.csv	Franzosa_con_vs_CD	17	xgb	log2	none	reduced	log2	none	limma	wilcox	metabR=limma; taxaR=wilcox	model=xgb | metabT=log2 | taxaT=none | metabR=limma | taxaR=wilcox	stacked_nnls	Test	PRECISION	0.8	NA	1	NA	NA
/endosome/work/PCDC/shared/IntegratedLearner_202412/A_Integrative_Pipeline_Code/A_Integrative_Pipeline_Scripts/results/performance_csv/Franzosa_con_vs_CD/Franzosa_con_vs_CD__model-xgb__metabT-log2__taxaT-none__metabR-limma__taxaR-wilcox_run17.csv	Franzosa_con_vs_CD__model-xgb__metabT-log2__taxaT-none__metabR-limma__taxaR-wilcox_run17.csv	Franzosa_con_vs_CD	17	xgb	log2	none	reduced	log2	none	limma	wilcox	metabR=limma; taxaR=wilcox	model=xgb | metabT=log2 | taxaT=none | metabR=limma | taxaR=wilcox	stacked_nnls	Test	F1	0.761905	NA	1	NA	NA
/endosome/work/PCDC/shared/IntegratedLearner_202412/A_Integrative_Pipeline_Code/A_Integrative_Pipeline_Scripts/results/performance_csv/Franzosa_con_vs_CD/Franzosa_con_vs_CD__model-xgb__metabT-log2__taxaT-none__metabR-limma__taxaR-wilcox_run17.csv	Franzosa_con_vs_CD__model-xgb__metabT-log2__taxaT-none__metabR-limma__taxaR-wilcox_run17.csv	Franzosa_con_vs_CD	17	xgb	log2	none	reduced	log2	none	limma	wilcox	metabR=limma; taxaR=wilcox	model=xgb | metabT=log2 | taxaT=none | metabR=limma | taxaR=wilcox	stacked_nnls	Test	BALANCED_ACCURACY	0.804813	NA	1	NA	NA
/endosome/work/PCDC/shared/IntegratedLearner_202412/A_Integrative_Pipeline_Code/A_Integrative_Pipeline_Scripts/results/performance_csv/Franzosa_con_vs_CD/Franzosa_con_vs_CD__model-xgb__metabT-log2__taxaT-none__metabR-limma__taxaR-wilcox_run17.csv	Franzosa_con_vs_CD__model-xgb__metabT-log2__taxaT-none__metabR-limma__taxaR-wilcox_run17.csv	Franzosa_con_vs_CD	17	xgb	log2	none	reduced	log2	none	limma	wilcox	metabR=limma; taxaR=wilcox	model=xgb | metabT=log2 | taxaT=none | metabR=limma | taxaR=wilcox	stacked_sparse	Train	ACCURACY	NA	NA	0	NA	NA
/endosome/work/PCDC/shared/IntegratedLearner_202412/A_Integrative_Pipeline_Code/A_Integrative_Pipeline_Scripts/results/performance_csv/Franzosa_con_vs_CD/Franzosa_con_vs_CD__model-xgb__metabT-log2__taxaT-none__metabR-limma__taxaR-wilcox_run17.csv	Franzosa_con_vs_CD__model-xgb__metabT-log2__taxaT-none__metabR-limma__taxaR-wilcox_run17.csv	Franzosa_con_vs_CD	17	xgb	log2	none	reduced	log2	none	limma	wilcox	metabR=limma; taxaR=wilcox	model=xgb | metabT=log2 | taxaT=none | metabR=limma | taxaR=wilcox	stacked_sparse	Train	KAPPA	NA	NA	0	NA	NA
/endosome/work/PCDC/shared/IntegratedLearner_202412/A_Integrative_Pipeline_Code/A_Integrative_Pipeline_Scripts/results/performance_csv/Franzosa_con_vs_CD/Franzosa_con_vs_CD__model-xgb__metabT-log2__taxaT-none__metabR-limma__taxaR-wilcox_run17.csv	Franzosa_con_vs_CD__model-xgb__metabT-log2__taxaT-none__metabR-limma__taxaR-wilcox_run17.csv	Franzosa_con_vs_CD	17	xgb	log2	none	reduced	log2	none	limma	wilcox	metabR=limma; taxaR=wilcox	model=xgb | metabT=log2 | taxaT=none | metabR=limma | taxaR=wilcox	stacked_sparse	Train	AUROC	NA	NA	0	NA	NA
/endosome/work/PCDC/shared/IntegratedLearner_202412/A_Integrative_Pipeline_Code/A_Integrative_Pipeline_Scripts/results/performance_csv/Franzosa_con_vs_CD/Franzosa_con_vs_CD__model-xgb__metabT-log2__taxaT-none__metabR-limma__taxaR-wilcox_run17.csv	Franzosa_con_vs_CD__model-xgb__metabT-log2__taxaT-none__metabR-limma__taxaR-wilcox_run17.csv	Franzosa_con_vs_CD	17	xgb	log2	none	reduced	log2	none	limma	wilcox	metabR=limma; taxaR=wilcox	model=xgb | metabT=log2 | taxaT=none | metabR=limma | taxaR=wilcox	stacked_sparse	Train	AUPRC	NA	NA	0	NA	NA
/endosome/work/PCDC/shared/IntegratedLearner_202412/A_Integrative_Pipeline_Code/A_Integrative_Pipeline_Scripts/results/performance_csv/Franzosa_con_vs_CD/Franzosa_con_vs_CD__model-xgb__metabT-log2__taxaT-none__metabR-limma__taxaR-wilcox_run17.csv	Franzosa_con_vs_CD__model-xgb__metabT-log2__taxaT-none__metabR-limma__taxaR-wilcox_run17.csv	Franzosa_con_vs_CD	17	xgb	log2	none	reduced	log2	none	limma	wilcox	metabR=limma; taxaR=wilcox	model=xgb | metabT=log2 | taxaT=none | metabR=limma | taxaR=wilcox	stacked_sparse	Train	SENSITIVITY	NA	NA	0	NA	NA
/endosome/work/PCDC/shared/IntegratedLearner_202412/A_Integrative_Pipeline_Code/A_Integrative_Pipeline_Scripts/results/performance_csv/Franzosa_con_vs_CD/Franzosa_con_vs_CD__model-xgb__metabT-log2__taxaT-none__metabR-limma__taxaR-wilcox_run17.csv	Franzosa_con_vs_CD__model-xgb__metabT-log2__taxaT-none__metabR-limma__taxaR-wilcox_run17.csv	Franzosa_con_vs_CD	17	xgb	log2	none	reduced	log2	none	limma	wilcox	metabR=limma; taxaR=wilcox	model=xgb | metabT=log2 | taxaT=none | metabR=limma | taxaR=wilcox	stacked_sparse	Train	SPECIFICITY	NA	NA	0	NA	NA
/endosome/work/PCDC/shared/IntegratedLearner_202412/A_Integrative_Pipeline_Code/A_Integrative_Pipeline_Scripts/results/performance_csv/Franzosa_con_vs_CD/Franzosa_con_vs_CD__model-xgb__metabT-log2__taxaT-none__metabR-limma__taxaR-wilcox_run17.csv	Franzosa_con_vs_CD__model-xgb__metabT-log2__taxaT-none__metabR-limma__taxaR-wilcox_run17.csv	Franzosa_con_vs_CD	17	xgb	log2	none	reduced	log2	none	limma	wilcox	metabR=limma; taxaR=wilcox	model=xgb | metabT=log2 | taxaT=none | metabR=limma | taxaR=wilcox	stacked_sparse	Train	PRECISION	NA	NA	0	NA	NA
/endosome/work/PCDC/shared/IntegratedLearner_202412/A_Integrative_Pipeline_Code/A_Integrative_Pipeline_Scripts/results/performance_csv/Franzosa_con_vs_CD/Franzosa_con_vs_CD__model-xgb__metabT-log2__taxaT-none__metabR-limma__taxaR-wilcox_run17.csv	Franzosa_con_vs_CD__model-xgb__metabT-log2__taxaT-none__metabR-limma__taxaR-wilcox_run17.csv	Franzosa_con_vs_CD	17	xgb	log2	none	reduced	log2	none	limma	wilcox	metabR=limma; taxaR=wilcox	model=xgb | metabT=log2 | taxaT=none | metabR=limma | taxaR=wilcox	stacked_sparse	Train	F1	NA	NA	0	NA	NA
/endosome/work/PCDC/shared/IntegratedLearner_202412/A_Integrative_Pipeline_Code/A_Integrative_Pipeline_Scripts/results/performance_csv/Franzosa_con_vs_CD/Franzosa_con_vs_CD__model-xgb__metabT-log2__taxaT-none__metabR-limma__taxaR-wilcox_run17.csv	Franzosa_con_vs_CD__model-xgb__metabT-log2__taxaT-none__metabR-limma__taxaR-wilcox_run17.csv	Franzosa_con_vs_CD	17	xgb	log2	none	reduced	log2	none	limma	wilcox	metabR=limma; taxaR=wilcox	model=xgb | metabT=log2 | taxaT=none | metabR=limma | taxaR=wilcox	stacked_sparse	Train	BALANCED_ACCURACY	NA	NA	0	NA	NA
/endosome/work/PCDC/shared/IntegratedLearner_202412/A_Integrative_Pipeline_Code/A_Integrative_Pipeline_Scripts/results/performance_csv/Franzosa_con_vs_CD/Franzosa_con_vs_CD__model-xgb__metabT-log2__taxaT-none__metabR-limma__taxaR-wilcox_run17.csv	Franzosa_con_vs_CD__model-xgb__metabT-log2__taxaT-none__metabR-limma__taxaR-wilcox_run17.csv	Franzosa_con_vs_CD	17	xgb	log2	none	reduced	log2	none	limma	wilcox	metabR=limma; taxaR=wilcox	model=xgb | metabT=log2 | taxaT=none | metabR=limma | taxaR=wilcox	stacked_sparse	Test	ACCURACY	0.785714	NA	1	NA	NA
/endosome/work/PCDC/shared/IntegratedLearner_202412/A_Integrative_Pipeline_Code/A_Integrative_Pipeline_Scripts/results/performance_csv/Franzosa_con_vs_CD/Franzosa_con_vs_CD__model-xgb__metabT-log2__taxaT-none__metabR-limma__taxaR-wilcox_run17.csv	Franzosa_con_vs_CD__model-xgb__metabT-log2__taxaT-none__metabR-limma__taxaR-wilcox_run17.csv	Franzosa_con_vs_CD	17	xgb	log2	none	reduced	log2	none	limma	wilcox	metabR=limma; taxaR=wilcox	model=xgb | metabT=log2 | taxaT=none | metabR=limma | taxaR=wilcox	stacked_sparse	Test	KAPPA	0.535912	NA	1	NA	NA
/endosome/work/PCDC/shared/IntegratedLearner_202412/A_Integrative_Pipeline_Code/A_Integrative_Pipeline_Scripts/results/performance_csv/Franzosa_con_vs_CD/Franzosa_con_vs_CD__model-xgb__metabT-log2__taxaT-none__metabR-limma__taxaR-wilcox_run17.csv	Franzosa_con_vs_CD__model-xgb__metabT-log2__taxaT-none__metabR-limma__taxaR-wilcox_run17.csv	Franzosa_con_vs_CD	17	xgb	log2	none	reduced	log2	none	limma	wilcox	metabR=limma; taxaR=wilcox	model=xgb | metabT=log2 | taxaT=none | metabR=limma | taxaR=wilcox	stacked_sparse	Test	AUROC	0.930481	NA	1	NA	NA
/endosome/work/PCDC/shared/IntegratedLearner_202412/A_Integrative_Pipeline_Code/A_Integrative_Pipeline_Scripts/results/performance_csv/Franzosa_con_vs_CD/Franzosa_con_vs_CD__model-xgb__metabT-log2__taxaT-none__metabR-limma__taxaR-wilcox_run17.csv	Franzosa_con_vs_CD__model-xgb__metabT-log2__taxaT-none__metabR-limma__taxaR-wilcox_run17.csv	Franzosa_con_vs_CD	17	xgb	log2	none	reduced	log2	none	limma	wilcox	metabR=limma; taxaR=wilcox	model=xgb | metabT=log2 | taxaT=none | metabR=limma | taxaR=wilcox	stacked_sparse	Test	AUPRC	0.887177	NA	1	NA	NA
/endosome/work/PCDC/shared/IntegratedLearner_202412/A_Integrative_Pipeline_Code/A_Integrative_Pipeline_Scripts/results/performance_csv/Franzosa_con_vs_CD/Franzosa_con_vs_CD__model-xgb__metabT-log2__taxaT-none__metabR-limma__taxaR-wilcox_run17.csv	Franzosa_con_vs_CD__model-xgb__metabT-log2__taxaT-none__metabR-limma__taxaR-wilcox_run17.csv	Franzosa_con_vs_CD	17	xgb	log2	none	reduced	log2	none	limma	wilcox	metabR=limma; taxaR=wilcox	model=xgb | metabT=log2 | taxaT=none | metabR=limma | taxaR=wilcox	stacked_sparse	Test	SENSITIVITY	0.636364	NA	1	NA	NA
/endosome/work/PCDC/shared/IntegratedLearner_202412/A_Integrative_Pipeline_Code/A_Integrative_Pipeline_Scripts/results/performance_csv/Franzosa_con_vs_CD/Franzosa_con_vs_CD__model-xgb__metabT-log2__taxaT-none__metabR-limma__taxaR-wilcox_run17.csv	Franzosa_con_vs_CD__model-xgb__metabT-log2__taxaT-none__metabR-limma__taxaR-wilcox_run17.csv	Franzosa_con_vs_CD	17	xgb	log2	none	reduced	log2	none	limma	wilcox	metabR=limma; taxaR=wilcox	model=xgb | metabT=log2 | taxaT=none | metabR=limma | taxaR=wilcox	stacked_sparse	Test	SPECIFICITY	0.882353	NA	1	NA	NA
/endosome/work/PCDC/shared/IntegratedLearner_202412/A_Integrative_Pipeline_Code/A_Integrative_Pipeline_Scripts/results/performance_csv/Franzosa_con_vs_CD/Franzosa_con_vs_CD__model-xgb__metabT-log2__taxaT-none__metabR-limma__taxaR-wilcox_run17.csv	Franzosa_con_vs_CD__model-xgb__metabT-log2__taxaT-none__metabR-limma__taxaR-wilcox_run17.csv	Franzosa_con_vs_CD	17	xgb	log2	none	reduced	log2	none	limma	wilcox	metabR=limma; taxaR=wilcox	model=xgb | metabT=log2 | taxaT=none | metabR=limma | taxaR=wilcox	stacked_sparse	Test	PRECISION	0.777778	NA	1	NA	NA
/endosome/work/PCDC/shared/IntegratedLearner_202412/A_Integrative_Pipeline_Code/A_Integrative_Pipeline_Scripts/results/performance_csv/Franzosa_con_vs_CD/Franzosa_con_vs_CD__model-xgb__metabT-log2__taxaT-none__metabR-limma__taxaR-wilcox_run17.csv	Franzosa_con_vs_CD__model-xgb__metabT-log2__taxaT-none__metabR-limma__taxaR-wilcox_run17.csv	Franzosa_con_vs_CD	17	xgb	log2	none	reduced	log2	none	limma	wilcox	metabR=limma; taxaR=wilcox	model=xgb | metabT=log2 | taxaT=none | metabR=limma | taxaR=wilcox	stacked_sparse	Test	F1	0.7	NA	1	NA	NA
/endosome/work/PCDC/shared/IntegratedLearner_202412/A_Integrative_Pipeline_Code/A_Integrative_Pipeline_Scripts/results/performance_csv/Franzosa_con_vs_CD/Franzosa_con_vs_CD__model-xgb__metabT-log2__taxaT-none__metabR-limma__taxaR-wilcox_run17.csv	Franzosa_con_vs_CD__model-xgb__metabT-log2__taxaT-none__metabR-limma__taxaR-wilcox_run17.csv	Franzosa_con_vs_CD	17	xgb	log2	none	reduced	log2	none	limma	wilcox	metabR=limma; taxaR=wilcox	model=xgb | metabT=log2 | taxaT=none | metabR=limma | taxaR=wilcox	stacked_sparse	Test	BALANCED_ACCURACY	0.759358	NA	1	NA	NA
/endosome/work/PCDC/shared/IntegratedLearner_202412/A_Integrative_Pipeline_Code/A_Integrative_Pipeline_Scripts/results/performance_csv/Franzosa_con_vs_CD/Franzosa_con_vs_CD__model-xgb__metabT-log2__taxaT-none__metabR-limma__taxaR-wilcox_run17.csv	Franzosa_con_vs_CD__model-xgb__metabT-log2__taxaT-none__metabR-limma__taxaR-wilcox_run17.csv	Franzosa_con_vs_CD	17	xgb	log2	none	reduced	log2	none	limma	wilcox	metabR=limma; taxaR=wilcox	model=xgb | metabT=log2 | taxaT=none | metabR=limma | taxaR=wilcox	stacked_pls	Train	ACCURACY	NA	NA	0	NA	NA
/endosome/work/PCDC/shared/IntegratedLearner_202412/A_Integrative_Pipeline_Code/A_Integrative_Pipeline_Scripts/results/performance_csv/Franzosa_con_vs_CD/Franzosa_con_vs_CD__model-xgb__metabT-log2__taxaT-none__metabR-limma__taxaR-wilcox_run17.csv	Franzosa_con_vs_CD__model-xgb__metabT-log2__taxaT-none__metabR-limma__taxaR-wilcox_run17.csv	Franzosa_con_vs_CD	17	xgb	log2	none	reduced	log2	none	limma	wilcox	metabR=limma; taxaR=wilcox	model=xgb | metabT=log2 | taxaT=none | metabR=limma | taxaR=wilcox	stacked_pls	Train	KAPPA	NA	NA	0	NA	NA
/endosome/work/PCDC/shared/IntegratedLearner_202412/A_Integrative_Pipeline_Code/A_Integrative_Pipeline_Scripts/results/performance_csv/Franzosa_con_vs_CD/Franzosa_con_vs_CD__model-xgb__metabT-log2__taxaT-none__metabR-limma__taxaR-wilcox_run17.csv	Franzosa_con_vs_CD__model-xgb__metabT-log2__taxaT-none__metabR-limma__taxaR-wilcox_run17.csv	Franzosa_con_vs_CD	17	xgb	log2	none	reduced	log2	none	limma	wilcox	metabR=limma; taxaR=wilcox	model=xgb | metabT=log2 | taxaT=none | metabR=limma | taxaR=wilcox	stacked_pls	Train	AUROC	NA	NA	0	NA	NA
/endosome/work/PCDC/shared/IntegratedLearner_202412/A_Integrative_Pipeline_Code/A_Integrative_Pipeline_Scripts/results/performance_csv/Franzosa_con_vs_CD/Franzosa_con_vs_CD__model-xgb__metabT-log2__taxaT-none__metabR-limma__taxaR-wilcox_run17.csv	Franzosa_con_vs_CD__model-xgb__metabT-log2__taxaT-none__metabR-limma__taxaR-wilcox_run17.csv	Franzosa_con_vs_CD	17	xgb	log2	none	reduced	log2	none	limma	wilcox	metabR=limma; taxaR=wilcox	model=xgb | metabT=log2 | taxaT=none | metabR=limma | taxaR=wilcox	stacked_pls	Train	AUPRC	NA	NA	0	NA	NA
/endosome/work/PCDC/shared/IntegratedLearner_202412/A_Integrative_Pipeline_Code/A_Integrative_Pipeline_Scripts/results/performance_csv/Franzosa_con_vs_CD/Franzosa_con_vs_CD__model-xgb__metabT-log2__taxaT-none__metabR-limma__taxaR-wilcox_run17.csv	Franzosa_con_vs_CD__model-xgb__metabT-log2__taxaT-none__metabR-limma__taxaR-wilcox_run17.csv	Franzosa_con_vs_CD	17	xgb	log2	none	reduced	log2	none	limma	wilcox	metabR=limma; taxaR=wilcox	model=xgb | metabT=log2 | taxaT=none | metabR=limma | taxaR=wilcox	stacked_pls	Train	SENSITIVITY	NA	NA	0	NA	NA
/endosome/work/PCDC/shared/IntegratedLearner_202412/A_Integrative_Pipeline_Code/A_Integrative_Pipeline_Scripts/results/performance_csv/Franzosa_con_vs_CD/Franzosa_con_vs_CD__model-xgb__metabT-log2__taxaT-none__metabR-limma__taxaR-wilcox_run17.csv	Franzosa_con_vs_CD__model-xgb__metabT-log2__taxaT-none__metabR-limma__taxaR-wilcox_run17.csv	Franzosa_con_vs_CD	17	xgb	log2	none	reduced	log2	none	limma	wilcox	metabR=limma; taxaR=wilcox	model=xgb | metabT=log2 | taxaT=none | metabR=limma | taxaR=wilcox	stacked_pls	Train	SPECIFICITY	NA	NA	0	NA	NA
/endosome/work/PCDC/shared/IntegratedLearner_202412/A_Integrative_Pipeline_Code/A_Integrative_Pipeline_Scripts/results/performance_csv/Franzosa_con_vs_CD/Franzosa_con_vs_CD__model-xgb__metabT-log2__taxaT-none__metabR-limma__taxaR-wilcox_run17.csv	Franzosa_con_vs_CD__model-xgb__metabT-log2__taxaT-none__metabR-limma__taxaR-wilcox_run17.csv	Franzosa_con_vs_CD	17	xgb	log2	none	reduced	log2	none	limma	wilcox	metabR=limma; taxaR=wilcox	model=xgb | metabT=log2 | taxaT=none | metabR=limma | taxaR=wilcox	stacked_pls	Train	PRECISION	NA	NA	0	NA	NA
/endosome/work/PCDC/shared/IntegratedLearner_202412/A_Integrative_Pipeline_Code/A_Integrative_Pipeline_Scripts/results/performance_csv/Franzosa_con_vs_CD/Franzosa_con_vs_CD__model-xgb__metabT-log2__taxaT-none__metabR-limma__taxaR-wilcox_run17.csv	Franzosa_con_vs_CD__model-xgb__metabT-log2__taxaT-none__metabR-limma__taxaR-wilcox_run17.csv	Franzosa_con_vs_CD	17	xgb	log2	none	reduced	log2	none	limma	wilcox	metabR=limma; taxaR=wilcox	model=xgb | metabT=log2 | taxaT=none | metabR=limma | taxaR=wilcox	stacked_pls	Train	F1	NA	NA	0	NA	NA
/endosome/work/PCDC/shared/IntegratedLearner_202412/A_Integrative_Pipeline_Code/A_Integrative_Pipeline_Scripts/results/performance_csv/Franzosa_con_vs_CD/Franzosa_con_vs_CD__model-xgb__metabT-log2__taxaT-none__metabR-limma__taxaR-wilcox_run17.csv	Franzosa_con_vs_CD__model-xgb__metabT-log2__taxaT-none__metabR-limma__taxaR-wilcox_run17.csv	Franzosa_con_vs_CD	17	xgb	log2	none	reduced	log2	none	limma	wilcox	metabR=limma; taxaR=wilcox	model=xgb | metabT=log2 | taxaT=none | metabR=limma | taxaR=wilcox	stacked_pls	Train	BALANCED_ACCURACY	NA	NA	0	NA	NA
/endosome/work/PCDC/shared/IntegratedLearner_202412/A_Integrative_Pipeline_Code/A_Integrative_Pipeline_Scripts/results/performance_csv/Franzosa_con_vs_CD/Franzosa_con_vs_CD__model-xgb__metabT-log2__taxaT-none__metabR-limma__taxaR-wilcox_run17.csv	Franzosa_con_vs_CD__model-xgb__metabT-log2__taxaT-none__metabR-limma__taxaR-wilcox_run17.csv	Franzosa_con_vs_CD	17	xgb	log2	none	reduced	log2	none	limma	wilcox	metabR=limma; taxaR=wilcox	model=xgb | metabT=log2 | taxaT=none | metabR=limma | taxaR=wilcox	stacked_pls	Test	ACCURACY	0.857143	NA	1	NA	NA
/endosome/work/PCDC/shared/IntegratedLearner_202412/A_Integrative_Pipeline_Code/A_Integrative_Pipeline_Scripts/results/performance_csv/Franzosa_con_vs_CD/Franzosa_con_vs_CD__model-xgb__metabT-log2__taxaT-none__metabR-limma__taxaR-wilcox_run17.csv	Franzosa_con_vs_CD__model-xgb__metabT-log2__taxaT-none__metabR-limma__taxaR-wilcox_run17.csv	Franzosa_con_vs_CD	17	xgb	log2	none	reduced	log2	none	limma	wilcox	metabR=limma; taxaR=wilcox	model=xgb | metabT=log2 | taxaT=none | metabR=limma | taxaR=wilcox	stacked_pls	Test	KAPPA	0.700535	NA	1	NA	NA
/endosome/work/PCDC/shared/IntegratedLearner_202412/A_Integrative_Pipeline_Code/A_Integrative_Pipeline_Scripts/results/performance_csv/Franzosa_con_vs_CD/Franzosa_con_vs_CD__model-xgb__metabT-log2__taxaT-none__metabR-limma__taxaR-wilcox_run17.csv	Franzosa_con_vs_CD__model-xgb__metabT-log2__taxaT-none__metabR-limma__taxaR-wilcox_run17.csv	Franzosa_con_vs_CD	17	xgb	log2	none	reduced	log2	none	limma	wilcox	metabR=limma; taxaR=wilcox	model=xgb | metabT=log2 | taxaT=none | metabR=limma | taxaR=wilcox	stacked_pls	Test	AUROC	0.935829	NA	1	NA	NA
/endosome/work/PCDC/shared/IntegratedLearner_202412/A_Integrative_Pipeline_Code/A_Integrative_Pipeline_Scripts/results/performance_csv/Franzosa_con_vs_CD/Franzosa_con_vs_CD__model-xgb__metabT-log2__taxaT-none__metabR-limma__taxaR-wilcox_run17.csv	Franzosa_con_vs_CD__model-xgb__metabT-log2__taxaT-none__metabR-limma__taxaR-wilcox_run17.csv	Franzosa_con_vs_CD	17	xgb	log2	none	reduced	log2	none	limma	wilcox	metabR=limma; taxaR=wilcox	model=xgb | metabT=log2 | taxaT=none | metabR=limma | taxaR=wilcox	stacked_pls	Test	AUPRC	0.896453	NA	1	NA	NA
/endosome/work/PCDC/shared/IntegratedLearner_202412/A_Integrative_Pipeline_Code/A_Integrative_Pipeline_Scripts/results/performance_csv/Franzosa_con_vs_CD/Franzosa_con_vs_CD__model-xgb__metabT-log2__taxaT-none__metabR-limma__taxaR-wilcox_run17.csv	Franzosa_con_vs_CD__model-xgb__metabT-log2__taxaT-none__metabR-limma__taxaR-wilcox_run17.csv	Franzosa_con_vs_CD	17	xgb	log2	none	reduced	log2	none	limma	wilcox	metabR=limma; taxaR=wilcox	model=xgb | metabT=log2 | taxaT=none | metabR=limma | taxaR=wilcox	stacked_pls	Test	SENSITIVITY	0.818182	NA	1	NA	NA
/endosome/work/PCDC/shared/IntegratedLearner_202412/A_Integrative_Pipeline_Code/A_Integrative_Pipeline_Scripts/results/performance_csv/Franzosa_con_vs_CD/Franzosa_con_vs_CD__model-xgb__metabT-log2__taxaT-none__metabR-limma__taxaR-wilcox_run17.csv	Franzosa_con_vs_CD__model-xgb__metabT-log2__taxaT-none__metabR-limma__taxaR-wilcox_run17.csv	Franzosa_con_vs_CD	17	xgb	log2	none	reduced	log2	none	limma	wilcox	metabR=limma; taxaR=wilcox	model=xgb | metabT=log2 | taxaT=none | metabR=limma | taxaR=wilcox	stacked_pls	Test	SPECIFICITY	0.882353	NA	1	NA	NA
/endosome/work/PCDC/shared/IntegratedLearner_202412/A_Integrative_Pipeline_Code/A_Integrative_Pipeline_Scripts/results/performance_csv/Franzosa_con_vs_CD/Franzosa_con_vs_CD__model-xgb__metabT-log2__taxaT-none__metabR-limma__taxaR-wilcox_run17.csv	Franzosa_con_vs_CD__model-xgb__metabT-log2__taxaT-none__metabR-limma__taxaR-wilcox_run17.csv	Franzosa_con_vs_CD	17	xgb	log2	none	reduced	log2	none	limma	wilcox	metabR=limma; taxaR=wilcox	model=xgb | metabT=log2 | taxaT=none | metabR=limma | taxaR=wilcox	stacked_pls	Test	PRECISION	0.818182	NA	1	NA	NA
/endosome/work/PCDC/shared/IntegratedLearner_202412/A_Integrative_Pipeline_Code/A_Integrative_Pipeline_Scripts/results/performance_csv/Franzosa_con_vs_CD/Franzosa_con_vs_CD__model-xgb__metabT-log2__taxaT-none__metabR-limma__taxaR-wilcox_run17.csv	Franzosa_con_vs_CD__model-xgb__metabT-log2__taxaT-none__metabR-limma__taxaR-wilcox_run17.csv	Franzosa_con_vs_CD	17	xgb	log2	none	reduced	log2	none	limma	wilcox	metabR=limma; taxaR=wilcox	model=xgb | metabT=log2 | taxaT=none | metabR=limma | taxaR=wilcox	stacked_pls	Test	F1	0.818182	NA	1	NA	NA
/endosome/work/PCDC/shared/IntegratedLearner_202412/A_Integrative_Pipeline_Code/A_Integrative_Pipeline_Scripts/results/performance_csv/Franzosa_con_vs_CD/Franzosa_con_vs_CD__model-xgb__metabT-log2__taxaT-none__metabR-limma__taxaR-wilcox_run17.csv	Franzosa_con_vs_CD__model-xgb__metabT-log2__taxaT-none__metabR-limma__taxaR-wilcox_run17.csv	Franzosa_con_vs_CD	17	xgb	log2	none	reduced	log2	none	limma	wilcox	metabR=limma; taxaR=wilcox	model=xgb | metabT=log2 | taxaT=none | metabR=limma | taxaR=wilcox	stacked_pls	Test	BALANCED_ACCURACY	0.850267	NA	1	NA	NA
/endosome/work/PCDC/shared/IntegratedLearner_202412/A_Integrative_Pipeline_Code/A_Integrative_Pipeline_Scripts/results/performance_csv/Franzosa_con_vs_CD/Franzosa_con_vs_CD__model-xgb__metabT-log2__taxaT-none__metabR-limma__taxaR-wilcox_run18.csv	Franzosa_con_vs_CD__model-xgb__metabT-log2__taxaT-none__metabR-limma__taxaR-wilcox_run18.csv	Franzosa_con_vs_CD	18	xgb	log2	none	reduced	log2	none	limma	wilcox	metabR=limma; taxaR=wilcox	model=xgb | metabT=log2 | taxaT=none | metabR=limma | taxaR=wilcox	metabolomics	Train	ACCURACY	0.878986	0.0685649	15	0.841016	0.916955
/endosome/work/PCDC/shared/IntegratedLearner_202412/A_Integrative_Pipeline_Code/A_Integrative_Pipeline_Scripts/results/performance_csv/Franzosa_con_vs_CD/Franzosa_con_vs_CD__model-xgb__metabT-log2__taxaT-none__metabR-limma__taxaR-wilcox_run18.csv	Franzosa_con_vs_CD__model-xgb__metabT-log2__taxaT-none__metabR-limma__taxaR-wilcox_run18.csv	Franzosa_con_vs_CD	18	xgb	log2	none	reduced	log2	none	limma	wilcox	metabR=limma; taxaR=wilcox	model=xgb | metabT=log2 | taxaT=none | metabR=limma | taxaR=wilcox	metabolomics	Train	KAPPA	0.743072	0.14855	15	0.660807	0.825336
/endosome/work/PCDC/shared/IntegratedLearner_202412/A_Integrative_Pipeline_Code/A_Integrative_Pipeline_Scripts/results/performance_csv/Franzosa_con_vs_CD/Franzosa_con_vs_CD__model-xgb__metabT-log2__taxaT-none__metabR-limma__taxaR-wilcox_run18.csv	Franzosa_con_vs_CD__model-xgb__metabT-log2__taxaT-none__metabR-limma__taxaR-wilcox_run18.csv	Franzosa_con_vs_CD	18	xgb	log2	none	reduced	log2	none	limma	wilcox	metabR=limma; taxaR=wilcox	model=xgb | metabT=log2 | taxaT=none | metabR=limma | taxaR=wilcox	metabolomics	Train	AUROC	0.941411	0.0455749	15	0.916172	0.966649
/endosome/work/PCDC/shared/IntegratedLearner_202412/A_Integrative_Pipeline_Code/A_Integrative_Pipeline_Scripts/results/performance_csv/Franzosa_con_vs_CD/Franzosa_con_vs_CD__model-xgb__metabT-log2__taxaT-none__metabR-limma__taxaR-wilcox_run18.csv	Franzosa_con_vs_CD__model-xgb__metabT-log2__taxaT-none__metabR-limma__taxaR-wilcox_run18.csv	Franzosa_con_vs_CD	18	xgb	log2	none	reduced	log2	none	limma	wilcox	metabR=limma; taxaR=wilcox	model=xgb | metabT=log2 | taxaT=none | metabR=limma | taxaR=wilcox	metabolomics	Train	AUPRC	0.908795	0.0783445	15	0.865409	0.95218
/endosome/work/PCDC/shared/IntegratedLearner_202412/A_Integrative_Pipeline_Code/A_Integrative_Pipeline_Scripts/results/performance_csv/Franzosa_con_vs_CD/Franzosa_con_vs_CD__model-xgb__metabT-log2__taxaT-none__metabR-limma__taxaR-wilcox_run18.csv	Franzosa_con_vs_CD__model-xgb__metabT-log2__taxaT-none__metabR-limma__taxaR-wilcox_run18.csv	Franzosa_con_vs_CD	18	xgb	log2	none	reduced	log2	none	limma	wilcox	metabR=limma; taxaR=wilcox	model=xgb | metabT=log2 | taxaT=none | metabR=limma | taxaR=wilcox	metabolomics	Train	SENSITIVITY	0.837037	0.144668	15	0.756923	0.917152
/endosome/work/PCDC/shared/IntegratedLearner_202412/A_Integrative_Pipeline_Code/A_Integrative_Pipeline_Scripts/results/performance_csv/Franzosa_con_vs_CD/Franzosa_con_vs_CD__model-xgb__metabT-log2__taxaT-none__metabR-limma__taxaR-wilcox_run18.csv	Franzosa_con_vs_CD__model-xgb__metabT-log2__taxaT-none__metabR-limma__taxaR-wilcox_run18.csv	Franzosa_con_vs_CD	18	xgb	log2	none	reduced	log2	none	limma	wilcox	metabR=limma; taxaR=wilcox	model=xgb | metabT=log2 | taxaT=none | metabR=limma | taxaR=wilcox	metabolomics	Train	SPECIFICITY	0.905714	0.0700826	15	0.866904	0.944525
/endosome/work/PCDC/shared/IntegratedLearner_202412/A_Integrative_Pipeline_Code/A_Integrative_Pipeline_Scripts/results/performance_csv/Franzosa_con_vs_CD/Franzosa_con_vs_CD__model-xgb__metabT-log2__taxaT-none__metabR-limma__taxaR-wilcox_run18.csv	Franzosa_con_vs_CD__model-xgb__metabT-log2__taxaT-none__metabR-limma__taxaR-wilcox_run18.csv	Franzosa_con_vs_CD	18	xgb	log2	none	reduced	log2	none	limma	wilcox	metabR=limma; taxaR=wilcox	model=xgb | metabT=log2 | taxaT=none | metabR=limma | taxaR=wilcox	metabolomics	Train	PRECISION	0.856919	0.0920302	15	0.805955	0.907884
/endosome/work/PCDC/shared/IntegratedLearner_202412/A_Integrative_Pipeline_Code/A_Integrative_Pipeline_Scripts/results/performance_csv/Franzosa_con_vs_CD/Franzosa_con_vs_CD__model-xgb__metabT-log2__taxaT-none__metabR-limma__taxaR-wilcox_run18.csv	Franzosa_con_vs_CD__model-xgb__metabT-log2__taxaT-none__metabR-limma__taxaR-wilcox_run18.csv	Franzosa_con_vs_CD	18	xgb	log2	none	reduced	log2	none	limma	wilcox	metabR=limma; taxaR=wilcox	model=xgb | metabT=log2 | taxaT=none | metabR=limma | taxaR=wilcox	metabolomics	Train	F1	0.839112	0.098624	15	0.784496	0.893729
/endosome/work/PCDC/shared/IntegratedLearner_202412/A_Integrative_Pipeline_Code/A_Integrative_Pipeline_Scripts/results/performance_csv/Franzosa_con_vs_CD/Franzosa_con_vs_CD__model-xgb__metabT-log2__taxaT-none__metabR-limma__taxaR-wilcox_run18.csv	Franzosa_con_vs_CD__model-xgb__metabT-log2__taxaT-none__metabR-limma__taxaR-wilcox_run18.csv	Franzosa_con_vs_CD	18	xgb	log2	none	reduced	log2	none	limma	wilcox	metabR=limma; taxaR=wilcox	model=xgb | metabT=log2 | taxaT=none | metabR=limma | taxaR=wilcox	metabolomics	Train	BALANCED_ACCURACY	0.871376	0.0781577	15	0.828093	0.914658
/endosome/work/PCDC/shared/IntegratedLearner_202412/A_Integrative_Pipeline_Code/A_Integrative_Pipeline_Scripts/results/performance_csv/Franzosa_con_vs_CD/Franzosa_con_vs_CD__model-xgb__metabT-log2__taxaT-none__metabR-limma__taxaR-wilcox_run18.csv	Franzosa_con_vs_CD__model-xgb__metabT-log2__taxaT-none__metabR-limma__taxaR-wilcox_run18.csv	Franzosa_con_vs_CD	18	xgb	log2	none	reduced	log2	none	limma	wilcox	metabR=limma; taxaR=wilcox	model=xgb | metabT=log2 | taxaT=none | metabR=limma | taxaR=wilcox	metabolomics	Test	ACCURACY	0.892857	NA	1	NA	NA
/endosome/work/PCDC/shared/IntegratedLearner_202412/A_Integrative_Pipeline_Code/A_Integrative_Pipeline_Scripts/results/performance_csv/Franzosa_con_vs_CD/Franzosa_con_vs_CD__model-xgb__metabT-log2__taxaT-none__metabR-limma__taxaR-wilcox_run18.csv	Franzosa_con_vs_CD__model-xgb__metabT-log2__taxaT-none__metabR-limma__taxaR-wilcox_run18.csv	Franzosa_con_vs_CD	18	xgb	log2	none	reduced	log2	none	limma	wilcox	metabR=limma; taxaR=wilcox	model=xgb | metabT=log2 | taxaT=none | metabR=limma | taxaR=wilcox	metabolomics	Test	KAPPA	0.785714	NA	1	NA	NA
/endosome/work/PCDC/shared/IntegratedLearner_202412/A_Integrative_Pipeline_Code/A_Integrative_Pipeline_Scripts/results/performance_csv/Franzosa_con_vs_CD/Franzosa_con_vs_CD__model-xgb__metabT-log2__taxaT-none__metabR-limma__taxaR-wilcox_run18.csv	Franzosa_con_vs_CD__model-xgb__metabT-log2__taxaT-none__metabR-limma__taxaR-wilcox_run18.csv	Franzosa_con_vs_CD	18	xgb	log2	none	reduced	log2	none	limma	wilcox	metabR=limma; taxaR=wilcox	model=xgb | metabT=log2 | taxaT=none | metabR=limma | taxaR=wilcox	metabolomics	Test	AUROC	0.962567	NA	1	NA	NA
/endosome/work/PCDC/shared/IntegratedLearner_202412/A_Integrative_Pipeline_Code/A_Integrative_Pipeline_Scripts/results/performance_csv/Franzosa_con_vs_CD/Franzosa_con_vs_CD__model-xgb__metabT-log2__taxaT-none__metabR-limma__taxaR-wilcox_run18.csv	Franzosa_con_vs_CD__model-xgb__metabT-log2__taxaT-none__metabR-limma__taxaR-wilcox_run18.csv	Franzosa_con_vs_CD	18	xgb	log2	none	reduced	log2	none	limma	wilcox	metabR=limma; taxaR=wilcox	model=xgb | metabT=log2 | taxaT=none | metabR=limma | taxaR=wilcox	metabolomics	Test	AUPRC	0.938699	NA	1	NA	NA
/endosome/work/PCDC/shared/IntegratedLearner_202412/A_Integrative_Pipeline_Code/A_Integrative_Pipeline_Scripts/results/performance_csv/Franzosa_con_vs_CD/Franzosa_con_vs_CD__model-xgb__metabT-log2__taxaT-none__metabR-limma__taxaR-wilcox_run18.csv	Franzosa_con_vs_CD__model-xgb__metabT-log2__taxaT-none__metabR-limma__taxaR-wilcox_run18.csv	Franzosa_con_vs_CD	18	xgb	log2	none	reduced	log2	none	limma	wilcox	metabR=limma; taxaR=wilcox	model=xgb | metabT=log2 | taxaT=none | metabR=limma | taxaR=wilcox	metabolomics	Test	SENSITIVITY	1	NA	1	NA	NA
/endosome/work/PCDC/shared/IntegratedLearner_202412/A_Integrative_Pipeline_Code/A_Integrative_Pipeline_Scripts/results/performance_csv/Franzosa_con_vs_CD/Franzosa_con_vs_CD__model-xgb__metabT-log2__taxaT-none__metabR-limma__taxaR-wilcox_run18.csv	Franzosa_con_vs_CD__model-xgb__metabT-log2__taxaT-none__metabR-limma__taxaR-wilcox_run18.csv	Franzosa_con_vs_CD	18	xgb	log2	none	reduced	log2	none	limma	wilcox	metabR=limma; taxaR=wilcox	model=xgb | metabT=log2 | taxaT=none | metabR=limma | taxaR=wilcox	metabolomics	Test	SPECIFICITY	0.823529	NA	1	NA	NA
/endosome/work/PCDC/shared/IntegratedLearner_202412/A_Integrative_Pipeline_Code/A_Integrative_Pipeline_Scripts/results/performance_csv/Franzosa_con_vs_CD/Franzosa_con_vs_CD__model-xgb__metabT-log2__taxaT-none__metabR-limma__taxaR-wilcox_run18.csv	Franzosa_con_vs_CD__model-xgb__metabT-log2__taxaT-none__metabR-limma__taxaR-wilcox_run18.csv	Franzosa_con_vs_CD	18	xgb	log2	none	reduced	log2	none	limma	wilcox	metabR=limma; taxaR=wilcox	model=xgb | metabT=log2 | taxaT=none | metabR=limma | taxaR=wilcox	metabolomics	Test	PRECISION	0.785714	NA	1	NA	NA
/endosome/work/PCDC/shared/IntegratedLearner_202412/A_Integrative_Pipeline_Code/A_Integrative_Pipeline_Scripts/results/performance_csv/Franzosa_con_vs_CD/Franzosa_con_vs_CD__model-xgb__metabT-log2__taxaT-none__metabR-limma__taxaR-wilcox_run18.csv	Franzosa_con_vs_CD__model-xgb__metabT-log2__taxaT-none__metabR-limma__taxaR-wilcox_run18.csv	Franzosa_con_vs_CD	18	xgb	log2	none	reduced	log2	none	limma	wilcox	metabR=limma; taxaR=wilcox	model=xgb | metabT=log2 | taxaT=none | metabR=limma | taxaR=wilcox	metabolomics	Test	F1	0.88	NA	1	NA	NA
/endosome/work/PCDC/shared/IntegratedLearner_202412/A_Integrative_Pipeline_Code/A_Integrative_Pipeline_Scripts/results/performance_csv/Franzosa_con_vs_CD/Franzosa_con_vs_CD__model-xgb__metabT-log2__taxaT-none__metabR-limma__taxaR-wilcox_run18.csv	Franzosa_con_vs_CD__model-xgb__metabT-log2__taxaT-none__metabR-limma__taxaR-wilcox_run18.csv	Franzosa_con_vs_CD	18	xgb	log2	none	reduced	log2	none	limma	wilcox	metabR=limma; taxaR=wilcox	model=xgb | metabT=log2 | taxaT=none | metabR=limma | taxaR=wilcox	metabolomics	Test	BALANCED_ACCURACY	0.911765	NA	1	NA	NA
/endosome/work/PCDC/shared/IntegratedLearner_202412/A_Integrative_Pipeline_Code/A_Integrative_Pipeline_Scripts/results/performance_csv/Franzosa_con_vs_CD/Franzosa_con_vs_CD__model-xgb__metabT-log2__taxaT-none__metabR-limma__taxaR-wilcox_run18.csv	Franzosa_con_vs_CD__model-xgb__metabT-log2__taxaT-none__metabR-limma__taxaR-wilcox_run18.csv	Franzosa_con_vs_CD	18	xgb	log2	none	reduced	log2	none	limma	wilcox	metabR=limma; taxaR=wilcox	model=xgb | metabT=log2 | taxaT=none | metabR=limma | taxaR=wilcox	mss	Train	ACCURACY	0.867512	0.0536658	15	0.837793	0.897231
/endosome/work/PCDC/shared/IntegratedLearner_202412/A_Integrative_Pipeline_Code/A_Integrative_Pipeline_Scripts/results/performance_csv/Franzosa_con_vs_CD/Franzosa_con_vs_CD__model-xgb__metabT-log2__taxaT-none__metabR-limma__taxaR-wilcox_run18.csv	Franzosa_con_vs_CD__model-xgb__metabT-log2__taxaT-none__metabR-limma__taxaR-wilcox_run18.csv	Franzosa_con_vs_CD	18	xgb	log2	none	reduced	log2	none	limma	wilcox	metabR=limma; taxaR=wilcox	model=xgb | metabT=log2 | taxaT=none | metabR=limma | taxaR=wilcox	mss	Train	KAPPA	0.720745	0.114315	15	0.657439	0.784051
/endosome/work/PCDC/shared/IntegratedLearner_202412/A_Integrative_Pipeline_Code/A_Integrative_Pipeline_Scripts/results/performance_csv/Franzosa_con_vs_CD/Franzosa_con_vs_CD__model-xgb__metabT-log2__taxaT-none__metabR-limma__taxaR-wilcox_run18.csv	Franzosa_con_vs_CD__model-xgb__metabT-log2__taxaT-none__metabR-limma__taxaR-wilcox_run18.csv	Franzosa_con_vs_CD	18	xgb	log2	none	reduced	log2	none	limma	wilcox	metabR=limma; taxaR=wilcox	model=xgb | metabT=log2 | taxaT=none | metabR=limma | taxaR=wilcox	mss	Train	AUROC	0.946631	0.0372727	15	0.92599	0.967272
/endosome/work/PCDC/shared/IntegratedLearner_202412/A_Integrative_Pipeline_Code/A_Integrative_Pipeline_Scripts/results/performance_csv/Franzosa_con_vs_CD/Franzosa_con_vs_CD__model-xgb__metabT-log2__taxaT-none__metabR-limma__taxaR-wilcox_run18.csv	Franzosa_con_vs_CD__model-xgb__metabT-log2__taxaT-none__metabR-limma__taxaR-wilcox_run18.csv	Franzosa_con_vs_CD	18	xgb	log2	none	reduced	log2	none	limma	wilcox	metabR=limma; taxaR=wilcox	model=xgb | metabT=log2 | taxaT=none | metabR=limma | taxaR=wilcox	mss	Train	AUPRC	0.907058	0.0657833	15	0.870629	0.943488
/endosome/work/PCDC/shared/IntegratedLearner_202412/A_Integrative_Pipeline_Code/A_Integrative_Pipeline_Scripts/results/performance_csv/Franzosa_con_vs_CD/Franzosa_con_vs_CD__model-xgb__metabT-log2__taxaT-none__metabR-limma__taxaR-wilcox_run18.csv	Franzosa_con_vs_CD__model-xgb__metabT-log2__taxaT-none__metabR-limma__taxaR-wilcox_run18.csv	Franzosa_con_vs_CD	18	xgb	log2	none	reduced	log2	none	limma	wilcox	metabR=limma; taxaR=wilcox	model=xgb | metabT=log2 | taxaT=none | metabR=limma | taxaR=wilcox	mss	Train	SENSITIVITY	0.837037	0.138438	15	0.760372	0.913702
/endosome/work/PCDC/shared/IntegratedLearner_202412/A_Integrative_Pipeline_Code/A_Integrative_Pipeline_Scripts/results/performance_csv/Franzosa_con_vs_CD/Franzosa_con_vs_CD__model-xgb__metabT-log2__taxaT-none__metabR-limma__taxaR-wilcox_run18.csv	Franzosa_con_vs_CD__model-xgb__metabT-log2__taxaT-none__metabR-limma__taxaR-wilcox_run18.csv	Franzosa_con_vs_CD	18	xgb	log2	none	reduced	log2	none	limma	wilcox	metabR=limma; taxaR=wilcox	model=xgb | metabT=log2 | taxaT=none | metabR=limma | taxaR=wilcox	mss	Train	SPECIFICITY	0.886667	0.0753826	15	0.844921	0.928412
/endosome/work/PCDC/shared/IntegratedLearner_202412/A_Integrative_Pipeline_Code/A_Integrative_Pipeline_Scripts/results/performance_csv/Franzosa_con_vs_CD/Franzosa_con_vs_CD__model-xgb__metabT-log2__taxaT-none__metabR-limma__taxaR-wilcox_run18.csv	Franzosa_con_vs_CD__model-xgb__metabT-log2__taxaT-none__metabR-limma__taxaR-wilcox_run18.csv	Franzosa_con_vs_CD	18	xgb	log2	none	reduced	log2	none	limma	wilcox	metabR=limma; taxaR=wilcox	model=xgb | metabT=log2 | taxaT=none | metabR=limma | taxaR=wilcox	mss	Train	PRECISION	0.8379	0.0916409	15	0.787151	0.888649
/endosome/work/PCDC/shared/IntegratedLearner_202412/A_Integrative_Pipeline_Code/A_Integrative_Pipeline_Scripts/results/performance_csv/Franzosa_con_vs_CD/Franzosa_con_vs_CD__model-xgb__metabT-log2__taxaT-none__metabR-limma__taxaR-wilcox_run18.csv	Franzosa_con_vs_CD__model-xgb__metabT-log2__taxaT-none__metabR-limma__taxaR-wilcox_run18.csv	Franzosa_con_vs_CD	18	xgb	log2	none	reduced	log2	none	limma	wilcox	metabR=limma; taxaR=wilcox	model=xgb | metabT=log2 | taxaT=none | metabR=limma | taxaR=wilcox	mss	Train	F1	0.82737	0.0749494	15	0.785865	0.868876
/endosome/work/PCDC/shared/IntegratedLearner_202412/A_Integrative_Pipeline_Code/A_Integrative_Pipeline_Scripts/results/performance_csv/Franzosa_con_vs_CD/Franzosa_con_vs_CD__model-xgb__metabT-log2__taxaT-none__metabR-limma__taxaR-wilcox_run18.csv	Franzosa_con_vs_CD__model-xgb__metabT-log2__taxaT-none__metabR-limma__taxaR-wilcox_run18.csv	Franzosa_con_vs_CD	18	xgb	log2	none	reduced	log2	none	limma	wilcox	metabR=limma; taxaR=wilcox	model=xgb | metabT=log2 | taxaT=none | metabR=limma | taxaR=wilcox	mss	Train	BALANCED_ACCURACY	0.861852	0.062563	15	0.827206	0.896498
/endosome/work/PCDC/shared/IntegratedLearner_202412/A_Integrative_Pipeline_Code/A_Integrative_Pipeline_Scripts/results/performance_csv/Franzosa_con_vs_CD/Franzosa_con_vs_CD__model-xgb__metabT-log2__taxaT-none__metabR-limma__taxaR-wilcox_run18.csv	Franzosa_con_vs_CD__model-xgb__metabT-log2__taxaT-none__metabR-limma__taxaR-wilcox_run18.csv	Franzosa_con_vs_CD	18	xgb	log2	none	reduced	log2	none	limma	wilcox	metabR=limma; taxaR=wilcox	model=xgb | metabT=log2 | taxaT=none | metabR=limma | taxaR=wilcox	mss	Test	ACCURACY	0.892857	NA	1	NA	NA
/endosome/work/PCDC/shared/IntegratedLearner_202412/A_Integrative_Pipeline_Code/A_Integrative_Pipeline_Scripts/results/performance_csv/Franzosa_con_vs_CD/Franzosa_con_vs_CD__model-xgb__metabT-log2__taxaT-none__metabR-limma__taxaR-wilcox_run18.csv	Franzosa_con_vs_CD__model-xgb__metabT-log2__taxaT-none__metabR-limma__taxaR-wilcox_run18.csv	Franzosa_con_vs_CD	18	xgb	log2	none	reduced	log2	none	limma	wilcox	metabR=limma; taxaR=wilcox	model=xgb | metabT=log2 | taxaT=none | metabR=limma | taxaR=wilcox	mss	Test	KAPPA	0.785714	NA	1	NA	NA
/endosome/work/PCDC/shared/IntegratedLearner_202412/A_Integrative_Pipeline_Code/A_Integrative_Pipeline_Scripts/results/performance_csv/Franzosa_con_vs_CD/Franzosa_con_vs_CD__model-xgb__metabT-log2__taxaT-none__metabR-limma__taxaR-wilcox_run18.csv	Franzosa_con_vs_CD__model-xgb__metabT-log2__taxaT-none__metabR-limma__taxaR-wilcox_run18.csv	Franzosa_con_vs_CD	18	xgb	log2	none	reduced	log2	none	limma	wilcox	metabR=limma; taxaR=wilcox	model=xgb | metabT=log2 | taxaT=none | metabR=limma | taxaR=wilcox	mss	Test	AUROC	0.97861	NA	1	NA	NA
/endosome/work/PCDC/shared/IntegratedLearner_202412/A_Integrative_Pipeline_Code/A_Integrative_Pipeline_Scripts/results/performance_csv/Franzosa_con_vs_CD/Franzosa_con_vs_CD__model-xgb__metabT-log2__taxaT-none__metabR-limma__taxaR-wilcox_run18.csv	Franzosa_con_vs_CD__model-xgb__metabT-log2__taxaT-none__metabR-limma__taxaR-wilcox_run18.csv	Franzosa_con_vs_CD	18	xgb	log2	none	reduced	log2	none	limma	wilcox	metabR=limma; taxaR=wilcox	model=xgb | metabT=log2 | taxaT=none | metabR=limma | taxaR=wilcox	mss	Test	AUPRC	0.969627	NA	1	NA	NA
/endosome/work/PCDC/shared/IntegratedLearner_202412/A_Integrative_Pipeline_Code/A_Integrative_Pipeline_Scripts/results/performance_csv/Franzosa_con_vs_CD/Franzosa_con_vs_CD__model-xgb__metabT-log2__taxaT-none__metabR-limma__taxaR-wilcox_run18.csv	Franzosa_con_vs_CD__model-xgb__metabT-log2__taxaT-none__metabR-limma__taxaR-wilcox_run18.csv	Franzosa_con_vs_CD	18	xgb	log2	none	reduced	log2	none	limma	wilcox	metabR=limma; taxaR=wilcox	model=xgb | metabT=log2 | taxaT=none | metabR=limma | taxaR=wilcox	mss	Test	SENSITIVITY	1	NA	1	NA	NA
/endosome/work/PCDC/shared/IntegratedLearner_202412/A_Integrative_Pipeline_Code/A_Integrative_Pipeline_Scripts/results/performance_csv/Franzosa_con_vs_CD/Franzosa_con_vs_CD__model-xgb__metabT-log2__taxaT-none__metabR-limma__taxaR-wilcox_run18.csv	Franzosa_con_vs_CD__model-xgb__metabT-log2__taxaT-none__metabR-limma__taxaR-wilcox_run18.csv	Franzosa_con_vs_CD	18	xgb	log2	none	reduced	log2	none	limma	wilcox	metabR=limma; taxaR=wilcox	model=xgb | metabT=log2 | taxaT=none | metabR=limma | taxaR=wilcox	mss	Test	SPECIFICITY	0.823529	NA	1	NA	NA
/endosome/work/PCDC/shared/IntegratedLearner_202412/A_Integrative_Pipeline_Code/A_Integrative_Pipeline_Scripts/results/performance_csv/Franzosa_con_vs_CD/Franzosa_con_vs_CD__model-xgb__metabT-log2__taxaT-none__metabR-limma__taxaR-wilcox_run18.csv	Franzosa_con_vs_CD__model-xgb__metabT-log2__taxaT-none__metabR-limma__taxaR-wilcox_run18.csv	Franzosa_con_vs_CD	18	xgb	log2	none	reduced	log2	none	limma	wilcox	metabR=limma; taxaR=wilcox	model=xgb | metabT=log2 | taxaT=none | metabR=limma | taxaR=wilcox	mss	Test	PRECISION	0.785714	NA	1	NA	NA
/endosome/work/PCDC/shared/IntegratedLearner_202412/A_Integrative_Pipeline_Code/A_Integrative_Pipeline_Scripts/results/performance_csv/Franzosa_con_vs_CD/Franzosa_con_vs_CD__model-xgb__metabT-log2__taxaT-none__metabR-limma__taxaR-wilcox_run18.csv	Franzosa_con_vs_CD__model-xgb__metabT-log2__taxaT-none__metabR-limma__taxaR-wilcox_run18.csv	Franzosa_con_vs_CD	18	xgb	log2	none	reduced	log2	none	limma	wilcox	metabR=limma; taxaR=wilcox	model=xgb | metabT=log2 | taxaT=none | metabR=limma | taxaR=wilcox	mss	Test	F1	0.88	NA	1	NA	NA
/endosome/work/PCDC/shared/IntegratedLearner_202412/A_Integrative_Pipeline_Code/A_Integrative_Pipeline_Scripts/results/performance_csv/Franzosa_con_vs_CD/Franzosa_con_vs_CD__model-xgb__metabT-log2__taxaT-none__metabR-limma__taxaR-wilcox_run18.csv	Franzosa_con_vs_CD__model-xgb__metabT-log2__taxaT-none__metabR-limma__taxaR-wilcox_run18.csv	Franzosa_con_vs_CD	18	xgb	log2	none	reduced	log2	none	limma	wilcox	metabR=limma; taxaR=wilcox	model=xgb | metabT=log2 | taxaT=none | metabR=limma | taxaR=wilcox	mss	Test	BALANCED_ACCURACY	0.911765	NA	1	NA	NA
/endosome/work/PCDC/shared/IntegratedLearner_202412/A_Integrative_Pipeline_Code/A_Integrative_Pipeline_Scripts/results/performance_csv/Franzosa_con_vs_CD/Franzosa_con_vs_CD__model-xgb__metabT-log2__taxaT-none__metabR-limma__taxaR-wilcox_run18.csv	Franzosa_con_vs_CD__model-xgb__metabT-log2__taxaT-none__metabR-limma__taxaR-wilcox_run18.csv	Franzosa_con_vs_CD	18	xgb	log2	none	reduced	log2	none	limma	wilcox	metabR=limma; taxaR=wilcox	model=xgb | metabT=log2 | taxaT=none | metabR=limma | taxaR=wilcox	concat_none	Train	ACCURACY	0.87029	0.0524237	15	0.841259	0.899321
/endosome/work/PCDC/shared/IntegratedLearner_202412/A_Integrative_Pipeline_Code/A_Integrative_Pipeline_Scripts/results/performance_csv/Franzosa_con_vs_CD/Franzosa_con_vs_CD__model-xgb__metabT-log2__taxaT-none__metabR-limma__taxaR-wilcox_run18.csv	Franzosa_con_vs_CD__model-xgb__metabT-log2__taxaT-none__metabR-limma__taxaR-wilcox_run18.csv	Franzosa_con_vs_CD	18	xgb	log2	none	reduced	log2	none	limma	wilcox	metabR=limma; taxaR=wilcox	model=xgb | metabT=log2 | taxaT=none | metabR=limma | taxaR=wilcox	concat_none	Train	KAPPA	0.726811	0.1115	15	0.665065	0.788558
/endosome/work/PCDC/shared/IntegratedLearner_202412/A_Integrative_Pipeline_Code/A_Integrative_Pipeline_Scripts/results/performance_csv/Franzosa_con_vs_CD/Franzosa_con_vs_CD__model-xgb__metabT-log2__taxaT-none__metabR-limma__taxaR-wilcox_run18.csv	Franzosa_con_vs_CD__model-xgb__metabT-log2__taxaT-none__metabR-limma__taxaR-wilcox_run18.csv	Franzosa_con_vs_CD	18	xgb	log2	none	reduced	log2	none	limma	wilcox	metabR=limma; taxaR=wilcox	model=xgb | metabT=log2 | taxaT=none | metabR=limma | taxaR=wilcox	concat_none	Train	AUROC	0.94649	0.0313006	15	0.929157	0.963824
/endosome/work/PCDC/shared/IntegratedLearner_202412/A_Integrative_Pipeline_Code/A_Integrative_Pipeline_Scripts/results/performance_csv/Franzosa_con_vs_CD/Franzosa_con_vs_CD__model-xgb__metabT-log2__taxaT-none__metabR-limma__taxaR-wilcox_run18.csv	Franzosa_con_vs_CD__model-xgb__metabT-log2__taxaT-none__metabR-limma__taxaR-wilcox_run18.csv	Franzosa_con_vs_CD	18	xgb	log2	none	reduced	log2	none	limma	wilcox	metabR=limma; taxaR=wilcox	model=xgb | metabT=log2 | taxaT=none | metabR=limma | taxaR=wilcox	concat_none	Train	AUPRC	0.917812	0.0552004	15	0.887243	0.948381
/endosome/work/PCDC/shared/IntegratedLearner_202412/A_Integrative_Pipeline_Code/A_Integrative_Pipeline_Scripts/results/performance_csv/Franzosa_con_vs_CD/Franzosa_con_vs_CD__model-xgb__metabT-log2__taxaT-none__metabR-limma__taxaR-wilcox_run18.csv	Franzosa_con_vs_CD__model-xgb__metabT-log2__taxaT-none__metabR-limma__taxaR-wilcox_run18.csv	Franzosa_con_vs_CD	18	xgb	log2	none	reduced	log2	none	limma	wilcox	metabR=limma; taxaR=wilcox	model=xgb | metabT=log2 | taxaT=none | metabR=limma | taxaR=wilcox	concat_none	Train	SENSITIVITY	0.837037	0.131915	15	0.763985	0.910089
/endosome/work/PCDC/shared/IntegratedLearner_202412/A_Integrative_Pipeline_Code/A_Integrative_Pipeline_Scripts/results/performance_csv/Franzosa_con_vs_CD/Franzosa_con_vs_CD__model-xgb__metabT-log2__taxaT-none__metabR-limma__taxaR-wilcox_run18.csv	Franzosa_con_vs_CD__model-xgb__metabT-log2__taxaT-none__metabR-limma__taxaR-wilcox_run18.csv	Franzosa_con_vs_CD	18	xgb	log2	none	reduced	log2	none	limma	wilcox	metabR=limma; taxaR=wilcox	model=xgb | metabT=log2 | taxaT=none | metabR=limma | taxaR=wilcox	concat_none	Train	SPECIFICITY	0.891429	0.0803136	15	0.846952	0.935905
/endosome/work/PCDC/shared/IntegratedLearner_202412/A_Integrative_Pipeline_Code/A_Integrative_Pipeline_Scripts/results/performance_csv/Franzosa_con_vs_CD/Franzosa_con_vs_CD__model-xgb__metabT-log2__taxaT-none__metabR-limma__taxaR-wilcox_run18.csv	Franzosa_con_vs_CD__model-xgb__metabT-log2__taxaT-none__metabR-limma__taxaR-wilcox_run18.csv	Franzosa_con_vs_CD	18	xgb	log2	none	reduced	log2	none	limma	wilcox	metabR=limma; taxaR=wilcox	model=xgb | metabT=log2 | taxaT=none | metabR=limma | taxaR=wilcox	concat_none	Train	PRECISION	0.845784	0.0965626	15	0.792309	0.899259
/endosome/work/PCDC/shared/IntegratedLearner_202412/A_Integrative_Pipeline_Code/A_Integrative_Pipeline_Scripts/results/performance_csv/Franzosa_con_vs_CD/Franzosa_con_vs_CD__model-xgb__metabT-log2__taxaT-none__metabR-limma__taxaR-wilcox_run18.csv	Franzosa_con_vs_CD__model-xgb__metabT-log2__taxaT-none__metabR-limma__taxaR-wilcox_run18.csv	Franzosa_con_vs_CD	18	xgb	log2	none	reduced	log2	none	limma	wilcox	metabR=limma; taxaR=wilcox	model=xgb | metabT=log2 | taxaT=none | metabR=limma | taxaR=wilcox	concat_none	Train	F1	0.831191	0.0733484	15	0.790572	0.87181
/endosome/work/PCDC/shared/IntegratedLearner_202412/A_Integrative_Pipeline_Code/A_Integrative_Pipeline_Scripts/results/performance_csv/Franzosa_con_vs_CD/Franzosa_con_vs_CD__model-xgb__metabT-log2__taxaT-none__metabR-limma__taxaR-wilcox_run18.csv	Franzosa_con_vs_CD__model-xgb__metabT-log2__taxaT-none__metabR-limma__taxaR-wilcox_run18.csv	Franzosa_con_vs_CD	18	xgb	log2	none	reduced	log2	none	limma	wilcox	metabR=limma; taxaR=wilcox	model=xgb | metabT=log2 | taxaT=none | metabR=limma | taxaR=wilcox	concat_none	Train	BALANCED_ACCURACY	0.864233	0.0592788	15	0.831405	0.89706
/endosome/work/PCDC/shared/IntegratedLearner_202412/A_Integrative_Pipeline_Code/A_Integrative_Pipeline_Scripts/results/performance_csv/Franzosa_con_vs_CD/Franzosa_con_vs_CD__model-xgb__metabT-log2__taxaT-none__metabR-limma__taxaR-wilcox_run18.csv	Franzosa_con_vs_CD__model-xgb__metabT-log2__taxaT-none__metabR-limma__taxaR-wilcox_run18.csv	Franzosa_con_vs_CD	18	xgb	log2	none	reduced	log2	none	limma	wilcox	metabR=limma; taxaR=wilcox	model=xgb | metabT=log2 | taxaT=none | metabR=limma | taxaR=wilcox	concat_none	Test	ACCURACY	0.892857	NA	1	NA	NA
/endosome/work/PCDC/shared/IntegratedLearner_202412/A_Integrative_Pipeline_Code/A_Integrative_Pipeline_Scripts/results/performance_csv/Franzosa_con_vs_CD/Franzosa_con_vs_CD__model-xgb__metabT-log2__taxaT-none__metabR-limma__taxaR-wilcox_run18.csv	Franzosa_con_vs_CD__model-xgb__metabT-log2__taxaT-none__metabR-limma__taxaR-wilcox_run18.csv	Franzosa_con_vs_CD	18	xgb	log2	none	reduced	log2	none	limma	wilcox	metabR=limma; taxaR=wilcox	model=xgb | metabT=log2 | taxaT=none | metabR=limma | taxaR=wilcox	concat_none	Test	KAPPA	0.785714	NA	1	NA	NA
/endosome/work/PCDC/shared/IntegratedLearner_202412/A_Integrative_Pipeline_Code/A_Integrative_Pipeline_Scripts/results/performance_csv/Franzosa_con_vs_CD/Franzosa_con_vs_CD__model-xgb__metabT-log2__taxaT-none__metabR-limma__taxaR-wilcox_run18.csv	Franzosa_con_vs_CD__model-xgb__metabT-log2__taxaT-none__metabR-limma__taxaR-wilcox_run18.csv	Franzosa_con_vs_CD	18	xgb	log2	none	reduced	log2	none	limma	wilcox	metabR=limma; taxaR=wilcox	model=xgb | metabT=log2 | taxaT=none | metabR=limma | taxaR=wilcox	concat_none	Test	AUROC	1	NA	1	NA	NA
/endosome/work/PCDC/shared/IntegratedLearner_202412/A_Integrative_Pipeline_Code/A_Integrative_Pipeline_Scripts/results/performance_csv/Franzosa_con_vs_CD/Franzosa_con_vs_CD__model-xgb__metabT-log2__taxaT-none__metabR-limma__taxaR-wilcox_run18.csv	Franzosa_con_vs_CD__model-xgb__metabT-log2__taxaT-none__metabR-limma__taxaR-wilcox_run18.csv	Franzosa_con_vs_CD	18	xgb	log2	none	reduced	log2	none	limma	wilcox	metabR=limma; taxaR=wilcox	model=xgb | metabT=log2 | taxaT=none | metabR=limma | taxaR=wilcox	concat_none	Test	AUPRC	1	NA	1	NA	NA
/endosome/work/PCDC/shared/IntegratedLearner_202412/A_Integrative_Pipeline_Code/A_Integrative_Pipeline_Scripts/results/performance_csv/Franzosa_con_vs_CD/Franzosa_con_vs_CD__model-xgb__metabT-log2__taxaT-none__metabR-limma__taxaR-wilcox_run18.csv	Franzosa_con_vs_CD__model-xgb__metabT-log2__taxaT-none__metabR-limma__taxaR-wilcox_run18.csv	Franzosa_con_vs_CD	18	xgb	log2	none	reduced	log2	none	limma	wilcox	metabR=limma; taxaR=wilcox	model=xgb | metabT=log2 | taxaT=none | metabR=limma | taxaR=wilcox	concat_none	Test	SENSITIVITY	1	NA	1	NA	NA
/endosome/work/PCDC/shared/IntegratedLearner_202412/A_Integrative_Pipeline_Code/A_Integrative_Pipeline_Scripts/results/performance_csv/Franzosa_con_vs_CD/Franzosa_con_vs_CD__model-xgb__metabT-log2__taxaT-none__metabR-limma__taxaR-wilcox_run18.csv	Franzosa_con_vs_CD__model-xgb__metabT-log2__taxaT-none__metabR-limma__taxaR-wilcox_run18.csv	Franzosa_con_vs_CD	18	xgb	log2	none	reduced	log2	none	limma	wilcox	metabR=limma; taxaR=wilcox	model=xgb | metabT=log2 | taxaT=none | metabR=limma | taxaR=wilcox	concat_none	Test	SPECIFICITY	0.823529	NA	1	NA	NA
/endosome/work/PCDC/shared/IntegratedLearner_202412/A_Integrative_Pipeline_Code/A_Integrative_Pipeline_Scripts/results/performance_csv/Franzosa_con_vs_CD/Franzosa_con_vs_CD__model-xgb__metabT-log2__taxaT-none__metabR-limma__taxaR-wilcox_run18.csv	Franzosa_con_vs_CD__model-xgb__metabT-log2__taxaT-none__metabR-limma__taxaR-wilcox_run18.csv	Franzosa_con_vs_CD	18	xgb	log2	none	reduced	log2	none	limma	wilcox	metabR=limma; taxaR=wilcox	model=xgb | metabT=log2 | taxaT=none | metabR=limma | taxaR=wilcox	concat_none	Test	PRECISION	0.785714	NA	1	NA	NA
/endosome/work/PCDC/shared/IntegratedLearner_202412/A_Integrative_Pipeline_Code/A_Integrative_Pipeline_Scripts/results/performance_csv/Franzosa_con_vs_CD/Franzosa_con_vs_CD__model-xgb__metabT-log2__taxaT-none__metabR-limma__taxaR-wilcox_run18.csv	Franzosa_con_vs_CD__model-xgb__metabT-log2__taxaT-none__metabR-limma__taxaR-wilcox_run18.csv	Franzosa_con_vs_CD	18	xgb	log2	none	reduced	log2	none	limma	wilcox	metabR=limma; taxaR=wilcox	model=xgb | metabT=log2 | taxaT=none | metabR=limma | taxaR=wilcox	concat_none	Test	F1	0.88	NA	1	NA	NA
/endosome/work/PCDC/shared/IntegratedLearner_202412/A_Integrative_Pipeline_Code/A_Integrative_Pipeline_Scripts/results/performance_csv/Franzosa_con_vs_CD/Franzosa_con_vs_CD__model-xgb__metabT-log2__taxaT-none__metabR-limma__taxaR-wilcox_run18.csv	Franzosa_con_vs_CD__model-xgb__metabT-log2__taxaT-none__metabR-limma__taxaR-wilcox_run18.csv	Franzosa_con_vs_CD	18	xgb	log2	none	reduced	log2	none	limma	wilcox	metabR=limma; taxaR=wilcox	model=xgb | metabT=log2 | taxaT=none | metabR=limma | taxaR=wilcox	concat_none	Test	BALANCED_ACCURACY	0.911765	NA	1	NA	NA
/endosome/work/PCDC/shared/IntegratedLearner_202412/A_Integrative_Pipeline_Code/A_Integrative_Pipeline_Scripts/results/performance_csv/Franzosa_con_vs_CD/Franzosa_con_vs_CD__model-xgb__metabT-log2__taxaT-none__metabR-limma__taxaR-wilcox_run18.csv	Franzosa_con_vs_CD__model-xgb__metabT-log2__taxaT-none__metabR-limma__taxaR-wilcox_run18.csv	Franzosa_con_vs_CD	18	xgb	log2	none	reduced	log2	none	limma	wilcox	metabR=limma; taxaR=wilcox	model=xgb | metabT=log2 | taxaT=none | metabR=limma | taxaR=wilcox	concat_scaling	Train	ACCURACY	0.867271	0.0536422	15	0.837564	0.896977
/endosome/work/PCDC/shared/IntegratedLearner_202412/A_Integrative_Pipeline_Code/A_Integrative_Pipeline_Scripts/results/performance_csv/Franzosa_con_vs_CD/Franzosa_con_vs_CD__model-xgb__metabT-log2__taxaT-none__metabR-limma__taxaR-wilcox_run18.csv	Franzosa_con_vs_CD__model-xgb__metabT-log2__taxaT-none__metabR-limma__taxaR-wilcox_run18.csv	Franzosa_con_vs_CD	18	xgb	log2	none	reduced	log2	none	limma	wilcox	metabR=limma; taxaR=wilcox	model=xgb | metabT=log2 | taxaT=none | metabR=limma | taxaR=wilcox	concat_scaling	Train	KAPPA	0.720932	0.114148	15	0.657718	0.784145
/endosome/work/PCDC/shared/IntegratedLearner_202412/A_Integrative_Pipeline_Code/A_Integrative_Pipeline_Scripts/results/performance_csv/Franzosa_con_vs_CD/Franzosa_con_vs_CD__model-xgb__metabT-log2__taxaT-none__metabR-limma__taxaR-wilcox_run18.csv	Franzosa_con_vs_CD__model-xgb__metabT-log2__taxaT-none__metabR-limma__taxaR-wilcox_run18.csv	Franzosa_con_vs_CD	18	xgb	log2	none	reduced	log2	none	limma	wilcox	metabR=limma; taxaR=wilcox	model=xgb | metabT=log2 | taxaT=none | metabR=limma | taxaR=wilcox	concat_scaling	Train	AUROC	0.942681	0.0442748	15	0.918162	0.967199
/endosome/work/PCDC/shared/IntegratedLearner_202412/A_Integrative_Pipeline_Code/A_Integrative_Pipeline_Scripts/results/performance_csv/Franzosa_con_vs_CD/Franzosa_con_vs_CD__model-xgb__metabT-log2__taxaT-none__metabR-limma__taxaR-wilcox_run18.csv	Franzosa_con_vs_CD__model-xgb__metabT-log2__taxaT-none__metabR-limma__taxaR-wilcox_run18.csv	Franzosa_con_vs_CD	18	xgb	log2	none	reduced	log2	none	limma	wilcox	metabR=limma; taxaR=wilcox	model=xgb | metabT=log2 | taxaT=none | metabR=limma | taxaR=wilcox	concat_scaling	Train	AUPRC	0.911615	0.0660868	15	0.875017	0.948213
/endosome/work/PCDC/shared/IntegratedLearner_202412/A_Integrative_Pipeline_Code/A_Integrative_Pipeline_Scripts/results/performance_csv/Franzosa_con_vs_CD/Franzosa_con_vs_CD__model-xgb__metabT-log2__taxaT-none__metabR-limma__taxaR-wilcox_run18.csv	Franzosa_con_vs_CD__model-xgb__metabT-log2__taxaT-none__metabR-limma__taxaR-wilcox_run18.csv	Franzosa_con_vs_CD	18	xgb	log2	none	reduced	log2	none	limma	wilcox	metabR=limma; taxaR=wilcox	model=xgb | metabT=log2 | taxaT=none | metabR=limma | taxaR=wilcox	concat_scaling	Train	SENSITIVITY	0.837037	0.131915	15	0.763985	0.910089
/endosome/work/PCDC/shared/IntegratedLearner_202412/A_Integrative_Pipeline_Code/A_Integrative_Pipeline_Scripts/results/performance_csv/Franzosa_con_vs_CD/Franzosa_con_vs_CD__model-xgb__metabT-log2__taxaT-none__metabR-limma__taxaR-wilcox_run18.csv	Franzosa_con_vs_CD__model-xgb__metabT-log2__taxaT-none__metabR-limma__taxaR-wilcox_run18.csv	Franzosa_con_vs_CD	18	xgb	log2	none	reduced	log2	none	limma	wilcox	metabR=limma; taxaR=wilcox	model=xgb | metabT=log2 | taxaT=none | metabR=limma | taxaR=wilcox	concat_scaling	Train	SPECIFICITY	0.886349	0.0798822	15	0.842112	0.930587
/endosome/work/PCDC/shared/IntegratedLearner_202412/A_Integrative_Pipeline_Code/A_Integrative_Pipeline_Scripts/results/performance_csv/Franzosa_con_vs_CD/Franzosa_con_vs_CD__model-xgb__metabT-log2__taxaT-none__metabR-limma__taxaR-wilcox_run18.csv	Franzosa_con_vs_CD__model-xgb__metabT-log2__taxaT-none__metabR-limma__taxaR-wilcox_run18.csv	Franzosa_con_vs_CD	18	xgb	log2	none	reduced	log2	none	limma	wilcox	metabR=limma; taxaR=wilcox	model=xgb | metabT=log2 | taxaT=none | metabR=limma | taxaR=wilcox	concat_scaling	Train	PRECISION	0.839197	0.0983443	15	0.784735	0.893658
/endosome/work/PCDC/shared/IntegratedLearner_202412/A_Integrative_Pipeline_Code/A_Integrative_Pipeline_Scripts/results/performance_csv/Franzosa_con_vs_CD/Franzosa_con_vs_CD__model-xgb__metabT-log2__taxaT-none__metabR-limma__taxaR-wilcox_run18.csv	Franzosa_con_vs_CD__model-xgb__metabT-log2__taxaT-none__metabR-limma__taxaR-wilcox_run18.csv	Franzosa_con_vs_CD	18	xgb	log2	none	reduced	log2	none	limma	wilcox	metabR=limma; taxaR=wilcox	model=xgb | metabT=log2 | taxaT=none | metabR=limma | taxaR=wilcox	concat_scaling	Train	F1	0.828181	0.0747806	15	0.786769	0.869594
/endosome/work/PCDC/shared/IntegratedLearner_202412/A_Integrative_Pipeline_Code/A_Integrative_Pipeline_Scripts/results/performance_csv/Franzosa_con_vs_CD/Franzosa_con_vs_CD__model-xgb__metabT-log2__taxaT-none__metabR-limma__taxaR-wilcox_run18.csv	Franzosa_con_vs_CD__model-xgb__metabT-log2__taxaT-none__metabR-limma__taxaR-wilcox_run18.csv	Franzosa_con_vs_CD	18	xgb	log2	none	reduced	log2	none	limma	wilcox	metabR=limma; taxaR=wilcox	model=xgb | metabT=log2 | taxaT=none | metabR=limma | taxaR=wilcox	concat_scaling	Train	BALANCED_ACCURACY	0.861693	0.0603245	15	0.828287	0.8951
/endosome/work/PCDC/shared/IntegratedLearner_202412/A_Integrative_Pipeline_Code/A_Integrative_Pipeline_Scripts/results/performance_csv/Franzosa_con_vs_CD/Franzosa_con_vs_CD__model-xgb__metabT-log2__taxaT-none__metabR-limma__taxaR-wilcox_run18.csv	Franzosa_con_vs_CD__model-xgb__metabT-log2__taxaT-none__metabR-limma__taxaR-wilcox_run18.csv	Franzosa_con_vs_CD	18	xgb	log2	none	reduced	log2	none	limma	wilcox	metabR=limma; taxaR=wilcox	model=xgb | metabT=log2 | taxaT=none | metabR=limma | taxaR=wilcox	concat_scaling	Test	ACCURACY	0.892857	NA	1	NA	NA
/endosome/work/PCDC/shared/IntegratedLearner_202412/A_Integrative_Pipeline_Code/A_Integrative_Pipeline_Scripts/results/performance_csv/Franzosa_con_vs_CD/Franzosa_con_vs_CD__model-xgb__metabT-log2__taxaT-none__metabR-limma__taxaR-wilcox_run18.csv	Franzosa_con_vs_CD__model-xgb__metabT-log2__taxaT-none__metabR-limma__taxaR-wilcox_run18.csv	Franzosa_con_vs_CD	18	xgb	log2	none	reduced	log2	none	limma	wilcox	metabR=limma; taxaR=wilcox	model=xgb | metabT=log2 | taxaT=none | metabR=limma | taxaR=wilcox	concat_scaling	Test	KAPPA	0.785714	NA	1	NA	NA
/endosome/work/PCDC/shared/IntegratedLearner_202412/A_Integrative_Pipeline_Code/A_Integrative_Pipeline_Scripts/results/performance_csv/Franzosa_con_vs_CD/Franzosa_con_vs_CD__model-xgb__metabT-log2__taxaT-none__metabR-limma__taxaR-wilcox_run18.csv	Franzosa_con_vs_CD__model-xgb__metabT-log2__taxaT-none__metabR-limma__taxaR-wilcox_run18.csv	Franzosa_con_vs_CD	18	xgb	log2	none	reduced	log2	none	limma	wilcox	metabR=limma; taxaR=wilcox	model=xgb | metabT=log2 | taxaT=none | metabR=limma | taxaR=wilcox	concat_scaling	Test	AUROC	0.989305	NA	1	NA	NA
/endosome/work/PCDC/shared/IntegratedLearner_202412/A_Integrative_Pipeline_Code/A_Integrative_Pipeline_Scripts/results/performance_csv/Franzosa_con_vs_CD/Franzosa_con_vs_CD__model-xgb__metabT-log2__taxaT-none__metabR-limma__taxaR-wilcox_run18.csv	Franzosa_con_vs_CD__model-xgb__metabT-log2__taxaT-none__metabR-limma__taxaR-wilcox_run18.csv	Franzosa_con_vs_CD	18	xgb	log2	none	reduced	log2	none	limma	wilcox	metabR=limma; taxaR=wilcox	model=xgb | metabT=log2 | taxaT=none | metabR=limma | taxaR=wilcox	concat_scaling	Test	AUPRC	0.983425	NA	1	NA	NA
/endosome/work/PCDC/shared/IntegratedLearner_202412/A_Integrative_Pipeline_Code/A_Integrative_Pipeline_Scripts/results/performance_csv/Franzosa_con_vs_CD/Franzosa_con_vs_CD__model-xgb__metabT-log2__taxaT-none__metabR-limma__taxaR-wilcox_run18.csv	Franzosa_con_vs_CD__model-xgb__metabT-log2__taxaT-none__metabR-limma__taxaR-wilcox_run18.csv	Franzosa_con_vs_CD	18	xgb	log2	none	reduced	log2	none	limma	wilcox	metabR=limma; taxaR=wilcox	model=xgb | metabT=log2 | taxaT=none | metabR=limma | taxaR=wilcox	concat_scaling	Test	SENSITIVITY	1	NA	1	NA	NA
/endosome/work/PCDC/shared/IntegratedLearner_202412/A_Integrative_Pipeline_Code/A_Integrative_Pipeline_Scripts/results/performance_csv/Franzosa_con_vs_CD/Franzosa_con_vs_CD__model-xgb__metabT-log2__taxaT-none__metabR-limma__taxaR-wilcox_run18.csv	Franzosa_con_vs_CD__model-xgb__metabT-log2__taxaT-none__metabR-limma__taxaR-wilcox_run18.csv	Franzosa_con_vs_CD	18	xgb	log2	none	reduced	log2	none	limma	wilcox	metabR=limma; taxaR=wilcox	model=xgb | metabT=log2 | taxaT=none | metabR=limma | taxaR=wilcox	concat_scaling	Test	SPECIFICITY	0.823529	NA	1	NA	NA
/endosome/work/PCDC/shared/IntegratedLearner_202412/A_Integrative_Pipeline_Code/A_Integrative_Pipeline_Scripts/results/performance_csv/Franzosa_con_vs_CD/Franzosa_con_vs_CD__model-xgb__metabT-log2__taxaT-none__metabR-limma__taxaR-wilcox_run18.csv	Franzosa_con_vs_CD__model-xgb__metabT-log2__taxaT-none__metabR-limma__taxaR-wilcox_run18.csv	Franzosa_con_vs_CD	18	xgb	log2	none	reduced	log2	none	limma	wilcox	metabR=limma; taxaR=wilcox	model=xgb | metabT=log2 | taxaT=none | metabR=limma | taxaR=wilcox	concat_scaling	Test	PRECISION	0.785714	NA	1	NA	NA
/endosome/work/PCDC/shared/IntegratedLearner_202412/A_Integrative_Pipeline_Code/A_Integrative_Pipeline_Scripts/results/performance_csv/Franzosa_con_vs_CD/Franzosa_con_vs_CD__model-xgb__metabT-log2__taxaT-none__metabR-limma__taxaR-wilcox_run18.csv	Franzosa_con_vs_CD__model-xgb__metabT-log2__taxaT-none__metabR-limma__taxaR-wilcox_run18.csv	Franzosa_con_vs_CD	18	xgb	log2	none	reduced	log2	none	limma	wilcox	metabR=limma; taxaR=wilcox	model=xgb | metabT=log2 | taxaT=none | metabR=limma | taxaR=wilcox	concat_scaling	Test	F1	0.88	NA	1	NA	NA
/endosome/work/PCDC/shared/IntegratedLearner_202412/A_Integrative_Pipeline_Code/A_Integrative_Pipeline_Scripts/results/performance_csv/Franzosa_con_vs_CD/Franzosa_con_vs_CD__model-xgb__metabT-log2__taxaT-none__metabR-limma__taxaR-wilcox_run18.csv	Franzosa_con_vs_CD__model-xgb__metabT-log2__taxaT-none__metabR-limma__taxaR-wilcox_run18.csv	Franzosa_con_vs_CD	18	xgb	log2	none	reduced	log2	none	limma	wilcox	metabR=limma; taxaR=wilcox	model=xgb | metabT=log2 | taxaT=none | metabR=limma | taxaR=wilcox	concat_scaling	Test	BALANCED_ACCURACY	0.911765	NA	1	NA	NA
/endosome/work/PCDC/shared/IntegratedLearner_202412/A_Integrative_Pipeline_Code/A_Integrative_Pipeline_Scripts/results/performance_csv/Franzosa_con_vs_CD/Franzosa_con_vs_CD__model-xgb__metabT-log2__taxaT-none__metabR-limma__taxaR-wilcox_run18.csv	Franzosa_con_vs_CD__model-xgb__metabT-log2__taxaT-none__metabR-limma__taxaR-wilcox_run18.csv	Franzosa_con_vs_CD	18	xgb	log2	none	reduced	log2	none	limma	wilcox	metabR=limma; taxaR=wilcox	model=xgb | metabT=log2 | taxaT=none | metabR=limma | taxaR=wilcox	concat_scaling_weights	Train	ACCURACY	0.873188	0.0509874	15	0.844953	0.901424
/endosome/work/PCDC/shared/IntegratedLearner_202412/A_Integrative_Pipeline_Code/A_Integrative_Pipeline_Scripts/results/performance_csv/Franzosa_con_vs_CD/Franzosa_con_vs_CD__model-xgb__metabT-log2__taxaT-none__metabR-limma__taxaR-wilcox_run18.csv	Franzosa_con_vs_CD__model-xgb__metabT-log2__taxaT-none__metabR-limma__taxaR-wilcox_run18.csv	Franzosa_con_vs_CD	18	xgb	log2	none	reduced	log2	none	limma	wilcox	metabR=limma; taxaR=wilcox	model=xgb | metabT=log2 | taxaT=none | metabR=limma | taxaR=wilcox	concat_scaling_weights	Train	KAPPA	0.733213	0.109934	15	0.672334	0.794093
/endosome/work/PCDC/shared/IntegratedLearner_202412/A_Integrative_Pipeline_Code/A_Integrative_Pipeline_Scripts/results/performance_csv/Franzosa_con_vs_CD/Franzosa_con_vs_CD__model-xgb__metabT-log2__taxaT-none__metabR-limma__taxaR-wilcox_run18.csv	Franzosa_con_vs_CD__model-xgb__metabT-log2__taxaT-none__metabR-limma__taxaR-wilcox_run18.csv	Franzosa_con_vs_CD	18	xgb	log2	none	reduced	log2	none	limma	wilcox	metabR=limma; taxaR=wilcox	model=xgb | metabT=log2 | taxaT=none | metabR=limma | taxaR=wilcox	concat_scaling_weights	Train	AUROC	0.948536	0.0407434	15	0.925973	0.971099
/endosome/work/PCDC/shared/IntegratedLearner_202412/A_Integrative_Pipeline_Code/A_Integrative_Pipeline_Scripts/results/performance_csv/Franzosa_con_vs_CD/Franzosa_con_vs_CD__model-xgb__metabT-log2__taxaT-none__metabR-limma__taxaR-wilcox_run18.csv	Franzosa_con_vs_CD__model-xgb__metabT-log2__taxaT-none__metabR-limma__taxaR-wilcox_run18.csv	Franzosa_con_vs_CD	18	xgb	log2	none	reduced	log2	none	limma	wilcox	metabR=limma; taxaR=wilcox	model=xgb | metabT=log2 | taxaT=none | metabR=limma | taxaR=wilcox	concat_scaling_weights	Train	AUPRC	0.920037	0.0670606	15	0.8829	0.957174
/endosome/work/PCDC/shared/IntegratedLearner_202412/A_Integrative_Pipeline_Code/A_Integrative_Pipeline_Scripts/results/performance_csv/Franzosa_con_vs_CD/Franzosa_con_vs_CD__model-xgb__metabT-log2__taxaT-none__metabR-limma__taxaR-wilcox_run18.csv	Franzosa_con_vs_CD__model-xgb__metabT-log2__taxaT-none__metabR-limma__taxaR-wilcox_run18.csv	Franzosa_con_vs_CD	18	xgb	log2	none	reduced	log2	none	limma	wilcox	metabR=limma; taxaR=wilcox	model=xgb | metabT=log2 | taxaT=none | metabR=limma | taxaR=wilcox	concat_scaling_weights	Train	SENSITIVITY	0.844444	0.131468	15	0.77164	0.917249
/endosome/work/PCDC/shared/IntegratedLearner_202412/A_Integrative_Pipeline_Code/A_Integrative_Pipeline_Scripts/results/performance_csv/Franzosa_con_vs_CD/Franzosa_con_vs_CD__model-xgb__metabT-log2__taxaT-none__metabR-limma__taxaR-wilcox_run18.csv	Franzosa_con_vs_CD__model-xgb__metabT-log2__taxaT-none__metabR-limma__taxaR-wilcox_run18.csv	Franzosa_con_vs_CD	18	xgb	log2	none	reduced	log2	none	limma	wilcox	metabR=limma; taxaR=wilcox	model=xgb | metabT=log2 | taxaT=none | metabR=limma | taxaR=wilcox	concat_scaling_weights	Train	SPECIFICITY	0.891429	0.0803136	15	0.846952	0.935905
/endosome/work/PCDC/shared/IntegratedLearner_202412/A_Integrative_Pipeline_Code/A_Integrative_Pipeline_Scripts/results/performance_csv/Franzosa_con_vs_CD/Franzosa_con_vs_CD__model-xgb__metabT-log2__taxaT-none__metabR-limma__taxaR-wilcox_run18.csv	Franzosa_con_vs_CD__model-xgb__metabT-log2__taxaT-none__metabR-limma__taxaR-wilcox_run18.csv	Franzosa_con_vs_CD	18	xgb	log2	none	reduced	log2	none	limma	wilcox	metabR=limma; taxaR=wilcox	model=xgb | metabT=log2 | taxaT=none | metabR=limma | taxaR=wilcox	concat_scaling_weights	Train	PRECISION	0.847138	0.0954466	15	0.794281	0.899995
/endosome/work/PCDC/shared/IntegratedLearner_202412/A_Integrative_Pipeline_Code/A_Integrative_Pipeline_Scripts/results/performance_csv/Franzosa_con_vs_CD/Franzosa_con_vs_CD__model-xgb__metabT-log2__taxaT-none__metabR-limma__taxaR-wilcox_run18.csv	Franzosa_con_vs_CD__model-xgb__metabT-log2__taxaT-none__metabR-limma__taxaR-wilcox_run18.csv	Franzosa_con_vs_CD	18	xgb	log2	none	reduced	log2	none	limma	wilcox	metabR=limma; taxaR=wilcox	model=xgb | metabT=log2 | taxaT=none | metabR=limma | taxaR=wilcox	concat_scaling_weights	Train	F1	0.835255	0.0750865	15	0.793674	0.876837
/endosome/work/PCDC/shared/IntegratedLearner_202412/A_Integrative_Pipeline_Code/A_Integrative_Pipeline_Scripts/results/performance_csv/Franzosa_con_vs_CD/Franzosa_con_vs_CD__model-xgb__metabT-log2__taxaT-none__metabR-limma__taxaR-wilcox_run18.csv	Franzosa_con_vs_CD__model-xgb__metabT-log2__taxaT-none__metabR-limma__taxaR-wilcox_run18.csv	Franzosa_con_vs_CD	18	xgb	log2	none	reduced	log2	none	limma	wilcox	metabR=limma; taxaR=wilcox	model=xgb | metabT=log2 | taxaT=none | metabR=limma | taxaR=wilcox	concat_scaling_weights	Train	BALANCED_ACCURACY	0.867937	0.0578664	15	0.835891	0.899982
/endosome/work/PCDC/shared/IntegratedLearner_202412/A_Integrative_Pipeline_Code/A_Integrative_Pipeline_Scripts/results/performance_csv/Franzosa_con_vs_CD/Franzosa_con_vs_CD__model-xgb__metabT-log2__taxaT-none__metabR-limma__taxaR-wilcox_run18.csv	Franzosa_con_vs_CD__model-xgb__metabT-log2__taxaT-none__metabR-limma__taxaR-wilcox_run18.csv	Franzosa_con_vs_CD	18	xgb	log2	none	reduced	log2	none	limma	wilcox	metabR=limma; taxaR=wilcox	model=xgb | metabT=log2 | taxaT=none | metabR=limma | taxaR=wilcox	concat_scaling_weights	Test	ACCURACY	0.892857	NA	1	NA	NA
/endosome/work/PCDC/shared/IntegratedLearner_202412/A_Integrative_Pipeline_Code/A_Integrative_Pipeline_Scripts/results/performance_csv/Franzosa_con_vs_CD/Franzosa_con_vs_CD__model-xgb__metabT-log2__taxaT-none__metabR-limma__taxaR-wilcox_run18.csv	Franzosa_con_vs_CD__model-xgb__metabT-log2__taxaT-none__metabR-limma__taxaR-wilcox_run18.csv	Franzosa_con_vs_CD	18	xgb	log2	none	reduced	log2	none	limma	wilcox	metabR=limma; taxaR=wilcox	model=xgb | metabT=log2 | taxaT=none | metabR=limma | taxaR=wilcox	concat_scaling_weights	Test	KAPPA	0.785714	NA	1	NA	NA
/endosome/work/PCDC/shared/IntegratedLearner_202412/A_Integrative_Pipeline_Code/A_Integrative_Pipeline_Scripts/results/performance_csv/Franzosa_con_vs_CD/Franzosa_con_vs_CD__model-xgb__metabT-log2__taxaT-none__metabR-limma__taxaR-wilcox_run18.csv	Franzosa_con_vs_CD__model-xgb__metabT-log2__taxaT-none__metabR-limma__taxaR-wilcox_run18.csv	Franzosa_con_vs_CD	18	xgb	log2	none	reduced	log2	none	limma	wilcox	metabR=limma; taxaR=wilcox	model=xgb | metabT=log2 | taxaT=none | metabR=limma | taxaR=wilcox	concat_scaling_weights	Test	AUROC	0.967914	NA	1	NA	NA
/endosome/work/PCDC/shared/IntegratedLearner_202412/A_Integrative_Pipeline_Code/A_Integrative_Pipeline_Scripts/results/performance_csv/Franzosa_con_vs_CD/Franzosa_con_vs_CD__model-xgb__metabT-log2__taxaT-none__metabR-limma__taxaR-wilcox_run18.csv	Franzosa_con_vs_CD__model-xgb__metabT-log2__taxaT-none__metabR-limma__taxaR-wilcox_run18.csv	Franzosa_con_vs_CD	18	xgb	log2	none	reduced	log2	none	limma	wilcox	metabR=limma; taxaR=wilcox	model=xgb | metabT=log2 | taxaT=none | metabR=limma | taxaR=wilcox	concat_scaling_weights	Test	AUPRC	0.95439	NA	1	NA	NA
/endosome/work/PCDC/shared/IntegratedLearner_202412/A_Integrative_Pipeline_Code/A_Integrative_Pipeline_Scripts/results/performance_csv/Franzosa_con_vs_CD/Franzosa_con_vs_CD__model-xgb__metabT-log2__taxaT-none__metabR-limma__taxaR-wilcox_run18.csv	Franzosa_con_vs_CD__model-xgb__metabT-log2__taxaT-none__metabR-limma__taxaR-wilcox_run18.csv	Franzosa_con_vs_CD	18	xgb	log2	none	reduced	log2	none	limma	wilcox	metabR=limma; taxaR=wilcox	model=xgb | metabT=log2 | taxaT=none | metabR=limma | taxaR=wilcox	concat_scaling_weights	Test	SENSITIVITY	1	NA	1	NA	NA
/endosome/work/PCDC/shared/IntegratedLearner_202412/A_Integrative_Pipeline_Code/A_Integrative_Pipeline_Scripts/results/performance_csv/Franzosa_con_vs_CD/Franzosa_con_vs_CD__model-xgb__metabT-log2__taxaT-none__metabR-limma__taxaR-wilcox_run18.csv	Franzosa_con_vs_CD__model-xgb__metabT-log2__taxaT-none__metabR-limma__taxaR-wilcox_run18.csv	Franzosa_con_vs_CD	18	xgb	log2	none	reduced	log2	none	limma	wilcox	metabR=limma; taxaR=wilcox	model=xgb | metabT=log2 | taxaT=none | metabR=limma | taxaR=wilcox	concat_scaling_weights	Test	SPECIFICITY	0.823529	NA	1	NA	NA
/endosome/work/PCDC/shared/IntegratedLearner_202412/A_Integrative_Pipeline_Code/A_Integrative_Pipeline_Scripts/results/performance_csv/Franzosa_con_vs_CD/Franzosa_con_vs_CD__model-xgb__metabT-log2__taxaT-none__metabR-limma__taxaR-wilcox_run18.csv	Franzosa_con_vs_CD__model-xgb__metabT-log2__taxaT-none__metabR-limma__taxaR-wilcox_run18.csv	Franzosa_con_vs_CD	18	xgb	log2	none	reduced	log2	none	limma	wilcox	metabR=limma; taxaR=wilcox	model=xgb | metabT=log2 | taxaT=none | metabR=limma | taxaR=wilcox	concat_scaling_weights	Test	PRECISION	0.785714	NA	1	NA	NA
/endosome/work/PCDC/shared/IntegratedLearner_202412/A_Integrative_Pipeline_Code/A_Integrative_Pipeline_Scripts/results/performance_csv/Franzosa_con_vs_CD/Franzosa_con_vs_CD__model-xgb__metabT-log2__taxaT-none__metabR-limma__taxaR-wilcox_run18.csv	Franzosa_con_vs_CD__model-xgb__metabT-log2__taxaT-none__metabR-limma__taxaR-wilcox_run18.csv	Franzosa_con_vs_CD	18	xgb	log2	none	reduced	log2	none	limma	wilcox	metabR=limma; taxaR=wilcox	model=xgb | metabT=log2 | taxaT=none | metabR=limma | taxaR=wilcox	concat_scaling_weights	Test	F1	0.88	NA	1	NA	NA
/endosome/work/PCDC/shared/IntegratedLearner_202412/A_Integrative_Pipeline_Code/A_Integrative_Pipeline_Scripts/results/performance_csv/Franzosa_con_vs_CD/Franzosa_con_vs_CD__model-xgb__metabT-log2__taxaT-none__metabR-limma__taxaR-wilcox_run18.csv	Franzosa_con_vs_CD__model-xgb__metabT-log2__taxaT-none__metabR-limma__taxaR-wilcox_run18.csv	Franzosa_con_vs_CD	18	xgb	log2	none	reduced	log2	none	limma	wilcox	metabR=limma; taxaR=wilcox	model=xgb | metabT=log2 | taxaT=none | metabR=limma | taxaR=wilcox	concat_scaling_weights	Test	BALANCED_ACCURACY	0.911765	NA	1	NA	NA
/endosome/work/PCDC/shared/IntegratedLearner_202412/A_Integrative_Pipeline_Code/A_Integrative_Pipeline_Scripts/results/performance_csv/Franzosa_con_vs_CD/Franzosa_con_vs_CD__model-xgb__metabT-log2__taxaT-none__metabR-limma__taxaR-wilcox_run18.csv	Franzosa_con_vs_CD__model-xgb__metabT-log2__taxaT-none__metabR-limma__taxaR-wilcox_run18.csv	Franzosa_con_vs_CD	18	xgb	log2	none	reduced	log2	none	limma	wilcox	metabR=limma; taxaR=wilcox	model=xgb | metabT=log2 | taxaT=none | metabR=limma | taxaR=wilcox	stacked_average	Train	ACCURACY	NA	NA	0	NA	NA
/endosome/work/PCDC/shared/IntegratedLearner_202412/A_Integrative_Pipeline_Code/A_Integrative_Pipeline_Scripts/results/performance_csv/Franzosa_con_vs_CD/Franzosa_con_vs_CD__model-xgb__metabT-log2__taxaT-none__metabR-limma__taxaR-wilcox_run18.csv	Franzosa_con_vs_CD__model-xgb__metabT-log2__taxaT-none__metabR-limma__taxaR-wilcox_run18.csv	Franzosa_con_vs_CD	18	xgb	log2	none	reduced	log2	none	limma	wilcox	metabR=limma; taxaR=wilcox	model=xgb | metabT=log2 | taxaT=none | metabR=limma | taxaR=wilcox	stacked_average	Train	KAPPA	NA	NA	0	NA	NA
/endosome/work/PCDC/shared/IntegratedLearner_202412/A_Integrative_Pipeline_Code/A_Integrative_Pipeline_Scripts/results/performance_csv/Franzosa_con_vs_CD/Franzosa_con_vs_CD__model-xgb__metabT-log2__taxaT-none__metabR-limma__taxaR-wilcox_run18.csv	Franzosa_con_vs_CD__model-xgb__metabT-log2__taxaT-none__metabR-limma__taxaR-wilcox_run18.csv	Franzosa_con_vs_CD	18	xgb	log2	none	reduced	log2	none	limma	wilcox	metabR=limma; taxaR=wilcox	model=xgb | metabT=log2 | taxaT=none | metabR=limma | taxaR=wilcox	stacked_average	Train	AUROC	NA	NA	0	NA	NA
/endosome/work/PCDC/shared/IntegratedLearner_202412/A_Integrative_Pipeline_Code/A_Integrative_Pipeline_Scripts/results/performance_csv/Franzosa_con_vs_CD/Franzosa_con_vs_CD__model-xgb__metabT-log2__taxaT-none__metabR-limma__taxaR-wilcox_run18.csv	Franzosa_con_vs_CD__model-xgb__metabT-log2__taxaT-none__metabR-limma__taxaR-wilcox_run18.csv	Franzosa_con_vs_CD	18	xgb	log2	none	reduced	log2	none	limma	wilcox	metabR=limma; taxaR=wilcox	model=xgb | metabT=log2 | taxaT=none | metabR=limma | taxaR=wilcox	stacked_average	Train	AUPRC	NA	NA	0	NA	NA
/endosome/work/PCDC/shared/IntegratedLearner_202412/A_Integrative_Pipeline_Code/A_Integrative_Pipeline_Scripts/results/performance_csv/Franzosa_con_vs_CD/Franzosa_con_vs_CD__model-xgb__metabT-log2__taxaT-none__metabR-limma__taxaR-wilcox_run18.csv	Franzosa_con_vs_CD__model-xgb__metabT-log2__taxaT-none__metabR-limma__taxaR-wilcox_run18.csv	Franzosa_con_vs_CD	18	xgb	log2	none	reduced	log2	none	limma	wilcox	metabR=limma; taxaR=wilcox	model=xgb | metabT=log2 | taxaT=none | metabR=limma | taxaR=wilcox	stacked_average	Train	SENSITIVITY	NA	NA	0	NA	NA
/endosome/work/PCDC/shared/IntegratedLearner_202412/A_Integrative_Pipeline_Code/A_Integrative_Pipeline_Scripts/results/performance_csv/Franzosa_con_vs_CD/Franzosa_con_vs_CD__model-xgb__metabT-log2__taxaT-none__metabR-limma__taxaR-wilcox_run18.csv	Franzosa_con_vs_CD__model-xgb__metabT-log2__taxaT-none__metabR-limma__taxaR-wilcox_run18.csv	Franzosa_con_vs_CD	18	xgb	log2	none	reduced	log2	none	limma	wilcox	metabR=limma; taxaR=wilcox	model=xgb | metabT=log2 | taxaT=none | metabR=limma | taxaR=wilcox	stacked_average	Train	SPECIFICITY	NA	NA	0	NA	NA
/endosome/work/PCDC/shared/IntegratedLearner_202412/A_Integrative_Pipeline_Code/A_Integrative_Pipeline_Scripts/results/performance_csv/Franzosa_con_vs_CD/Franzosa_con_vs_CD__model-xgb__metabT-log2__taxaT-none__metabR-limma__taxaR-wilcox_run18.csv	Franzosa_con_vs_CD__model-xgb__metabT-log2__taxaT-none__metabR-limma__taxaR-wilcox_run18.csv	Franzosa_con_vs_CD	18	xgb	log2	none	reduced	log2	none	limma	wilcox	metabR=limma; taxaR=wilcox	model=xgb | metabT=log2 | taxaT=none | metabR=limma | taxaR=wilcox	stacked_average	Train	PRECISION	NA	NA	0	NA	NA
/endosome/work/PCDC/shared/IntegratedLearner_202412/A_Integrative_Pipeline_Code/A_Integrative_Pipeline_Scripts/results/performance_csv/Franzosa_con_vs_CD/Franzosa_con_vs_CD__model-xgb__metabT-log2__taxaT-none__metabR-limma__taxaR-wilcox_run18.csv	Franzosa_con_vs_CD__model-xgb__metabT-log2__taxaT-none__metabR-limma__taxaR-wilcox_run18.csv	Franzosa_con_vs_CD	18	xgb	log2	none	reduced	log2	none	limma	wilcox	metabR=limma; taxaR=wilcox	model=xgb | metabT=log2 | taxaT=none | metabR=limma | taxaR=wilcox	stacked_average	Train	F1	NA	NA	0	NA	NA
/endosome/work/PCDC/shared/IntegratedLearner_202412/A_Integrative_Pipeline_Code/A_Integrative_Pipeline_Scripts/results/performance_csv/Franzosa_con_vs_CD/Franzosa_con_vs_CD__model-xgb__metabT-log2__taxaT-none__metabR-limma__taxaR-wilcox_run18.csv	Franzosa_con_vs_CD__model-xgb__metabT-log2__taxaT-none__metabR-limma__taxaR-wilcox_run18.csv	Franzosa_con_vs_CD	18	xgb	log2	none	reduced	log2	none	limma	wilcox	metabR=limma; taxaR=wilcox	model=xgb | metabT=log2 | taxaT=none | metabR=limma | taxaR=wilcox	stacked_average	Train	BALANCED_ACCURACY	NA	NA	0	NA	NA
/endosome/work/PCDC/shared/IntegratedLearner_202412/A_Integrative_Pipeline_Code/A_Integrative_Pipeline_Scripts/results/performance_csv/Franzosa_con_vs_CD/Franzosa_con_vs_CD__model-xgb__metabT-log2__taxaT-none__metabR-limma__taxaR-wilcox_run18.csv	Franzosa_con_vs_CD__model-xgb__metabT-log2__taxaT-none__metabR-limma__taxaR-wilcox_run18.csv	Franzosa_con_vs_CD	18	xgb	log2	none	reduced	log2	none	limma	wilcox	metabR=limma; taxaR=wilcox	model=xgb | metabT=log2 | taxaT=none | metabR=limma | taxaR=wilcox	stacked_average	Test	ACCURACY	0.892857	NA	1	NA	NA
/endosome/work/PCDC/shared/IntegratedLearner_202412/A_Integrative_Pipeline_Code/A_Integrative_Pipeline_Scripts/results/performance_csv/Franzosa_con_vs_CD/Franzosa_con_vs_CD__model-xgb__metabT-log2__taxaT-none__metabR-limma__taxaR-wilcox_run18.csv	Franzosa_con_vs_CD__model-xgb__metabT-log2__taxaT-none__metabR-limma__taxaR-wilcox_run18.csv	Franzosa_con_vs_CD	18	xgb	log2	none	reduced	log2	none	limma	wilcox	metabR=limma; taxaR=wilcox	model=xgb | metabT=log2 | taxaT=none | metabR=limma | taxaR=wilcox	stacked_average	Test	KAPPA	0.785714	NA	1	NA	NA
