## Additional File 2 for "Trends in Machine Learning and Feature Selection Stability for Human Gut Microbiome (Shotgun Metagenomics) and Metabolomics Matched Datasets" (part 264 of 575)

### Sheet: Franz_CD_Performance (continued)
Franzosa Control vs. CD Performance Output
/endosome/work/PCDC/shared/IntegratedLearner_202412/A_Integrative_Pipeline_Code/A_Integrative_Pipeline_Scripts/results/performance_csv/Franzosa_con_vs_CD/Franzosa_con_vs_CD__model-xgb__metabT-none__taxaT-clr__metabR-none__taxaR-none_run04.csv	Franzosa_con_vs_CD__model-xgb__metabT-none__taxaT-clr__metabR-none__taxaR-none_run04.csv	Franzosa_con_vs_CD	4	xgb	none	clr	full	none	clr	none	none	metabR=none; taxaR=none	model=xgb | metabT=none | taxaT=clr | metabR=none | taxaR=none	concat_none	Test	ACCURACY	0.857143	NA	1	NA	NA
/endosome/work/PCDC/shared/IntegratedLearner_202412/A_Integrative_Pipeline_Code/A_Integrative_Pipeline_Scripts/results/performance_csv/Franzosa_con_vs_CD/Franzosa_con_vs_CD__model-xgb__metabT-none__taxaT-clr__metabR-none__taxaR-none_run04.csv	Franzosa_con_vs_CD__model-xgb__metabT-none__taxaT-clr__metabR-none__taxaR-none_run04.csv	Franzosa_con_vs_CD	4	xgb	none	clr	full	none	clr	none	none	metabR=none; taxaR=none	model=xgb | metabT=none | taxaT=clr | metabR=none | taxaR=none	concat_none	Test	KAPPA	0.709845	NA	1	NA	NA
/endosome/work/PCDC/shared/IntegratedLearner_202412/A_Integrative_Pipeline_Code/A_Integrative_Pipeline_Scripts/results/performance_csv/Franzosa_con_vs_CD/Franzosa_con_vs_CD__model-xgb__metabT-none__taxaT-clr__metabR-none__taxaR-none_run04.csv	Franzosa_con_vs_CD__model-xgb__metabT-none__taxaT-clr__metabR-none__taxaR-none_run04.csv	Franzosa_con_vs_CD	4	xgb	none	clr	full	none	clr	none	none	metabR=none; taxaR=none	model=xgb | metabT=none | taxaT=clr | metabR=none | taxaR=none	concat_none	Test	AUROC	0.898396	NA	1	NA	NA
/endosome/work/PCDC/shared/IntegratedLearner_202412/A_Integrative_Pipeline_Code/A_Integrative_Pipeline_Scripts/results/performance_csv/Franzosa_con_vs_CD/Franzosa_con_vs_CD__model-xgb__metabT-none__taxaT-clr__metabR-none__taxaR-none_run04.csv	Franzosa_con_vs_CD__model-xgb__metabT-none__taxaT-clr__metabR-none__taxaR-none_run04.csv	Franzosa_con_vs_CD	4	xgb	none	clr	full	none	clr	none	none	metabR=none; taxaR=none	model=xgb | metabT=none | taxaT=clr | metabR=none | taxaR=none	concat_none	Test	AUPRC	0.818342	NA	1	NA	NA
/endosome/work/PCDC/shared/IntegratedLearner_202412/A_Integrative_Pipeline_Code/A_Integrative_Pipeline_Scripts/results/performance_csv/Franzosa_con_vs_CD/Franzosa_con_vs_CD__model-xgb__metabT-none__taxaT-clr__metabR-none__taxaR-none_run04.csv	Franzosa_con_vs_CD__model-xgb__metabT-none__taxaT-clr__metabR-none__taxaR-none_run04.csv	Franzosa_con_vs_CD	4	xgb	none	clr	full	none	clr	none	none	metabR=none; taxaR=none	model=xgb | metabT=none | taxaT=clr | metabR=none | taxaR=none	concat_none	Test	SENSITIVITY	0.909091	NA	1	NA	NA
/endosome/work/PCDC/shared/IntegratedLearner_202412/A_Integrative_Pipeline_Code/A_Integrative_Pipeline_Scripts/results/performance_csv/Franzosa_con_vs_CD/Franzosa_con_vs_CD__model-xgb__metabT-none__taxaT-clr__metabR-none__taxaR-none_run04.csv	Franzosa_con_vs_CD__model-xgb__metabT-none__taxaT-clr__metabR-none__taxaR-none_run04.csv	Franzosa_con_vs_CD	4	xgb	none	clr	full	none	clr	none	none	metabR=none; taxaR=none	model=xgb | metabT=none | taxaT=clr | metabR=none | taxaR=none	concat_none	Test	SPECIFICITY	0.823529	NA	1	NA	NA
/endosome/work/PCDC/shared/IntegratedLearner_202412/A_Integrative_Pipeline_Code/A_Integrative_Pipeline_Scripts/results/performance_csv/Franzosa_con_vs_CD/Franzosa_con_vs_CD__model-xgb__metabT-none__taxaT-clr__metabR-none__taxaR-none_run04.csv	Franzosa_con_vs_CD__model-xgb__metabT-none__taxaT-clr__metabR-none__taxaR-none_run04.csv	Franzosa_con_vs_CD	4	xgb	none	clr	full	none	clr	none	none	metabR=none; taxaR=none	model=xgb | metabT=none | taxaT=clr | metabR=none | taxaR=none	concat_none	Test	PRECISION	0.769231	NA	1	NA	NA
/endosome/work/PCDC/shared/IntegratedLearner_202412/A_Integrative_Pipeline_Code/A_Integrative_Pipeline_Scripts/results/performance_csv/Franzosa_con_vs_CD/Franzosa_con_vs_CD__model-xgb__metabT-none__taxaT-clr__metabR-none__taxaR-none_run04.csv	Franzosa_con_vs_CD__model-xgb__metabT-none__taxaT-clr__metabR-none__taxaR-none_run04.csv	Franzosa_con_vs_CD	4	xgb	none	clr	full	none	clr	none	none	metabR=none; taxaR=none	model=xgb | metabT=none | taxaT=clr | metabR=none | taxaR=none	concat_none	Test	F1	0.833333	NA	1	NA	NA
/endosome/work/PCDC/shared/IntegratedLearner_202412/A_Integrative_Pipeline_Code/A_Integrative_Pipeline_Scripts/results/performance_csv/Franzosa_con_vs_CD/Franzosa_con_vs_CD__model-xgb__metabT-none__taxaT-clr__metabR-none__taxaR-none_run04.csv	Franzosa_con_vs_CD__model-xgb__metabT-none__taxaT-clr__metabR-none__taxaR-none_run04.csv	Franzosa_con_vs_CD	4	xgb	none	clr	full	none	clr	none	none	metabR=none; taxaR=none	model=xgb | metabT=none | taxaT=clr | metabR=none | taxaR=none	concat_none	Test	BALANCED_ACCURACY	0.86631	NA	1	NA	NA
/endosome/work/PCDC/shared/IntegratedLearner_202412/A_Integrative_Pipeline_Code/A_Integrative_Pipeline_Scripts/results/performance_csv/Franzosa_con_vs_CD/Franzosa_con_vs_CD__model-xgb__metabT-none__taxaT-clr__metabR-none__taxaR-none_run04.csv	Franzosa_con_vs_CD__model-xgb__metabT-none__taxaT-clr__metabR-none__taxaR-none_run04.csv	Franzosa_con_vs_CD	4	xgb	none	clr	full	none	clr	none	none	metabR=none; taxaR=none	model=xgb | metabT=none | taxaT=clr | metabR=none | taxaR=none	concat_scaling	Train	ACCURACY	0.873551	0.057818	15	0.841532	0.905569
/endosome/work/PCDC/shared/IntegratedLearner_202412/A_Integrative_Pipeline_Code/A_Integrative_Pipeline_Scripts/results/performance_csv/Franzosa_con_vs_CD/Franzosa_con_vs_CD__model-xgb__metabT-none__taxaT-clr__metabR-none__taxaR-none_run04.csv	Franzosa_con_vs_CD__model-xgb__metabT-none__taxaT-clr__metabR-none__taxaR-none_run04.csv	Franzosa_con_vs_CD	4	xgb	none	clr	full	none	clr	none	none	metabR=none; taxaR=none	model=xgb | metabT=none | taxaT=clr | metabR=none | taxaR=none	concat_scaling	Train	KAPPA	0.731737	0.12823	15	0.660725	0.802748
/endosome/work/PCDC/shared/IntegratedLearner_202412/A_Integrative_Pipeline_Code/A_Integrative_Pipeline_Scripts/results/performance_csv/Franzosa_con_vs_CD/Franzosa_con_vs_CD__model-xgb__metabT-none__taxaT-clr__metabR-none__taxaR-none_run04.csv	Franzosa_con_vs_CD__model-xgb__metabT-none__taxaT-clr__metabR-none__taxaR-none_run04.csv	Franzosa_con_vs_CD	4	xgb	none	clr	full	none	clr	none	none	metabR=none; taxaR=none	model=xgb | metabT=none | taxaT=clr | metabR=none | taxaR=none	concat_scaling	Train	AUROC	0.9497	0.0355103	15	0.930035	0.969365
/endosome/work/PCDC/shared/IntegratedLearner_202412/A_Integrative_Pipeline_Code/A_Integrative_Pipeline_Scripts/results/performance_csv/Franzosa_con_vs_CD/Franzosa_con_vs_CD__model-xgb__metabT-none__taxaT-clr__metabR-none__taxaR-none_run04.csv	Franzosa_con_vs_CD__model-xgb__metabT-none__taxaT-clr__metabR-none__taxaR-none_run04.csv	Franzosa_con_vs_CD	4	xgb	none	clr	full	none	clr	none	none	metabR=none; taxaR=none	model=xgb | metabT=none | taxaT=clr | metabR=none | taxaR=none	concat_scaling	Train	AUPRC	0.936761	0.0409211	15	0.914099	0.959422
/endosome/work/PCDC/shared/IntegratedLearner_202412/A_Integrative_Pipeline_Code/A_Integrative_Pipeline_Scripts/results/performance_csv/Franzosa_con_vs_CD/Franzosa_con_vs_CD__model-xgb__metabT-none__taxaT-clr__metabR-none__taxaR-none_run04.csv	Franzosa_con_vs_CD__model-xgb__metabT-none__taxaT-clr__metabR-none__taxaR-none_run04.csv	Franzosa_con_vs_CD	4	xgb	none	clr	full	none	clr	none	none	metabR=none; taxaR=none	model=xgb | metabT=none | taxaT=clr | metabR=none | taxaR=none	concat_scaling	Train	SENSITIVITY	0.837037	0.138438	15	0.760372	0.913702
/endosome/work/PCDC/shared/IntegratedLearner_202412/A_Integrative_Pipeline_Code/A_Integrative_Pipeline_Scripts/results/performance_csv/Franzosa_con_vs_CD/Franzosa_con_vs_CD__model-xgb__metabT-none__taxaT-clr__metabR-none__taxaR-none_run04.csv	Franzosa_con_vs_CD__model-xgb__metabT-none__taxaT-clr__metabR-none__taxaR-none_run04.csv	Franzosa_con_vs_CD	4	xgb	none	clr	full	none	clr	none	none	metabR=none; taxaR=none	model=xgb | metabT=none | taxaT=clr | metabR=none | taxaR=none	concat_scaling	Train	SPECIFICITY	0.896825	0.0515288	15	0.86829	0.925361
/endosome/work/PCDC/shared/IntegratedLearner_202412/A_Integrative_Pipeline_Code/A_Integrative_Pipeline_Scripts/results/performance_csv/Franzosa_con_vs_CD/Franzosa_con_vs_CD__model-xgb__metabT-none__taxaT-clr__metabR-none__taxaR-none_run04.csv	Franzosa_con_vs_CD__model-xgb__metabT-none__taxaT-clr__metabR-none__taxaR-none_run04.csv	Franzosa_con_vs_CD	4	xgb	none	clr	full	none	clr	none	none	metabR=none; taxaR=none	model=xgb | metabT=none | taxaT=clr | metabR=none | taxaR=none	concat_scaling	Train	PRECISION	0.840354	0.0679058	15	0.802749	0.877958
/endosome/work/PCDC/shared/IntegratedLearner_202412/A_Integrative_Pipeline_Code/A_Integrative_Pipeline_Scripts/results/performance_csv/Franzosa_con_vs_CD/Franzosa_con_vs_CD__model-xgb__metabT-none__taxaT-clr__metabR-none__taxaR-none_run04.csv	Franzosa_con_vs_CD__model-xgb__metabT-none__taxaT-clr__metabR-none__taxaR-none_run04.csv	Franzosa_con_vs_CD	4	xgb	none	clr	full	none	clr	none	none	metabR=none; taxaR=none	model=xgb | metabT=none | taxaT=clr | metabR=none | taxaR=none	concat_scaling	Train	F1	0.832501	0.0881844	15	0.783666	0.881336
/endosome/work/PCDC/shared/IntegratedLearner_202412/A_Integrative_Pipeline_Code/A_Integrative_Pipeline_Scripts/results/performance_csv/Franzosa_con_vs_CD/Franzosa_con_vs_CD__model-xgb__metabT-none__taxaT-clr__metabR-none__taxaR-none_run04.csv	Franzosa_con_vs_CD__model-xgb__metabT-none__taxaT-clr__metabR-none__taxaR-none_run04.csv	Franzosa_con_vs_CD	4	xgb	none	clr	full	none	clr	none	none	metabR=none; taxaR=none	model=xgb | metabT=none | taxaT=clr | metabR=none | taxaR=none	concat_scaling	Train	BALANCED_ACCURACY	0.866931	0.0695544	15	0.828413	0.905449
/endosome/work/PCDC/shared/IntegratedLearner_202412/A_Integrative_Pipeline_Code/A_Integrative_Pipeline_Scripts/results/performance_csv/Franzosa_con_vs_CD/Franzosa_con_vs_CD__model-xgb__metabT-none__taxaT-clr__metabR-none__taxaR-none_run04.csv	Franzosa_con_vs_CD__model-xgb__metabT-none__taxaT-clr__metabR-none__taxaR-none_run04.csv	Franzosa_con_vs_CD	4	xgb	none	clr	full	none	clr	none	none	metabR=none; taxaR=none	model=xgb | metabT=none | taxaT=clr | metabR=none | taxaR=none	concat_scaling	Test	ACCURACY	0.892857	NA	1	NA	NA
/endosome/work/PCDC/shared/IntegratedLearner_202412/A_Integrative_Pipeline_Code/A_Integrative_Pipeline_Scripts/results/performance_csv/Franzosa_con_vs_CD/Franzosa_con_vs_CD__model-xgb__metabT-none__taxaT-clr__metabR-none__taxaR-none_run04.csv	Franzosa_con_vs_CD__model-xgb__metabT-none__taxaT-clr__metabR-none__taxaR-none_run04.csv	Franzosa_con_vs_CD	4	xgb	none	clr	full	none	clr	none	none	metabR=none; taxaR=none	model=xgb | metabT=none | taxaT=clr | metabR=none | taxaR=none	concat_scaling	Test	KAPPA	0.785714	NA	1	NA	NA
/endosome/work/PCDC/shared/IntegratedLearner_202412/A_Integrative_Pipeline_Code/A_Integrative_Pipeline_Scripts/results/performance_csv/Franzosa_con_vs_CD/Franzosa_con_vs_CD__model-xgb__metabT-none__taxaT-clr__metabR-none__taxaR-none_run04.csv	Franzosa_con_vs_CD__model-xgb__metabT-none__taxaT-clr__metabR-none__taxaR-none_run04.csv	Franzosa_con_vs_CD	4	xgb	none	clr	full	none	clr	none	none	metabR=none; taxaR=none	model=xgb | metabT=none | taxaT=clr | metabR=none | taxaR=none	concat_scaling	Test	AUROC	0.930481	NA	1	NA	NA
/endosome/work/PCDC/shared/IntegratedLearner_202412/A_Integrative_Pipeline_Code/A_Integrative_Pipeline_Scripts/results/performance_csv/Franzosa_con_vs_CD/Franzosa_con_vs_CD__model-xgb__metabT-none__taxaT-clr__metabR-none__taxaR-none_run04.csv	Franzosa_con_vs_CD__model-xgb__metabT-none__taxaT-clr__metabR-none__taxaR-none_run04.csv	Franzosa_con_vs_CD	4	xgb	none	clr	full	none	clr	none	none	metabR=none; taxaR=none	model=xgb | metabT=none | taxaT=clr | metabR=none | taxaR=none	concat_scaling	Test	AUPRC	0.870873	NA	1	NA	NA
/endosome/work/PCDC/shared/IntegratedLearner_202412/A_Integrative_Pipeline_Code/A_Integrative_Pipeline_Scripts/results/performance_csv/Franzosa_con_vs_CD/Franzosa_con_vs_CD__model-xgb__metabT-none__taxaT-clr__metabR-none__taxaR-none_run04.csv	Franzosa_con_vs_CD__model-xgb__metabT-none__taxaT-clr__metabR-none__taxaR-none_run04.csv	Franzosa_con_vs_CD	4	xgb	none	clr	full	none	clr	none	none	metabR=none; taxaR=none	model=xgb | metabT=none | taxaT=clr | metabR=none | taxaR=none	concat_scaling	Test	SENSITIVITY	1	NA	1	NA	NA
/endosome/work/PCDC/shared/IntegratedLearner_202412/A_Integrative_Pipeline_Code/A_Integrative_Pipeline_Scripts/results/performance_csv/Franzosa_con_vs_CD/Franzosa_con_vs_CD__model-xgb__metabT-none__taxaT-clr__metabR-none__taxaR-none_run04.csv	Franzosa_con_vs_CD__model-xgb__metabT-none__taxaT-clr__metabR-none__taxaR-none_run04.csv	Franzosa_con_vs_CD	4	xgb	none	clr	full	none	clr	none	none	metabR=none; taxaR=none	model=xgb | metabT=none | taxaT=clr | metabR=none | taxaR=none	concat_scaling	Test	SPECIFICITY	0.823529	NA	1	NA	NA
/endosome/work/PCDC/shared/IntegratedLearner_202412/A_Integrative_Pipeline_Code/A_Integrative_Pipeline_Scripts/results/performance_csv/Franzosa_con_vs_CD/Franzosa_con_vs_CD__model-xgb__metabT-none__taxaT-clr__metabR-none__taxaR-none_run04.csv	Franzosa_con_vs_CD__model-xgb__metabT-none__taxaT-clr__metabR-none__taxaR-none_run04.csv	Franzosa_con_vs_CD	4	xgb	none	clr	full	none	clr	none	none	metabR=none; taxaR=none	model=xgb | metabT=none | taxaT=clr | metabR=none | taxaR=none	concat_scaling	Test	PRECISION	0.785714	NA	1	NA	NA
/endosome/work/PCDC/shared/IntegratedLearner_202412/A_Integrative_Pipeline_Code/A_Integrative_Pipeline_Scripts/results/performance_csv/Franzosa_con_vs_CD/Franzosa_con_vs_CD__model-xgb__metabT-none__taxaT-clr__metabR-none__taxaR-none_run04.csv	Franzosa_con_vs_CD__model-xgb__metabT-none__taxaT-clr__metabR-none__taxaR-none_run04.csv	Franzosa_con_vs_CD	4	xgb	none	clr	full	none	clr	none	none	metabR=none; taxaR=none	model=xgb | metabT=none | taxaT=clr | metabR=none | taxaR=none	concat_scaling	Test	F1	0.88	NA	1	NA	NA
/endosome/work/PCDC/shared/IntegratedLearner_202412/A_Integrative_Pipeline_Code/A_Integrative_Pipeline_Scripts/results/performance_csv/Franzosa_con_vs_CD/Franzosa_con_vs_CD__model-xgb__metabT-none__taxaT-clr__metabR-none__taxaR-none_run04.csv	Franzosa_con_vs_CD__model-xgb__metabT-none__taxaT-clr__metabR-none__taxaR-none_run04.csv	Franzosa_con_vs_CD	4	xgb	none	clr	full	none	clr	none	none	metabR=none; taxaR=none	model=xgb | metabT=none | taxaT=clr | metabR=none | taxaR=none	concat_scaling	Test	BALANCED_ACCURACY	0.911765	NA	1	NA	NA
/endosome/work/PCDC/shared/IntegratedLearner_202412/A_Integrative_Pipeline_Code/A_Integrative_Pipeline_Scripts/results/performance_csv/Franzosa_con_vs_CD/Franzosa_con_vs_CD__model-xgb__metabT-none__taxaT-clr__metabR-none__taxaR-none_run04.csv	Franzosa_con_vs_CD__model-xgb__metabT-none__taxaT-clr__metabR-none__taxaR-none_run04.csv	Franzosa_con_vs_CD	4	xgb	none	clr	full	none	clr	none	none	metabR=none; taxaR=none	model=xgb | metabT=none | taxaT=clr | metabR=none | taxaR=none	concat_scaling_weights	Train	ACCURACY	0.873551	0.060108	15	0.840264	0.906837
/endosome/work/PCDC/shared/IntegratedLearner_202412/A_Integrative_Pipeline_Code/A_Integrative_Pipeline_Scripts/results/performance_csv/Franzosa_con_vs_CD/Franzosa_con_vs_CD__model-xgb__metabT-none__taxaT-clr__metabR-none__taxaR-none_run04.csv	Franzosa_con_vs_CD__model-xgb__metabT-none__taxaT-clr__metabR-none__taxaR-none_run04.csv	Franzosa_con_vs_CD	4	xgb	none	clr	full	none	clr	none	none	metabR=none; taxaR=none	model=xgb | metabT=none | taxaT=clr | metabR=none | taxaR=none	concat_scaling_weights	Train	KAPPA	0.733463	0.129067	15	0.661988	0.804938
/endosome/work/PCDC/shared/IntegratedLearner_202412/A_Integrative_Pipeline_Code/A_Integrative_Pipeline_Scripts/results/performance_csv/Franzosa_con_vs_CD/Franzosa_con_vs_CD__model-xgb__metabT-none__taxaT-clr__metabR-none__taxaR-none_run04.csv	Franzosa_con_vs_CD__model-xgb__metabT-none__taxaT-clr__metabR-none__taxaR-none_run04.csv	Franzosa_con_vs_CD	4	xgb	none	clr	full	none	clr	none	none	metabR=none; taxaR=none	model=xgb | metabT=none | taxaT=clr | metabR=none | taxaR=none	concat_scaling_weights	Train	AUROC	0.945291	0.0318421	15	0.927657	0.962925
/endosome/work/PCDC/shared/IntegratedLearner_202412/A_Integrative_Pipeline_Code/A_Integrative_Pipeline_Scripts/results/performance_csv/Franzosa_con_vs_CD/Franzosa_con_vs_CD__model-xgb__metabT-none__taxaT-clr__metabR-none__taxaR-none_run04.csv	Franzosa_con_vs_CD__model-xgb__metabT-none__taxaT-clr__metabR-none__taxaR-none_run04.csv	Franzosa_con_vs_CD	4	xgb	none	clr	full	none	clr	none	none	metabR=none; taxaR=none	model=xgb | metabT=none | taxaT=clr | metabR=none | taxaR=none	concat_scaling_weights	Train	AUPRC	0.922961	0.0445245	15	0.898304	0.947617
/endosome/work/PCDC/shared/IntegratedLearner_202412/A_Integrative_Pipeline_Code/A_Integrative_Pipeline_Scripts/results/performance_csv/Franzosa_con_vs_CD/Franzosa_con_vs_CD__model-xgb__metabT-none__taxaT-clr__metabR-none__taxaR-none_run04.csv	Franzosa_con_vs_CD__model-xgb__metabT-none__taxaT-clr__metabR-none__taxaR-none_run04.csv	Franzosa_con_vs_CD	4	xgb	none	clr	full	none	clr	none	none	metabR=none; taxaR=none	model=xgb | metabT=none | taxaT=clr | metabR=none | taxaR=none	concat_scaling_weights	Train	SENSITIVITY	0.844444	0.12458	15	0.775454	0.913435
/endosome/work/PCDC/shared/IntegratedLearner_202412/A_Integrative_Pipeline_Code/A_Integrative_Pipeline_Scripts/results/performance_csv/Franzosa_con_vs_CD/Franzosa_con_vs_CD__model-xgb__metabT-none__taxaT-clr__metabR-none__taxaR-none_run04.csv	Franzosa_con_vs_CD__model-xgb__metabT-none__taxaT-clr__metabR-none__taxaR-none_run04.csv	Franzosa_con_vs_CD	4	xgb	none	clr	full	none	clr	none	none	metabR=none; taxaR=none	model=xgb | metabT=none | taxaT=clr | metabR=none | taxaR=none	concat_scaling_weights	Train	SPECIFICITY	0.892063	0.0642584	15	0.856478	0.927649
/endosome/work/PCDC/shared/IntegratedLearner_202412/A_Integrative_Pipeline_Code/A_Integrative_Pipeline_Scripts/results/performance_csv/Franzosa_con_vs_CD/Franzosa_con_vs_CD__model-xgb__metabT-none__taxaT-clr__metabR-none__taxaR-none_run04.csv	Franzosa_con_vs_CD__model-xgb__metabT-none__taxaT-clr__metabR-none__taxaR-none_run04.csv	Franzosa_con_vs_CD	4	xgb	none	clr	full	none	clr	none	none	metabR=none; taxaR=none	model=xgb | metabT=none | taxaT=clr | metabR=none | taxaR=none	concat_scaling_weights	Train	PRECISION	0.837665	0.0807122	15	0.792968	0.882362
/endosome/work/PCDC/shared/IntegratedLearner_202412/A_Integrative_Pipeline_Code/A_Integrative_Pipeline_Scripts/results/performance_csv/Franzosa_con_vs_CD/Franzosa_con_vs_CD__model-xgb__metabT-none__taxaT-clr__metabR-none__taxaR-none_run04.csv	Franzosa_con_vs_CD__model-xgb__metabT-none__taxaT-clr__metabR-none__taxaR-none_run04.csv	Franzosa_con_vs_CD	4	xgb	none	clr	full	none	clr	none	none	metabR=none; taxaR=none	model=xgb | metabT=none | taxaT=clr | metabR=none | taxaR=none	concat_scaling_weights	Train	F1	0.835628	0.0840387	15	0.789089	0.882167
/endosome/work/PCDC/shared/IntegratedLearner_202412/A_Integrative_Pipeline_Code/A_Integrative_Pipeline_Scripts/results/performance_csv/Franzosa_con_vs_CD/Franzosa_con_vs_CD__model-xgb__metabT-none__taxaT-clr__metabR-none__taxaR-none_run04.csv	Franzosa_con_vs_CD__model-xgb__metabT-none__taxaT-clr__metabR-none__taxaR-none_run04.csv	Franzosa_con_vs_CD	4	xgb	none	clr	full	none	clr	none	none	metabR=none; taxaR=none	model=xgb | metabT=none | taxaT=clr | metabR=none | taxaR=none	concat_scaling_weights	Train	BALANCED_ACCURACY	0.868254	0.0677578	15	0.830731	0.905777
/endosome/work/PCDC/shared/IntegratedLearner_202412/A_Integrative_Pipeline_Code/A_Integrative_Pipeline_Scripts/results/performance_csv/Franzosa_con_vs_CD/Franzosa_con_vs_CD__model-xgb__metabT-none__taxaT-clr__metabR-none__taxaR-none_run04.csv	Franzosa_con_vs_CD__model-xgb__metabT-none__taxaT-clr__metabR-none__taxaR-none_run04.csv	Franzosa_con_vs_CD	4	xgb	none	clr	full	none	clr	none	none	metabR=none; taxaR=none	model=xgb | metabT=none | taxaT=clr | metabR=none | taxaR=none	concat_scaling_weights	Test	ACCURACY	0.857143	NA	1	NA	NA
/endosome/work/PCDC/shared/IntegratedLearner_202412/A_Integrative_Pipeline_Code/A_Integrative_Pipeline_Scripts/results/performance_csv/Franzosa_con_vs_CD/Franzosa_con_vs_CD__model-xgb__metabT-none__taxaT-clr__metabR-none__taxaR-none_run04.csv	Franzosa_con_vs_CD__model-xgb__metabT-none__taxaT-clr__metabR-none__taxaR-none_run04.csv	Franzosa_con_vs_CD	4	xgb	none	clr	full	none	clr	none	none	metabR=none; taxaR=none	model=xgb | metabT=none | taxaT=clr | metabR=none | taxaR=none	concat_scaling_weights	Test	KAPPA	0.709845	NA	1	NA	NA
/endosome/work/PCDC/shared/IntegratedLearner_202412/A_Integrative_Pipeline_Code/A_Integrative_Pipeline_Scripts/results/performance_csv/Franzosa_con_vs_CD/Franzosa_con_vs_CD__model-xgb__metabT-none__taxaT-clr__metabR-none__taxaR-none_run04.csv	Franzosa_con_vs_CD__model-xgb__metabT-none__taxaT-clr__metabR-none__taxaR-none_run04.csv	Franzosa_con_vs_CD	4	xgb	none	clr	full	none	clr	none	none	metabR=none; taxaR=none	model=xgb | metabT=none | taxaT=clr | metabR=none | taxaR=none	concat_scaling_weights	Test	AUROC	0.957219	NA	1	NA	NA
/endosome/work/PCDC/shared/IntegratedLearner_202412/A_Integrative_Pipeline_Code/A_Integrative_Pipeline_Scripts/results/performance_csv/Franzosa_con_vs_CD/Franzosa_con_vs_CD__model-xgb__metabT-none__taxaT-clr__metabR-none__taxaR-none_run04.csv	Franzosa_con_vs_CD__model-xgb__metabT-none__taxaT-clr__metabR-none__taxaR-none_run04.csv	Franzosa_con_vs_CD	4	xgb	none	clr	full	none	clr	none	none	metabR=none; taxaR=none	model=xgb | metabT=none | taxaT=clr | metabR=none | taxaR=none	concat_scaling_weights	Test	AUPRC	0.935932	NA	1	NA	NA
/endosome/work/PCDC/shared/IntegratedLearner_202412/A_Integrative_Pipeline_Code/A_Integrative_Pipeline_Scripts/results/performance_csv/Franzosa_con_vs_CD/Franzosa_con_vs_CD__model-xgb__metabT-none__taxaT-clr__metabR-none__taxaR-none_run04.csv	Franzosa_con_vs_CD__model-xgb__metabT-none__taxaT-clr__metabR-none__taxaR-none_run04.csv	Franzosa_con_vs_CD	4	xgb	none	clr	full	none	clr	none	none	metabR=none; taxaR=none	model=xgb | metabT=none | taxaT=clr | metabR=none | taxaR=none	concat_scaling_weights	Test	SENSITIVITY	0.909091	NA	1	NA	NA
/endosome/work/PCDC/shared/IntegratedLearner_202412/A_Integrative_Pipeline_Code/A_Integrative_Pipeline_Scripts/results/performance_csv/Franzosa_con_vs_CD/Franzosa_con_vs_CD__model-xgb__metabT-none__taxaT-clr__metabR-none__taxaR-none_run04.csv	Franzosa_con_vs_CD__model-xgb__metabT-none__taxaT-clr__metabR-none__taxaR-none_run04.csv	Franzosa_con_vs_CD	4	xgb	none	clr	full	none	clr	none	none	metabR=none; taxaR=none	model=xgb | metabT=none | taxaT=clr | metabR=none | taxaR=none	concat_scaling_weights	Test	SPECIFICITY	0.823529	NA	1	NA	NA
/endosome/work/PCDC/shared/IntegratedLearner_202412/A_Integrative_Pipeline_Code/A_Integrative_Pipeline_Scripts/results/performance_csv/Franzosa_con_vs_CD/Franzosa_con_vs_CD__model-xgb__metabT-none__taxaT-clr__metabR-none__taxaR-none_run04.csv	Franzosa_con_vs_CD__model-xgb__metabT-none__taxaT-clr__metabR-none__taxaR-none_run04.csv	Franzosa_con_vs_CD	4	xgb	none	clr	full	none	clr	none	none	metabR=none; taxaR=none	model=xgb | metabT=none | taxaT=clr | metabR=none | taxaR=none	concat_scaling_weights	Test	PRECISION	0.769231	NA	1	NA	NA
/endosome/work/PCDC/shared/IntegratedLearner_202412/A_Integrative_Pipeline_Code/A_Integrative_Pipeline_Scripts/results/performance_csv/Franzosa_con_vs_CD/Franzosa_con_vs_CD__model-xgb__metabT-none__taxaT-clr__metabR-none__taxaR-none_run04.csv	Franzosa_con_vs_CD__model-xgb__metabT-none__taxaT-clr__metabR-none__taxaR-none_run04.csv	Franzosa_con_vs_CD	4	xgb	none	clr	full	none	clr	none	none	metabR=none; taxaR=none	model=xgb | metabT=none | taxaT=clr | metabR=none | taxaR=none	concat_scaling_weights	Test	F1	0.833333	NA	1	NA	NA
/endosome/work/PCDC/shared/IntegratedLearner_202412/A_Integrative_Pipeline_Code/A_Integrative_Pipeline_Scripts/results/performance_csv/Franzosa_con_vs_CD/Franzosa_con_vs_CD__model-xgb__metabT-none__taxaT-clr__metabR-none__taxaR-none_run04.csv	Franzosa_con_vs_CD__model-xgb__metabT-none__taxaT-clr__metabR-none__taxaR-none_run04.csv	Franzosa_con_vs_CD	4	xgb	none	clr	full	none	clr	none	none	metabR=none; taxaR=none	model=xgb | metabT=none | taxaT=clr | metabR=none | taxaR=none	concat_scaling_weights	Test	BALANCED_ACCURACY	0.86631	NA	1	NA	NA
/endosome/work/PCDC/shared/IntegratedLearner_202412/A_Integrative_Pipeline_Code/A_Integrative_Pipeline_Scripts/results/performance_csv/Franzosa_con_vs_CD/Franzosa_con_vs_CD__model-xgb__metabT-none__taxaT-clr__metabR-none__taxaR-none_run04.csv	Franzosa_con_vs_CD__model-xgb__metabT-none__taxaT-clr__metabR-none__taxaR-none_run04.csv	Franzosa_con_vs_CD	4	xgb	none	clr	full	none	clr	none	none	metabR=none; taxaR=none	model=xgb | metabT=none | taxaT=clr | metabR=none | taxaR=none	stacked_average	Train	ACCURACY	NA	NA	0	NA	NA
/endosome/work/PCDC/shared/IntegratedLearner_202412/A_Integrative_Pipeline_Code/A_Integrative_Pipeline_Scripts/results/performance_csv/Franzosa_con_vs_CD/Franzosa_con_vs_CD__model-xgb__metabT-none__taxaT-clr__metabR-none__taxaR-none_run04.csv	Franzosa_con_vs_CD__model-xgb__metabT-none__taxaT-clr__metabR-none__taxaR-none_run04.csv	Franzosa_con_vs_CD	4	xgb	none	clr	full	none	clr	none	none	metabR=none; taxaR=none	model=xgb | metabT=none | taxaT=clr | metabR=none | taxaR=none	stacked_average	Train	KAPPA	NA	NA	0	NA	NA
/endosome/work/PCDC/shared/IntegratedLearner_202412/A_Integrative_Pipeline_Code/A_Integrative_Pipeline_Scripts/results/performance_csv/Franzosa_con_vs_CD/Franzosa_con_vs_CD__model-xgb__metabT-none__taxaT-clr__metabR-none__taxaR-none_run04.csv	Franzosa_con_vs_CD__model-xgb__metabT-none__taxaT-clr__metabR-none__taxaR-none_run04.csv	Franzosa_con_vs_CD	4	xgb	none	clr	full	none	clr	none	none	metabR=none; taxaR=none	model=xgb | metabT=none | taxaT=clr | metabR=none | taxaR=none	stacked_average	Train	AUROC	NA	NA	0	NA	NA
/endosome/work/PCDC/shared/IntegratedLearner_202412/A_Integrative_Pipeline_Code/A_Integrative_Pipeline_Scripts/results/performance_csv/Franzosa_con_vs_CD/Franzosa_con_vs_CD__model-xgb__metabT-none__taxaT-clr__metabR-none__taxaR-none_run04.csv	Franzosa_con_vs_CD__model-xgb__metabT-none__taxaT-clr__metabR-none__taxaR-none_run04.csv	Franzosa_con_vs_CD	4	xgb	none	clr	full	none	clr	none	none	metabR=none; taxaR=none	model=xgb | metabT=none | taxaT=clr | metabR=none | taxaR=none	stacked_average	Train	AUPRC	NA	NA	0	NA	NA
/endosome/work/PCDC/shared/IntegratedLearner_202412/A_Integrative_Pipeline_Code/A_Integrative_Pipeline_Scripts/results/performance_csv/Franzosa_con_vs_CD/Franzosa_con_vs_CD__model-xgb__metabT-none__taxaT-clr__metabR-none__taxaR-none_run04.csv	Franzosa_con_vs_CD__model-xgb__metabT-none__taxaT-clr__metabR-none__taxaR-none_run04.csv	Franzosa_con_vs_CD	4	xgb	none	clr	full	none	clr	none	none	metabR=none; taxaR=none	model=xgb | metabT=none | taxaT=clr | metabR=none | taxaR=none	stacked_average	Train	SENSITIVITY	NA	NA	0	NA	NA
/endosome/work/PCDC/shared/IntegratedLearner_202412/A_Integrative_Pipeline_Code/A_Integrative_Pipeline_Scripts/results/performance_csv/Franzosa_con_vs_CD/Franzosa_con_vs_CD__model-xgb__metabT-none__taxaT-clr__metabR-none__taxaR-none_run04.csv	Franzosa_con_vs_CD__model-xgb__metabT-none__taxaT-clr__metabR-none__taxaR-none_run04.csv	Franzosa_con_vs_CD	4	xgb	none	clr	full	none	clr	none	none	metabR=none; taxaR=none	model=xgb | metabT=none | taxaT=clr | metabR=none | taxaR=none	stacked_average	Train	SPECIFICITY	NA	NA	0	NA	NA
/endosome/work/PCDC/shared/IntegratedLearner_202412/A_Integrative_Pipeline_Code/A_Integrative_Pipeline_Scripts/results/performance_csv/Franzosa_con_vs_CD/Franzosa_con_vs_CD__model-xgb__metabT-none__taxaT-clr__metabR-none__taxaR-none_run04.csv	Franzosa_con_vs_CD__model-xgb__metabT-none__taxaT-clr__metabR-none__taxaR-none_run04.csv	Franzosa_con_vs_CD	4	xgb	none	clr	full	none	clr	none	none	metabR=none; taxaR=none	model=xgb | metabT=none | taxaT=clr | metabR=none | taxaR=none	stacked_average	Train	PRECISION	NA	NA	0	NA	NA
/endosome/work/PCDC/shared/IntegratedLearner_202412/A_Integrative_Pipeline_Code/A_Integrative_Pipeline_Scripts/results/performance_csv/Franzosa_con_vs_CD/Franzosa_con_vs_CD__model-xgb__metabT-none__taxaT-clr__metabR-none__taxaR-none_run04.csv	Franzosa_con_vs_CD__model-xgb__metabT-none__taxaT-clr__metabR-none__taxaR-none_run04.csv	Franzosa_con_vs_CD	4	xgb	none	clr	full	none	clr	none	none	metabR=none; taxaR=none	model=xgb | metabT=none | taxaT=clr | metabR=none | taxaR=none	stacked_average	Train	F1	NA	NA	0	NA	NA
/endosome/work/PCDC/shared/IntegratedLearner_202412/A_Integrative_Pipeline_Code/A_Integrative_Pipeline_Scripts/results/performance_csv/Franzosa_con_vs_CD/Franzosa_con_vs_CD__model-xgb__metabT-none__taxaT-clr__metabR-none__taxaR-none_run04.csv	Franzosa_con_vs_CD__model-xgb__metabT-none__taxaT-clr__metabR-none__taxaR-none_run04.csv	Franzosa_con_vs_CD	4	xgb	none	clr	full	none	clr	none	none	metabR=none; taxaR=none	model=xgb | metabT=none | taxaT=clr | metabR=none | taxaR=none	stacked_average	Train	BALANCED_ACCURACY	NA	NA	0	NA	NA
/endosome/work/PCDC/shared/IntegratedLearner_202412/A_Integrative_Pipeline_Code/A_Integrative_Pipeline_Scripts/results/performance_csv/Franzosa_con_vs_CD/Franzosa_con_vs_CD__model-xgb__metabT-none__taxaT-clr__metabR-none__taxaR-none_run04.csv	Franzosa_con_vs_CD__model-xgb__metabT-none__taxaT-clr__metabR-none__taxaR-none_run04.csv	Franzosa_con_vs_CD	4	xgb	none	clr	full	none	clr	none	none	metabR=none; taxaR=none	model=xgb | metabT=none | taxaT=clr | metabR=none | taxaR=none	stacked_average	Test	ACCURACY	0.892857	NA	1	NA	NA
/endosome/work/PCDC/shared/IntegratedLearner_202412/A_Integrative_Pipeline_Code/A_Integrative_Pipeline_Scripts/results/performance_csv/Franzosa_con_vs_CD/Franzosa_con_vs_CD__model-xgb__metabT-none__taxaT-clr__metabR-none__taxaR-none_run04.csv	Franzosa_con_vs_CD__model-xgb__metabT-none__taxaT-clr__metabR-none__taxaR-none_run04.csv	Franzosa_con_vs_CD	4	xgb	none	clr	full	none	clr	none	none	metabR=none; taxaR=none	model=xgb | metabT=none | taxaT=clr | metabR=none | taxaR=none	stacked_average	Test	KAPPA	0.785714	NA	1	NA	NA
/endosome/work/PCDC/shared/IntegratedLearner_202412/A_Integrative_Pipeline_Code/A_Integrative_Pipeline_Scripts/results/performance_csv/Franzosa_con_vs_CD/Franzosa_con_vs_CD__model-xgb__metabT-none__taxaT-clr__metabR-none__taxaR-none_run04.csv	Franzosa_con_vs_CD__model-xgb__metabT-none__taxaT-clr__metabR-none__taxaR-none_run04.csv	Franzosa_con_vs_CD	4	xgb	none	clr	full	none	clr	none	none	metabR=none; taxaR=none	model=xgb | metabT=none | taxaT=clr | metabR=none | taxaR=none	stacked_average	Test	AUROC	0.935829	NA	1	NA	NA
/endosome/work/PCDC/shared/IntegratedLearner_202412/A_Integrative_Pipeline_Code/A_Integrative_Pipeline_Scripts/results/performance_csv/Franzosa_con_vs_CD/Franzosa_con_vs_CD__model-xgb__metabT-none__taxaT-clr__metabR-none__taxaR-none_run04.csv	Franzosa_con_vs_CD__model-xgb__metabT-none__taxaT-clr__metabR-none__taxaR-none_run04.csv	Franzosa_con_vs_CD	4	xgb	none	clr	full	none	clr	none	none	metabR=none; taxaR=none	model=xgb | metabT=none | taxaT=clr | metabR=none | taxaR=none	stacked_average	Test	AUPRC	0.881137	NA	1	NA	NA
/endosome/work/PCDC/shared/IntegratedLearner_202412/A_Integrative_Pipeline_Code/A_Integrative_Pipeline_Scripts/results/performance_csv/Franzosa_con_vs_CD/Franzosa_con_vs_CD__model-xgb__metabT-none__taxaT-clr__metabR-none__taxaR-none_run04.csv	Franzosa_con_vs_CD__model-xgb__metabT-none__taxaT-clr__metabR-none__taxaR-none_run04.csv	Franzosa_con_vs_CD	4	xgb	none	clr	full	none	clr	none	none	metabR=none; taxaR=none	model=xgb | metabT=none | taxaT=clr | metabR=none | taxaR=none	stacked_average	Test	SENSITIVITY	1	NA	1	NA	NA
/endosome/work/PCDC/shared/IntegratedLearner_202412/A_Integrative_Pipeline_Code/A_Integrative_Pipeline_Scripts/results/performance_csv/Franzosa_con_vs_CD/Franzosa_con_vs_CD__model-xgb__metabT-none__taxaT-clr__metabR-none__taxaR-none_run04.csv	Franzosa_con_vs_CD__model-xgb__metabT-none__taxaT-clr__metabR-none__taxaR-none_run04.csv	Franzosa_con_vs_CD	4	xgb	none	clr	full	none	clr	none	none	metabR=none; taxaR=none	model=xgb | metabT=none | taxaT=clr | metabR=none | taxaR=none	stacked_average	Test	SPECIFICITY	0.823529	NA	1	NA	NA
/endosome/work/PCDC/shared/IntegratedLearner_202412/A_Integrative_Pipeline_Code/A_Integrative_Pipeline_Scripts/results/performance_csv/Franzosa_con_vs_CD/Franzosa_con_vs_CD__model-xgb__metabT-none__taxaT-clr__metabR-none__taxaR-none_run04.csv	Franzosa_con_vs_CD__model-xgb__metabT-none__taxaT-clr__metabR-none__taxaR-none_run04.csv	Franzosa_con_vs_CD	4	xgb	none	clr	full	none	clr	none	none	metabR=none; taxaR=none	model=xgb | metabT=none | taxaT=clr | metabR=none | taxaR=none	stacked_average	Test	PRECISION	0.785714	NA	1	NA	NA
/endosome/work/PCDC/shared/IntegratedLearner_202412/A_Integrative_Pipeline_Code/A_Integrative_Pipeline_Scripts/results/performance_csv/Franzosa_con_vs_CD/Franzosa_con_vs_CD__model-xgb__metabT-none__taxaT-clr__metabR-none__taxaR-none_run04.csv	Franzosa_con_vs_CD__model-xgb__metabT-none__taxaT-clr__metabR-none__taxaR-none_run04.csv	Franzosa_con_vs_CD	4	xgb	none	clr	full	none	clr	none	none	metabR=none; taxaR=none	model=xgb | metabT=none | taxaT=clr | metabR=none | taxaR=none	stacked_average	Test	F1	0.88	NA	1	NA	NA
/endosome/work/PCDC/shared/IntegratedLearner_202412/A_Integrative_Pipeline_Code/A_Integrative_Pipeline_Scripts/results/performance_csv/Franzosa_con_vs_CD/Franzosa_con_vs_CD__model-xgb__metabT-none__taxaT-clr__metabR-none__taxaR-none_run04.csv	Franzosa_con_vs_CD__model-xgb__metabT-none__taxaT-clr__metabR-none__taxaR-none_run04.csv	Franzosa_con_vs_CD	4	xgb	none	clr	full	none	clr	none	none	metabR=none; taxaR=none	model=xgb | metabT=none | taxaT=clr | metabR=none | taxaR=none	stacked_average	Test	BALANCED_ACCURACY	0.911765	NA	1	NA	NA
/endosome/work/PCDC/shared/IntegratedLearner_202412/A_Integrative_Pipeline_Code/A_Integrative_Pipeline_Scripts/results/performance_csv/Franzosa_con_vs_CD/Franzosa_con_vs_CD__model-xgb__metabT-none__taxaT-clr__metabR-none__taxaR-none_run04.csv	Franzosa_con_vs_CD__model-xgb__metabT-none__taxaT-clr__metabR-none__taxaR-none_run04.csv	Franzosa_con_vs_CD	4	xgb	none	clr	full	none	clr	none	none	metabR=none; taxaR=none	model=xgb | metabT=none | taxaT=clr | metabR=none | taxaR=none	stacked_nnls	Train	ACCURACY	NA	NA	0	NA	NA
/endosome/work/PCDC/shared/IntegratedLearner_202412/A_Integrative_Pipeline_Code/A_Integrative_Pipeline_Scripts/results/performance_csv/Franzosa_con_vs_CD/Franzosa_con_vs_CD__model-xgb__metabT-none__taxaT-clr__metabR-none__taxaR-none_run04.csv	Franzosa_con_vs_CD__model-xgb__metabT-none__taxaT-clr__metabR-none__taxaR-none_run04.csv	Franzosa_con_vs_CD	4	xgb	none	clr	full	none	clr	none	none	metabR=none; taxaR=none	model=xgb | metabT=none | taxaT=clr | metabR=none | taxaR=none	stacked_nnls	Train	KAPPA	NA	NA	0	NA	NA
/endosome/work/PCDC/shared/IntegratedLearner_202412/A_Integrative_Pipeline_Code/A_Integrative_Pipeline_Scripts/results/performance_csv/Franzosa_con_vs_CD/Franzosa_con_vs_CD__model-xgb__metabT-none__taxaT-clr__metabR-none__taxaR-none_run04.csv	Franzosa_con_vs_CD__model-xgb__metabT-none__taxaT-clr__metabR-none__taxaR-none_run04.csv	Franzosa_con_vs_CD	4	xgb	none	clr	full	none	clr	none	none	metabR=none; taxaR=none	model=xgb | metabT=none | taxaT=clr | metabR=none | taxaR=none	stacked_nnls	Train	AUROC	NA	NA	0	NA	NA
/endosome/work/PCDC/shared/IntegratedLearner_202412/A_Integrative_Pipeline_Code/A_Integrative_Pipeline_Scripts/results/performance_csv/Franzosa_con_vs_CD/Franzosa_con_vs_CD__model-xgb__metabT-none__taxaT-clr__metabR-none__taxaR-none_run04.csv	Franzosa_con_vs_CD__model-xgb__metabT-none__taxaT-clr__metabR-none__taxaR-none_run04.csv	Franzosa_con_vs_CD	4	xgb	none	clr	full	none	clr	none	none	metabR=none; taxaR=none	model=xgb | metabT=none | taxaT=clr | metabR=none | taxaR=none	stacked_nnls	Train	AUPRC	NA	NA	0	NA	NA
/endosome/work/PCDC/shared/IntegratedLearner_202412/A_Integrative_Pipeline_Code/A_Integrative_Pipeline_Scripts/results/performance_csv/Franzosa_con_vs_CD/Franzosa_con_vs_CD__model-xgb__metabT-none__taxaT-clr__metabR-none__taxaR-none_run04.csv	Franzosa_con_vs_CD__model-xgb__metabT-none__taxaT-clr__metabR-none__taxaR-none_run04.csv	Franzosa_con_vs_CD	4	xgb	none	clr	full	none	clr	none	none	metabR=none; taxaR=none	model=xgb | metabT=none | taxaT=clr | metabR=none | taxaR=none	stacked_nnls	Train	SENSITIVITY	NA	NA	0	NA	NA
/endosome/work/PCDC/shared/IntegratedLearner_202412/A_Integrative_Pipeline_Code/A_Integrative_Pipeline_Scripts/results/performance_csv/Franzosa_con_vs_CD/Franzosa_con_vs_CD__model-xgb__metabT-none__taxaT-clr__metabR-none__taxaR-none_run04.csv	Franzosa_con_vs_CD__model-xgb__metabT-none__taxaT-clr__metabR-none__taxaR-none_run04.csv	Franzosa_con_vs_CD	4	xgb	none	clr	full	none	clr	none	none	metabR=none; taxaR=none	model=xgb | metabT=none | taxaT=clr | metabR=none | taxaR=none	stacked_nnls	Train	SPECIFICITY	NA	NA	0	NA	NA
/endosome/work/PCDC/shared/IntegratedLearner_202412/A_Integrative_Pipeline_Code/A_Integrative_Pipeline_Scripts/results/performance_csv/Franzosa_con_vs_CD/Franzosa_con_vs_CD__model-xgb__metabT-none__taxaT-clr__metabR-none__taxaR-none_run04.csv	Franzosa_con_vs_CD__model-xgb__metabT-none__taxaT-clr__metabR-none__taxaR-none_run04.csv	Franzosa_con_vs_CD	4	xgb	none	clr	full	none	clr	none	none	metabR=none; taxaR=none	model=xgb | metabT=none | taxaT=clr | metabR=none | taxaR=none	stacked_nnls	Train	PRECISION	NA	NA	0	NA	NA
/endosome/work/PCDC/shared/IntegratedLearner_202412/A_Integrative_Pipeline_Code/A_Integrative_Pipeline_Scripts/results/performance_csv/Franzosa_con_vs_CD/Franzosa_con_vs_CD__model-xgb__metabT-none__taxaT-clr__metabR-none__taxaR-none_run04.csv	Franzosa_con_vs_CD__model-xgb__metabT-none__taxaT-clr__metabR-none__taxaR-none_run04.csv	Franzosa_con_vs_CD	4	xgb	none	clr	full	none	clr	none	none	metabR=none; taxaR=none	model=xgb | metabT=none | taxaT=clr | metabR=none | taxaR=none	stacked_nnls	Train	F1	NA	NA	0	NA	NA
/endosome/work/PCDC/shared/IntegratedLearner_202412/A_Integrative_Pipeline_Code/A_Integrative_Pipeline_Scripts/results/performance_csv/Franzosa_con_vs_CD/Franzosa_con_vs_CD__model-xgb__metabT-none__taxaT-clr__metabR-none__taxaR-none_run04.csv	Franzosa_con_vs_CD__model-xgb__metabT-none__taxaT-clr__metabR-none__taxaR-none_run04.csv	Franzosa_con_vs_CD	4	xgb	none	clr	full	none	clr	none	none	metabR=none; taxaR=none	model=xgb | metabT=none | taxaT=clr | metabR=none | taxaR=none	stacked_nnls	Train	BALANCED_ACCURACY	NA	NA	0	NA	NA
/endosome/work/PCDC/shared/IntegratedLearner_202412/A_Integrative_Pipeline_Code/A_Integrative_Pipeline_Scripts/results/performance_csv/Franzosa_con_vs_CD/Franzosa_con_vs_CD__model-xgb__metabT-none__taxaT-clr__metabR-none__taxaR-none_run04.csv	Franzosa_con_vs_CD__model-xgb__metabT-none__taxaT-clr__metabR-none__taxaR-none_run04.csv	Franzosa_con_vs_CD	4	xgb	none	clr	full	none	clr	none	none	metabR=none; taxaR=none	model=xgb | metabT=none | taxaT=clr | metabR=none | taxaR=none	stacked_nnls	Test	ACCURACY	0.892857	NA	1	NA	NA
/endosome/work/PCDC/shared/IntegratedLearner_202412/A_Integrative_Pipeline_Code/A_Integrative_Pipeline_Scripts/results/performance_csv/Franzosa_con_vs_CD/Franzosa_con_vs_CD__model-xgb__metabT-none__taxaT-clr__metabR-none__taxaR-none_run04.csv	Franzosa_con_vs_CD__model-xgb__metabT-none__taxaT-clr__metabR-none__taxaR-none_run04.csv	Franzosa_con_vs_CD	4	xgb	none	clr	full	none	clr	none	none	metabR=none; taxaR=none	model=xgb | metabT=none | taxaT=clr | metabR=none | taxaR=none	stacked_nnls	Test	KAPPA	0.785714	NA	1	NA	NA
/endosome/work/PCDC/shared/IntegratedLearner_202412/A_Integrative_Pipeline_Code/A_Integrative_Pipeline_Scripts/results/performance_csv/Franzosa_con_vs_CD/Franzosa_con_vs_CD__model-xgb__metabT-none__taxaT-clr__metabR-none__taxaR-none_run04.csv	Franzosa_con_vs_CD__model-xgb__metabT-none__taxaT-clr__metabR-none__taxaR-none_run04.csv	Franzosa_con_vs_CD	4	xgb	none	clr	full	none	clr	none	none	metabR=none; taxaR=none	model=xgb | metabT=none | taxaT=clr | metabR=none | taxaR=none	stacked_nnls	Test	AUROC	0.935829	NA	1	NA	NA
/endosome/work/PCDC/shared/IntegratedLearner_202412/A_Integrative_Pipeline_Code/A_Integrative_Pipeline_Scripts/results/performance_csv/Franzosa_con_vs_CD/Franzosa_con_vs_CD__model-xgb__metabT-none__taxaT-clr__metabR-none__taxaR-none_run04.csv	Franzosa_con_vs_CD__model-xgb__metabT-none__taxaT-clr__metabR-none__taxaR-none_run04.csv	Franzosa_con_vs_CD	4	xgb	none	clr	full	none	clr	none	none	metabR=none; taxaR=none	model=xgb | metabT=none | taxaT=clr | metabR=none | taxaR=none	stacked_nnls	Test	AUPRC	0.881137	NA	1	NA	NA
/endosome/work/PCDC/shared/IntegratedLearner_202412/A_Integrative_Pipeline_Code/A_Integrative_Pipeline_Scripts/results/performance_csv/Franzosa_con_vs_CD/Franzosa_con_vs_CD__model-xgb__metabT-none__taxaT-clr__metabR-none__taxaR-none_run04.csv	Franzosa_con_vs_CD__model-xgb__metabT-none__taxaT-clr__metabR-none__taxaR-none_run04.csv	Franzosa_con_vs_CD	4	xgb	none	clr	full	none	clr	none	none	metabR=none; taxaR=none	model=xgb | metabT=none | taxaT=clr | metabR=none | taxaR=none	stacked_nnls	Test	SENSITIVITY	1	NA	1	NA	NA
/endosome/work/PCDC/shared/IntegratedLearner_202412/A_Integrative_Pipeline_Code/A_Integrative_Pipeline_Scripts/results/performance_csv/Franzosa_con_vs_CD/Franzosa_con_vs_CD__model-xgb__metabT-none__taxaT-clr__metabR-none__taxaR-none_run04.csv	Franzosa_con_vs_CD__model-xgb__metabT-none__taxaT-clr__metabR-none__taxaR-none_run04.csv	Franzosa_con_vs_CD	4	xgb	none	clr	full	none	clr	none	none	metabR=none; taxaR=none	model=xgb | metabT=none | taxaT=clr | metabR=none | taxaR=none	stacked_nnls	Test	SPECIFICITY	0.823529	NA	1	NA	NA
/endosome/work/PCDC/shared/IntegratedLearner_202412/A_Integrative_Pipeline_Code/A_Integrative_Pipeline_Scripts/results/performance_csv/Franzosa_con_vs_CD/Franzosa_con_vs_CD__model-xgb__metabT-none__taxaT-clr__metabR-none__taxaR-none_run04.csv	Franzosa_con_vs_CD__model-xgb__metabT-none__taxaT-clr__metabR-none__taxaR-none_run04.csv	Franzosa_con_vs_CD	4	xgb	none	clr	full	none	clr	none	none	metabR=none; taxaR=none	model=xgb | metabT=none | taxaT=clr | metabR=none | taxaR=none	stacked_nnls	Test	PRECISION	0.785714	NA	1	NA	NA
/endosome/work/PCDC/shared/IntegratedLearner_202412/A_Integrative_Pipeline_Code/A_Integrative_Pipeline_Scripts/results/performance_csv/Franzosa_con_vs_CD/Franzosa_con_vs_CD__model-xgb__metabT-none__taxaT-clr__metabR-none__taxaR-none_run04.csv	Franzosa_con_vs_CD__model-xgb__metabT-none__taxaT-clr__metabR-none__taxaR-none_run04.csv	Franzosa_con_vs_CD	4	xgb	none	clr	full	none	clr	none	none	metabR=none; taxaR=none	model=xgb | metabT=none | taxaT=clr | metabR=none | taxaR=none	stacked_nnls	Test	F1	0.88	NA	1	NA	NA
/endosome/work/PCDC/shared/IntegratedLearner_202412/A_Integrative_Pipeline_Code/A_Integrative_Pipeline_Scripts/results/performance_csv/Franzosa_con_vs_CD/Franzosa_con_vs_CD__model-xgb__metabT-none__taxaT-clr__metabR-none__taxaR-none_run04.csv	Franzosa_con_vs_CD__model-xgb__metabT-none__taxaT-clr__metabR-none__taxaR-none_run04.csv	Franzosa_con_vs_CD	4	xgb	none	clr	full	none	clr	none	none	metabR=none; taxaR=none	model=xgb | metabT=none | taxaT=clr | metabR=none | taxaR=none	stacked_nnls	Test	BALANCED_ACCURACY	0.911765	NA	1	NA	NA
/endosome/work/PCDC/shared/IntegratedLearner_202412/A_Integrative_Pipeline_Code/A_Integrative_Pipeline_Scripts/results/performance_csv/Franzosa_con_vs_CD/Franzosa_con_vs_CD__model-xgb__metabT-none__taxaT-clr__metabR-none__taxaR-none_run04.csv	Franzosa_con_vs_CD__model-xgb__metabT-none__taxaT-clr__metabR-none__taxaR-none_run04.csv	Franzosa_con_vs_CD	4	xgb	none	clr	full	none	clr	none	none	metabR=none; taxaR=none	model=xgb | metabT=none | taxaT=clr | metabR=none | taxaR=none	stacked_sparse	Train	ACCURACY	NA	NA	0	NA	NA
/endosome/work/PCDC/shared/IntegratedLearner_202412/A_Integrative_Pipeline_Code/A_Integrative_Pipeline_Scripts/results/performance_csv/Franzosa_con_vs_CD/Franzosa_con_vs_CD__model-xgb__metabT-none__taxaT-clr__metabR-none__taxaR-none_run04.csv	Franzosa_con_vs_CD__model-xgb__metabT-none__taxaT-clr__metabR-none__taxaR-none_run04.csv	Franzosa_con_vs_CD	4	xgb	none	clr	full	none	clr	none	none	metabR=none; taxaR=none	model=xgb | metabT=none | taxaT=clr | metabR=none | taxaR=none	stacked_sparse	Train	KAPPA	NA	NA	0	NA	NA
/endosome/work/PCDC/shared/IntegratedLearner_202412/A_Integrative_Pipeline_Code/A_Integrative_Pipeline_Scripts/results/performance_csv/Franzosa_con_vs_CD/Franzosa_con_vs_CD__model-xgb__metabT-none__taxaT-clr__metabR-none__taxaR-none_run04.csv	Franzosa_con_vs_CD__model-xgb__metabT-none__taxaT-clr__metabR-none__taxaR-none_run04.csv	Franzosa_con_vs_CD	4	xgb	none	clr	full	none	clr	none	none	metabR=none; taxaR=none	model=xgb | metabT=none | taxaT=clr | metabR=none | taxaR=none	stacked_sparse	Train	AUROC	NA	NA	0	NA	NA
/endosome/work/PCDC/shared/IntegratedLearner_202412/A_Integrative_Pipeline_Code/A_Integrative_Pipeline_Scripts/results/performance_csv/Franzosa_con_vs_CD/Franzosa_con_vs_CD__model-xgb__metabT-none__taxaT-clr__metabR-none__taxaR-none_run04.csv	Franzosa_con_vs_CD__model-xgb__metabT-none__taxaT-clr__metabR-none__taxaR-none_run04.csv	Franzosa_con_vs_CD	4	xgb	none	clr	full	none	clr	none	none	metabR=none; taxaR=none	model=xgb | metabT=none | taxaT=clr | metabR=none | taxaR=none	stacked_sparse	Train	AUPRC	NA	NA	0	NA	NA
/endosome/work/PCDC/shared/IntegratedLearner_202412/A_Integrative_Pipeline_Code/A_Integrative_Pipeline_Scripts/results/performance_csv/Franzosa_con_vs_CD/Franzosa_con_vs_CD__model-xgb__metabT-none__taxaT-clr__metabR-none__taxaR-none_run04.csv	Franzosa_con_vs_CD__model-xgb__metabT-none__taxaT-clr__metabR-none__taxaR-none_run04.csv	Franzosa_con_vs_CD	4	xgb	none	clr	full	none	clr	none	none	metabR=none; taxaR=none	model=xgb | metabT=none | taxaT=clr | metabR=none | taxaR=none	stacked_sparse	Train	SENSITIVITY	NA	NA	0	NA	NA
/endosome/work/PCDC/shared/IntegratedLearner_202412/A_Integrative_Pipeline_Code/A_Integrative_Pipeline_Scripts/results/performance_csv/Franzosa_con_vs_CD/Franzosa_con_vs_CD__model-xgb__metabT-none__taxaT-clr__metabR-none__taxaR-none_run04.csv	Franzosa_con_vs_CD__model-xgb__metabT-none__taxaT-clr__metabR-none__taxaR-none_run04.csv	Franzosa_con_vs_CD	4	xgb	none	clr	full	none	clr	none	none	metabR=none; taxaR=none	model=xgb | metabT=none | taxaT=clr | metabR=none | taxaR=none	stacked_sparse	Train	SPECIFICITY	NA	NA	0	NA	NA
/endosome/work/PCDC/shared/IntegratedLearner_202412/A_Integrative_Pipeline_Code/A_Integrative_Pipeline_Scripts/results/performance_csv/Franzosa_con_vs_CD/Franzosa_con_vs_CD__model-xgb__metabT-none__taxaT-clr__metabR-none__taxaR-none_run04.csv	Franzosa_con_vs_CD__model-xgb__metabT-none__taxaT-clr__metabR-none__taxaR-none_run04.csv	Franzosa_con_vs_CD	4	xgb	none	clr	full	none	clr	none	none	metabR=none; taxaR=none	model=xgb | metabT=none | taxaT=clr | metabR=none | taxaR=none	stacked_sparse	Train	PRECISION	NA	NA	0	NA	NA
/endosome/work/PCDC/shared/IntegratedLearner_202412/A_Integrative_Pipeline_Code/A_Integrative_Pipeline_Scripts/results/performance_csv/Franzosa_con_vs_CD/Franzosa_con_vs_CD__model-xgb__metabT-none__taxaT-clr__metabR-none__taxaR-none_run04.csv	Franzosa_con_vs_CD__model-xgb__metabT-none__taxaT-clr__metabR-none__taxaR-none_run04.csv	Franzosa_con_vs_CD	4	xgb	none	clr	full	none	clr	none	none	metabR=none; taxaR=none	model=xgb | metabT=none | taxaT=clr | metabR=none | taxaR=none	stacked_sparse	Train	F1	NA	NA	0	NA	NA
/endosome/work/PCDC/shared/IntegratedLearner_202412/A_Integrative_Pipeline_Code/A_Integrative_Pipeline_Scripts/results/performance_csv/Franzosa_con_vs_CD/Franzosa_con_vs_CD__model-xgb__metabT-none__taxaT-clr__metabR-none__taxaR-none_run04.csv	Franzosa_con_vs_CD__model-xgb__metabT-none__taxaT-clr__metabR-none__taxaR-none_run04.csv	Franzosa_con_vs_CD	4	xgb	none	clr	full	none	clr	none	none	metabR=none; taxaR=none	model=xgb | metabT=none | taxaT=clr | metabR=none | taxaR=none	stacked_sparse	Train	BALANCED_ACCURACY	NA	NA	0	NA	NA
/endosome/work/PCDC/shared/IntegratedLearner_202412/A_Integrative_Pipeline_Code/A_Integrative_Pipeline_Scripts/results/performance_csv/Franzosa_con_vs_CD/Franzosa_con_vs_CD__model-xgb__metabT-none__taxaT-clr__metabR-none__taxaR-none_run04.csv	Franzosa_con_vs_CD__model-xgb__metabT-none__taxaT-clr__metabR-none__taxaR-none_run04.csv	Franzosa_con_vs_CD	4	xgb	none	clr	full	none	clr	none	none	metabR=none; taxaR=none	model=xgb | metabT=none | taxaT=clr | metabR=none | taxaR=none	stacked_sparse	Test	ACCURACY	0.892857	NA	1	NA	NA
/endosome/work/PCDC/shared/IntegratedLearner_202412/A_Integrative_Pipeline_Code/A_Integrative_Pipeline_Scripts/results/performance_csv/Franzosa_con_vs_CD/Franzosa_con_vs_CD__model-xgb__metabT-none__taxaT-clr__metabR-none__taxaR-none_run04.csv	Franzosa_con_vs_CD__model-xgb__metabT-none__taxaT-clr__metabR-none__taxaR-none_run04.csv	Franzosa_con_vs_CD	4	xgb	none	clr	full	none	clr	none	none	metabR=none; taxaR=none	model=xgb | metabT=none | taxaT=clr | metabR=none | taxaR=none	stacked_sparse	Test	KAPPA	0.785714	NA	1	NA	NA
/endosome/work/PCDC/shared/IntegratedLearner_202412/A_Integrative_Pipeline_Code/A_Integrative_Pipeline_Scripts/results/performance_csv/Franzosa_con_vs_CD/Franzosa_con_vs_CD__model-xgb__metabT-none__taxaT-clr__metabR-none__taxaR-none_run04.csv	Franzosa_con_vs_CD__model-xgb__metabT-none__taxaT-clr__metabR-none__taxaR-none_run04.csv	Franzosa_con_vs_CD	4	xgb	none	clr	full	none	clr	none	none	metabR=none; taxaR=none	model=xgb | metabT=none | taxaT=clr | metabR=none | taxaR=none	stacked_sparse	Test	AUROC	0.935829	NA	1	NA	NA
/endosome/work/PCDC/shared/IntegratedLearner_202412/A_Integrative_Pipeline_Code/A_Integrative_Pipeline_Scripts/results/performance_csv/Franzosa_con_vs_CD/Franzosa_con_vs_CD__model-xgb__metabT-none__taxaT-clr__metabR-none__taxaR-none_run04.csv	Franzosa_con_vs_CD__model-xgb__metabT-none__taxaT-clr__metabR-none__taxaR-none_run04.csv	Franzosa_con_vs_CD	4	xgb	none	clr	full	none	clr	none	none	metabR=none; taxaR=none	model=xgb | metabT=none | taxaT=clr | metabR=none | taxaR=none	stacked_sparse	Test	AUPRC	0.881137	NA	1	NA	NA
/endosome/work/PCDC/shared/IntegratedLearner_202412/A_Integrative_Pipeline_Code/A_Integrative_Pipeline_Scripts/results/performance_csv/Franzosa_con_vs_CD/Franzosa_con_vs_CD__model-xgb__metabT-none__taxaT-clr__metabR-none__taxaR-none_run04.csv	Franzosa_con_vs_CD__model-xgb__metabT-none__taxaT-clr__metabR-none__taxaR-none_run04.csv	Franzosa_con_vs_CD	4	xgb	none	clr	full	none	clr	none	none	metabR=none; taxaR=none	model=xgb | metabT=none | taxaT=clr | metabR=none | taxaR=none	stacked_sparse	Test	SENSITIVITY	1	NA	1	NA	NA
/endosome/work/PCDC/shared/IntegratedLearner_202412/A_Integrative_Pipeline_Code/A_Integrative_Pipeline_Scripts/results/performance_csv/Franzosa_con_vs_CD/Franzosa_con_vs_CD__model-xgb__metabT-none__taxaT-clr__metabR-none__taxaR-none_run04.csv	Franzosa_con_vs_CD__model-xgb__metabT-none__taxaT-clr__metabR-none__taxaR-none_run04.csv	Franzosa_con_vs_CD	4	xgb	none	clr	full	none	clr	none	none	metabR=none; taxaR=none	model=xgb | metabT=none | taxaT=clr | metabR=none | taxaR=none	stacked_sparse	Test	SPECIFICITY	0.823529	NA	1	NA	NA
/endosome/work/PCDC/shared/IntegratedLearner_202412/A_Integrative_Pipeline_Code/A_Integrative_Pipeline_Scripts/results/performance_csv/Franzosa_con_vs_CD/Franzosa_con_vs_CD__model-xgb__metabT-none__taxaT-clr__metabR-none__taxaR-none_run04.csv	Franzosa_con_vs_CD__model-xgb__metabT-none__taxaT-clr__metabR-none__taxaR-none_run04.csv	Franzosa_con_vs_CD	4	xgb	none	clr	full	none	clr	none	none	metabR=none; taxaR=none	model=xgb | metabT=none | taxaT=clr | metabR=none | taxaR=none	stacked_sparse	Test	PRECISION	0.785714	NA	1	NA	NA
/endosome/work/PCDC/shared/IntegratedLearner_202412/A_Integrative_Pipeline_Code/A_Integrative_Pipeline_Scripts/results/performance_csv/Franzosa_con_vs_CD/Franzosa_con_vs_CD__model-xgb__metabT-none__taxaT-clr__metabR-none__taxaR-none_run04.csv	Franzosa_con_vs_CD__model-xgb__metabT-none__taxaT-clr__metabR-none__taxaR-none_run04.csv	Franzosa_con_vs_CD	4	xgb	none	clr	full	none	clr	none	none	metabR=none; taxaR=none	model=xgb | metabT=none | taxaT=clr | metabR=none | taxaR=none	stacked_sparse	Test	F1	0.88	NA	1	NA	NA
/endosome/work/PCDC/shared/IntegratedLearner_202412/A_Integrative_Pipeline_Code/A_Integrative_Pipeline_Scripts/results/performance_csv/Franzosa_con_vs_CD/Franzosa_con_vs_CD__model-xgb__metabT-none__taxaT-clr__metabR-none__taxaR-none_run04.csv	Franzosa_con_vs_CD__model-xgb__metabT-none__taxaT-clr__metabR-none__taxaR-none_run04.csv	Franzosa_con_vs_CD	4	xgb	none	clr	full	none	clr	none	none	metabR=none; taxaR=none	model=xgb | metabT=none | taxaT=clr | metabR=none | taxaR=none	stacked_sparse	Test	BALANCED_ACCURACY	0.911765	NA	1	NA	NA
/endosome/work/PCDC/shared/IntegratedLearner_202412/A_Integrative_Pipeline_Code/A_Integrative_Pipeline_Scripts/results/performance_csv/Franzosa_con_vs_CD/Franzosa_con_vs_CD__model-xgb__metabT-none__taxaT-clr__metabR-none__taxaR-none_run04.csv	Franzosa_con_vs_CD__model-xgb__metabT-none__taxaT-clr__metabR-none__taxaR-none_run04.csv	Franzosa_con_vs_CD	4	xgb	none	clr	full	none	clr	none	none	metabR=none; taxaR=none	model=xgb | metabT=none | taxaT=clr | metabR=none | taxaR=none	stacked_pls	Train	ACCURACY	NA	NA	0	NA	NA
/endosome/work/PCDC/shared/IntegratedLearner_202412/A_Integrative_Pipeline_Code/A_Integrative_Pipeline_Scripts/results/performance_csv/Franzosa_con_vs_CD/Franzosa_con_vs_CD__model-xgb__metabT-none__taxaT-clr__metabR-none__taxaR-none_run04.csv	Franzosa_con_vs_CD__model-xgb__metabT-none__taxaT-clr__metabR-none__taxaR-none_run04.csv	Franzosa_con_vs_CD	4	xgb	none	clr	full	none	clr	none	none	metabR=none; taxaR=none	model=xgb | metabT=none | taxaT=clr | metabR=none | taxaR=none	stacked_pls	Train	KAPPA	NA	NA	0	NA	NA
/endosome/work/PCDC/shared/IntegratedLearner_202412/A_Integrative_Pipeline_Code/A_Integrative_Pipeline_Scripts/results/performance_csv/Franzosa_con_vs_CD/Franzosa_con_vs_CD__model-xgb__metabT-none__taxaT-clr__metabR-none__taxaR-none_run04.csv	Franzosa_con_vs_CD__model-xgb__metabT-none__taxaT-clr__metabR-none__taxaR-none_run04.csv	Franzosa_con_vs_CD	4	xgb	none	clr	full	none	clr	none	none	metabR=none; taxaR=none	model=xgb | metabT=none | taxaT=clr | metabR=none | taxaR=none	stacked_pls	Train	AUROC	NA	NA	0	NA	NA
/endosome/work/PCDC/shared/IntegratedLearner_202412/A_Integrative_Pipeline_Code/A_Integrative_Pipeline_Scripts/results/performance_csv/Franzosa_con_vs_CD/Franzosa_con_vs_CD__model-xgb__metabT-none__taxaT-clr__metabR-none__taxaR-none_run04.csv	Franzosa_con_vs_CD__model-xgb__metabT-none__taxaT-clr__metabR-none__taxaR-none_run04.csv	Franzosa_con_vs_CD	4	xgb	none	clr	full	none	clr	none	none	metabR=none; taxaR=none	model=xgb | metabT=none | taxaT=clr | metabR=none | taxaR=none	stacked_pls	Train	AUPRC	NA	NA	0	NA	NA
/endosome/work/PCDC/shared/IntegratedLearner_202412/A_Integrative_Pipeline_Code/A_Integrative_Pipeline_Scripts/results/performance_csv/Franzosa_con_vs_CD/Franzosa_con_vs_CD__model-xgb__metabT-none__taxaT-clr__metabR-none__taxaR-none_run04.csv	Franzosa_con_vs_CD__model-xgb__metabT-none__taxaT-clr__metabR-none__taxaR-none_run04.csv	Franzosa_con_vs_CD	4	xgb	none	clr	full	none	clr	none	none	metabR=none; taxaR=none	model=xgb | metabT=none | taxaT=clr | metabR=none | taxaR=none	stacked_pls	Train	SENSITIVITY	NA	NA	0	NA	NA
/endosome/work/PCDC/shared/IntegratedLearner_202412/A_Integrative_Pipeline_Code/A_Integrative_Pipeline_Scripts/results/performance_csv/Franzosa_con_vs_CD/Franzosa_con_vs_CD__model-xgb__metabT-none__taxaT-clr__metabR-none__taxaR-none_run04.csv	Franzosa_con_vs_CD__model-xgb__metabT-none__taxaT-clr__metabR-none__taxaR-none_run04.csv	Franzosa_con_vs_CD	4	xgb	none	clr	full	none	clr	none	none	metabR=none; taxaR=none	model=xgb | metabT=none | taxaT=clr | metabR=none | taxaR=none	stacked_pls	Train	SPECIFICITY	NA	NA	0	NA	NA
/endosome/work/PCDC/shared/IntegratedLearner_202412/A_Integrative_Pipeline_Code/A_Integrative_Pipeline_Scripts/results/performance_csv/Franzosa_con_vs_CD/Franzosa_con_vs_CD__model-xgb__metabT-none__taxaT-clr__metabR-none__taxaR-none_run04.csv	Franzosa_con_vs_CD__model-xgb__metabT-none__taxaT-clr__metabR-none__taxaR-none_run04.csv	Franzosa_con_vs_CD	4	xgb	none	clr	full	none	clr	none	none	metabR=none; taxaR=none	model=xgb | metabT=none | taxaT=clr | metabR=none | taxaR=none	stacked_pls	Train	PRECISION	NA	NA	0	NA	NA
/endosome/work/PCDC/shared/IntegratedLearner_202412/A_Integrative_Pipeline_Code/A_Integrative_Pipeline_Scripts/results/performance_csv/Franzosa_con_vs_CD/Franzosa_con_vs_CD__model-xgb__metabT-none__taxaT-clr__metabR-none__taxaR-none_run04.csv	Franzosa_con_vs_CD__model-xgb__metabT-none__taxaT-clr__metabR-none__taxaR-none_run04.csv	Franzosa_con_vs_CD	4	xgb	none	clr	full	none	clr	none	none	metabR=none; taxaR=none	model=xgb | metabT=none | taxaT=clr | metabR=none | taxaR=none	stacked_pls	Train	F1	NA	NA	0	NA	NA
/endosome/work/PCDC/shared/IntegratedLearner_202412/A_Integrative_Pipeline_Code/A_Integrative_Pipeline_Scripts/results/performance_csv/Franzosa_con_vs_CD/Franzosa_con_vs_CD__model-xgb__metabT-none__taxaT-clr__metabR-none__taxaR-none_run04.csv	Franzosa_con_vs_CD__model-xgb__metabT-none__taxaT-clr__metabR-none__taxaR-none_run04.csv	Franzosa_con_vs_CD	4	xgb	none	clr	full	none	clr	none	none	metabR=none; taxaR=none	model=xgb | metabT=none | taxaT=clr | metabR=none | taxaR=none	stacked_pls	Train	BALANCED_ACCURACY	NA	NA	0	NA	NA
/endosome/work/PCDC/shared/IntegratedLearner_202412/A_Integrative_Pipeline_Code/A_Integrative_Pipeline_Scripts/results/performance_csv/Franzosa_con_vs_CD/Franzosa_con_vs_CD__model-xgb__metabT-none__taxaT-clr__metabR-none__taxaR-none_run04.csv	Franzosa_con_vs_CD__model-xgb__metabT-none__taxaT-clr__metabR-none__taxaR-none_run04.csv	Franzosa_con_vs_CD	4	xgb	none	clr	full	none	clr	none	none	metabR=none; taxaR=none	model=xgb | metabT=none | taxaT=clr | metabR=none | taxaR=none	stacked_pls	Test	ACCURACY	0.892857	NA	1	NA	NA
/endosome/work/PCDC/shared/IntegratedLearner_202412/A_Integrative_Pipeline_Code/A_Integrative_Pipeline_Scripts/results/performance_csv/Franzosa_con_vs_CD/Franzosa_con_vs_CD__model-xgb__metabT-none__taxaT-clr__metabR-none__taxaR-none_run04.csv	Franzosa_con_vs_CD__model-xgb__metabT-none__taxaT-clr__metabR-none__taxaR-none_run04.csv	Franzosa_con_vs_CD	4	xgb	none	clr	full	none	clr	none	none	metabR=none; taxaR=none	model=xgb | metabT=none | taxaT=clr | metabR=none | taxaR=none	stacked_pls	Test	KAPPA	0.785714	NA	1	NA	NA
/endosome/work/PCDC/shared/IntegratedLearner_202412/A_Integrative_Pipeline_Code/A_Integrative_Pipeline_Scripts/results/performance_csv/Franzosa_con_vs_CD/Franzosa_con_vs_CD__model-xgb__metabT-none__taxaT-clr__metabR-none__taxaR-none_run04.csv	Franzosa_con_vs_CD__model-xgb__metabT-none__taxaT-clr__metabR-none__taxaR-none_run04.csv	Franzosa_con_vs_CD	4	xgb	none	clr	full	none	clr	none	none	metabR=none; taxaR=none	model=xgb | metabT=none | taxaT=clr | metabR=none | taxaR=none	stacked_pls	Test	AUROC	0.935829	NA	1	NA	NA
/endosome/work/PCDC/shared/IntegratedLearner_202412/A_Integrative_Pipeline_Code/A_Integrative_Pipeline_Scripts/results/performance_csv/Franzosa_con_vs_CD/Franzosa_con_vs_CD__model-xgb__metabT-none__taxaT-clr__metabR-none__taxaR-none_run04.csv	Franzosa_con_vs_CD__model-xgb__metabT-none__taxaT-clr__metabR-none__taxaR-none_run04.csv	Franzosa_con_vs_CD	4	xgb	none	clr	full	none	clr	none	none	metabR=none; taxaR=none	model=xgb | metabT=none | taxaT=clr | metabR=none | taxaR=none	stacked_pls	Test	AUPRC	0.881137	NA	1	NA	NA
/endosome/work/PCDC/shared/IntegratedLearner_202412/A_Integrative_Pipeline_Code/A_Integrative_Pipeline_Scripts/results/performance_csv/Franzosa_con_vs_CD/Franzosa_con_vs_CD__model-xgb__metabT-none__taxaT-clr__metabR-none__taxaR-none_run04.csv	Franzosa_con_vs_CD__model-xgb__metabT-none__taxaT-clr__metabR-none__taxaR-none_run04.csv	Franzosa_con_vs_CD	4	xgb	none	clr	full	none	clr	none	none	metabR=none; taxaR=none	model=xgb | metabT=none | taxaT=clr | metabR=none | taxaR=none	stacked_pls	Test	SENSITIVITY	1	NA	1	NA	NA
/endosome/work/PCDC/shared/IntegratedLearner_202412/A_Integrative_Pipeline_Code/A_Integrative_Pipeline_Scripts/results/performance_csv/Franzosa_con_vs_CD/Franzosa_con_vs_CD__model-xgb__metabT-none__taxaT-clr__metabR-none__taxaR-none_run04.csv	Franzosa_con_vs_CD__model-xgb__metabT-none__taxaT-clr__metabR-none__taxaR-none_run04.csv	Franzosa_con_vs_CD	4	xgb	none	clr	full	none	clr	none	none	metabR=none; taxaR=none	model=xgb | metabT=none | taxaT=clr | metabR=none | taxaR=none	stacked_pls	Test	SPECIFICITY	0.823529	NA	1	NA	NA
/endosome/work/PCDC/shared/IntegratedLearner_202412/A_Integrative_Pipeline_Code/A_Integrative_Pipeline_Scripts/results/performance_csv/Franzosa_con_vs_CD/Franzosa_con_vs_CD__model-xgb__metabT-none__taxaT-clr__metabR-none__taxaR-none_run04.csv	Franzosa_con_vs_CD__model-xgb__metabT-none__taxaT-clr__metabR-none__taxaR-none_run04.csv	Franzosa_con_vs_CD	4	xgb	none	clr	full	none	clr	none	none	metabR=none; taxaR=none	model=xgb | metabT=none | taxaT=clr | metabR=none | taxaR=none	stacked_pls	Test	PRECISION	0.785714	NA	1	NA	NA
/endosome/work/PCDC/shared/IntegratedLearner_202412/A_Integrative_Pipeline_Code/A_Integrative_Pipeline_Scripts/results/performance_csv/Franzosa_con_vs_CD/Franzosa_con_vs_CD__model-xgb__metabT-none__taxaT-clr__metabR-none__taxaR-none_run04.csv	Franzosa_con_vs_CD__model-xgb__metabT-none__taxaT-clr__metabR-none__taxaR-none_run04.csv	Franzosa_con_vs_CD	4	xgb	none	clr	full	none	clr	none	none	metabR=none; taxaR=none	model=xgb | metabT=none | taxaT=clr | metabR=none | taxaR=none	stacked_pls	Test	F1	0.88	NA	1	NA	NA
/endosome/work/PCDC/shared/IntegratedLearner_202412/A_Integrative_Pipeline_Code/A_Integrative_Pipeline_Scripts/results/performance_csv/Franzosa_con_vs_CD/Franzosa_con_vs_CD__model-xgb__metabT-none__taxaT-clr__metabR-none__taxaR-none_run04.csv	Franzosa_con_vs_CD__model-xgb__metabT-none__taxaT-clr__metabR-none__taxaR-none_run04.csv	Franzosa_con_vs_CD	4	xgb	none	clr	full	none	clr	none	none	metabR=none; taxaR=none	model=xgb | metabT=none | taxaT=clr | metabR=none | taxaR=none	stacked_pls	Test	BALANCED_ACCURACY	0.911765	NA	1	NA	NA
/endosome/work/PCDC/shared/IntegratedLearner_202412/A_Integrative_Pipeline_Code/A_Integrative_Pipeline_Scripts/results/performance_csv/Franzosa_con_vs_CD/Franzosa_con_vs_CD__model-xgb__metabT-none__taxaT-clr__metabR-none__taxaR-none_run05.csv	Franzosa_con_vs_CD__model-xgb__metabT-none__taxaT-clr__metabR-none__taxaR-none_run05.csv	Franzosa_con_vs_CD	5	xgb	none	clr	full	none	clr	none	none	metabR=none; taxaR=none	model=xgb | metabT=none | taxaT=clr | metabR=none | taxaR=none	metabolomics	Train	ACCURACY	0.876329	0.0567386	15	0.844908	0.907749
/endosome/work/PCDC/shared/IntegratedLearner_202412/A_Integrative_Pipeline_Code/A_Integrative_Pipeline_Scripts/results/performance_csv/Franzosa_con_vs_CD/Franzosa_con_vs_CD__model-xgb__metabT-none__taxaT-clr__metabR-none__taxaR-none_run05.csv	Franzosa_con_vs_CD__model-xgb__metabT-none__taxaT-clr__metabR-none__taxaR-none_run05.csv	Franzosa_con_vs_CD	5	xgb	none	clr	full	none	clr	none	none	metabR=none; taxaR=none	model=xgb | metabT=none | taxaT=clr | metabR=none | taxaR=none	metabolomics	Train	KAPPA	0.739061	0.116777	15	0.674392	0.80373
/endosome/work/PCDC/shared/IntegratedLearner_202412/A_Integrative_Pipeline_Code/A_Integrative_Pipeline_Scripts/results/performance_csv/Franzosa_con_vs_CD/Franzosa_con_vs_CD__model-xgb__metabT-none__taxaT-clr__metabR-none__taxaR-none_run05.csv	Franzosa_con_vs_CD__model-xgb__metabT-none__taxaT-clr__metabR-none__taxaR-none_run05.csv	Franzosa_con_vs_CD	5	xgb	none	clr	full	none	clr	none	none	metabR=none; taxaR=none	model=xgb | metabT=none | taxaT=clr | metabR=none | taxaR=none	metabolomics	Train	AUROC	0.932099	0.0393352	15	0.910316	0.953882
/endosome/work/PCDC/shared/IntegratedLearner_202412/A_Integrative_Pipeline_Code/A_Integrative_Pipeline_Scripts/results/performance_csv/Franzosa_con_vs_CD/Franzosa_con_vs_CD__model-xgb__metabT-none__taxaT-clr__metabR-none__taxaR-none_run05.csv	Franzosa_con_vs_CD__model-xgb__metabT-none__taxaT-clr__metabR-none__taxaR-none_run05.csv	Franzosa_con_vs_CD	5	xgb	none	clr	full	none	clr	none	none	metabR=none; taxaR=none	model=xgb | metabT=none | taxaT=clr | metabR=none | taxaR=none	metabolomics	Train	AUPRC	0.887035	0.0802459	15	0.842596	0.931474
/endosome/work/PCDC/shared/IntegratedLearner_202412/A_Integrative_Pipeline_Code/A_Integrative_Pipeline_Scripts/results/performance_csv/Franzosa_con_vs_CD/Franzosa_con_vs_CD__model-xgb__metabT-none__taxaT-clr__metabR-none__taxaR-none_run05.csv	Franzosa_con_vs_CD__model-xgb__metabT-none__taxaT-clr__metabR-none__taxaR-none_run05.csv	Franzosa_con_vs_CD	5	xgb	none	clr	full	none	clr	none	none	metabR=none; taxaR=none	model=xgb | metabT=none | taxaT=clr | metabR=none | taxaR=none	metabolomics	Train	SENSITIVITY	0.82963	0.110048	15	0.768687	0.890572
/endosome/work/PCDC/shared/IntegratedLearner_202412/A_Integrative_Pipeline_Code/A_Integrative_Pipeline_Scripts/results/performance_csv/Franzosa_con_vs_CD/Franzosa_con_vs_CD__model-xgb__metabT-none__taxaT-clr__metabR-none__taxaR-none_run05.csv	Franzosa_con_vs_CD__model-xgb__metabT-none__taxaT-clr__metabR-none__taxaR-none_run05.csv	Franzosa_con_vs_CD	5	xgb	none	clr	full	none	clr	none	none	metabR=none; taxaR=none	model=xgb | metabT=none | taxaT=clr | metabR=none | taxaR=none	metabolomics	Train	SPECIFICITY	0.905714	0.0884704	15	0.856721	0.954708
/endosome/work/PCDC/shared/IntegratedLearner_202412/A_Integrative_Pipeline_Code/A_Integrative_Pipeline_Scripts/results/performance_csv/Franzosa_con_vs_CD/Franzosa_con_vs_CD__model-xgb__metabT-none__taxaT-clr__metabR-none__taxaR-none_run05.csv	Franzosa_con_vs_CD__model-xgb__metabT-none__taxaT-clr__metabR-none__taxaR-none_run05.csv	Franzosa_con_vs_CD	5	xgb	none	clr	full	none	clr	none	none	metabR=none; taxaR=none	model=xgb | metabT=none | taxaT=clr | metabR=none | taxaR=none	metabolomics	Train	PRECISION	0.864966	0.109521	15	0.804315	0.925617
/endosome/work/PCDC/shared/IntegratedLearner_202412/A_Integrative_Pipeline_Code/A_Integrative_Pipeline_Scripts/results/performance_csv/Franzosa_con_vs_CD/Franzosa_con_vs_CD__model-xgb__metabT-none__taxaT-clr__metabR-none__taxaR-none_run05.csv	Franzosa_con_vs_CD__model-xgb__metabT-none__taxaT-clr__metabR-none__taxaR-none_run05.csv	Franzosa_con_vs_CD	5	xgb	none	clr	full	none	clr	none	none	metabR=none; taxaR=none	model=xgb | metabT=none | taxaT=clr | metabR=none | taxaR=none	metabolomics	Train	F1	0.83872	0.0710245	15	0.799388	0.878052
/endosome/work/PCDC/shared/IntegratedLearner_202412/A_Integrative_Pipeline_Code/A_Integrative_Pipeline_Scripts/results/performance_csv/Franzosa_con_vs_CD/Franzosa_con_vs_CD__model-xgb__metabT-none__taxaT-clr__metabR-none__taxaR-none_run05.csv	Franzosa_con_vs_CD__model-xgb__metabT-none__taxaT-clr__metabR-none__taxaR-none_run05.csv	Franzosa_con_vs_CD	5	xgb	none	clr	full	none	clr	none	none	metabR=none; taxaR=none	model=xgb | metabT=none | taxaT=clr | metabR=none | taxaR=none	metabolomics	Train	BALANCED_ACCURACY	0.867672	0.0580571	15	0.835521	0.899823
/endosome/work/PCDC/shared/IntegratedLearner_202412/A_Integrative_Pipeline_Code/A_Integrative_Pipeline_Scripts/results/performance_csv/Franzosa_con_vs_CD/Franzosa_con_vs_CD__model-xgb__metabT-none__taxaT-clr__metabR-none__taxaR-none_run05.csv	Franzosa_con_vs_CD__model-xgb__metabT-none__taxaT-clr__metabR-none__taxaR-none_run05.csv	Franzosa_con_vs_CD	5	xgb	none	clr	full	none	clr	none	none	metabR=none; taxaR=none	model=xgb | metabT=none | taxaT=clr | metabR=none | taxaR=none	metabolomics	Test	ACCURACY	0.785714	NA	1	NA	NA
/endosome/work/PCDC/shared/IntegratedLearner_202412/A_Integrative_Pipeline_Code/A_Integrative_Pipeline_Scripts/results/performance_csv/Franzosa_con_vs_CD/Franzosa_con_vs_CD__model-xgb__metabT-none__taxaT-clr__metabR-none__taxaR-none_run05.csv	Franzosa_con_vs_CD__model-xgb__metabT-none__taxaT-clr__metabR-none__taxaR-none_run05.csv	Franzosa_con_vs_CD	5	xgb	none	clr	full	none	clr	none	none	metabR=none; taxaR=none	model=xgb | metabT=none | taxaT=clr | metabR=none | taxaR=none	metabolomics	Test	KAPPA	0.550802	NA	1	NA	NA
/endosome/work/PCDC/shared/IntegratedLearner_202412/A_Integrative_Pipeline_Code/A_Integrative_Pipeline_Scripts/results/performance_csv/Franzosa_con_vs_CD/Franzosa_con_vs_CD__model-xgb__metabT-none__taxaT-clr__metabR-none__taxaR-none_run05.csv	Franzosa_con_vs_CD__model-xgb__metabT-none__taxaT-clr__metabR-none__taxaR-none_run05.csv	Franzosa_con_vs_CD	5	xgb	none	clr	full	none	clr	none	none	metabR=none; taxaR=none	model=xgb | metabT=none | taxaT=clr | metabR=none | taxaR=none	metabolomics	Test	AUROC	0.941176	NA	1	NA	NA
/endosome/work/PCDC/shared/IntegratedLearner_202412/A_Integrative_Pipeline_Code/A_Integrative_Pipeline_Scripts/results/performance_csv/Franzosa_con_vs_CD/Franzosa_con_vs_CD__model-xgb__metabT-none__taxaT-clr__metabR-none__taxaR-none_run05.csv	Franzosa_con_vs_CD__model-xgb__metabT-none__taxaT-clr__metabR-none__taxaR-none_run05.csv	Franzosa_con_vs_CD	5	xgb	none	clr	full	none	clr	none	none	metabR=none; taxaR=none	model=xgb | metabT=none | taxaT=clr | metabR=none | taxaR=none	metabolomics	Test	AUPRC	0.925104	NA	1	NA	NA
/endosome/work/PCDC/shared/IntegratedLearner_202412/A_Integrative_Pipeline_Code/A_Integrative_Pipeline_Scripts/results/performance_csv/Franzosa_con_vs_CD/Franzosa_con_vs_CD__model-xgb__metabT-none__taxaT-clr__metabR-none__taxaR-none_run05.csv	Franzosa_con_vs_CD__model-xgb__metabT-none__taxaT-clr__metabR-none__taxaR-none_run05.csv	Franzosa_con_vs_CD	5	xgb	none	clr	full	none	clr	none	none	metabR=none; taxaR=none	model=xgb | metabT=none | taxaT=clr | metabR=none | taxaR=none	metabolomics	Test	SENSITIVITY	0.727273	NA	1	NA	NA
/endosome/work/PCDC/shared/IntegratedLearner_202412/A_Integrative_Pipeline_Code/A_Integrative_Pipeline_Scripts/results/performance_csv/Franzosa_con_vs_CD/Franzosa_con_vs_CD__model-xgb__metabT-none__taxaT-clr__metabR-none__taxaR-none_run05.csv	Franzosa_con_vs_CD__model-xgb__metabT-none__taxaT-clr__metabR-none__taxaR-none_run05.csv	Franzosa_con_vs_CD	5	xgb	none	clr	full	none	clr	none	none	metabR=none; taxaR=none	model=xgb | metabT=none | taxaT=clr | metabR=none | taxaR=none	metabolomics	Test	SPECIFICITY	0.823529	NA	1	NA	NA
/endosome/work/PCDC/shared/IntegratedLearner_202412/A_Integrative_Pipeline_Code/A_Integrative_Pipeline_Scripts/results/performance_csv/Franzosa_con_vs_CD/Franzosa_con_vs_CD__model-xgb__metabT-none__taxaT-clr__metabR-none__taxaR-none_run05.csv	Franzosa_con_vs_CD__model-xgb__metabT-none__taxaT-clr__metabR-none__taxaR-none_run05.csv	Franzosa_con_vs_CD	5	xgb	none	clr	full	none	clr	none	none	metabR=none; taxaR=none	model=xgb | metabT=none | taxaT=clr | metabR=none | taxaR=none	metabolomics	Test	PRECISION	0.727273	NA	1	NA	NA
/endosome/work/PCDC/shared/IntegratedLearner_202412/A_Integrative_Pipeline_Code/A_Integrative_Pipeline_Scripts/results/performance_csv/Franzosa_con_vs_CD/Franzosa_con_vs_CD__model-xgb__metabT-none__taxaT-clr__metabR-none__taxaR-none_run05.csv	Franzosa_con_vs_CD__model-xgb__metabT-none__taxaT-clr__metabR-none__taxaR-none_run05.csv	Franzosa_con_vs_CD	5	xgb	none	clr	full	none	clr	none	none	metabR=none; taxaR=none	model=xgb | metabT=none | taxaT=clr | metabR=none | taxaR=none	metabolomics	Test	F1	0.727273	NA	1	NA	NA
/endosome/work/PCDC/shared/IntegratedLearner_202412/A_Integrative_Pipeline_Code/A_Integrative_Pipeline_Scripts/results/performance_csv/Franzosa_con_vs_CD/Franzosa_con_vs_CD__model-xgb__metabT-none__taxaT-clr__metabR-none__taxaR-none_run05.csv	Franzosa_con_vs_CD__model-xgb__metabT-none__taxaT-clr__metabR-none__taxaR-none_run05.csv	Franzosa_con_vs_CD	5	xgb	none	clr	full	none	clr	none	none	metabR=none; taxaR=none	model=xgb | metabT=none | taxaT=clr | metabR=none | taxaR=none	metabolomics	Test	BALANCED_ACCURACY	0.775401	NA	1	NA	NA
/endosome/work/PCDC/shared/IntegratedLearner_202412/A_Integrative_Pipeline_Code/A_Integrative_Pipeline_Scripts/results/performance_csv/Franzosa_con_vs_CD/Franzosa_con_vs_CD__model-xgb__metabT-none__taxaT-clr__metabR-none__taxaR-none_run05.csv	Franzosa_con_vs_CD__model-xgb__metabT-none__taxaT-clr__metabR-none__taxaR-none_run05.csv	Franzosa_con_vs_CD	5	xgb	none	clr	full	none	clr	none	none	metabR=none; taxaR=none	model=xgb | metabT=none | taxaT=clr | metabR=none | taxaR=none	mss	Train	ACCURACY	0.853261	0.0819805	15	0.807862	0.89866
/endosome/work/PCDC/shared/IntegratedLearner_202412/A_Integrative_Pipeline_Code/A_Integrative_Pipeline_Scripts/results/performance_csv/Franzosa_con_vs_CD/Franzosa_con_vs_CD__model-xgb__metabT-none__taxaT-clr__metabR-none__taxaR-none_run05.csv	Franzosa_con_vs_CD__model-xgb__metabT-none__taxaT-clr__metabR-none__taxaR-none_run05.csv	Franzosa_con_vs_CD	5	xgb	none	clr	full	none	clr	none	none	metabR=none; taxaR=none	model=xgb | metabT=none | taxaT=clr | metabR=none | taxaR=none	mss	Train	KAPPA	0.69144	0.165434	15	0.599826	0.783055
/endosome/work/PCDC/shared/IntegratedLearner_202412/A_Integrative_Pipeline_Code/A_Integrative_Pipeline_Scripts/results/performance_csv/Franzosa_con_vs_CD/Franzosa_con_vs_CD__model-xgb__metabT-none__taxaT-clr__metabR-none__taxaR-none_run05.csv	Franzosa_con_vs_CD__model-xgb__metabT-none__taxaT-clr__metabR-none__taxaR-none_run05.csv	Franzosa_con_vs_CD	5	xgb	none	clr	full	none	clr	none	none	metabR=none; taxaR=none	model=xgb | metabT=none | taxaT=clr | metabR=none | taxaR=none	mss	Train	AUROC	0.939436	0.0436834	15	0.915245	0.963627
/endosome/work/PCDC/shared/IntegratedLearner_202412/A_Integrative_Pipeline_Code/A_Integrative_Pipeline_Scripts/results/performance_csv/Franzosa_con_vs_CD/Franzosa_con_vs_CD__model-xgb__metabT-none__taxaT-clr__metabR-none__taxaR-none_run05.csv	Franzosa_con_vs_CD__model-xgb__metabT-none__taxaT-clr__metabR-none__taxaR-none_run05.csv	Franzosa_con_vs_CD	5	xgb	none	clr	full	none	clr	none	none	metabR=none; taxaR=none	model=xgb | metabT=none | taxaT=clr | metabR=none | taxaR=none	mss	Train	AUPRC	0.907278	0.0682349	15	0.869491	0.945065
/endosome/work/PCDC/shared/IntegratedLearner_202412/A_Integrative_Pipeline_Code/A_Integrative_Pipeline_Scripts/results/performance_csv/Franzosa_con_vs_CD/Franzosa_con_vs_CD__model-xgb__metabT-none__taxaT-clr__metabR-none__taxaR-none_run05.csv	Franzosa_con_vs_CD__model-xgb__metabT-none__taxaT-clr__metabR-none__taxaR-none_run05.csv	Franzosa_con_vs_CD	5	xgb	none	clr	full	none	clr	none	none	metabR=none; taxaR=none	model=xgb | metabT=none | taxaT=clr | metabR=none | taxaR=none	mss	Train	SENSITIVITY	0.807407	0.142209	15	0.728655	0.88616
/endosome/work/PCDC/shared/IntegratedLearner_202412/A_Integrative_Pipeline_Code/A_Integrative_Pipeline_Scripts/results/performance_csv/Franzosa_con_vs_CD/Franzosa_con_vs_CD__model-xgb__metabT-none__taxaT-clr__metabR-none__taxaR-none_run05.csv	Franzosa_con_vs_CD__model-xgb__metabT-none__taxaT-clr__metabR-none__taxaR-none_run05.csv	Franzosa_con_vs_CD	5	xgb	none	clr	full	none	clr	none	none	metabR=none; taxaR=none	model=xgb | metabT=none | taxaT=clr | metabR=none | taxaR=none	mss	Train	SPECIFICITY	0.881905	0.117075	15	0.817071	0.946739
/endosome/work/PCDC/shared/IntegratedLearner_202412/A_Integrative_Pipeline_Code/A_Integrative_Pipeline_Scripts/results/performance_csv/Franzosa_con_vs_CD/Franzosa_con_vs_CD__model-xgb__metabT-none__taxaT-clr__metabR-none__taxaR-none_run05.csv	Franzosa_con_vs_CD__model-xgb__metabT-none__taxaT-clr__metabR-none__taxaR-none_run05.csv	Franzosa_con_vs_CD	5	xgb	none	clr	full	none	clr	none	none	metabR=none; taxaR=none	model=xgb | metabT=none | taxaT=clr | metabR=none | taxaR=none	mss	Train	PRECISION	0.837877	0.12913	15	0.766367	0.909386
/endosome/work/PCDC/shared/IntegratedLearner_202412/A_Integrative_Pipeline_Code/A_Integrative_Pipeline_Scripts/results/performance_csv/Franzosa_con_vs_CD/Franzosa_con_vs_CD__model-xgb__metabT-none__taxaT-clr__metabR-none__taxaR-none_run05.csv	Franzosa_con_vs_CD__model-xgb__metabT-none__taxaT-clr__metabR-none__taxaR-none_run05.csv	Franzosa_con_vs_CD	5	xgb	none	clr	full	none	clr	none	none	metabR=none; taxaR=none	model=xgb | metabT=none | taxaT=clr | metabR=none | taxaR=none	mss	Train	F1	0.809015	0.102112	15	0.752467	0.865563
/endosome/work/PCDC/shared/IntegratedLearner_202412/A_Integrative_Pipeline_Code/A_Integrative_Pipeline_Scripts/results/performance_csv/Franzosa_con_vs_CD/Franzosa_con_vs_CD__model-xgb__metabT-none__taxaT-clr__metabR-none__taxaR-none_run05.csv	Franzosa_con_vs_CD__model-xgb__metabT-none__taxaT-clr__metabR-none__taxaR-none_run05.csv	Franzosa_con_vs_CD	5	xgb	none	clr	full	none	clr	none	none	metabR=none; taxaR=none	model=xgb | metabT=none | taxaT=clr | metabR=none | taxaR=none	mss	Train	BALANCED_ACCURACY	0.844656	0.0834005	15	0.79847	0.890842
/endosome/work/PCDC/shared/IntegratedLearner_202412/A_Integrative_Pipeline_Code/A_Integrative_Pipeline_Scripts/results/performance_csv/Franzosa_con_vs_CD/Franzosa_con_vs_CD__model-xgb__metabT-none__taxaT-clr__metabR-none__taxaR-none_run05.csv	Franzosa_con_vs_CD__model-xgb__metabT-none__taxaT-clr__metabR-none__taxaR-none_run05.csv	Franzosa_con_vs_CD	5	xgb	none	clr	full	none	clr	none	none	metabR=none; taxaR=none	model=xgb | metabT=none | taxaT=clr | metabR=none | taxaR=none	mss	Test	ACCURACY	0.821429	NA	1	NA	NA
/endosome/work/PCDC/shared/IntegratedLearner_202412/A_Integrative_Pipeline_Code/A_Integrative_Pipeline_Scripts/results/performance_csv/Franzosa_con_vs_CD/Franzosa_con_vs_CD__model-xgb__metabT-none__taxaT-clr__metabR-none__taxaR-none_run05.csv	Franzosa_con_vs_CD__model-xgb__metabT-none__taxaT-clr__metabR-none__taxaR-none_run05.csv	Franzosa_con_vs_CD	5	xgb	none	clr	full	none	clr	none	none	metabR=none; taxaR=none	model=xgb | metabT=none | taxaT=clr | metabR=none | taxaR=none	mss	Test	KAPPA	0.631579	NA	1	NA	NA
/endosome/work/PCDC/shared/IntegratedLearner_202412/A_Integrative_Pipeline_Code/A_Integrative_Pipeline_Scripts/results/performance_csv/Franzosa_con_vs_CD/Franzosa_con_vs_CD__model-xgb__metabT-none__taxaT-clr__metabR-none__taxaR-none_run05.csv	Franzosa_con_vs_CD__model-xgb__metabT-none__taxaT-clr__metabR-none__taxaR-none_run05.csv	Franzosa_con_vs_CD	5	xgb	none	clr	full	none	clr	none	none	metabR=none; taxaR=none	model=xgb | metabT=none | taxaT=clr | metabR=none | taxaR=none	mss	Test	AUROC	0.957219	NA	1	NA	NA
/endosome/work/PCDC/shared/IntegratedLearner_202412/A_Integrative_Pipeline_Code/A_Integrative_Pipeline_Scripts/results/performance_csv/Franzosa_con_vs_CD/Franzosa_con_vs_CD__model-xgb__metabT-none__taxaT-clr__metabR-none__taxaR-none_run05.csv	Franzosa_con_vs_CD__model-xgb__metabT-none__taxaT-clr__metabR-none__taxaR-none_run05.csv	Franzosa_con_vs_CD	5	xgb	none	clr	full	none	clr	none	none	metabR=none; taxaR=none	model=xgb | metabT=none | taxaT=clr | metabR=none | taxaR=none	mss	Test	AUPRC	0.937673	NA	1	NA	NA
/endosome/work/PCDC/shared/IntegratedLearner_202412/A_Integrative_Pipeline_Code/A_Integrative_Pipeline_Scripts/results/performance_csv/Franzosa_con_vs_CD/Franzosa_con_vs_CD__model-xgb__metabT-none__taxaT-clr__metabR-none__taxaR-none_run05.csv	Franzosa_con_vs_CD__model-xgb__metabT-none__taxaT-clr__metabR-none__taxaR-none_run05.csv	Franzosa_con_vs_CD	5	xgb	none	clr	full	none	clr	none	none	metabR=none; taxaR=none	model=xgb | metabT=none | taxaT=clr | metabR=none | taxaR=none	mss	Test	SENSITIVITY	0.818182	NA	1	NA	NA
/endosome/work/PCDC/shared/IntegratedLearner_202412/A_Integrative_Pipeline_Code/A_Integrative_Pipeline_Scripts/results/performance_csv/Franzosa_con_vs_CD/Franzosa_con_vs_CD__model-xgb__metabT-none__taxaT-clr__metabR-none__taxaR-none_run05.csv	Franzosa_con_vs_CD__model-xgb__metabT-none__taxaT-clr__metabR-none__taxaR-none_run05.csv	Franzosa_con_vs_CD	5	xgb	none	clr	full	none	clr	none	none	metabR=none; taxaR=none	model=xgb | metabT=none | taxaT=clr | metabR=none | taxaR=none	mss	Test	SPECIFICITY	0.823529	NA	1	NA	NA
/endosome/work/PCDC/shared/IntegratedLearner_202412/A_Integrative_Pipeline_Code/A_Integrative_Pipeline_Scripts/results/performance_csv/Franzosa_con_vs_CD/Franzosa_con_vs_CD__model-xgb__metabT-none__taxaT-clr__metabR-none__taxaR-none_run05.csv	Franzosa_con_vs_CD__model-xgb__metabT-none__taxaT-clr__metabR-none__taxaR-none_run05.csv	Franzosa_con_vs_CD	5	xgb	none	clr	full	none	clr	none	none	metabR=none; taxaR=none	model=xgb | metabT=none | taxaT=clr | metabR=none | taxaR=none	mss	Test	PRECISION	0.75	NA	1	NA	NA
/endosome/work/PCDC/shared/IntegratedLearner_202412/A_Integrative_Pipeline_Code/A_Integrative_Pipeline_Scripts/results/performance_csv/Franzosa_con_vs_CD/Franzosa_con_vs_CD__model-xgb__metabT-none__taxaT-clr__metabR-none__taxaR-none_run05.csv	Franzosa_con_vs_CD__model-xgb__metabT-none__taxaT-clr__metabR-none__taxaR-none_run05.csv	Franzosa_con_vs_CD	5	xgb	none	clr	full	none	clr	none	none	metabR=none; taxaR=none	model=xgb | metabT=none | taxaT=clr | metabR=none | taxaR=none	mss	Test	F1	0.782609	NA	1	NA	NA
/endosome/work/PCDC/shared/IntegratedLearner_202412/A_Integrative_Pipeline_Code/A_Integrative_Pipeline_Scripts/results/performance_csv/Franzosa_con_vs_CD/Franzosa_con_vs_CD__model-xgb__metabT-none__taxaT-clr__metabR-none__taxaR-none_run05.csv	Franzosa_con_vs_CD__model-xgb__metabT-none__taxaT-clr__metabR-none__taxaR-none_run05.csv	Franzosa_con_vs_CD	5	xgb	none	clr	full	none	clr	none	none	metabR=none; taxaR=none	model=xgb | metabT=none | taxaT=clr | metabR=none | taxaR=none	mss	Test	BALANCED_ACCURACY	0.820856	NA	1	NA	NA
/endosome/work/PCDC/shared/IntegratedLearner_202412/A_Integrative_Pipeline_Code/A_Integrative_Pipeline_Scripts/results/performance_csv/Franzosa_con_vs_CD/Franzosa_con_vs_CD__model-xgb__metabT-none__taxaT-clr__metabR-none__taxaR-none_run05.csv	Franzosa_con_vs_CD__model-xgb__metabT-none__taxaT-clr__metabR-none__taxaR-none_run05.csv	Franzosa_con_vs_CD	5	xgb	none	clr	full	none	clr	none	none	metabR=none; taxaR=none	model=xgb | metabT=none | taxaT=clr | metabR=none | taxaR=none	concat_none	Train	ACCURACY	0.844928	0.0764337	15	0.8026	0.887255
/endosome/work/PCDC/shared/IntegratedLearner_202412/A_Integrative_Pipeline_Code/A_Integrative_Pipeline_Scripts/results/performance_csv/Franzosa_con_vs_CD/Franzosa_con_vs_CD__model-xgb__metabT-none__taxaT-clr__metabR-none__taxaR-none_run05.csv	Franzosa_con_vs_CD__model-xgb__metabT-none__taxaT-clr__metabR-none__taxaR-none_run05.csv	Franzosa_con_vs_CD	5	xgb	none	clr	full	none	clr	none	none	metabR=none; taxaR=none	model=xgb | metabT=none | taxaT=clr | metabR=none | taxaR=none	concat_none	Train	KAPPA	0.668778	0.157643	15	0.581479	0.756078
/endosome/work/PCDC/shared/IntegratedLearner_202412/A_Integrative_Pipeline_Code/A_Integrative_Pipeline_Scripts/results/performance_csv/Franzosa_con_vs_CD/Franzosa_con_vs_CD__model-xgb__metabT-none__taxaT-clr__metabR-none__taxaR-none_run05.csv	Franzosa_con_vs_CD__model-xgb__metabT-none__taxaT-clr__metabR-none__taxaR-none_run05.csv	Franzosa_con_vs_CD	5	xgb	none	clr	full	none	clr	none	none	metabR=none; taxaR=none	model=xgb | metabT=none | taxaT=clr | metabR=none | taxaR=none	concat_none	Train	AUROC	0.929065	0.0542194	15	0.89904	0.959091
/endosome/work/PCDC/shared/IntegratedLearner_202412/A_Integrative_Pipeline_Code/A_Integrative_Pipeline_Scripts/results/performance_csv/Franzosa_con_vs_CD/Franzosa_con_vs_CD__model-xgb__metabT-none__taxaT-clr__metabR-none__taxaR-none_run05.csv	Franzosa_con_vs_CD__model-xgb__metabT-none__taxaT-clr__metabR-none__taxaR-none_run05.csv	Franzosa_con_vs_CD	5	xgb	none	clr	full	none	clr	none	none	metabR=none; taxaR=none	model=xgb | metabT=none | taxaT=clr | metabR=none | taxaR=none	concat_none	Train	AUPRC	0.895748	0.0796294	15	0.851651	0.939846
/endosome/work/PCDC/shared/IntegratedLearner_202412/A_Integrative_Pipeline_Code/A_Integrative_Pipeline_Scripts/results/performance_csv/Franzosa_con_vs_CD/Franzosa_con_vs_CD__model-xgb__metabT-none__taxaT-clr__metabR-none__taxaR-none_run05.csv	Franzosa_con_vs_CD__model-xgb__metabT-none__taxaT-clr__metabR-none__taxaR-none_run05.csv	Franzosa_con_vs_CD	5	xgb	none	clr	full	none	clr	none	none	metabR=none; taxaR=none	model=xgb | metabT=none | taxaT=clr | metabR=none | taxaR=none	concat_none	Train	SENSITIVITY	0.755556	0.12738	15	0.685015	0.826096
/endosome/work/PCDC/shared/IntegratedLearner_202412/A_Integrative_Pipeline_Code/A_Integrative_Pipeline_Scripts/results/performance_csv/Franzosa_con_vs_CD/Franzosa_con_vs_CD__model-xgb__metabT-none__taxaT-clr__metabR-none__taxaR-none_run05.csv	Franzosa_con_vs_CD__model-xgb__metabT-none__taxaT-clr__metabR-none__taxaR-none_run05.csv	Franzosa_con_vs_CD	5	xgb	none	clr	full	none	clr	none	none	metabR=none; taxaR=none	model=xgb | metabT=none | taxaT=clr | metabR=none | taxaR=none	concat_none	Train	SPECIFICITY	0.901587	0.10345	15	0.844299	0.958876
/endosome/work/PCDC/shared/IntegratedLearner_202412/A_Integrative_Pipeline_Code/A_Integrative_Pipeline_Scripts/results/performance_csv/Franzosa_con_vs_CD/Franzosa_con_vs_CD__model-xgb__metabT-none__taxaT-clr__metabR-none__taxaR-none_run05.csv	Franzosa_con_vs_CD__model-xgb__metabT-none__taxaT-clr__metabR-none__taxaR-none_run05.csv	Franzosa_con_vs_CD	5	xgb	none	clr	full	none	clr	none	none	metabR=none; taxaR=none	model=xgb | metabT=none | taxaT=clr | metabR=none | taxaR=none	concat_none	Train	PRECISION	0.851739	0.140219	15	0.774088	0.92939
/endosome/work/PCDC/shared/IntegratedLearner_202412/A_Integrative_Pipeline_Code/A_Integrative_Pipeline_Scripts/results/performance_csv/Franzosa_con_vs_CD/Franzosa_con_vs_CD__model-xgb__metabT-none__taxaT-clr__metabR-none__taxaR-none_run05.csv	Franzosa_con_vs_CD__model-xgb__metabT-none__taxaT-clr__metabR-none__taxaR-none_run05.csv	Franzosa_con_vs_CD	5	xgb	none	clr	full	none	clr	none	none	metabR=none; taxaR=none	model=xgb | metabT=none | taxaT=clr | metabR=none | taxaR=none	concat_none	Train	F1	0.790385	0.0962504	15	0.737083	0.843686
/endosome/work/PCDC/shared/IntegratedLearner_202412/A_Integrative_Pipeline_Code/A_Integrative_Pipeline_Scripts/results/performance_csv/Franzosa_con_vs_CD/Franzosa_con_vs_CD__model-xgb__metabT-none__taxaT-clr__metabR-none__taxaR-none_run05.csv	Franzosa_con_vs_CD__model-xgb__metabT-none__taxaT-clr__metabR-none__taxaR-none_run05.csv	Franzosa_con_vs_CD	5	xgb	none	clr	full	none	clr	none	none	metabR=none; taxaR=none	model=xgb | metabT=none | taxaT=clr | metabR=none | taxaR=none	concat_none	Train	BALANCED_ACCURACY	0.828571	0.0781558	15	0.78529	0.871853
/endosome/work/PCDC/shared/IntegratedLearner_202412/A_Integrative_Pipeline_Code/A_Integrative_Pipeline_Scripts/results/performance_csv/Franzosa_con_vs_CD/Franzosa_con_vs_CD__model-xgb__metabT-none__taxaT-clr__metabR-none__taxaR-none_run05.csv	Franzosa_con_vs_CD__model-xgb__metabT-none__taxaT-clr__metabR-none__taxaR-none_run05.csv	Franzosa_con_vs_CD	5	xgb	none	clr	full	none	clr	none	none	metabR=none; taxaR=none	model=xgb | metabT=none | taxaT=clr | metabR=none | taxaR=none	concat_none	Test	ACCURACY	0.857143	NA	1	NA	NA
/endosome/work/PCDC/shared/IntegratedLearner_202412/A_Integrative_Pipeline_Code/A_Integrative_Pipeline_Scripts/results/performance_csv/Franzosa_con_vs_CD/Franzosa_con_vs_CD__model-xgb__metabT-none__taxaT-clr__metabR-none__taxaR-none_run05.csv	Franzosa_con_vs_CD__model-xgb__metabT-none__taxaT-clr__metabR-none__taxaR-none_run05.csv	Franzosa_con_vs_CD	5	xgb	none	clr	full	none	clr	none	none	metabR=none; taxaR=none	model=xgb | metabT=none | taxaT=clr | metabR=none | taxaR=none	concat_none	Test	KAPPA	0.709845	NA	1	NA	NA
/endosome/work/PCDC/shared/IntegratedLearner_202412/A_Integrative_Pipeline_Code/A_Integrative_Pipeline_Scripts/results/performance_csv/Franzosa_con_vs_CD/Franzosa_con_vs_CD__model-xgb__metabT-none__taxaT-clr__metabR-none__taxaR-none_run05.csv	Franzosa_con_vs_CD__model-xgb__metabT-none__taxaT-clr__metabR-none__taxaR-none_run05.csv	Franzosa_con_vs_CD	5	xgb	none	clr	full	none	clr	none	none	metabR=none; taxaR=none	model=xgb | metabT=none | taxaT=clr | metabR=none | taxaR=none	concat_none	Test	AUROC	0.946524	NA	1	NA	NA
/endosome/work/PCDC/shared/IntegratedLearner_202412/A_Integrative_Pipeline_Code/A_Integrative_Pipeline_Scripts/results/performance_csv/Franzosa_con_vs_CD/Franzosa_con_vs_CD__model-xgb__metabT-none__taxaT-clr__metabR-none__taxaR-none_run05.csv	Franzosa_con_vs_CD__model-xgb__metabT-none__taxaT-clr__metabR-none__taxaR-none_run05.csv	Franzosa_con_vs_CD	5	xgb	none	clr	full	none	clr	none	none	metabR=none; taxaR=none	model=xgb | metabT=none | taxaT=clr | metabR=none | taxaR=none	concat_none	Test	AUPRC	0.922606	NA	1	NA	NA
/endosome/work/PCDC/shared/IntegratedLearner_202412/A_Integrative_Pipeline_Code/A_Integrative_Pipeline_Scripts/results/performance_csv/Franzosa_con_vs_CD/Franzosa_con_vs_CD__model-xgb__metabT-none__taxaT-clr__metabR-none__taxaR-none_run05.csv	Franzosa_con_vs_CD__model-xgb__metabT-none__taxaT-clr__metabR-none__taxaR-none_run05.csv	Franzosa_con_vs_CD	5	xgb	none	clr	full	none	clr	none	none	metabR=none; taxaR=none	model=xgb | metabT=none | taxaT=clr | metabR=none | taxaR=none	concat_none	Test	SENSITIVITY	0.909091	NA	1	NA	NA
/endosome/work/PCDC/shared/IntegratedLearner_202412/A_Integrative_Pipeline_Code/A_Integrative_Pipeline_Scripts/results/performance_csv/Franzosa_con_vs_CD/Franzosa_con_vs_CD__model-xgb__metabT-none__taxaT-clr__metabR-none__taxaR-none_run05.csv	Franzosa_con_vs_CD__model-xgb__metabT-none__taxaT-clr__metabR-none__taxaR-none_run05.csv	Franzosa_con_vs_CD	5	xgb	none	clr	full	none	clr	none	none	metabR=none; taxaR=none	model=xgb | metabT=none | taxaT=clr | metabR=none | taxaR=none	concat_none	Test	SPECIFICITY	0.823529	NA	1	NA	NA
/endosome/work/PCDC/shared/IntegratedLearner_202412/A_Integrative_Pipeline_Code/A_Integrative_Pipeline_Scripts/results/performance_csv/Franzosa_con_vs_CD/Franzosa_con_vs_CD__model-xgb__metabT-none__taxaT-clr__metabR-none__taxaR-none_run05.csv	Franzosa_con_vs_CD__model-xgb__metabT-none__taxaT-clr__metabR-none__taxaR-none_run05.csv	Franzosa_con_vs_CD	5	xgb	none	clr	full	none	clr	none	none	metabR=none; taxaR=none	model=xgb | metabT=none | taxaT=clr | metabR=none | taxaR=none	concat_none	Test	PRECISION	0.769231	NA	1	NA	NA
/endosome/work/PCDC/shared/IntegratedLearner_202412/A_Integrative_Pipeline_Code/A_Integrative_Pipeline_Scripts/results/performance_csv/Franzosa_con_vs_CD/Franzosa_con_vs_CD__model-xgb__metabT-none__taxaT-clr__metabR-none__taxaR-none_run05.csv	Franzosa_con_vs_CD__model-xgb__metabT-none__taxaT-clr__metabR-none__taxaR-none_run05.csv	Franzosa_con_vs_CD	5	xgb	none	clr	full	none	clr	none	none	metabR=none; taxaR=none	model=xgb | metabT=none | taxaT=clr | metabR=none | taxaR=none	concat_none	Test	F1	0.833333	NA	1	NA	NA
/endosome/work/PCDC/shared/IntegratedLearner_202412/A_Integrative_Pipeline_Code/A_Integrative_Pipeline_Scripts/results/performance_csv/Franzosa_con_vs_CD/Franzosa_con_vs_CD__model-xgb__metabT-none__taxaT-clr__metabR-none__taxaR-none_run05.csv	Franzosa_con_vs_CD__model-xgb__metabT-none__taxaT-clr__metabR-none__taxaR-none_run05.csv	Franzosa_con_vs_CD	5	xgb	none	clr	full	none	clr	none	none	metabR=none; taxaR=none	model=xgb | metabT=none | taxaT=clr | metabR=none | taxaR=none	concat_none	Test	BALANCED_ACCURACY	0.86631	NA	1	NA	NA
/endosome/work/PCDC/shared/IntegratedLearner_202412/A_Integrative_Pipeline_Code/A_Integrative_Pipeline_Scripts/results/performance_csv/Franzosa_con_vs_CD/Franzosa_con_vs_CD__model-xgb__metabT-none__taxaT-clr__metabR-none__taxaR-none_run05.csv	Franzosa_con_vs_CD__model-xgb__metabT-none__taxaT-clr__metabR-none__taxaR-none_run05.csv	Franzosa_con_vs_CD	5	xgb	none	clr	full	none	clr	none	none	metabR=none; taxaR=none	model=xgb | metabT=none | taxaT=clr | metabR=none | taxaR=none	concat_scaling	Train	ACCURACY	0.853502	0.0765136	15	0.811131	0.895874
/endosome/work/PCDC/shared/IntegratedLearner_202412/A_Integrative_Pipeline_Code/A_Integrative_Pipeline_Scripts/results/performance_csv/Franzosa_con_vs_CD/Franzosa_con_vs_CD__model-xgb__metabT-none__taxaT-clr__metabR-none__taxaR-none_run05.csv	Franzosa_con_vs_CD__model-xgb__metabT-none__taxaT-clr__metabR-none__taxaR-none_run05.csv	Franzosa_con_vs_CD	5	xgb	none	clr	full	none	clr	none	none	metabR=none; taxaR=none	model=xgb | metabT=none | taxaT=clr | metabR=none | taxaR=none	concat_scaling	Train	KAPPA	0.68748	0.160606	15	0.598539	0.77642
/endosome/work/PCDC/shared/IntegratedLearner_202412/A_Integrative_Pipeline_Code/A_Integrative_Pipeline_Scripts/results/performance_csv/Franzosa_con_vs_CD/Franzosa_con_vs_CD__model-xgb__metabT-none__taxaT-clr__metabR-none__taxaR-none_run05.csv	Franzosa_con_vs_CD__model-xgb__metabT-none__taxaT-clr__metabR-none__taxaR-none_run05.csv	Franzosa_con_vs_CD	5	xgb	none	clr	full	none	clr	none	none	metabR=none; taxaR=none	model=xgb | metabT=none | taxaT=clr | metabR=none | taxaR=none	concat_scaling	Train	AUROC	0.92963	0.0472845	15	0.903444	0.955815
/endosome/work/PCDC/shared/IntegratedLearner_202412/A_Integrative_Pipeline_Code/A_Integrative_Pipeline_Scripts/results/performance_csv/Franzosa_con_vs_CD/Franzosa_con_vs_CD__model-xgb__metabT-none__taxaT-clr__metabR-none__taxaR-none_run05.csv	Franzosa_con_vs_CD__model-xgb__metabT-none__taxaT-clr__metabR-none__taxaR-none_run05.csv	Franzosa_con_vs_CD	5	xgb	none	clr	full	none	clr	none	none	metabR=none; taxaR=none	model=xgb | metabT=none | taxaT=clr | metabR=none | taxaR=none	concat_scaling	Train	AUPRC	0.888903	0.0725745	15	0.848713	0.929094
/endosome/work/PCDC/shared/IntegratedLearner_202412/A_Integrative_Pipeline_Code/A_Integrative_Pipeline_Scripts/results/performance_csv/Franzosa_con_vs_CD/Franzosa_con_vs_CD__model-xgb__metabT-none__taxaT-clr__metabR-none__taxaR-none_run05.csv	Franzosa_con_vs_CD__model-xgb__metabT-none__taxaT-clr__metabR-none__taxaR-none_run05.csv	Franzosa_con_vs_CD	5	xgb	none	clr	full	none	clr	none	none	metabR=none; taxaR=none	model=xgb | metabT=none | taxaT=clr | metabR=none | taxaR=none	concat_scaling	Train	SENSITIVITY	0.777778	0.139285	15	0.700644	0.854911
/endosome/work/PCDC/shared/IntegratedLearner_202412/A_Integrative_Pipeline_Code/A_Integrative_Pipeline_Scripts/results/performance_csv/Franzosa_con_vs_CD/Franzosa_con_vs_CD__model-xgb__metabT-none__taxaT-clr__metabR-none__taxaR-none_run05.csv	Franzosa_con_vs_CD__model-xgb__metabT-none__taxaT-clr__metabR-none__taxaR-none_run05.csv	Franzosa_con_vs_CD	5	xgb	none	clr	full	none	clr	none	none	metabR=none; taxaR=none	model=xgb | metabT=none | taxaT=clr | metabR=none | taxaR=none	concat_scaling	Train	SPECIFICITY	0.90127	0.0965298	15	0.847813	0.954726
/endosome/work/PCDC/shared/IntegratedLearner_202412/A_Integrative_Pipeline_Code/A_Integrative_Pipeline_Scripts/results/performance_csv/Franzosa_con_vs_CD/Franzosa_con_vs_CD__model-xgb__metabT-none__taxaT-clr__metabR-none__taxaR-none_run05.csv	Franzosa_con_vs_CD__model-xgb__metabT-none__taxaT-clr__metabR-none__taxaR-none_run05.csv	Franzosa_con_vs_CD	5	xgb	none	clr	full	none	clr	none	none	metabR=none; taxaR=none	model=xgb | metabT=none | taxaT=clr | metabR=none | taxaR=none	concat_scaling	Train	PRECISION	0.848651	0.12311	15	0.780475	0.916827
/endosome/work/PCDC/shared/IntegratedLearner_202412/A_Integrative_Pipeline_Code/A_Integrative_Pipeline_Scripts/results/performance_csv/Franzosa_con_vs_CD/Franzosa_con_vs_CD__model-xgb__metabT-none__taxaT-clr__metabR-none__taxaR-none_run05.csv	Franzosa_con_vs_CD__model-xgb__metabT-none__taxaT-clr__metabR-none__taxaR-none_run05.csv	Franzosa_con_vs_CD	5	xgb	none	clr	full	none	clr	none	none	metabR=none; taxaR=none	model=xgb | metabT=none | taxaT=clr | metabR=none | taxaR=none	concat_scaling	Train	F1	0.802814	0.101526	15	0.74659	0.859037
/endosome/work/PCDC/shared/IntegratedLearner_202412/A_Integrative_Pipeline_Code/A_Integrative_Pipeline_Scripts/results/performance_csv/Franzosa_con_vs_CD/Franzosa_con_vs_CD__model-xgb__metabT-none__taxaT-clr__metabR-none__taxaR-none_run05.csv	Franzosa_con_vs_CD__model-xgb__metabT-none__taxaT-clr__metabR-none__taxaR-none_run05.csv	Franzosa_con_vs_CD	5	xgb	none	clr	full	none	clr	none	none	metabR=none; taxaR=none	model=xgb | metabT=none | taxaT=clr | metabR=none | taxaR=none	concat_scaling	Train	BALANCED_ACCURACY	0.839524	0.0812022	15	0.794556	0.884492
/endosome/work/PCDC/shared/IntegratedLearner_202412/A_Integrative_Pipeline_Code/A_Integrative_Pipeline_Scripts/results/performance_csv/Franzosa_con_vs_CD/Franzosa_con_vs_CD__model-xgb__metabT-none__taxaT-clr__metabR-none__taxaR-none_run05.csv	Franzosa_con_vs_CD__model-xgb__metabT-none__taxaT-clr__metabR-none__taxaR-none_run05.csv	Franzosa_con_vs_CD	5	xgb	none	clr	full	none	clr	none	none	metabR=none; taxaR=none	model=xgb | metabT=none | taxaT=clr | metabR=none | taxaR=none	concat_scaling	Test	ACCURACY	0.821429	NA	1	NA	NA
/endosome/work/PCDC/shared/IntegratedLearner_202412/A_Integrative_Pipeline_Code/A_Integrative_Pipeline_Scripts/results/performance_csv/Franzosa_con_vs_CD/Franzosa_con_vs_CD__model-xgb__metabT-none__taxaT-clr__metabR-none__taxaR-none_run05.csv	Franzosa_con_vs_CD__model-xgb__metabT-none__taxaT-clr__metabR-none__taxaR-none_run05.csv	Franzosa_con_vs_CD	5	xgb	none	clr	full	none	clr	none	none	metabR=none; taxaR=none	model=xgb | metabT=none | taxaT=clr | metabR=none | taxaR=none	concat_scaling	Test	KAPPA	0.642857	NA	1	NA	NA
/endosome/work/PCDC/shared/IntegratedLearner_202412/A_Integrative_Pipeline_Code/A_Integrative_Pipeline_Scripts/results/performance_csv/Franzosa_con_vs_CD/Franzosa_con_vs_CD__model-xgb__metabT-none__taxaT-clr__metabR-none__taxaR-none_run05.csv	Franzosa_con_vs_CD__model-xgb__metabT-none__taxaT-clr__metabR-none__taxaR-none_run05.csv	Franzosa_con_vs_CD	5	xgb	none	clr	full	none	clr	none	none	metabR=none; taxaR=none	model=xgb | metabT=none | taxaT=clr | metabR=none | taxaR=none	concat_scaling	Test	AUROC	0.962567	NA	1	NA	NA
/endosome/work/PCDC/shared/IntegratedLearner_202412/A_Integrative_Pipeline_Code/A_Integrative_Pipeline_Scripts/results/performance_csv/Franzosa_con_vs_CD/Franzosa_con_vs_CD__model-xgb__metabT-none__taxaT-clr__metabR-none__taxaR-none_run05.csv	Franzosa_con_vs_CD__model-xgb__metabT-none__taxaT-clr__metabR-none__taxaR-none_run05.csv	Franzosa_con_vs_CD	5	xgb	none	clr	full	none	clr	none	none	metabR=none; taxaR=none	model=xgb | metabT=none | taxaT=clr | metabR=none | taxaR=none	concat_scaling	Test	AUPRC	0.945961	NA	1	NA	NA
/endosome/work/PCDC/shared/IntegratedLearner_202412/A_Integrative_Pipeline_Code/A_Integrative_Pipeline_Scripts/results/performance_csv/Franzosa_con_vs_CD/Franzosa_con_vs_CD__model-xgb__metabT-none__taxaT-clr__metabR-none__taxaR-none_run05.csv	Franzosa_con_vs_CD__model-xgb__metabT-none__taxaT-clr__metabR-none__taxaR-none_run05.csv	Franzosa_con_vs_CD	5	xgb	none	clr	full	none	clr	none	none	metabR=none; taxaR=none	model=xgb | metabT=none | taxaT=clr | metabR=none | taxaR=none	concat_scaling	Test	SENSITIVITY	0.909091	NA	1	NA	NA
/endosome/work/PCDC/shared/IntegratedLearner_202412/A_Integrative_Pipeline_Code/A_Integrative_Pipeline_Scripts/results/performance_csv/Franzosa_con_vs_CD/Franzosa_con_vs_CD__model-xgb__metabT-none__taxaT-clr__metabR-none__taxaR-none_run05.csv	Franzosa_con_vs_CD__model-xgb__metabT-none__taxaT-clr__metabR-none__taxaR-none_run05.csv	Franzosa_con_vs_CD	5	xgb	none	clr	full	none	clr	none	none	metabR=none; taxaR=none	model=xgb | metabT=none | taxaT=clr | metabR=none | taxaR=none	concat_scaling	Test	SPECIFICITY	0.764706	NA	1	NA	NA
/endosome/work/PCDC/shared/IntegratedLearner_202412/A_Integrative_Pipeline_Code/A_Integrative_Pipeline_Scripts/results/performance_csv/Franzosa_con_vs_CD/Franzosa_con_vs_CD__model-xgb__metabT-none__taxaT-clr__metabR-none__taxaR-none_run05.csv	Franzosa_con_vs_CD__model-xgb__metabT-none__taxaT-clr__metabR-none__taxaR-none_run05.csv	Franzosa_con_vs_CD	5	xgb	none	clr	full	none	clr	none	none	metabR=none; taxaR=none	model=xgb | metabT=none | taxaT=clr | metabR=none | taxaR=none	concat_scaling	Test	PRECISION	0.714286	NA	1	NA	NA
/endosome/work/PCDC/shared/IntegratedLearner_202412/A_Integrative_Pipeline_Code/A_Integrative_Pipeline_Scripts/results/performance_csv/Franzosa_con_vs_CD/Franzosa_con_vs_CD__model-xgb__metabT-none__taxaT-clr__metabR-none__taxaR-none_run05.csv	Franzosa_con_vs_CD__model-xgb__metabT-none__taxaT-clr__metabR-none__taxaR-none_run05.csv	Franzosa_con_vs_CD	5	xgb	none	clr	full	none	clr	none	none	metabR=none; taxaR=none	model=xgb | metabT=none | taxaT=clr | metabR=none | taxaR=none	concat_scaling	Test	F1	0.8	NA	1	NA	NA
/endosome/work/PCDC/shared/IntegratedLearner_202412/A_Integrative_Pipeline_Code/A_Integrative_Pipeline_Scripts/results/performance_csv/Franzosa_con_vs_CD/Franzosa_con_vs_CD__model-xgb__metabT-none__taxaT-clr__metabR-none__taxaR-none_run05.csv	Franzosa_con_vs_CD__model-xgb__metabT-none__taxaT-clr__metabR-none__taxaR-none_run05.csv	Franzosa_con_vs_CD	5	xgb	none	clr	full	none	clr	none	none	metabR=none; taxaR=none	model=xgb | metabT=none | taxaT=clr | metabR=none | taxaR=none	concat_scaling	Test	BALANCED_ACCURACY	0.836898	NA	1	NA	NA
/endosome/work/PCDC/shared/IntegratedLearner_202412/A_Integrative_Pipeline_Code/A_Integrative_Pipeline_Scripts/results/performance_csv/Franzosa_con_vs_CD/Franzosa_con_vs_CD__model-xgb__metabT-none__taxaT-clr__metabR-none__taxaR-none_run05.csv	Franzosa_con_vs_CD__model-xgb__metabT-none__taxaT-clr__metabR-none__taxaR-none_run05.csv	Franzosa_con_vs_CD	5	xgb	none	clr	full	none	clr	none	none	metabR=none; taxaR=none	model=xgb | metabT=none | taxaT=clr | metabR=none | taxaR=none	concat_scaling_weights	Train	ACCURACY	0.853502	0.0799652	15	0.809219	0.897786
/endosome/work/PCDC/shared/IntegratedLearner_202412/A_Integrative_Pipeline_Code/A_Integrative_Pipeline_Scripts/results/performance_csv/Franzosa_con_vs_CD/Franzosa_con_vs_CD__model-xgb__metabT-none__taxaT-clr__metabR-none__taxaR-none_run05.csv	Franzosa_con_vs_CD__model-xgb__metabT-none__taxaT-clr__metabR-none__taxaR-none_run05.csv	Franzosa_con_vs_CD	5	xgb	none	clr	full	none	clr	none	none	metabR=none; taxaR=none	model=xgb | metabT=none | taxaT=clr | metabR=none | taxaR=none	concat_scaling_weights	Train	KAPPA	0.684621	0.17158	15	0.589603	0.779639
/endosome/work/PCDC/shared/IntegratedLearner_202412/A_Integrative_Pipeline_Code/A_Integrative_Pipeline_Scripts/results/performance_csv/Franzosa_con_vs_CD/Franzosa_con_vs_CD__model-xgb__metabT-none__taxaT-clr__metabR-none__taxaR-none_run05.csv	Franzosa_con_vs_CD__model-xgb__metabT-none__taxaT-clr__metabR-none__taxaR-none_run05.csv	Franzosa_con_vs_CD	5	xgb	none	clr	full	none	clr	none	none	metabR=none; taxaR=none	model=xgb | metabT=none | taxaT=clr | metabR=none | taxaR=none	concat_scaling_weights	Train	AUROC	0.927125	0.0473016	15	0.90093	0.95332
/endosome/work/PCDC/shared/IntegratedLearner_202412/A_Integrative_Pipeline_Code/A_Integrative_Pipeline_Scripts/results/performance_csv/Franzosa_con_vs_CD/Franzosa_con_vs_CD__model-xgb__metabT-none__taxaT-clr__metabR-none__taxaR-none_run05.csv	Franzosa_con_vs_CD__model-xgb__metabT-none__taxaT-clr__metabR-none__taxaR-none_run05.csv	Franzosa_con_vs_CD	5	xgb	none	clr	full	none	clr	none	none	metabR=none; taxaR=none	model=xgb | metabT=none | taxaT=clr | metabR=none | taxaR=none	concat_scaling_weights	Train	AUPRC	0.882666	0.0820635	15	0.837221	0.928111
/endosome/work/PCDC/shared/IntegratedLearner_202412/A_Integrative_Pipeline_Code/A_Integrative_Pipeline_Scripts/results/performance_csv/Franzosa_con_vs_CD/Franzosa_con_vs_CD__model-xgb__metabT-none__taxaT-clr__metabR-none__taxaR-none_run05.csv	Franzosa_con_vs_CD__model-xgb__metabT-none__taxaT-clr__metabR-none__taxaR-none_run05.csv	Franzosa_con_vs_CD	5	xgb	none	clr	full	none	clr	none	none	metabR=none; taxaR=none	model=xgb | metabT=none | taxaT=clr | metabR=none | taxaR=none	concat_scaling_weights	Train	SENSITIVITY	0.762963	0.156385	15	0.67636	0.849566
/endosome/work/PCDC/shared/IntegratedLearner_202412/A_Integrative_Pipeline_Code/A_Integrative_Pipeline_Scripts/results/performance_csv/Franzosa_con_vs_CD/Franzosa_con_vs_CD__model-xgb__metabT-none__taxaT-clr__metabR-none__taxaR-none_run05.csv	Franzosa_con_vs_CD__model-xgb__metabT-none__taxaT-clr__metabR-none__taxaR-none_run05.csv	Franzosa_con_vs_CD	5	xgb	none	clr	full	none	clr	none	none	metabR=none; taxaR=none	model=xgb | metabT=none | taxaT=clr | metabR=none | taxaR=none	concat_scaling_weights	Train	SPECIFICITY	0.910476	0.0916536	15	0.85972	0.961232
/endosome/work/PCDC/shared/IntegratedLearner_202412/A_Integrative_Pipeline_Code/A_Integrative_Pipeline_Scripts/results/performance_csv/Franzosa_con_vs_CD/Franzosa_con_vs_CD__model-xgb__metabT-none__taxaT-clr__metabR-none__taxaR-none_run05.csv	Franzosa_con_vs_CD__model-xgb__metabT-none__taxaT-clr__metabR-none__taxaR-none_run05.csv	Franzosa_con_vs_CD	5	xgb	none	clr	full	none	clr	none	none	metabR=none; taxaR=none	model=xgb | metabT=none | taxaT=clr | metabR=none | taxaR=none	concat_scaling_weights	Train	PRECISION	0.861861	0.130915	15	0.789363	0.93436
/endosome/work/PCDC/shared/IntegratedLearner_202412/A_Integrative_Pipeline_Code/A_Integrative_Pipeline_Scripts/results/performance_csv/Franzosa_con_vs_CD/Franzosa_con_vs_CD__model-xgb__metabT-none__taxaT-clr__metabR-none__taxaR-none_run05.csv	Franzosa_con_vs_CD__model-xgb__metabT-none__taxaT-clr__metabR-none__taxaR-none_run05.csv	Franzosa_con_vs_CD	5	xgb	none	clr	full	none	clr	none	none	metabR=none; taxaR=none	model=xgb | metabT=none | taxaT=clr | metabR=none | taxaR=none	concat_scaling_weights	Train	F1	0.797403	0.113272	15	0.734676	0.860131
/endosome/work/PCDC/shared/IntegratedLearner_202412/A_Integrative_Pipeline_Code/A_Integrative_Pipeline_Scripts/results/performance_csv/Franzosa_con_vs_CD/Franzosa_con_vs_CD__model-xgb__metabT-none__taxaT-clr__metabR-none__taxaR-none_run05.csv	Franzosa_con_vs_CD__model-xgb__metabT-none__taxaT-clr__metabR-none__taxaR-none_run05.csv	Franzosa_con_vs_CD	5	xgb	none	clr	full	none	clr	none	none	metabR=none; taxaR=none	model=xgb | metabT=none | taxaT=clr | metabR=none | taxaR=none	concat_scaling_weights	Train	BALANCED_ACCURACY	0.83672	0.0880301	15	0.78797	0.885469
/endosome/work/PCDC/shared/IntegratedLearner_202412/A_Integrative_Pipeline_Code/A_Integrative_Pipeline_Scripts/results/performance_csv/Franzosa_con_vs_CD/Franzosa_con_vs_CD__model-xgb__metabT-none__taxaT-clr__metabR-none__taxaR-none_run05.csv	Franzosa_con_vs_CD__model-xgb__metabT-none__taxaT-clr__metabR-none__taxaR-none_run05.csv	Franzosa_con_vs_CD	5	xgb	none	clr	full	none	clr	none	none	metabR=none; taxaR=none	model=xgb | metabT=none | taxaT=clr | metabR=none | taxaR=none	concat_scaling_weights	Test	ACCURACY	0.857143	NA	1	NA	NA
/endosome/work/PCDC/shared/IntegratedLearner_202412/A_Integrative_Pipeline_Code/A_Integrative_Pipeline_Scripts/results/performance_csv/Franzosa_con_vs_CD/Franzosa_con_vs_CD__model-xgb__metabT-none__taxaT-clr__metabR-none__taxaR-none_run05.csv	Franzosa_con_vs_CD__model-xgb__metabT-none__taxaT-clr__metabR-none__taxaR-none_run05.csv	Franzosa_con_vs_CD	5	xgb	none	clr	full	none	clr	none	none	metabR=none; taxaR=none	model=xgb | metabT=none | taxaT=clr | metabR=none | taxaR=none	concat_scaling_weights	Test	KAPPA	0.709845	NA	1	NA	NA
/endosome/work/PCDC/shared/IntegratedLearner_202412/A_Integrative_Pipeline_Code/A_Integrative_Pipeline_Scripts/results/performance_csv/Franzosa_con_vs_CD/Franzosa_con_vs_CD__model-xgb__metabT-none__taxaT-clr__metabR-none__taxaR-none_run05.csv	Franzosa_con_vs_CD__model-xgb__metabT-none__taxaT-clr__metabR-none__taxaR-none_run05.csv	Franzosa_con_vs_CD	5	xgb	none	clr	full	none	clr	none	none	metabR=none; taxaR=none	model=xgb | metabT=none | taxaT=clr | metabR=none | taxaR=none	concat_scaling_weights	Test	AUROC	0.941176	NA	1	NA	NA
/endosome/work/PCDC/shared/IntegratedLearner_202412/A_Integrative_Pipeline_Code/A_Integrative_Pipeline_Scripts/results/performance_csv/Franzosa_con_vs_CD/Franzosa_con_vs_CD__model-xgb__metabT-none__taxaT-clr__metabR-none__taxaR-none_run05.csv	Franzosa_con_vs_CD__model-xgb__metabT-none__taxaT-clr__metabR-none__taxaR-none_run05.csv	Franzosa_con_vs_CD	5	xgb	none	clr	full	none	clr	none	none	metabR=none; taxaR=none	model=xgb | metabT=none | taxaT=clr | metabR=none | taxaR=none	concat_scaling_weights	Test	AUPRC	0.918358	NA	1	NA	NA
/endosome/work/PCDC/shared/IntegratedLearner_202412/A_Integrative_Pipeline_Code/A_Integrative_Pipeline_Scripts/results/performance_csv/Franzosa_con_vs_CD/Franzosa_con_vs_CD__model-xgb__metabT-none__taxaT-clr__metabR-none__taxaR-none_run05.csv	Franzosa_con_vs_CD__model-xgb__metabT-none__taxaT-clr__metabR-none__taxaR-none_run05.csv	Franzosa_con_vs_CD	5	xgb	none	clr	full	none	clr	none	none	metabR=none; taxaR=none	model=xgb | metabT=none | taxaT=clr | metabR=none | taxaR=none	concat_scaling_weights	Test	SENSITIVITY	0.909091	NA	1	NA	NA
/endosome/work/PCDC/shared/IntegratedLearner_202412/A_Integrative_Pipeline_Code/A_Integrative_Pipeline_Scripts/results/performance_csv/Franzosa_con_vs_CD/Franzosa_con_vs_CD__model-xgb__metabT-none__taxaT-clr__metabR-none__taxaR-none_run05.csv	Franzosa_con_vs_CD__model-xgb__metabT-none__taxaT-clr__metabR-none__taxaR-none_run05.csv	Franzosa_con_vs_CD	5	xgb	none	clr	full	none	clr	none	none	metabR=none; taxaR=none	model=xgb | metabT=none | taxaT=clr | metabR=none | taxaR=none	concat_scaling_weights	Test	SPECIFICITY	0.823529	NA	1	NA	NA
/endosome/work/PCDC/shared/IntegratedLearner_202412/A_Integrative_Pipeline_Code/A_Integrative_Pipeline_Scripts/results/performance_csv/Franzosa_con_vs_CD/Franzosa_con_vs_CD__model-xgb__metabT-none__taxaT-clr__metabR-none__taxaR-none_run05.csv	Franzosa_con_vs_CD__model-xgb__metabT-none__taxaT-clr__metabR-none__taxaR-none_run05.csv	Franzosa_con_vs_CD	5	xgb	none	clr	full	none	clr	none	none	metabR=none; taxaR=none	model=xgb | metabT=none | taxaT=clr | metabR=none | taxaR=none	concat_scaling_weights	Test	PRECISION	0.769231	NA	1	NA	NA
/endosome/work/PCDC/shared/IntegratedLearner_202412/A_Integrative_Pipeline_Code/A_Integrative_Pipeline_Scripts/results/performance_csv/Franzosa_con_vs_CD/Franzosa_con_vs_CD__model-xgb__metabT-none__taxaT-clr__metabR-none__taxaR-none_run05.csv	Franzosa_con_vs_CD__model-xgb__metabT-none__taxaT-clr__metabR-none__taxaR-none_run05.csv	Franzosa_con_vs_CD	5	xgb	none	clr	full	none	clr	none	none	metabR=none; taxaR=none	model=xgb | metabT=none | taxaT=clr | metabR=none | taxaR=none	concat_scaling_weights	Test	F1	0.833333	NA	1	NA	NA
/endosome/work/PCDC/shared/IntegratedLearner_202412/A_Integrative_Pipeline_Code/A_Integrative_Pipeline_Scripts/results/performance_csv/Franzosa_con_vs_CD/Franzosa_con_vs_CD__model-xgb__metabT-none__taxaT-clr__metabR-none__taxaR-none_run05.csv	Franzosa_con_vs_CD__model-xgb__metabT-none__taxaT-clr__metabR-none__taxaR-none_run05.csv	Franzosa_con_vs_CD	5	xgb	none	clr	full	none	clr	none	none	metabR=none; taxaR=none	model=xgb | metabT=none | taxaT=clr | metabR=none | taxaR=none	concat_scaling_weights	Test	BALANCED_ACCURACY	0.86631	NA	1	NA	NA
/endosome/work/PCDC/shared/IntegratedLearner_202412/A_Integrative_Pipeline_Code/A_Integrative_Pipeline_Scripts/results/performance_csv/Franzosa_con_vs_CD/Franzosa_con_vs_CD__model-xgb__metabT-none__taxaT-clr__metabR-none__taxaR-none_run05.csv	Franzosa_con_vs_CD__model-xgb__metabT-none__taxaT-clr__metabR-none__taxaR-none_run05.csv	Franzosa_con_vs_CD	5	xgb	none	clr	full	none	clr	none	none	metabR=none; taxaR=none	model=xgb | metabT=none | taxaT=clr | metabR=none | taxaR=none	stacked_average	Train	ACCURACY	NA	NA	0	NA	NA
/endosome/work/PCDC/shared/IntegratedLearner_202412/A_Integrative_Pipeline_Code/A_Integrative_Pipeline_Scripts/results/performance_csv/Franzosa_con_vs_CD/Franzosa_con_vs_CD__model-xgb__metabT-none__taxaT-clr__metabR-none__taxaR-none_run05.csv	Franzosa_con_vs_CD__model-xgb__metabT-none__taxaT-clr__metabR-none__taxaR-none_run05.csv	Franzosa_con_vs_CD	5	xgb	none	clr	full	none	clr	none	none	metabR=none; taxaR=none	model=xgb | metabT=none | taxaT=clr | metabR=none | taxaR=none	stacked_average	Train	KAPPA	NA	NA	0	NA	NA
/endosome/work/PCDC/shared/IntegratedLearner_202412/A_Integrative_Pipeline_Code/A_Integrative_Pipeline_Scripts/results/performance_csv/Franzosa_con_vs_CD/Franzosa_con_vs_CD__model-xgb__metabT-none__taxaT-clr__metabR-none__taxaR-none_run05.csv	Franzosa_con_vs_CD__model-xgb__metabT-none__taxaT-clr__metabR-none__taxaR-none_run05.csv	Franzosa_con_vs_CD	5	xgb	none	clr	full	none	clr	none	none	metabR=none; taxaR=none	model=xgb | metabT=none | taxaT=clr | metabR=none | taxaR=none	stacked_average	Train	AUROC	NA	NA	0	NA	NA
/endosome/work/PCDC/shared/IntegratedLearner_202412/A_Integrative_Pipeline_Code/A_Integrative_Pipeline_Scripts/results/performance_csv/Franzosa_con_vs_CD/Franzosa_con_vs_CD__model-xgb__metabT-none__taxaT-clr__metabR-none__taxaR-none_run05.csv	Franzosa_con_vs_CD__model-xgb__metabT-none__taxaT-clr__metabR-none__taxaR-none_run05.csv	Franzosa_con_vs_CD	5	xgb	none	clr	full	none	clr	none	none	metabR=none; taxaR=none	model=xgb | metabT=none | taxaT=clr | metabR=none | taxaR=none	stacked_average	Train	AUPRC	NA	NA	0	NA	NA
/endosome/work/PCDC/shared/IntegratedLearner_202412/A_Integrative_Pipeline_Code/A_Integrative_Pipeline_Scripts/results/performance_csv/Franzosa_con_vs_CD/Franzosa_con_vs_CD__model-xgb__metabT-none__taxaT-clr__metabR-none__taxaR-none_run05.csv	Franzosa_con_vs_CD__model-xgb__metabT-none__taxaT-clr__metabR-none__taxaR-none_run05.csv	Franzosa_con_vs_CD	5	xgb	none	clr	full	none	clr	none	none	metabR=none; taxaR=none	model=xgb | metabT=none | taxaT=clr | metabR=none | taxaR=none	stacked_average	Train	SENSITIVITY	NA	NA	0	NA	NA
/endosome/work/PCDC/shared/IntegratedLearner_202412/A_Integrative_Pipeline_Code/A_Integrative_Pipeline_Scripts/results/performance_csv/Franzosa_con_vs_CD/Franzosa_con_vs_CD__model-xgb__metabT-none__taxaT-clr__metabR-none__taxaR-none_run05.csv	Franzosa_con_vs_CD__model-xgb__metabT-none__taxaT-clr__metabR-none__taxaR-none_run05.csv	Franzosa_con_vs_CD	5	xgb	none	clr	full	none	clr	none	none	metabR=none; taxaR=none	model=xgb | metabT=none | taxaT=clr | metabR=none | taxaR=none	stacked_average	Train	SPECIFICITY	NA	NA	0	NA	NA
/endosome/work/PCDC/shared/IntegratedLearner_202412/A_Integrative_Pipeline_Code/A_Integrative_Pipeline_Scripts/results/performance_csv/Franzosa_con_vs_CD/Franzosa_con_vs_CD__model-xgb__metabT-none__taxaT-clr__metabR-none__taxaR-none_run05.csv	Franzosa_con_vs_CD__model-xgb__metabT-none__taxaT-clr__metabR-none__taxaR-none_run05.csv	Franzosa_con_vs_CD	5	xgb	none	clr	full	none	clr	none	none	metabR=none; taxaR=none	model=xgb | metabT=none | taxaT=clr | metabR=none | taxaR=none	stacked_average	Train	PRECISION	NA	NA	0	NA	NA
/endosome/work/PCDC/shared/IntegratedLearner_202412/A_Integrative_Pipeline_Code/A_Integrative_Pipeline_Scripts/results/performance_csv/Franzosa_con_vs_CD/Franzosa_con_vs_CD__model-xgb__metabT-none__taxaT-clr__metabR-none__taxaR-none_run05.csv	Franzosa_con_vs_CD__model-xgb__metabT-none__taxaT-clr__metabR-none__taxaR-none_run05.csv	Franzosa_con_vs_CD	5	xgb	none	clr	full	none	clr	none	none	metabR=none; taxaR=none	model=xgb | metabT=none | taxaT=clr | metabR=none | taxaR=none	stacked_average	Train	F1	NA	NA	0	NA	NA
/endosome/work/PCDC/shared/IntegratedLearner_202412/A_Integrative_Pipeline_Code/A_Integrative_Pipeline_Scripts/results/performance_csv/Franzosa_con_vs_CD/Franzosa_con_vs_CD__model-xgb__metabT-none__taxaT-clr__metabR-none__taxaR-none_run05.csv	Franzosa_con_vs_CD__model-xgb__metabT-none__taxaT-clr__metabR-none__taxaR-none_run05.csv	Franzosa_con_vs_CD	5	xgb	none	clr	full	none	clr	none	none	metabR=none; taxaR=none	model=xgb | metabT=none | taxaT=clr | metabR=none | taxaR=none	stacked_average	Train	BALANCED_ACCURACY	NA	NA	0	NA	NA
/endosome/work/PCDC/shared/IntegratedLearner_202412/A_Integrative_Pipeline_Code/A_Integrative_Pipeline_Scripts/results/performance_csv/Franzosa_con_vs_CD/Franzosa_con_vs_CD__model-xgb__metabT-none__taxaT-clr__metabR-none__taxaR-none_run05.csv	Franzosa_con_vs_CD__model-xgb__metabT-none__taxaT-clr__metabR-none__taxaR-none_run05.csv	Franzosa_con_vs_CD	5	xgb	none	clr	full	none	clr	none	none	metabR=none; taxaR=none	model=xgb | metabT=none | taxaT=clr | metabR=none | taxaR=none	stacked_average	Test	ACCURACY	0.857143	NA	1	NA	NA
/endosome/work/PCDC/shared/IntegratedLearner_202412/A_Integrative_Pipeline_Code/A_Integrative_Pipeline_Scripts/results/performance_csv/Franzosa_con_vs_CD/Franzosa_con_vs_CD__model-xgb__metabT-none__taxaT-clr__metabR-none__taxaR-none_run05.csv	Franzosa_con_vs_CD__model-xgb__metabT-none__taxaT-clr__metabR-none__taxaR-none_run05.csv	Franzosa_con_vs_CD	5	xgb	none	clr	full	none	clr	none	none	metabR=none; taxaR=none	model=xgb | metabT=none | taxaT=clr | metabR=none | taxaR=none	stacked_average	Test	KAPPA	0.709845	NA	1	NA	NA
/endosome/work/PCDC/shared/IntegratedLearner_202412/A_Integrative_Pipeline_Code/A_Integrative_Pipeline_Scripts/results/performance_csv/Franzosa_con_vs_CD/Franzosa_con_vs_CD__model-xgb__metabT-none__taxaT-clr__metabR-none__taxaR-none_run05.csv	Franzosa_con_vs_CD__model-xgb__metabT-none__taxaT-clr__metabR-none__taxaR-none_run05.csv	Franzosa_con_vs_CD	5	xgb	none	clr	full	none	clr	none	none	metabR=none; taxaR=none	model=xgb | metabT=none | taxaT=clr | metabR=none | taxaR=none	stacked_average	Test	AUROC	0.930481	NA	1	NA	NA
/endosome/work/PCDC/shared/IntegratedLearner_202412/A_Integrative_Pipeline_Code/A_Integrative_Pipeline_Scripts/results/performance_csv/Franzosa_con_vs_CD/Franzosa_con_vs_CD__model-xgb__metabT-none__taxaT-clr__metabR-none__taxaR-none_run05.csv	Franzosa_con_vs_CD__model-xgb__metabT-none__taxaT-clr__metabR-none__taxaR-none_run05.csv	Franzosa_con_vs_CD	5	xgb	none	clr	full	none	clr	none	none	metabR=none; taxaR=none	model=xgb | metabT=none | taxaT=clr | metabR=none | taxaR=none	stacked_average	Test	AUPRC	0.905948	NA	1	NA	NA
/endosome/work/PCDC/shared/IntegratedLearner_202412/A_Integrative_Pipeline_Code/A_Integrative_Pipeline_Scripts/results/performance_csv/Franzosa_con_vs_CD/Franzosa_con_vs_CD__model-xgb__metabT-none__taxaT-clr__metabR-none__taxaR-none_run05.csv	Franzosa_con_vs_CD__model-xgb__metabT-none__taxaT-clr__metabR-none__taxaR-none_run05.csv	Franzosa_con_vs_CD	5	xgb	none	clr	full	none	clr	none	none	metabR=none; taxaR=none	model=xgb | metabT=none | taxaT=clr | metabR=none | taxaR=none	stacked_average	Test	SENSITIVITY	0.909091	NA	1	NA	NA
/endosome/work/PCDC/shared/IntegratedLearner_202412/A_Integrative_Pipeline_Code/A_Integrative_Pipeline_Scripts/results/performance_csv/Franzosa_con_vs_CD/Franzosa_con_vs_CD__model-xgb__metabT-none__taxaT-clr__metabR-none__taxaR-none_run05.csv	Franzosa_con_vs_CD__model-xgb__metabT-none__taxaT-clr__metabR-none__taxaR-none_run05.csv	Franzosa_con_vs_CD	5	xgb	none	clr	full	none	clr	none	none	metabR=none; taxaR=none	model=xgb | metabT=none | taxaT=clr | metabR=none | taxaR=none	stacked_average	Test	SPECIFICITY	0.823529	NA	1	NA	NA
/endosome/work/PCDC/shared/IntegratedLearner_202412/A_Integrative_Pipeline_Code/A_Integrative_Pipeline_Scripts/results/performance_csv/Franzosa_con_vs_CD/Franzosa_con_vs_CD__model-xgb__metabT-none__taxaT-clr__metabR-none__taxaR-none_run05.csv	Franzosa_con_vs_CD__model-xgb__metabT-none__taxaT-clr__metabR-none__taxaR-none_run05.csv	Franzosa_con_vs_CD	5	xgb	none	clr	full	none	clr	none	none	metabR=none; taxaR=none	model=xgb | metabT=none | taxaT=clr | metabR=none | taxaR=none	stacked_average	Test	PRECISION	0.769231	NA	1	NA	NA
/endosome/work/PCDC/shared/IntegratedLearner_202412/A_Integrative_Pipeline_Code/A_Integrative_Pipeline_Scripts/results/performance_csv/Franzosa_con_vs_CD/Franzosa_con_vs_CD__model-xgb__metabT-none__taxaT-clr__metabR-none__taxaR-none_run05.csv	Franzosa_con_vs_CD__model-xgb__metabT-none__taxaT-clr__metabR-none__taxaR-none_run05.csv	Franzosa_con_vs_CD	5	xgb	none	clr	full	none	clr	none	none	metabR=none; taxaR=none	model=xgb | metabT=none | taxaT=clr | metabR=none | taxaR=none	stacked_average	Test	F1	0.833333	NA	1	NA	NA
/endosome/work/PCDC/shared/IntegratedLearner_202412/A_Integrative_Pipeline_Code/A_Integrative_Pipeline_Scripts/results/performance_csv/Franzosa_con_vs_CD/Franzosa_con_vs_CD__model-xgb__metabT-none__taxaT-clr__metabR-none__taxaR-none_run05.csv	Franzosa_con_vs_CD__model-xgb__metabT-none__taxaT-clr__metabR-none__taxaR-none_run05.csv	Franzosa_con_vs_CD	5	xgb	none	clr	full	none	clr	none	none	metabR=none; taxaR=none	model=xgb | metabT=none | taxaT=clr | metabR=none | taxaR=none	stacked_average	Test	BALANCED_ACCURACY	0.86631	NA	1	NA	NA
/endosome/work/PCDC/shared/IntegratedLearner_202412/A_Integrative_Pipeline_Code/A_Integrative_Pipeline_Scripts/results/performance_csv/Franzosa_con_vs_CD/Franzosa_con_vs_CD__model-xgb__metabT-none__taxaT-clr__metabR-none__taxaR-none_run05.csv	Franzosa_con_vs_CD__model-xgb__metabT-none__taxaT-clr__metabR-none__taxaR-none_run05.csv	Franzosa_con_vs_CD	5	xgb	none	clr	full	none	clr	none	none	metabR=none; taxaR=none	model=xgb | metabT=none | taxaT=clr | metabR=none | taxaR=none	stacked_nnls	Train	ACCURACY	NA	NA	0	NA	NA
/endosome/work/PCDC/shared/IntegratedLearner_202412/A_Integrative_Pipeline_Code/A_Integrative_Pipeline_Scripts/results/performance_csv/Franzosa_con_vs_CD/Franzosa_con_vs_CD__model-xgb__metabT-none__taxaT-clr__metabR-none__taxaR-none_run05.csv	Franzosa_con_vs_CD__model-xgb__metabT-none__taxaT-clr__metabR-none__taxaR-none_run05.csv	Franzosa_con_vs_CD	5	xgb	none	clr	full	none	clr	none	none	metabR=none; taxaR=none	model=xgb | metabT=none | taxaT=clr | metabR=none | taxaR=none	stacked_nnls	Train	KAPPA	NA	NA	0	NA	NA
/endosome/work/PCDC/shared/IntegratedLearner_202412/A_Integrative_Pipeline_Code/A_Integrative_Pipeline_Scripts/results/performance_csv/Franzosa_con_vs_CD/Franzosa_con_vs_CD__model-xgb__metabT-none__taxaT-clr__metabR-none__taxaR-none_run05.csv	Franzosa_con_vs_CD__model-xgb__metabT-none__taxaT-clr__metabR-none__taxaR-none_run05.csv	Franzosa_con_vs_CD	5	xgb	none	clr	full	none	clr	none	none	metabR=none; taxaR=none	model=xgb | metabT=none | taxaT=clr | metabR=none | taxaR=none	stacked_nnls	Train	AUROC	NA	NA	0	NA	NA
/endosome/work/PCDC/shared/IntegratedLearner_202412/A_Integrative_Pipeline_Code/A_Integrative_Pipeline_Scripts/results/performance_csv/Franzosa_con_vs_CD/Franzosa_con_vs_CD__model-xgb__metabT-none__taxaT-clr__metabR-none__taxaR-none_run05.csv	Franzosa_con_vs_CD__model-xgb__metabT-none__taxaT-clr__metabR-none__taxaR-none_run05.csv	Franzosa_con_vs_CD	5	xgb	none	clr	full	none	clr	none	none	metabR=none; taxaR=none	model=xgb | metabT=none | taxaT=clr | metabR=none | taxaR=none	stacked_nnls	Train	AUPRC	NA	NA	0	NA	NA
/endosome/work/PCDC/shared/IntegratedLearner_202412/A_Integrative_Pipeline_Code/A_Integrative_Pipeline_Scripts/results/performance_csv/Franzosa_con_vs_CD/Franzosa_con_vs_CD__model-xgb__metabT-none__taxaT-clr__metabR-none__taxaR-none_run05.csv	Franzosa_con_vs_CD__model-xgb__metabT-none__taxaT-clr__metabR-none__taxaR-none_run05.csv	Franzosa_con_vs_CD	5	xgb	none	clr	full	none	clr	none	none	metabR=none; taxaR=none	model=xgb | metabT=none | taxaT=clr | metabR=none | taxaR=none	stacked_nnls	Train	SENSITIVITY	NA	NA	0	NA	NA
/endosome/work/PCDC/shared/IntegratedLearner_202412/A_Integrative_Pipeline_Code/A_Integrative_Pipeline_Scripts/results/performance_csv/Franzosa_con_vs_CD/Franzosa_con_vs_CD__model-xgb__metabT-none__taxaT-clr__metabR-none__taxaR-none_run05.csv	Franzosa_con_vs_CD__model-xgb__metabT-none__taxaT-clr__metabR-none__taxaR-none_run05.csv	Franzosa_con_vs_CD	5	xgb	none	clr	full	none	clr	none	none	metabR=none; taxaR=none	model=xgb | metabT=none | taxaT=clr | metabR=none | taxaR=none	stacked_nnls	Train	SPECIFICITY	NA	NA	0	NA	NA
/endosome/work/PCDC/shared/IntegratedLearner_202412/A_Integrative_Pipeline_Code/A_Integrative_Pipeline_Scripts/results/performance_csv/Franzosa_con_vs_CD/Franzosa_con_vs_CD__model-xgb__metabT-none__taxaT-clr__metabR-none__taxaR-none_run05.csv	Franzosa_con_vs_CD__model-xgb__metabT-none__taxaT-clr__metabR-none__taxaR-none_run05.csv	Franzosa_con_vs_CD	5	xgb	none	clr	full	none	clr	none	none	metabR=none; taxaR=none	model=xgb | metabT=none | taxaT=clr | metabR=none | taxaR=none	stacked_nnls	Train	PRECISION	NA	NA	0	NA	NA
/endosome/work/PCDC/shared/IntegratedLearner_202412/A_Integrative_Pipeline_Code/A_Integrative_Pipeline_Scripts/results/performance_csv/Franzosa_con_vs_CD/Franzosa_con_vs_CD__model-xgb__metabT-none__taxaT-clr__metabR-none__taxaR-none_run05.csv	Franzosa_con_vs_CD__model-xgb__metabT-none__taxaT-clr__metabR-none__taxaR-none_run05.csv	Franzosa_con_vs_CD	5	xgb	none	clr	full	none	clr	none	none	metabR=none; taxaR=none	model=xgb | metabT=none | taxaT=clr | metabR=none | taxaR=none	stacked_nnls	Train	F1	NA	NA	0	NA	NA
/endosome/work/PCDC/shared/IntegratedLearner_202412/A_Integrative_Pipeline_Code/A_Integrative_Pipeline_Scripts/results/performance_csv/Franzosa_con_vs_CD/Franzosa_con_vs_CD__model-xgb__metabT-none__taxaT-clr__metabR-none__taxaR-none_run05.csv	Franzosa_con_vs_CD__model-xgb__metabT-none__taxaT-clr__metabR-none__taxaR-none_run05.csv	Franzosa_con_vs_CD	5	xgb	none	clr	full	none	clr	none	none	metabR=none; taxaR=none	model=xgb | metabT=none | taxaT=clr | metabR=none | taxaR=none	stacked_nnls	Train	BALANCED_ACCURACY	NA	NA	0	NA	NA
/endosome/work/PCDC/shared/IntegratedLearner_202412/A_Integrative_Pipeline_Code/A_Integrative_Pipeline_Scripts/results/performance_csv/Franzosa_con_vs_CD/Franzosa_con_vs_CD__model-xgb__metabT-none__taxaT-clr__metabR-none__taxaR-none_run05.csv	Franzosa_con_vs_CD__model-xgb__metabT-none__taxaT-clr__metabR-none__taxaR-none_run05.csv	Franzosa_con_vs_CD	5	xgb	none	clr	full	none	clr	none	none	metabR=none; taxaR=none	model=xgb | metabT=none | taxaT=clr | metabR=none | taxaR=none	stacked_nnls	Test	ACCURACY	0.821429	NA	1	NA	NA
/endosome/work/PCDC/shared/IntegratedLearner_202412/A_Integrative_Pipeline_Code/A_Integrative_Pipeline_Scripts/results/performance_csv/Franzosa_con_vs_CD/Franzosa_con_vs_CD__model-xgb__metabT-none__taxaT-clr__metabR-none__taxaR-none_run05.csv	Franzosa_con_vs_CD__model-xgb__metabT-none__taxaT-clr__metabR-none__taxaR-none_run05.csv	Franzosa_con_vs_CD	5	xgb	none	clr	full	none	clr	none	none	metabR=none; taxaR=none	model=xgb | metabT=none | taxaT=clr | metabR=none | taxaR=none	stacked_nnls	Test	KAPPA	0.631579	NA	1	NA	NA
/endosome/work/PCDC/shared/IntegratedLearner_202412/A_Integrative_Pipeline_Code/A_Integrative_Pipeline_Scripts/results/performance_csv/Franzosa_con_vs_CD/Franzosa_con_vs_CD__model-xgb__metabT-none__taxaT-clr__metabR-none__taxaR-none_run05.csv	Franzosa_con_vs_CD__model-xgb__metabT-none__taxaT-clr__metabR-none__taxaR-none_run05.csv	Franzosa_con_vs_CD	5	xgb	none	clr	full	none	clr	none	none	metabR=none; taxaR=none	model=xgb | metabT=none | taxaT=clr | metabR=none | taxaR=none	stacked_nnls	Test	AUROC	0.930481	NA	1	NA	NA
/endosome/work/PCDC/shared/IntegratedLearner_202412/A_Integrative_Pipeline_Code/A_Integrative_Pipeline_Scripts/results/performance_csv/Franzosa_con_vs_CD/Franzosa_con_vs_CD__model-xgb__metabT-none__taxaT-clr__metabR-none__taxaR-none_run05.csv	Franzosa_con_vs_CD__model-xgb__metabT-none__taxaT-clr__metabR-none__taxaR-none_run05.csv	Franzosa_con_vs_CD	5	xgb	none	clr	full	none	clr	none	none	metabR=none; taxaR=none	model=xgb | metabT=none | taxaT=clr | metabR=none | taxaR=none	stacked_nnls	Test	AUPRC	0.905948	NA	1	NA	NA
/endosome/work/PCDC/shared/IntegratedLearner_202412/A_Integrative_Pipeline_Code/A_Integrative_Pipeline_Scripts/results/performance_csv/Franzosa_con_vs_CD/Franzosa_con_vs_CD__model-xgb__metabT-none__taxaT-clr__metabR-none__taxaR-none_run05.csv	Franzosa_con_vs_CD__model-xgb__metabT-none__taxaT-clr__metabR-none__taxaR-none_run05.csv	Franzosa_con_vs_CD	5	xgb	none	clr	full	none	clr	none	none	metabR=none; taxaR=none	model=xgb | metabT=none | taxaT=clr | metabR=none | taxaR=none	stacked_nnls	Test	SENSITIVITY	0.818182	NA	1	NA	NA
/endosome/work/PCDC/shared/IntegratedLearner_202412/A_Integrative_Pipeline_Code/A_Integrative_Pipeline_Scripts/results/performance_csv/Franzosa_con_vs_CD/Franzosa_con_vs_CD__model-xgb__metabT-none__taxaT-clr__metabR-none__taxaR-none_run05.csv	Franzosa_con_vs_CD__model-xgb__metabT-none__taxaT-clr__metabR-none__taxaR-none_run05.csv	Franzosa_con_vs_CD	5	xgb	none	clr	full	none	clr	none	none	metabR=none; taxaR=none	model=xgb | metabT=none | taxaT=clr | metabR=none | taxaR=none	stacked_nnls	Test	SPECIFICITY	0.823529	NA	1	NA	NA
/endosome/work/PCDC/shared/IntegratedLearner_202412/A_Integrative_Pipeline_Code/A_Integrative_Pipeline_Scripts/results/performance_csv/Franzosa_con_vs_CD/Franzosa_con_vs_CD__model-xgb__metabT-none__taxaT-clr__metabR-none__taxaR-none_run05.csv	Franzosa_con_vs_CD__model-xgb__metabT-none__taxaT-clr__metabR-none__taxaR-none_run05.csv	Franzosa_con_vs_CD	5	xgb	none	clr	full	none	clr	none	none	metabR=none; taxaR=none	model=xgb | metabT=none | taxaT=clr | metabR=none | taxaR=none	stacked_nnls	Test	PRECISION	0.75	NA	1	NA	NA
/endosome/work/PCDC/shared/IntegratedLearner_202412/A_Integrative_Pipeline_Code/A_Integrative_Pipeline_Scripts/results/performance_csv/Franzosa_con_vs_CD/Franzosa_con_vs_CD__model-xgb__metabT-none__taxaT-clr__metabR-none__taxaR-none_run05.csv	Franzosa_con_vs_CD__model-xgb__metabT-none__taxaT-clr__metabR-none__taxaR-none_run05.csv	Franzosa_con_vs_CD	5	xgb	none	clr	full	none	clr	none	none	metabR=none; taxaR=none	model=xgb | metabT=none | taxaT=clr | metabR=none | taxaR=none	stacked_nnls	Test	F1	0.782609	NA	1	NA	NA
/endosome/work/PCDC/shared/IntegratedLearner_202412/A_Integrative_Pipeline_Code/A_Integrative_Pipeline_Scripts/results/performance_csv/Franzosa_con_vs_CD/Franzosa_con_vs_CD__model-xgb__metabT-none__taxaT-clr__metabR-none__taxaR-none_run05.csv	Franzosa_con_vs_CD__model-xgb__metabT-none__taxaT-clr__metabR-none__taxaR-none_run05.csv	Franzosa_con_vs_CD	5	xgb	none	clr	full	none	clr	none	none	metabR=none; taxaR=none	model=xgb | metabT=none | taxaT=clr | metabR=none | taxaR=none	stacked_nnls	Test	BALANCED_ACCURACY	0.820856	NA	1	NA	NA
/endosome/work/PCDC/shared/IntegratedLearner_202412/A_Integrative_Pipeline_Code/A_Integrative_Pipeline_Scripts/results/performance_csv/Franzosa_con_vs_CD/Franzosa_con_vs_CD__model-xgb__metabT-none__taxaT-clr__metabR-none__taxaR-none_run05.csv	Franzosa_con_vs_CD__model-xgb__metabT-none__taxaT-clr__metabR-none__taxaR-none_run05.csv	Franzosa_con_vs_CD	5	xgb	none	clr	full	none	clr	none	none	metabR=none; taxaR=none	model=xgb | metabT=none | taxaT=clr | metabR=none | taxaR=none	stacked_sparse	Train	ACCURACY	NA	NA	0	NA	NA
/endosome/work/PCDC/shared/IntegratedLearner_202412/A_Integrative_Pipeline_Code/A_Integrative_Pipeline_Scripts/results/performance_csv/Franzosa_con_vs_CD/Franzosa_con_vs_CD__model-xgb__metabT-none__taxaT-clr__metabR-none__taxaR-none_run05.csv	Franzosa_con_vs_CD__model-xgb__metabT-none__taxaT-clr__metabR-none__taxaR-none_run05.csv	Franzosa_con_vs_CD	5	xgb	none	clr	full	none	clr	none	none	metabR=none; taxaR=none	model=xgb | metabT=none | taxaT=clr | metabR=none | taxaR=none	stacked_sparse	Train	KAPPA	NA	NA	0	NA	NA
/endosome/work/PCDC/shared/IntegratedLearner_202412/A_Integrative_Pipeline_Code/A_Integrative_Pipeline_Scripts/results/performance_csv/Franzosa_con_vs_CD/Franzosa_con_vs_CD__model-xgb__metabT-none__taxaT-clr__metabR-none__taxaR-none_run05.csv	Franzosa_con_vs_CD__model-xgb__metabT-none__taxaT-clr__metabR-none__taxaR-none_run05.csv	Franzosa_con_vs_CD	5	xgb	none	clr	full	none	clr	none	none	metabR=none; taxaR=none	model=xgb | metabT=none | taxaT=clr | metabR=none | taxaR=none	stacked_sparse	Train	AUROC	NA	NA	0	NA	NA
/endosome/work/PCDC/shared/IntegratedLearner_202412/A_Integrative_Pipeline_Code/A_Integrative_Pipeline_Scripts/results/performance_csv/Franzosa_con_vs_CD/Franzosa_con_vs_CD__model-xgb__metabT-none__taxaT-clr__metabR-none__taxaR-none_run05.csv	Franzosa_con_vs_CD__model-xgb__metabT-none__taxaT-clr__metabR-none__taxaR-none_run05.csv	Franzosa_con_vs_CD	5	xgb	none	clr	full	none	clr	none	none	metabR=none; taxaR=none	model=xgb | metabT=none | taxaT=clr | metabR=none | taxaR=none	stacked_sparse	Train	AUPRC	NA	NA	0	NA	NA
/endosome/work/PCDC/shared/IntegratedLearner_202412/A_Integrative_Pipeline_Code/A_Integrative_Pipeline_Scripts/results/performance_csv/Franzosa_con_vs_CD/Franzosa_con_vs_CD__model-xgb__metabT-none__taxaT-clr__metabR-none__taxaR-none_run05.csv	Franzosa_con_vs_CD__model-xgb__metabT-none__taxaT-clr__metabR-none__taxaR-none_run05.csv	Franzosa_con_vs_CD	5	xgb	none	clr	full	none	clr	none	none	metabR=none; taxaR=none	model=xgb | metabT=none | taxaT=clr | metabR=none | taxaR=none	stacked_sparse	Train	SENSITIVITY	NA	NA	0	NA	NA
/endosome/work/PCDC/shared/IntegratedLearner_202412/A_Integrative_Pipeline_Code/A_Integrative_Pipeline_Scripts/results/performance_csv/Franzosa_con_vs_CD/Franzosa_con_vs_CD__model-xgb__metabT-none__taxaT-clr__metabR-none__taxaR-none_run05.csv	Franzosa_con_vs_CD__model-xgb__metabT-none__taxaT-clr__metabR-none__taxaR-none_run05.csv	Franzosa_con_vs_CD	5	xgb	none	clr	full	none	clr	none	none	metabR=none; taxaR=none	model=xgb | metabT=none | taxaT=clr | metabR=none | taxaR=none	stacked_sparse	Train	SPECIFICITY	NA	NA	0	NA	NA
/endosome/work/PCDC/shared/IntegratedLearner_202412/A_Integrative_Pipeline_Code/A_Integrative_Pipeline_Scripts/results/performance_csv/Franzosa_con_vs_CD/Franzosa_con_vs_CD__model-xgb__metabT-none__taxaT-clr__metabR-none__taxaR-none_run05.csv	Franzosa_con_vs_CD__model-xgb__metabT-none__taxaT-clr__metabR-none__taxaR-none_run05.csv	Franzosa_con_vs_CD	5	xgb	none	clr	full	none	clr	none	none	metabR=none; taxaR=none	model=xgb | metabT=none | taxaT=clr | metabR=none | taxaR=none	stacked_sparse	Train	PRECISION	NA	NA	0	NA	NA
/endosome/work/PCDC/shared/IntegratedLearner_202412/A_Integrative_Pipeline_Code/A_Integrative_Pipeline_Scripts/results/performance_csv/Franzosa_con_vs_CD/Franzosa_con_vs_CD__model-xgb__metabT-none__taxaT-clr__metabR-none__taxaR-none_run05.csv	Franzosa_con_vs_CD__model-xgb__metabT-none__taxaT-clr__metabR-none__taxaR-none_run05.csv	Franzosa_con_vs_CD	5	xgb	none	clr	full	none	clr	none	none	metabR=none; taxaR=none	model=xgb | metabT=none | taxaT=clr | metabR=none | taxaR=none	stacked_sparse	Train	F1	NA	NA	0	NA	NA
/endosome/work/PCDC/shared/IntegratedLearner_202412/A_Integrative_Pipeline_Code/A_Integrative_Pipeline_Scripts/results/performance_csv/Franzosa_con_vs_CD/Franzosa_con_vs_CD__model-xgb__metabT-none__taxaT-clr__metabR-none__taxaR-none_run05.csv	Franzosa_con_vs_CD__model-xgb__metabT-none__taxaT-clr__metabR-none__taxaR-none_run05.csv	Franzosa_con_vs_CD	5	xgb	none	clr	full	none	clr	none	none	metabR=none; taxaR=none	model=xgb | metabT=none | taxaT=clr | metabR=none | taxaR=none	stacked_sparse	Train	BALANCED_ACCURACY	NA	NA	0	NA	NA
/endosome/work/PCDC/shared/IntegratedLearner_202412/A_Integrative_Pipeline_Code/A_Integrative_Pipeline_Scripts/results/performance_csv/Franzosa_con_vs_CD/Franzosa_con_vs_CD__model-xgb__metabT-none__taxaT-clr__metabR-none__taxaR-none_run05.csv	Franzosa_con_vs_CD__model-xgb__metabT-none__taxaT-clr__metabR-none__taxaR-none_run05.csv	Franzosa_con_vs_CD	5	xgb	none	clr	full	none	clr	none	none	metabR=none; taxaR=none	model=xgb | metabT=none | taxaT=clr | metabR=none | taxaR=none	stacked_sparse	Test	ACCURACY	0.821429	NA	1	NA	NA
/endosome/work/PCDC/shared/IntegratedLearner_202412/A_Integrative_Pipeline_Code/A_Integrative_Pipeline_Scripts/results/performance_csv/Franzosa_con_vs_CD/Franzosa_con_vs_CD__model-xgb__metabT-none__taxaT-clr__metabR-none__taxaR-none_run05.csv	Franzosa_con_vs_CD__model-xgb__metabT-none__taxaT-clr__metabR-none__taxaR-none_run05.csv	Franzosa_con_vs_CD	5	xgb	none	clr	full	none	clr	none	none	metabR=none; taxaR=none	model=xgb | metabT=none | taxaT=clr | metabR=none | taxaR=none	stacked_sparse	Test	KAPPA	0.631579	NA	1	NA	NA
/endosome/work/PCDC/shared/IntegratedLearner_202412/A_Integrative_Pipeline_Code/A_Integrative_Pipeline_Scripts/results/performance_csv/Franzosa_con_vs_CD/Franzosa_con_vs_CD__model-xgb__metabT-none__taxaT-clr__metabR-none__taxaR-none_run05.csv	Franzosa_con_vs_CD__model-xgb__metabT-none__taxaT-clr__metabR-none__taxaR-none_run05.csv	Franzosa_con_vs_CD	5	xgb	none	clr	full	none	clr	none	none	metabR=none; taxaR=none	model=xgb | metabT=none | taxaT=clr | metabR=none | taxaR=none	stacked_sparse	Test	AUROC	0.930481	NA	1	NA	NA
/endosome/work/PCDC/shared/IntegratedLearner_202412/A_Integrative_Pipeline_Code/A_Integrative_Pipeline_Scripts/results/performance_csv/Franzosa_con_vs_CD/Franzosa_con_vs_CD__model-xgb__metabT-none__taxaT-clr__metabR-none__taxaR-none_run05.csv	Franzosa_con_vs_CD__model-xgb__metabT-none__taxaT-clr__metabR-none__taxaR-none_run05.csv	Franzosa_con_vs_CD	5	xgb	none	clr	full	none	clr	none	none	metabR=none; taxaR=none	model=xgb | metabT=none | taxaT=clr | metabR=none | taxaR=none	stacked_sparse	Test	AUPRC	0.905948	NA	1	NA	NA
/endosome/work/PCDC/shared/IntegratedLearner_202412/A_Integrative_Pipeline_Code/A_Integrative_Pipeline_Scripts/results/performance_csv/Franzosa_con_vs_CD/Franzosa_con_vs_CD__model-xgb__metabT-none__taxaT-clr__metabR-none__taxaR-none_run05.csv	Franzosa_con_vs_CD__model-xgb__metabT-none__taxaT-clr__metabR-none__taxaR-none_run05.csv	Franzosa_con_vs_CD	5	xgb	none	clr	full	none	clr	none	none	metabR=none; taxaR=none	model=xgb | metabT=none | taxaT=clr | metabR=none | taxaR=none	stacked_sparse	Test	SENSITIVITY	0.818182	NA	1	NA	NA
/endosome/work/PCDC/shared/IntegratedLearner_202412/A_Integrative_Pipeline_Code/A_Integrative_Pipeline_Scripts/results/performance_csv/Franzosa_con_vs_CD/Franzosa_con_vs_CD__model-xgb__metabT-none__taxaT-clr__metabR-none__taxaR-none_run05.csv	Franzosa_con_vs_CD__model-xgb__metabT-none__taxaT-clr__metabR-none__taxaR-none_run05.csv	Franzosa_con_vs_CD	5	xgb	none	clr	full	none	clr	none	none	metabR=none; taxaR=none	model=xgb | metabT=none | taxaT=clr | metabR=none | taxaR=none	stacked_sparse	Test	SPECIFICITY	0.823529	NA	1	NA	NA
/endosome/work/PCDC/shared/IntegratedLearner_202412/A_Integrative_Pipeline_Code/A_Integrative_Pipeline_Scripts/results/performance_csv/Franzosa_con_vs_CD/Franzosa_con_vs_CD__model-xgb__metabT-none__taxaT-clr__metabR-none__taxaR-none_run05.csv	Franzosa_con_vs_CD__model-xgb__metabT-none__taxaT-clr__metabR-none__taxaR-none_run05.csv	Franzosa_con_vs_CD	5	xgb	none	clr	full	none	clr	none	none	metabR=none; taxaR=none	model=xgb | metabT=none | taxaT=clr | metabR=none | taxaR=none	stacked_sparse	Test	PRECISION	0.75	NA	1	NA	NA
/endosome/work/PCDC/shared/IntegratedLearner_202412/A_Integrative_Pipeline_Code/A_Integrative_Pipeline_Scripts/results/performance_csv/Franzosa_con_vs_CD/Franzosa_con_vs_CD__model-xgb__metabT-none__taxaT-clr__metabR-none__taxaR-none_run05.csv	Franzosa_con_vs_CD__model-xgb__metabT-none__taxaT-clr__metabR-none__taxaR-none_run05.csv	Franzosa_con_vs_CD	5	xgb	none	clr	full	none	clr	none	none	metabR=none; taxaR=none	model=xgb | metabT=none | taxaT=clr | metabR=none | taxaR=none	stacked_sparse	Test	F1	0.782609	NA	1	NA	NA
/endosome/work/PCDC/shared/IntegratedLearner_202412/A_Integrative_Pipeline_Code/A_Integrative_Pipeline_Scripts/results/performance_csv/Franzosa_con_vs_CD/Franzosa_con_vs_CD__model-xgb__metabT-none__taxaT-clr__metabR-none__taxaR-none_run05.csv	Franzosa_con_vs_CD__model-xgb__metabT-none__taxaT-clr__metabR-none__taxaR-none_run05.csv	Franzosa_con_vs_CD	5	xgb	none	clr	full	none	clr	none	none	metabR=none; taxaR=none	model=xgb | metabT=none | taxaT=clr | metabR=none | taxaR=none	stacked_sparse	Test	BALANCED_ACCURACY	0.820856	NA	1	NA	NA
/endosome/work/PCDC/shared/IntegratedLearner_202412/A_Integrative_Pipeline_Code/A_Integrative_Pipeline_Scripts/results/performance_csv/Franzosa_con_vs_CD/Franzosa_con_vs_CD__model-xgb__metabT-none__taxaT-clr__metabR-none__taxaR-none_run05.csv	Franzosa_con_vs_CD__model-xgb__metabT-none__taxaT-clr__metabR-none__taxaR-none_run05.csv	Franzosa_con_vs_CD	5	xgb	none	clr	full	none	clr	none	none	metabR=none; taxaR=none	model=xgb | metabT=none | taxaT=clr | metabR=none | taxaR=none	stacked_pls	Train	ACCURACY	NA	NA	0	NA	NA
/endosome/work/PCDC/shared/IntegratedLearner_202412/A_Integrative_Pipeline_Code/A_Integrative_Pipeline_Scripts/results/performance_csv/Franzosa_con_vs_CD/Franzosa_con_vs_CD__model-xgb__metabT-none__taxaT-clr__metabR-none__taxaR-none_run05.csv	Franzosa_con_vs_CD__model-xgb__metabT-none__taxaT-clr__metabR-none__taxaR-none_run05.csv	Franzosa_con_vs_CD	5	xgb	none	clr	full	none	clr	none	none	metabR=none; taxaR=none	model=xgb | metabT=none | taxaT=clr | metabR=none | taxaR=none	stacked_pls	Train	KAPPA	NA	NA	0	NA	NA
/endosome/work/PCDC/shared/IntegratedLearner_202412/A_Integrative_Pipeline_Code/A_Integrative_Pipeline_Scripts/results/performance_csv/Franzosa_con_vs_CD/Franzosa_con_vs_CD__model-xgb__metabT-none__taxaT-clr__metabR-none__taxaR-none_run05.csv	Franzosa_con_vs_CD__model-xgb__metabT-none__taxaT-clr__metabR-none__taxaR-none_run05.csv	Franzosa_con_vs_CD	5	xgb	none	clr	full	none	clr	none	none	metabR=none; taxaR=none	model=xgb | metabT=none | taxaT=clr | metabR=none | taxaR=none	stacked_pls	Train	AUROC	NA	NA	0	NA	NA
/endosome/work/PCDC/shared/IntegratedLearner_202412/A_Integrative_Pipeline_Code/A_Integrative_Pipeline_Scripts/results/performance_csv/Franzosa_con_vs_CD/Franzosa_con_vs_CD__model-xgb__metabT-none__taxaT-clr__metabR-none__taxaR-none_run05.csv	Franzosa_con_vs_CD__model-xgb__metabT-none__taxaT-clr__metabR-none__taxaR-none_run05.csv	Franzosa_con_vs_CD	5	xgb	none	clr	full	none	clr	none	none	metabR=none; taxaR=none	model=xgb | metabT=none | taxaT=clr | metabR=none | taxaR=none	stacked_pls	Train	AUPRC	NA	NA	0	NA	NA
/endosome/work/PCDC/shared/IntegratedLearner_202412/A_Integrative_Pipeline_Code/A_Integrative_Pipeline_Scripts/results/performance_csv/Franzosa_con_vs_CD/Franzosa_con_vs_CD__model-xgb__metabT-none__taxaT-clr__metabR-none__taxaR-none_run05.csv	Franzosa_con_vs_CD__model-xgb__metabT-none__taxaT-clr__metabR-none__taxaR-none_run05.csv	Franzosa_con_vs_CD	5	xgb	none	clr	full	none	clr	none	none	metabR=none; taxaR=none	model=xgb | metabT=none | taxaT=clr | metabR=none | taxaR=none	stacked_pls	Train	SENSITIVITY	NA	NA	0	NA	NA
/endosome/work/PCDC/shared/IntegratedLearner_202412/A_Integrative_Pipeline_Code/A_Integrative_Pipeline_Scripts/results/performance_csv/Franzosa_con_vs_CD/Franzosa_con_vs_CD__model-xgb__metabT-none__taxaT-clr__metabR-none__taxaR-none_run05.csv	Franzosa_con_vs_CD__model-xgb__metabT-none__taxaT-clr__metabR-none__taxaR-none_run05.csv	Franzosa_con_vs_CD	5	xgb	none	clr	full	none	clr	none	none	metabR=none; taxaR=none	model=xgb | metabT=none | taxaT=clr | metabR=none | taxaR=none	stacked_pls	Train	SPECIFICITY	NA	NA	0	NA	NA
/endosome/work/PCDC/shared/IntegratedLearner_202412/A_Integrative_Pipeline_Code/A_Integrative_Pipeline_Scripts/results/performance_csv/Franzosa_con_vs_CD/Franzosa_con_vs_CD__model-xgb__metabT-none__taxaT-clr__metabR-none__taxaR-none_run05.csv	Franzosa_con_vs_CD__model-xgb__metabT-none__taxaT-clr__metabR-none__taxaR-none_run05.csv	Franzosa_con_vs_CD	5	xgb	none	clr	full	none	clr	none	none	metabR=none; taxaR=none	model=xgb | metabT=none | taxaT=clr | metabR=none | taxaR=none	stacked_pls	Train	PRECISION	NA	NA	0	NA	NA
/endosome/work/PCDC/shared/IntegratedLearner_202412/A_Integrative_Pipeline_Code/A_Integrative_Pipeline_Scripts/results/performance_csv/Franzosa_con_vs_CD/Franzosa_con_vs_CD__model-xgb__metabT-none__taxaT-clr__metabR-none__taxaR-none_run05.csv	Franzosa_con_vs_CD__model-xgb__metabT-none__taxaT-clr__metabR-none__taxaR-none_run05.csv	Franzosa_con_vs_CD	5	xgb	none	clr	full	none	clr	none	none	metabR=none; taxaR=none	model=xgb | metabT=none | taxaT=clr | metabR=none | taxaR=none	stacked_pls	Train	F1	NA	NA	0	NA	NA
/endosome/work/PCDC/shared/IntegratedLearner_202412/A_Integrative_Pipeline_Code/A_Integrative_Pipeline_Scripts/results/performance_csv/Franzosa_con_vs_CD/Franzosa_con_vs_CD__model-xgb__metabT-none__taxaT-clr__metabR-none__taxaR-none_run05.csv	Franzosa_con_vs_CD__model-xgb__metabT-none__taxaT-clr__metabR-none__taxaR-none_run05.csv	Franzosa_con_vs_CD	5	xgb	none	clr	full	none	clr	none	none	metabR=none; taxaR=none	model=xgb | metabT=none | taxaT=clr | metabR=none | taxaR=none	stacked_pls	Train	BALANCED_ACCURACY	NA	NA	0	NA	NA
/endosome/work/PCDC/shared/IntegratedLearner_202412/A_Integrative_Pipeline_Code/A_Integrative_Pipeline_Scripts/results/performance_csv/Franzosa_con_vs_CD/Franzosa_con_vs_CD__model-xgb__metabT-none__taxaT-clr__metabR-none__taxaR-none_run05.csv	Franzosa_con_vs_CD__model-xgb__metabT-none__taxaT-clr__metabR-none__taxaR-none_run05.csv	Franzosa_con_vs_CD	5	xgb	none	clr	full	none	clr	none	none	metabR=none; taxaR=none	model=xgb | metabT=none | taxaT=clr | metabR=none | taxaR=none	stacked_pls	Test	ACCURACY	0.857143	NA	1	NA	NA
/endosome/work/PCDC/shared/IntegratedLearner_202412/A_Integrative_Pipeline_Code/A_Integrative_Pipeline_Scripts/results/performance_csv/Franzosa_con_vs_CD/Franzosa_con_vs_CD__model-xgb__metabT-none__taxaT-clr__metabR-none__taxaR-none_run05.csv	Franzosa_con_vs_CD__model-xgb__metabT-none__taxaT-clr__metabR-none__taxaR-none_run05.csv	Franzosa_con_vs_CD	5	xgb	none	clr	full	none	clr	none	none	metabR=none; taxaR=none	model=xgb | metabT=none | taxaT=clr | metabR=none | taxaR=none	stacked_pls	Test	KAPPA	0.709845	NA	1	NA	NA
/endosome/work/PCDC/shared/IntegratedLearner_202412/A_Integrative_Pipeline_Code/A_Integrative_Pipeline_Scripts/results/performance_csv/Franzosa_con_vs_CD/Franzosa_con_vs_CD__model-xgb__metabT-none__taxaT-clr__metabR-none__taxaR-none_run05.csv	Franzosa_con_vs_CD__model-xgb__metabT-none__taxaT-clr__metabR-none__taxaR-none_run05.csv	Franzosa_con_vs_CD	5	xgb	none	clr	full	none	clr	none	none	metabR=none; taxaR=none	model=xgb | metabT=none | taxaT=clr | metabR=none | taxaR=none	stacked_pls	Test	AUROC	0.935829	NA	1	NA	NA
/endosome/work/PCDC/shared/IntegratedLearner_202412/A_Integrative_Pipeline_Code/A_Integrative_Pipeline_Scripts/results/performance_csv/Franzosa_con_vs_CD/Franzosa_con_vs_CD__model-xgb__metabT-none__taxaT-clr__metabR-none__taxaR-none_run05.csv	Franzosa_con_vs_CD__model-xgb__metabT-none__taxaT-clr__metabR-none__taxaR-none_run05.csv	Franzosa_con_vs_CD	5	xgb	none	clr	full	none	clr	none	none	metabR=none; taxaR=none	model=xgb | metabT=none | taxaT=clr | metabR=none | taxaR=none	stacked_pls	Test	AUPRC	0.912349	NA	1	NA	NA
/endosome/work/PCDC/shared/IntegratedLearner_202412/A_Integrative_Pipeline_Code/A_Integrative_Pipeline_Scripts/results/performance_csv/Franzosa_con_vs_CD/Franzosa_con_vs_CD__model-xgb__metabT-none__taxaT-clr__metabR-none__taxaR-none_run05.csv	Franzosa_con_vs_CD__model-xgb__metabT-none__taxaT-clr__metabR-none__taxaR-none_run05.csv	Franzosa_con_vs_CD	5	xgb	none	clr	full	none	clr	none	none	metabR=none; taxaR=none	model=xgb | metabT=none | taxaT=clr | metabR=none | taxaR=none	stacked_pls	Test	SENSITIVITY	0.909091	NA	1	NA	NA
/endosome/work/PCDC/shared/IntegratedLearner_202412/A_Integrative_Pipeline_Code/A_Integrative_Pipeline_Scripts/results/performance_csv/Franzosa_con_vs_CD/Franzosa_con_vs_CD__model-xgb__metabT-none__taxaT-clr__metabR-none__taxaR-none_run05.csv	Franzosa_con_vs_CD__model-xgb__metabT-none__taxaT-clr__metabR-none__taxaR-none_run05.csv	Franzosa_con_vs_CD	5	xgb	none	clr	full	none	clr	none	none	metabR=none; taxaR=none	model=xgb | metabT=none | taxaT=clr | metabR=none | taxaR=none	stacked_pls	Test	SPECIFICITY	0.823529	NA	1	NA	NA
/endosome/work/PCDC/shared/IntegratedLearner_202412/A_Integrative_Pipeline_Code/A_Integrative_Pipeline_Scripts/results/performance_csv/Franzosa_con_vs_CD/Franzosa_con_vs_CD__model-xgb__metabT-none__taxaT-clr__metabR-none__taxaR-none_run05.csv	Franzosa_con_vs_CD__model-xgb__metabT-none__taxaT-clr__metabR-none__taxaR-none_run05.csv	Franzosa_con_vs_CD	5	xgb	none	clr	full	none	clr	none	none	metabR=none; taxaR=none	model=xgb | metabT=none | taxaT=clr | metabR=none | taxaR=none	stacked_pls	Test	PRECISION	0.769231	NA	1	NA	NA
/endosome/work/PCDC/shared/IntegratedLearner_202412/A_Integrative_Pipeline_Code/A_Integrative_Pipeline_Scripts/results/performance_csv/Franzosa_con_vs_CD/Franzosa_con_vs_CD__model-xgb__metabT-none__taxaT-clr__metabR-none__taxaR-none_run05.csv	Franzosa_con_vs_CD__model-xgb__metabT-none__taxaT-clr__metabR-none__taxaR-none_run05.csv	Franzosa_con_vs_CD	5	xgb	none	clr	full	none	clr	none	none	metabR=none; taxaR=none	model=xgb | metabT=none | taxaT=clr | metabR=none | taxaR=none	stacked_pls	Test	F1	0.833333	NA	1	NA	NA
/endosome/work/PCDC/shared/IntegratedLearner_202412/A_Integrative_Pipeline_Code/A_Integrative_Pipeline_Scripts/results/performance_csv/Franzosa_con_vs_CD/Franzosa_con_vs_CD__model-xgb__metabT-none__taxaT-clr__metabR-none__taxaR-none_run05.csv	Franzosa_con_vs_CD__model-xgb__metabT-none__taxaT-clr__metabR-none__taxaR-none_run05.csv	Franzosa_con_vs_CD	5	xgb	none	clr	full	none	clr	none	none	metabR=none; taxaR=none	model=xgb | metabT=none | taxaT=clr | metabR=none | taxaR=none	stacked_pls	Test	BALANCED_ACCURACY	0.86631	NA	1	NA	NA
/endosome/work/PCDC/shared/IntegratedLearner_202412/A_Integrative_Pipeline_Code/A_Integrative_Pipeline_Scripts/results/performance_csv/Franzosa_con_vs_CD/Franzosa_con_vs_CD__model-xgb__metabT-none__taxaT-clr__metabR-none__taxaR-none_run06.csv	Franzosa_con_vs_CD__model-xgb__metabT-none__taxaT-clr__metabR-none__taxaR-none_run06.csv	Franzosa_con_vs_CD	6	xgb	none	clr	full	none	clr	none	none	metabR=none; taxaR=none	model=xgb | metabT=none | taxaT=clr | metabR=none | taxaR=none	metabolomics	Train	ACCURACY	0.853502	0.0424684	15	0.829984	0.877021
/endosome/work/PCDC/shared/IntegratedLearner_202412/A_Integrative_Pipeline_Code/A_Integrative_Pipeline_Scripts/results/performance_csv/Franzosa_con_vs_CD/Franzosa_con_vs_CD__model-xgb__metabT-none__taxaT-clr__metabR-none__taxaR-none_run06.csv	Franzosa_con_vs_CD__model-xgb__metabT-none__taxaT-clr__metabR-none__taxaR-none_run06.csv	Franzosa_con_vs_CD	6	xgb	none	clr	full	none	clr	none	none	metabR=none; taxaR=none	model=xgb | metabT=none | taxaT=clr | metabR=none | taxaR=none	metabolomics	Train	KAPPA	0.690586	0.0942835	15	0.638373	0.742798
/endosome/work/PCDC/shared/IntegratedLearner_202412/A_Integrative_Pipeline_Code/A_Integrative_Pipeline_Scripts/results/performance_csv/Franzosa_con_vs_CD/Franzosa_con_vs_CD__model-xgb__metabT-none__taxaT-clr__metabR-none__taxaR-none_run06.csv	Franzosa_con_vs_CD__model-xgb__metabT-none__taxaT-clr__metabR-none__taxaR-none_run06.csv	Franzosa_con_vs_CD	6	xgb	none	clr	full	none	clr	none	none	metabR=none; taxaR=none	model=xgb | metabT=none | taxaT=clr | metabR=none | taxaR=none	metabolomics	Train	AUROC	0.943245	0.0317898	15	0.925641	0.96085
/endosome/work/PCDC/shared/IntegratedLearner_202412/A_Integrative_Pipeline_Code/A_Integrative_Pipeline_Scripts/results/performance_csv/Franzosa_con_vs_CD/Franzosa_con_vs_CD__model-xgb__metabT-none__taxaT-clr__metabR-none__taxaR-none_run06.csv	Franzosa_con_vs_CD__model-xgb__metabT-none__taxaT-clr__metabR-none__taxaR-none_run06.csv	Franzosa_con_vs_CD	6	xgb	none	clr	full	none	clr	none	none	metabR=none; taxaR=none	model=xgb | metabT=none | taxaT=clr | metabR=none | taxaR=none	metabolomics	Train	AUPRC	0.915473	0.0646959	15	0.879646	0.9513
/endosome/work/PCDC/shared/IntegratedLearner_202412/A_Integrative_Pipeline_Code/A_Integrative_Pipeline_Scripts/results/performance_csv/Franzosa_con_vs_CD/Franzosa_con_vs_CD__model-xgb__metabT-none__taxaT-clr__metabR-none__taxaR-none_run06.csv	Franzosa_con_vs_CD__model-xgb__metabT-none__taxaT-clr__metabR-none__taxaR-none_run06.csv	Franzosa_con_vs_CD	6	xgb	none	clr	full	none	clr	none	none	metabR=none; taxaR=none	model=xgb | metabT=none | taxaT=clr | metabR=none | taxaR=none	metabolomics	Train	SENSITIVITY	0.814815	0.137159	15	0.738859	0.890771
/endosome/work/PCDC/shared/IntegratedLearner_202412/A_Integrative_Pipeline_Code/A_Integrative_Pipeline_Scripts/results/performance_csv/Franzosa_con_vs_CD/Franzosa_con_vs_CD__model-xgb__metabT-none__taxaT-clr__metabR-none__taxaR-none_run06.csv	Franzosa_con_vs_CD__model-xgb__metabT-none__taxaT-clr__metabR-none__taxaR-none_run06.csv	Franzosa_con_vs_CD	6	xgb	none	clr	full	none	clr	none	none	metabR=none; taxaR=none	model=xgb | metabT=none | taxaT=clr | metabR=none | taxaR=none	metabolomics	Train	SPECIFICITY	0.87746	0.0782971	15	0.834101	0.92082
/endosome/work/PCDC/shared/IntegratedLearner_202412/A_Integrative_Pipeline_Code/A_Integrative_Pipeline_Scripts/results/performance_csv/Franzosa_con_vs_CD/Franzosa_con_vs_CD__model-xgb__metabT-none__taxaT-clr__metabR-none__taxaR-none_run06.csv	Franzosa_con_vs_CD__model-xgb__metabT-none__taxaT-clr__metabR-none__taxaR-none_run06.csv	Franzosa_con_vs_CD	6	xgb	none	clr	full	none	clr	none	none	metabR=none; taxaR=none	model=xgb | metabT=none | taxaT=clr | metabR=none | taxaR=none	metabolomics	Train	PRECISION	0.827997	0.102351	15	0.771317	0.884677
/endosome/work/PCDC/shared/IntegratedLearner_202412/A_Integrative_Pipeline_Code/A_Integrative_Pipeline_Scripts/results/performance_csv/Franzosa_con_vs_CD/Franzosa_con_vs_CD__model-xgb__metabT-none__taxaT-clr__metabR-none__taxaR-none_run06.csv	Franzosa_con_vs_CD__model-xgb__metabT-none__taxaT-clr__metabR-none__taxaR-none_run06.csv	Franzosa_con_vs_CD	6	xgb	none	clr	full	none	clr	none	none	metabR=none; taxaR=none	model=xgb | metabT=none | taxaT=clr | metabR=none | taxaR=none	metabolomics	Train	F1	0.807622	0.0704945	15	0.768584	0.846661
/endosome/work/PCDC/shared/IntegratedLearner_202412/A_Integrative_Pipeline_Code/A_Integrative_Pipeline_Scripts/results/performance_csv/Franzosa_con_vs_CD/Franzosa_con_vs_CD__model-xgb__metabT-none__taxaT-clr__metabR-none__taxaR-none_run06.csv	Franzosa_con_vs_CD__model-xgb__metabT-none__taxaT-clr__metabR-none__taxaR-none_run06.csv	Franzosa_con_vs_CD	6	xgb	none	clr	full	none	clr	none	none	metabR=none; taxaR=none	model=xgb | metabT=none | taxaT=clr | metabR=none | taxaR=none	metabolomics	Train	BALANCED_ACCURACY	0.846138	0.0521027	15	0.817284	0.874991
/endosome/work/PCDC/shared/IntegratedLearner_202412/A_Integrative_Pipeline_Code/A_Integrative_Pipeline_Scripts/results/performance_csv/Franzosa_con_vs_CD/Franzosa_con_vs_CD__model-xgb__metabT-none__taxaT-clr__metabR-none__taxaR-none_run06.csv	Franzosa_con_vs_CD__model-xgb__metabT-none__taxaT-clr__metabR-none__taxaR-none_run06.csv	Franzosa_con_vs_CD	6	xgb	none	clr	full	none	clr	none	none	metabR=none; taxaR=none	model=xgb | metabT=none | taxaT=clr | metabR=none | taxaR=none	metabolomics	Test	ACCURACY	0.928571	NA	1	NA	NA
/endosome/work/PCDC/shared/IntegratedLearner_202412/A_Integrative_Pipeline_Code/A_Integrative_Pipeline_Scripts/results/performance_csv/Franzosa_con_vs_CD/Franzosa_con_vs_CD__model-xgb__metabT-none__taxaT-clr__metabR-none__taxaR-none_run06.csv	Franzosa_con_vs_CD__model-xgb__metabT-none__taxaT-clr__metabR-none__taxaR-none_run06.csv	Franzosa_con_vs_CD	6	xgb	none	clr	full	none	clr	none	none	metabR=none; taxaR=none	model=xgb | metabT=none | taxaT=clr | metabR=none | taxaR=none	metabolomics	Test	KAPPA	0.850267	NA	1	NA	NA
/endosome/work/PCDC/shared/IntegratedLearner_202412/A_Integrative_Pipeline_Code/A_Integrative_Pipeline_Scripts/results/performance_csv/Franzosa_con_vs_CD/Franzosa_con_vs_CD__model-xgb__metabT-none__taxaT-clr__metabR-none__taxaR-none_run06.csv	Franzosa_con_vs_CD__model-xgb__metabT-none__taxaT-clr__metabR-none__taxaR-none_run06.csv	Franzosa_con_vs_CD	6	xgb	none	clr	full	none	clr	none	none	metabR=none; taxaR=none	model=xgb | metabT=none | taxaT=clr | metabR=none | taxaR=none	metabolomics	Test	AUROC	0.914439	NA	1	NA	NA
/endosome/work/PCDC/shared/IntegratedLearner_202412/A_Integrative_Pipeline_Code/A_Integrative_Pipeline_Scripts/results/performance_csv/Franzosa_con_vs_CD/Franzosa_con_vs_CD__model-xgb__metabT-none__taxaT-clr__metabR-none__taxaR-none_run06.csv	Franzosa_con_vs_CD__model-xgb__metabT-none__taxaT-clr__metabR-none__taxaR-none_run06.csv	Franzosa_con_vs_CD	6	xgb	none	clr	full	none	clr	none	none	metabR=none; taxaR=none	model=xgb | metabT=none | taxaT=clr | metabR=none | taxaR=none	metabolomics	Test	AUPRC	0.898377	NA	1	NA	NA
/endosome/work/PCDC/shared/IntegratedLearner_202412/A_Integrative_Pipeline_Code/A_Integrative_Pipeline_Scripts/results/performance_csv/Franzosa_con_vs_CD/Franzosa_con_vs_CD__model-xgb__metabT-none__taxaT-clr__metabR-none__taxaR-none_run06.csv	Franzosa_con_vs_CD__model-xgb__metabT-none__taxaT-clr__metabR-none__taxaR-none_run06.csv	Franzosa_con_vs_CD	6	xgb	none	clr	full	none	clr	none	none	metabR=none; taxaR=none	model=xgb | metabT=none | taxaT=clr | metabR=none | taxaR=none	metabolomics	Test	SENSITIVITY	0.909091	NA	1	NA	NA
/endosome/work/PCDC/shared/IntegratedLearner_202412/A_Integrative_Pipeline_Code/A_Integrative_Pipeline_Scripts/results/performance_csv/Franzosa_con_vs_CD/Franzosa_con_vs_CD__model-xgb__metabT-none__taxaT-clr__metabR-none__taxaR-none_run06.csv	Franzosa_con_vs_CD__model-xgb__metabT-none__taxaT-clr__metabR-none__taxaR-none_run06.csv	Franzosa_con_vs_CD	6	xgb	none	clr	full	none	clr	none	none	metabR=none; taxaR=none	model=xgb | metabT=none | taxaT=clr | metabR=none | taxaR=none	metabolomics	Test	SPECIFICITY	0.941176	NA	1	NA	NA
/endosome/work/PCDC/shared/IntegratedLearner_202412/A_Integrative_Pipeline_Code/A_Integrative_Pipeline_Scripts/results/performance_csv/Franzosa_con_vs_CD/Franzosa_con_vs_CD__model-xgb__metabT-none__taxaT-clr__metabR-none__taxaR-none_run06.csv	Franzosa_con_vs_CD__model-xgb__metabT-none__taxaT-clr__metabR-none__taxaR-none_run06.csv	Franzosa_con_vs_CD	6	xgb	none	clr	full	none	clr	none	none	metabR=none; taxaR=none	model=xgb | metabT=none | taxaT=clr | metabR=none | taxaR=none	metabolomics	Test	PRECISION	0.909091	NA	1	NA	NA
/endosome/work/PCDC/shared/IntegratedLearner_202412/A_Integrative_Pipeline_Code/A_Integrative_Pipeline_Scripts/results/performance_csv/Franzosa_con_vs_CD/Franzosa_con_vs_CD__model-xgb__metabT-none__taxaT-clr__metabR-none__taxaR-none_run06.csv	Franzosa_con_vs_CD__model-xgb__metabT-none__taxaT-clr__metabR-none__taxaR-none_run06.csv	Franzosa_con_vs_CD	6	xgb	none	clr	full	none	clr	none	none	metabR=none; taxaR=none	model=xgb | metabT=none | taxaT=clr | metabR=none | taxaR=none	metabolomics	Test	F1	0.909091	NA	1	NA	NA
/endosome/work/PCDC/shared/IntegratedLearner_202412/A_Integrative_Pipeline_Code/A_Integrative_Pipeline_Scripts/results/performance_csv/Franzosa_con_vs_CD/Franzosa_con_vs_CD__model-xgb__metabT-none__taxaT-clr__metabR-none__taxaR-none_run06.csv	Franzosa_con_vs_CD__model-xgb__metabT-none__taxaT-clr__metabR-none__taxaR-none_run06.csv	Franzosa_con_vs_CD	6	xgb	none	clr	full	none	clr	none	none	metabR=none; taxaR=none	model=xgb | metabT=none | taxaT=clr | metabR=none | taxaR=none	metabolomics	Test	BALANCED_ACCURACY	0.925134	NA	1	NA	NA
/endosome/work/PCDC/shared/IntegratedLearner_202412/A_Integrative_Pipeline_Code/A_Integrative_Pipeline_Scripts/results/performance_csv/Franzosa_con_vs_CD/Franzosa_con_vs_CD__model-xgb__metabT-none__taxaT-clr__metabR-none__taxaR-none_run06.csv	Franzosa_con_vs_CD__model-xgb__metabT-none__taxaT-clr__metabR-none__taxaR-none_run06.csv	Franzosa_con_vs_CD	6	xgb	none	clr	full	none	clr	none	none	metabR=none; taxaR=none	model=xgb | metabT=none | taxaT=clr | metabR=none | taxaR=none	mss	Train	ACCURACY	0.853502	0.0671124	15	0.816337	0.890668
/endosome/work/PCDC/shared/IntegratedLearner_202412/A_Integrative_Pipeline_Code/A_Integrative_Pipeline_Scripts/results/performance_csv/Franzosa_con_vs_CD/Franzosa_con_vs_CD__model-xgb__metabT-none__taxaT-clr__metabR-none__taxaR-none_run06.csv	Franzosa_con_vs_CD__model-xgb__metabT-none__taxaT-clr__metabR-none__taxaR-none_run06.csv	Franzosa_con_vs_CD	6	xgb	none	clr	full	none	clr	none	none	metabR=none; taxaR=none	model=xgb | metabT=none | taxaT=clr | metabR=none | taxaR=none	mss	Train	KAPPA	0.690458	0.139297	15	0.613318	0.767598
/endosome/work/PCDC/shared/IntegratedLearner_202412/A_Integrative_Pipeline_Code/A_Integrative_Pipeline_Scripts/results/performance_csv/Franzosa_con_vs_CD/Franzosa_con_vs_CD__model-xgb__metabT-none__taxaT-clr__metabR-none__taxaR-none_run06.csv	Franzosa_con_vs_CD__model-xgb__metabT-none__taxaT-clr__metabR-none__taxaR-none_run06.csv	Franzosa_con_vs_CD	6	xgb	none	clr	full	none	clr	none	none	metabR=none; taxaR=none	model=xgb | metabT=none | taxaT=clr | metabR=none | taxaR=none	mss	Train	AUROC	0.947584	0.0341251	15	0.928686	0.966482
/endosome/work/PCDC/shared/IntegratedLearner_202412/A_Integrative_Pipeline_Code/A_Integrative_Pipeline_Scripts/results/performance_csv/Franzosa_con_vs_CD/Franzosa_con_vs_CD__model-xgb__metabT-none__taxaT-clr__metabR-none__taxaR-none_run06.csv	Franzosa_con_vs_CD__model-xgb__metabT-none__taxaT-clr__metabR-none__taxaR-none_run06.csv	Franzosa_con_vs_CD	6	xgb	none	clr	full	none	clr	none	none	metabR=none; taxaR=none	model=xgb | metabT=none | taxaT=clr | metabR=none | taxaR=none	mss	Train	AUPRC	0.917571	0.0473501	15	0.891349	0.943793
/endosome/work/PCDC/shared/IntegratedLearner_202412/A_Integrative_Pipeline_Code/A_Integrative_Pipeline_Scripts/results/performance_csv/Franzosa_con_vs_CD/Franzosa_con_vs_CD__model-xgb__metabT-none__taxaT-clr__metabR-none__taxaR-none_run06.csv	Franzosa_con_vs_CD__model-xgb__metabT-none__taxaT-clr__metabR-none__taxaR-none_run06.csv	Franzosa_con_vs_CD	6	xgb	none	clr	full	none	clr	none	none	metabR=none; taxaR=none	model=xgb | metabT=none | taxaT=clr | metabR=none | taxaR=none	mss	Train	SENSITIVITY	0.807407	0.135867	15	0.732167	0.882648
/endosome/work/PCDC/shared/IntegratedLearner_202412/A_Integrative_Pipeline_Code/A_Integrative_Pipeline_Scripts/results/performance_csv/Franzosa_con_vs_CD/Franzosa_con_vs_CD__model-xgb__metabT-none__taxaT-clr__metabR-none__taxaR-none_run06.csv	Franzosa_con_vs_CD__model-xgb__metabT-none__taxaT-clr__metabR-none__taxaR-none_run06.csv	Franzosa_con_vs_CD	6	xgb	none	clr	full	none	clr	none	none	metabR=none; taxaR=none	model=xgb | metabT=none | taxaT=clr | metabR=none | taxaR=none	mss	Train	SPECIFICITY	0.881905	0.0922525	15	0.830817	0.932993
/endosome/work/PCDC/shared/IntegratedLearner_202412/A_Integrative_Pipeline_Code/A_Integrative_Pipeline_Scripts/results/performance_csv/Franzosa_con_vs_CD/Franzosa_con_vs_CD__model-xgb__metabT-none__taxaT-clr__metabR-none__taxaR-none_run06.csv	Franzosa_con_vs_CD__model-xgb__metabT-none__taxaT-clr__metabR-none__taxaR-none_run06.csv	Franzosa_con_vs_CD	6	xgb	none	clr	full	none	clr	none	none	metabR=none; taxaR=none	model=xgb | metabT=none | taxaT=clr | metabR=none | taxaR=none	mss	Train	PRECISION	0.83084	0.112543	15	0.768516	0.893165
/endosome/work/PCDC/shared/IntegratedLearner_202412/A_Integrative_Pipeline_Code/A_Integrative_Pipeline_Scripts/results/performance_csv/Franzosa_con_vs_CD/Franzosa_con_vs_CD__model-xgb__metabT-none__taxaT-clr__metabR-none__taxaR-none_run06.csv	Franzosa_con_vs_CD__model-xgb__metabT-none__taxaT-clr__metabR-none__taxaR-none_run06.csv	Franzosa_con_vs_CD	6	xgb	none	clr	full	none	clr	none	none	metabR=none; taxaR=none	model=xgb | metabT=none | taxaT=clr | metabR=none | taxaR=none	mss	Train	F1	0.807867	0.0881858	15	0.759031	0.856703
/endosome/work/PCDC/shared/IntegratedLearner_202412/A_Integrative_Pipeline_Code/A_Integrative_Pipeline_Scripts/results/performance_csv/Franzosa_con_vs_CD/Franzosa_con_vs_CD__model-xgb__metabT-none__taxaT-clr__metabR-none__taxaR-none_run06.csv	Franzosa_con_vs_CD__model-xgb__metabT-none__taxaT-clr__metabR-none__taxaR-none_run06.csv	Franzosa_con_vs_CD	6	xgb	none	clr	full	none	clr	none	none	metabR=none; taxaR=none	model=xgb | metabT=none | taxaT=clr | metabR=none | taxaR=none	mss	Train	BALANCED_ACCURACY	0.844656	0.07222	15	0.804662	0.88465
/endosome/work/PCDC/shared/IntegratedLearner_202412/A_Integrative_Pipeline_Code/A_Integrative_Pipeline_Scripts/results/performance_csv/Franzosa_con_vs_CD/Franzosa_con_vs_CD__model-xgb__metabT-none__taxaT-clr__metabR-none__taxaR-none_run06.csv	Franzosa_con_vs_CD__model-xgb__metabT-none__taxaT-clr__metabR-none__taxaR-none_run06.csv	Franzosa_con_vs_CD	6	xgb	none	clr	full	none	clr	none	none	metabR=none; taxaR=none	model=xgb | metabT=none | taxaT=clr | metabR=none | taxaR=none	mss	Test	ACCURACY	0.857143	NA	1	NA	NA
/endosome/work/PCDC/shared/IntegratedLearner_202412/A_Integrative_Pipeline_Code/A_Integrative_Pipeline_Scripts/results/performance_csv/Franzosa_con_vs_CD/Franzosa_con_vs_CD__model-xgb__metabT-none__taxaT-clr__metabR-none__taxaR-none_run06.csv	Franzosa_con_vs_CD__model-xgb__metabT-none__taxaT-clr__metabR-none__taxaR-none_run06.csv	Franzosa_con_vs_CD	6	xgb	none	clr	full	none	clr	none	none	metabR=none; taxaR=none	model=xgb | metabT=none | taxaT=clr | metabR=none | taxaR=none	mss	Test	KAPPA	0.690608	NA	1	NA	NA
/endosome/work/PCDC/shared/IntegratedLearner_202412/A_Integrative_Pipeline_Code/A_Integrative_Pipeline_Scripts/results/performance_csv/Franzosa_con_vs_CD/Franzosa_con_vs_CD__model-xgb__metabT-none__taxaT-clr__metabR-none__taxaR-none_run06.csv	Franzosa_con_vs_CD__model-xgb__metabT-none__taxaT-clr__metabR-none__taxaR-none_run06.csv	Franzosa_con_vs_CD	6	xgb	none	clr	full	none	clr	none	none	metabR=none; taxaR=none	model=xgb | metabT=none | taxaT=clr | metabR=none | taxaR=none	mss	Test	AUROC	0.941176	NA	1	NA	NA
/endosome/work/PCDC/shared/IntegratedLearner_202412/A_Integrative_Pipeline_Code/A_Integrative_Pipeline_Scripts/results/performance_csv/Franzosa_con_vs_CD/Franzosa_con_vs_CD__model-xgb__metabT-none__taxaT-clr__metabR-none__taxaR-none_run06.csv	Franzosa_con_vs_CD__model-xgb__metabT-none__taxaT-clr__metabR-none__taxaR-none_run06.csv	Franzosa_con_vs_CD	6	xgb	none	clr	full	none	clr	none	none	metabR=none; taxaR=none	model=xgb | metabT=none | taxaT=clr | metabR=none | taxaR=none	mss	Test	AUPRC	0.919927	NA	1	NA	NA
/endosome/work/PCDC/shared/IntegratedLearner_202412/A_Integrative_Pipeline_Code/A_Integrative_Pipeline_Scripts/results/performance_csv/Franzosa_con_vs_CD/Franzosa_con_vs_CD__model-xgb__metabT-none__taxaT-clr__metabR-none__taxaR-none_run06.csv	Franzosa_con_vs_CD__model-xgb__metabT-none__taxaT-clr__metabR-none__taxaR-none_run06.csv	Franzosa_con_vs_CD	6	xgb	none	clr	full	none	clr	none	none	metabR=none; taxaR=none	model=xgb | metabT=none | taxaT=clr | metabR=none | taxaR=none	mss	Test	SENSITIVITY	0.727273	NA	1	NA	NA
/endosome/work/PCDC/shared/IntegratedLearner_202412/A_Integrative_Pipeline_Code/A_Integrative_Pipeline_Scripts/results/performance_csv/Franzosa_con_vs_CD/Franzosa_con_vs_CD__model-xgb__metabT-none__taxaT-clr__metabR-none__taxaR-none_run06.csv	Franzosa_con_vs_CD__model-xgb__metabT-none__taxaT-clr__metabR-none__taxaR-none_run06.csv	Franzosa_con_vs_CD	6	xgb	none	clr	full	none	clr	none	none	metabR=none; taxaR=none	model=xgb | metabT=none | taxaT=clr | metabR=none | taxaR=none	mss	Test	SPECIFICITY	0.941176	NA	1	NA	NA
/endosome/work/PCDC/shared/IntegratedLearner_202412/A_Integrative_Pipeline_Code/A_Integrative_Pipeline_Scripts/results/performance_csv/Franzosa_con_vs_CD/Franzosa_con_vs_CD__model-xgb__metabT-none__taxaT-clr__metabR-none__taxaR-none_run06.csv	Franzosa_con_vs_CD__model-xgb__metabT-none__taxaT-clr__metabR-none__taxaR-none_run06.csv	Franzosa_con_vs_CD	6	xgb	none	clr	full	none	clr	none	none	metabR=none; taxaR=none	model=xgb | metabT=none | taxaT=clr | metabR=none | taxaR=none	mss	Test	PRECISION	0.888889	NA	1	NA	NA
/endosome/work/PCDC/shared/IntegratedLearner_202412/A_Integrative_Pipeline_Code/A_Integrative_Pipeline_Scripts/results/performance_csv/Franzosa_con_vs_CD/Franzosa_con_vs_CD__model-xgb__metabT-none__taxaT-clr__metabR-none__taxaR-none_run06.csv	Franzosa_con_vs_CD__model-xgb__metabT-none__taxaT-clr__metabR-none__taxaR-none_run06.csv	Franzosa_con_vs_CD	6	xgb	none	clr	full	none	clr	none	none	metabR=none; taxaR=none	model=xgb | metabT=none | taxaT=clr | metabR=none | taxaR=none	mss	Test	F1	0.8	NA	1	NA	NA
/endosome/work/PCDC/shared/IntegratedLearner_202412/A_Integrative_Pipeline_Code/A_Integrative_Pipeline_Scripts/results/performance_csv/Franzosa_con_vs_CD/Franzosa_con_vs_CD__model-xgb__metabT-none__taxaT-clr__metabR-none__taxaR-none_run06.csv	Franzosa_con_vs_CD__model-xgb__metabT-none__taxaT-clr__metabR-none__taxaR-none_run06.csv	Franzosa_con_vs_CD	6	xgb	none	clr	full	none	clr	none	none	metabR=none; taxaR=none	model=xgb | metabT=none | taxaT=clr | metabR=none | taxaR=none	mss	Test	BALANCED_ACCURACY	0.834225	NA	1	NA	NA
/endosome/work/PCDC/shared/IntegratedLearner_202412/A_Integrative_Pipeline_Code/A_Integrative_Pipeline_Scripts/results/performance_csv/Franzosa_con_vs_CD/Franzosa_con_vs_CD__model-xgb__metabT-none__taxaT-clr__metabR-none__taxaR-none_run06.csv	Franzosa_con_vs_CD__model-xgb__metabT-none__taxaT-clr__metabR-none__taxaR-none_run06.csv	Franzosa_con_vs_CD	6	xgb	none	clr	full	none	clr	none	none	metabR=none; taxaR=none	model=xgb | metabT=none | taxaT=clr | metabR=none | taxaR=none	concat_none	Train	ACCURACY	0.867995	0.0719927	15	0.828127	0.907863
/endosome/work/PCDC/shared/IntegratedLearner_202412/A_Integrative_Pipeline_Code/A_Integrative_Pipeline_Scripts/results/performance_csv/Franzosa_con_vs_CD/Franzosa_con_vs_CD__model-xgb__metabT-none__taxaT-clr__metabR-none__taxaR-none_run06.csv	Franzosa_con_vs_CD__model-xgb__metabT-none__taxaT-clr__metabR-none__taxaR-none_run06.csv	Franzosa_con_vs_CD	6	xgb	none	clr	full	none	clr	none	none	metabR=none; taxaR=none	model=xgb | metabT=none | taxaT=clr | metabR=none | taxaR=none	concat_none	Train	KAPPA	0.719761	0.154635	15	0.634127	0.805395
/endosome/work/PCDC/shared/IntegratedLearner_202412/A_Integrative_Pipeline_Code/A_Integrative_Pipeline_Scripts/results/performance_csv/Franzosa_con_vs_CD/Franzosa_con_vs_CD__model-xgb__metabT-none__taxaT-clr__metabR-none__taxaR-none_run06.csv	Franzosa_con_vs_CD__model-xgb__metabT-none__taxaT-clr__metabR-none__taxaR-none_run06.csv	Franzosa_con_vs_CD	6	xgb	none	clr	full	none	clr	none	none	metabR=none; taxaR=none	model=xgb | metabT=none | taxaT=clr | metabR=none | taxaR=none	concat_none	Train	AUROC	0.950582	0.0266927	15	0.9358	0.965364
/endosome/work/PCDC/shared/IntegratedLearner_202412/A_Integrative_Pipeline_Code/A_Integrative_Pipeline_Scripts/results/performance_csv/Franzosa_con_vs_CD/Franzosa_con_vs_CD__model-xgb__metabT-none__taxaT-clr__metabR-none__taxaR-none_run06.csv	Franzosa_con_vs_CD__model-xgb__metabT-none__taxaT-clr__metabR-none__taxaR-none_run06.csv	Franzosa_con_vs_CD	6	xgb	none	clr	full	none	clr	none	none	metabR=none; taxaR=none	model=xgb | metabT=none | taxaT=clr | metabR=none | taxaR=none	concat_none	Train	AUPRC	0.919229	0.0530057	15	0.889875	0.948582
/endosome/work/PCDC/shared/IntegratedLearner_202412/A_Integrative_Pipeline_Code/A_Integrative_Pipeline_Scripts/results/performance_csv/Franzosa_con_vs_CD/Franzosa_con_vs_CD__model-xgb__metabT-none__taxaT-clr__metabR-none__taxaR-none_run06.csv	Franzosa_con_vs_CD__model-xgb__metabT-none__taxaT-clr__metabR-none__taxaR-none_run06.csv	Franzosa_con_vs_CD	6	xgb	none	clr	full	none	clr	none	none	metabR=none; taxaR=none	model=xgb | metabT=none | taxaT=clr | metabR=none | taxaR=none	concat_none	Train	SENSITIVITY	0.822222	0.15025	15	0.739017	0.905428
/endosome/work/PCDC/shared/IntegratedLearner_202412/A_Integrative_Pipeline_Code/A_Integrative_Pipeline_Scripts/results/performance_csv/Franzosa_con_vs_CD/Franzosa_con_vs_CD__model-xgb__metabT-none__taxaT-clr__metabR-none__taxaR-none_run06.csv	Franzosa_con_vs_CD__model-xgb__metabT-none__taxaT-clr__metabR-none__taxaR-none_run06.csv	Franzosa_con_vs_CD	6	xgb	none	clr	full	none	clr	none	none	metabR=none; taxaR=none	model=xgb | metabT=none | taxaT=clr | metabR=none | taxaR=none	concat_none	Train	SPECIFICITY	0.896508	0.0842557	15	0.849849	0.943167
/endosome/work/PCDC/shared/IntegratedLearner_202412/A_Integrative_Pipeline_Code/A_Integrative_Pipeline_Scripts/results/performance_csv/Franzosa_con_vs_CD/Franzosa_con_vs_CD__model-xgb__metabT-none__taxaT-clr__metabR-none__taxaR-none_run06.csv	Franzosa_con_vs_CD__model-xgb__metabT-none__taxaT-clr__metabR-none__taxaR-none_run06.csv	Franzosa_con_vs_CD	6	xgb	none	clr	full	none	clr	none	none	metabR=none; taxaR=none	model=xgb | metabT=none | taxaT=clr | metabR=none | taxaR=none	concat_none	Train	PRECISION	0.850774	0.117931	15	0.785466	0.916082
/endosome/work/PCDC/shared/IntegratedLearner_202412/A_Integrative_Pipeline_Code/A_Integrative_Pipeline_Scripts/results/performance_csv/Franzosa_con_vs_CD/Franzosa_con_vs_CD__model-xgb__metabT-none__taxaT-clr__metabR-none__taxaR-none_run06.csv	Franzosa_con_vs_CD__model-xgb__metabT-none__taxaT-clr__metabR-none__taxaR-none_run06.csv	Franzosa_con_vs_CD	6	xgb	none	clr	full	none	clr	none	none	metabR=none; taxaR=none	model=xgb | metabT=none | taxaT=clr | metabR=none | taxaR=none	concat_none	Train	F1	0.824232	0.10319	15	0.767087	0.881377
/endosome/work/PCDC/shared/IntegratedLearner_202412/A_Integrative_Pipeline_Code/A_Integrative_Pipeline_Scripts/results/performance_csv/Franzosa_con_vs_CD/Franzosa_con_vs_CD__model-xgb__metabT-none__taxaT-clr__metabR-none__taxaR-none_run06.csv	Franzosa_con_vs_CD__model-xgb__metabT-none__taxaT-clr__metabR-none__taxaR-none_run06.csv	Franzosa_con_vs_CD	6	xgb	none	clr	full	none	clr	none	none	metabR=none; taxaR=none	model=xgb | metabT=none | taxaT=clr | metabR=none | taxaR=none	concat_none	Train	BALANCED_ACCURACY	0.859365	0.0805061	15	0.814782	0.903948
/endosome/work/PCDC/shared/IntegratedLearner_202412/A_Integrative_Pipeline_Code/A_Integrative_Pipeline_Scripts/results/performance_csv/Franzosa_con_vs_CD/Franzosa_con_vs_CD__model-xgb__metabT-none__taxaT-clr__metabR-none__taxaR-none_run06.csv	Franzosa_con_vs_CD__model-xgb__metabT-none__taxaT-clr__metabR-none__taxaR-none_run06.csv	Franzosa_con_vs_CD	6	xgb	none	clr	full	none	clr	none	none	metabR=none; taxaR=none	model=xgb | metabT=none | taxaT=clr | metabR=none | taxaR=none	concat_none	Test	ACCURACY	0.892857	NA	1	NA	NA
/endosome/work/PCDC/shared/IntegratedLearner_202412/A_Integrative_Pipeline_Code/A_Integrative_Pipeline_Scripts/results/performance_csv/Franzosa_con_vs_CD/Franzosa_con_vs_CD__model-xgb__metabT-none__taxaT-clr__metabR-none__taxaR-none_run06.csv	Franzosa_con_vs_CD__model-xgb__metabT-none__taxaT-clr__metabR-none__taxaR-none_run06.csv	Franzosa_con_vs_CD	6	xgb	none	clr	full	none	clr	none	none	metabR=none; taxaR=none	model=xgb | metabT=none | taxaT=clr | metabR=none | taxaR=none	concat_none	Test	KAPPA	0.771739	NA	1	NA	NA
/endosome/work/PCDC/shared/IntegratedLearner_202412/A_Integrative_Pipeline_Code/A_Integrative_Pipeline_Scripts/results/performance_csv/Franzosa_con_vs_CD/Franzosa_con_vs_CD__model-xgb__metabT-none__taxaT-clr__metabR-none__taxaR-none_run06.csv	Franzosa_con_vs_CD__model-xgb__metabT-none__taxaT-clr__metabR-none__taxaR-none_run06.csv	Franzosa_con_vs_CD	6	xgb	none	clr	full	none	clr	none	none	metabR=none; taxaR=none	model=xgb | metabT=none | taxaT=clr | metabR=none | taxaR=none	concat_none	Test	AUROC	0.941176	NA	1	NA	NA
/endosome/work/PCDC/shared/IntegratedLearner_202412/A_Integrative_Pipeline_Code/A_Integrative_Pipeline_Scripts/results/performance_csv/Franzosa_con_vs_CD/Franzosa_con_vs_CD__model-xgb__metabT-none__taxaT-clr__metabR-none__taxaR-none_run06.csv	Franzosa_con_vs_CD__model-xgb__metabT-none__taxaT-clr__metabR-none__taxaR-none_run06.csv	Franzosa_con_vs_CD	6	xgb	none	clr	full	none	clr	none	none	metabR=none; taxaR=none	model=xgb | metabT=none | taxaT=clr | metabR=none | taxaR=none	concat_none	Test	AUPRC	0.931728	NA	1	NA	NA
/endosome/work/PCDC/shared/IntegratedLearner_202412/A_Integrative_Pipeline_Code/A_Integrative_Pipeline_Scripts/results/performance_csv/Franzosa_con_vs_CD/Franzosa_con_vs_CD__model-xgb__metabT-none__taxaT-clr__metabR-none__taxaR-none_run06.csv	Franzosa_con_vs_CD__model-xgb__metabT-none__taxaT-clr__metabR-none__taxaR-none_run06.csv	Franzosa_con_vs_CD	6	xgb	none	clr	full	none	clr	none	none	metabR=none; taxaR=none	model=xgb | metabT=none | taxaT=clr | metabR=none | taxaR=none	concat_none	Test	SENSITIVITY	0.818182	NA	1	NA	NA
/endosome/work/PCDC/shared/IntegratedLearner_202412/A_Integrative_Pipeline_Code/A_Integrative_Pipeline_Scripts/results/performance_csv/Franzosa_con_vs_CD/Franzosa_con_vs_CD__model-xgb__metabT-none__taxaT-clr__metabR-none__taxaR-none_run06.csv	Franzosa_con_vs_CD__model-xgb__metabT-none__taxaT-clr__metabR-none__taxaR-none_run06.csv	Franzosa_con_vs_CD	6	xgb	none	clr	full	none	clr	none	none	metabR=none; taxaR=none	model=xgb | metabT=none | taxaT=clr | metabR=none | taxaR=none	concat_none	Test	SPECIFICITY	0.941176	NA	1	NA	NA
/endosome/work/PCDC/shared/IntegratedLearner_202412/A_Integrative_Pipeline_Code/A_Integrative_Pipeline_Scripts/results/performance_csv/Franzosa_con_vs_CD/Franzosa_con_vs_CD__model-xgb__metabT-none__taxaT-clr__metabR-none__taxaR-none_run06.csv	Franzosa_con_vs_CD__model-xgb__metabT-none__taxaT-clr__metabR-none__taxaR-none_run06.csv	Franzosa_con_vs_CD	6	xgb	none	clr	full	none	clr	none	none	metabR=none; taxaR=none	model=xgb | metabT=none | taxaT=clr | metabR=none | taxaR=none	concat_none	Test	PRECISION	0.9	NA	1	NA	NA
/endosome/work/PCDC/shared/IntegratedLearner_202412/A_Integrative_Pipeline_Code/A_Integrative_Pipeline_Scripts/results/performance_csv/Franzosa_con_vs_CD/Franzosa_con_vs_CD__model-xgb__metabT-none__taxaT-clr__metabR-none__taxaR-none_run06.csv	Franzosa_con_vs_CD__model-xgb__metabT-none__taxaT-clr__metabR-none__taxaR-none_run06.csv	Franzosa_con_vs_CD	6	xgb	none	clr	full	none	clr	none	none	metabR=none; taxaR=none	model=xgb | metabT=none | taxaT=clr | metabR=none | taxaR=none	concat_none	Test	F1	0.857143	NA	1	NA	NA
/endosome/work/PCDC/shared/IntegratedLearner_202412/A_Integrative_Pipeline_Code/A_Integrative_Pipeline_Scripts/results/performance_csv/Franzosa_con_vs_CD/Franzosa_con_vs_CD__model-xgb__metabT-none__taxaT-clr__metabR-none__taxaR-none_run06.csv	Franzosa_con_vs_CD__model-xgb__metabT-none__taxaT-clr__metabR-none__taxaR-none_run06.csv	Franzosa_con_vs_CD	6	xgb	none	clr	full	none	clr	none	none	metabR=none; taxaR=none	model=xgb | metabT=none | taxaT=clr | metabR=none | taxaR=none	concat_none	Test	BALANCED_ACCURACY	0.879679	NA	1	NA	NA
/endosome/work/PCDC/shared/IntegratedLearner_202412/A_Integrative_Pipeline_Code/A_Integrative_Pipeline_Scripts/results/performance_csv/Franzosa_con_vs_CD/Franzosa_con_vs_CD__model-xgb__metabT-none__taxaT-clr__metabR-none__taxaR-none_run06.csv	Franzosa_con_vs_CD__model-xgb__metabT-none__taxaT-clr__metabR-none__taxaR-none_run06.csv	Franzosa_con_vs_CD	6	xgb	none	clr	full	none	clr	none	none	metabR=none; taxaR=none	model=xgb | metabT=none | taxaT=clr | metabR=none | taxaR=none	concat_scaling	Train	ACCURACY	0.867754	0.0604029	15	0.834304	0.901204
/endosome/work/PCDC/shared/IntegratedLearner_202412/A_Integrative_Pipeline_Code/A_Integrative_Pipeline_Scripts/results/performance_csv/Franzosa_con_vs_CD/Franzosa_con_vs_CD__model-xgb__metabT-none__taxaT-clr__metabR-none__taxaR-none_run06.csv	Franzosa_con_vs_CD__model-xgb__metabT-none__taxaT-clr__metabR-none__taxaR-none_run06.csv	Franzosa_con_vs_CD	6	xgb	none	clr	full	none	clr	none	none	metabR=none; taxaR=none	model=xgb | metabT=none | taxaT=clr | metabR=none | taxaR=none	concat_scaling	Train	KAPPA	0.718459	0.130048	15	0.646441	0.790477
/endosome/work/PCDC/shared/IntegratedLearner_202412/A_Integrative_Pipeline_Code/A_Integrative_Pipeline_Scripts/results/performance_csv/Franzosa_con_vs_CD/Franzosa_con_vs_CD__model-xgb__metabT-none__taxaT-clr__metabR-none__taxaR-none_run06.csv	Franzosa_con_vs_CD__model-xgb__metabT-none__taxaT-clr__metabR-none__taxaR-none_run06.csv	Franzosa_con_vs_CD	6	xgb	none	clr	full	none	clr	none	none	metabR=none; taxaR=none	model=xgb | metabT=none | taxaT=clr | metabR=none | taxaR=none	concat_scaling	Train	AUROC	0.953228	0.0257392	15	0.938974	0.967481
/endosome/work/PCDC/shared/IntegratedLearner_202412/A_Integrative_Pipeline_Code/A_Integrative_Pipeline_Scripts/results/performance_csv/Franzosa_con_vs_CD/Franzosa_con_vs_CD__model-xgb__metabT-none__taxaT-clr__metabR-none__taxaR-none_run06.csv	Franzosa_con_vs_CD__model-xgb__metabT-none__taxaT-clr__metabR-none__taxaR-none_run06.csv	Franzosa_con_vs_CD	6	xgb	none	clr	full	none	clr	none	none	metabR=none; taxaR=none	model=xgb | metabT=none | taxaT=clr | metabR=none | taxaR=none	concat_scaling	Train	AUPRC	0.922477	0.0505557	15	0.89448	0.950473
/endosome/work/PCDC/shared/IntegratedLearner_202412/A_Integrative_Pipeline_Code/A_Integrative_Pipeline_Scripts/results/performance_csv/Franzosa_con_vs_CD/Franzosa_con_vs_CD__model-xgb__metabT-none__taxaT-clr__metabR-none__taxaR-none_run06.csv	Franzosa_con_vs_CD__model-xgb__metabT-none__taxaT-clr__metabR-none__taxaR-none_run06.csv	Franzosa_con_vs_CD	6	xgb	none	clr	full	none	clr	none	none	metabR=none; taxaR=none	model=xgb | metabT=none | taxaT=clr | metabR=none | taxaR=none	concat_scaling	Train	SENSITIVITY	0.814815	0.155253	15	0.728839	0.900791
/endosome/work/PCDC/shared/IntegratedLearner_202412/A_Integrative_Pipeline_Code/A_Integrative_Pipeline_Scripts/results/performance_csv/Franzosa_con_vs_CD/Franzosa_con_vs_CD__model-xgb__metabT-none__taxaT-clr__metabR-none__taxaR-none_run06.csv	Franzosa_con_vs_CD__model-xgb__metabT-none__taxaT-clr__metabR-none__taxaR-none_run06.csv	Franzosa_con_vs_CD	6	xgb	none	clr	full	none	clr	none	none	metabR=none; taxaR=none	model=xgb | metabT=none | taxaT=clr | metabR=none | taxaR=none	concat_scaling	Train	SPECIFICITY	0.900635	0.0889573	15	0.851372	0.949898
/endosome/work/PCDC/shared/IntegratedLearner_202412/A_Integrative_Pipeline_Code/A_Integrative_Pipeline_Scripts/results/performance_csv/Franzosa_con_vs_CD/Franzosa_con_vs_CD__model-xgb__metabT-none__taxaT-clr__metabR-none__taxaR-none_run06.csv	Franzosa_con_vs_CD__model-xgb__metabT-none__taxaT-clr__metabR-none__taxaR-none_run06.csv	Franzosa_con_vs_CD	6	xgb	none	clr	full	none	clr	none	none	metabR=none; taxaR=none	model=xgb | metabT=none | taxaT=clr | metabR=none | taxaR=none	concat_scaling	Train	PRECISION	0.861015	0.109611	15	0.800314	0.921715
/endosome/work/PCDC/shared/IntegratedLearner_202412/A_Integrative_Pipeline_Code/A_Integrative_Pipeline_Scripts/results/performance_csv/Franzosa_con_vs_CD/Franzosa_con_vs_CD__model-xgb__metabT-none__taxaT-clr__metabR-none__taxaR-none_run06.csv	Franzosa_con_vs_CD__model-xgb__metabT-none__taxaT-clr__metabR-none__taxaR-none_run06.csv	Franzosa_con_vs_CD	6	xgb	none	clr	full	none	clr	none	none	metabR=none; taxaR=none	model=xgb | metabT=none | taxaT=clr | metabR=none | taxaR=none	concat_scaling	Train	F1	0.822072	0.0899993	15	0.772232	0.871912
/endosome/work/PCDC/shared/IntegratedLearner_202412/A_Integrative_Pipeline_Code/A_Integrative_Pipeline_Scripts/results/performance_csv/Franzosa_con_vs_CD/Franzosa_con_vs_CD__model-xgb__metabT-none__taxaT-clr__metabR-none__taxaR-none_run06.csv	Franzosa_con_vs_CD__model-xgb__metabT-none__taxaT-clr__metabR-none__taxaR-none_run06.csv	Franzosa_con_vs_CD	6	xgb	none	clr	full	none	clr	none	none	metabR=none; taxaR=none	model=xgb | metabT=none | taxaT=clr | metabR=none | taxaR=none	concat_scaling	Train	BALANCED_ACCURACY	0.857725	0.0698119	15	0.819064	0.896385
/endosome/work/PCDC/shared/IntegratedLearner_202412/A_Integrative_Pipeline_Code/A_Integrative_Pipeline_Scripts/results/performance_csv/Franzosa_con_vs_CD/Franzosa_con_vs_CD__model-xgb__metabT-none__taxaT-clr__metabR-none__taxaR-none_run06.csv	Franzosa_con_vs_CD__model-xgb__metabT-none__taxaT-clr__metabR-none__taxaR-none_run06.csv	Franzosa_con_vs_CD	6	xgb	none	clr	full	none	clr	none	none	metabR=none; taxaR=none	model=xgb | metabT=none | taxaT=clr | metabR=none | taxaR=none	concat_scaling	Test	ACCURACY	0.857143	NA	1	NA	NA
/endosome/work/PCDC/shared/IntegratedLearner_202412/A_Integrative_Pipeline_Code/A_Integrative_Pipeline_Scripts/results/performance_csv/Franzosa_con_vs_CD/Franzosa_con_vs_CD__model-xgb__metabT-none__taxaT-clr__metabR-none__taxaR-none_run06.csv	Franzosa_con_vs_CD__model-xgb__metabT-none__taxaT-clr__metabR-none__taxaR-none_run06.csv	Franzosa_con_vs_CD	6	xgb	none	clr	full	none	clr	none	none	metabR=none; taxaR=none	model=xgb | metabT=none | taxaT=clr | metabR=none | taxaR=none	concat_scaling	Test	KAPPA	0.690608	NA	1	NA	NA
/endosome/work/PCDC/shared/IntegratedLearner_202412/A_Integrative_Pipeline_Code/A_Integrative_Pipeline_Scripts/results/performance_csv/Franzosa_con_vs_CD/Franzosa_con_vs_CD__model-xgb__metabT-none__taxaT-clr__metabR-none__taxaR-none_run06.csv	Franzosa_con_vs_CD__model-xgb__metabT-none__taxaT-clr__metabR-none__taxaR-none_run06.csv	Franzosa_con_vs_CD	6	xgb	none	clr	full	none	clr	none	none	metabR=none; taxaR=none	model=xgb | metabT=none | taxaT=clr | metabR=none | taxaR=none	concat_scaling	Test	AUROC	0.903743	NA	1	NA	NA
/endosome/work/PCDC/shared/IntegratedLearner_202412/A_Integrative_Pipeline_Code/A_Integrative_Pipeline_Scripts/results/performance_csv/Franzosa_con_vs_CD/Franzosa_con_vs_CD__model-xgb__metabT-none__taxaT-clr__metabR-none__taxaR-none_run06.csv	Franzosa_con_vs_CD__model-xgb__metabT-none__taxaT-clr__metabR-none__taxaR-none_run06.csv	Franzosa_con_vs_CD	6	xgb	none	clr	full	none	clr	none	none	metabR=none; taxaR=none	model=xgb | metabT=none | taxaT=clr | metabR=none | taxaR=none	concat_scaling	Test	AUPRC	0.861516	NA	1	NA	NA
/endosome/work/PCDC/shared/IntegratedLearner_202412/A_Integrative_Pipeline_Code/A_Integrative_Pipeline_Scripts/results/performance_csv/Franzosa_con_vs_CD/Franzosa_con_vs_CD__model-xgb__metabT-none__taxaT-clr__metabR-none__taxaR-none_run06.csv	Franzosa_con_vs_CD__model-xgb__metabT-none__taxaT-clr__metabR-none__taxaR-none_run06.csv	Franzosa_con_vs_CD	6	xgb	none	clr	full	none	clr	none	none	metabR=none; taxaR=none	model=xgb | metabT=none | taxaT=clr | metabR=none | taxaR=none	concat_scaling	Test	SENSITIVITY	0.727273	NA	1	NA	NA
/endosome/work/PCDC/shared/IntegratedLearner_202412/A_Integrative_Pipeline_Code/A_Integrative_Pipeline_Scripts/results/performance_csv/Franzosa_con_vs_CD/Franzosa_con_vs_CD__model-xgb__metabT-none__taxaT-clr__metabR-none__taxaR-none_run06.csv	Franzosa_con_vs_CD__model-xgb__metabT-none__taxaT-clr__metabR-none__taxaR-none_run06.csv	Franzosa_con_vs_CD	6	xgb	none	clr	full	none	clr	none	none	metabR=none; taxaR=none	model=xgb | metabT=none | taxaT=clr | metabR=none | taxaR=none	concat_scaling	Test	SPECIFICITY	0.941176	NA	1	NA	NA
/endosome/work/PCDC/shared/IntegratedLearner_202412/A_Integrative_Pipeline_Code/A_Integrative_Pipeline_Scripts/results/performance_csv/Franzosa_con_vs_CD/Franzosa_con_vs_CD__model-xgb__metabT-none__taxaT-clr__metabR-none__taxaR-none_run06.csv	Franzosa_con_vs_CD__model-xgb__metabT-none__taxaT-clr__metabR-none__taxaR-none_run06.csv	Franzosa_con_vs_CD	6	xgb	none	clr	full	none	clr	none	none	metabR=none; taxaR=none	model=xgb | metabT=none | taxaT=clr | metabR=none | taxaR=none	concat_scaling	Test	PRECISION	0.888889	NA	1	NA	NA
/endosome/work/PCDC/shared/IntegratedLearner_202412/A_Integrative_Pipeline_Code/A_Integrative_Pipeline_Scripts/results/performance_csv/Franzosa_con_vs_CD/Franzosa_con_vs_CD__model-xgb__metabT-none__taxaT-clr__metabR-none__taxaR-none_run06.csv	Franzosa_con_vs_CD__model-xgb__metabT-none__taxaT-clr__metabR-none__taxaR-none_run06.csv	Franzosa_con_vs_CD	6	xgb	none	clr	full	none	clr	none	none	metabR=none; taxaR=none	model=xgb | metabT=none | taxaT=clr | metabR=none | taxaR=none	concat_scaling	Test	F1	0.8	NA	1	NA	NA
/endosome/work/PCDC/shared/IntegratedLearner_202412/A_Integrative_Pipeline_Code/A_Integrative_Pipeline_Scripts/results/performance_csv/Franzosa_con_vs_CD/Franzosa_con_vs_CD__model-xgb__metabT-none__taxaT-clr__metabR-none__taxaR-none_run06.csv	Franzosa_con_vs_CD__model-xgb__metabT-none__taxaT-clr__metabR-none__taxaR-none_run06.csv	Franzosa_con_vs_CD	6	xgb	none	clr	full	none	clr	none	none	metabR=none; taxaR=none	model=xgb | metabT=none | taxaT=clr | metabR=none | taxaR=none	concat_scaling	Test	BALANCED_ACCURACY	0.834225	NA	1	NA	NA
/endosome/work/PCDC/shared/IntegratedLearner_202412/A_Integrative_Pipeline_Code/A_Integrative_Pipeline_Scripts/results/performance_csv/Franzosa_con_vs_CD/Franzosa_con_vs_CD__model-xgb__metabT-none__taxaT-clr__metabR-none__taxaR-none_run06.csv	Franzosa_con_vs_CD__model-xgb__metabT-none__taxaT-clr__metabR-none__taxaR-none_run06.csv	Franzosa_con_vs_CD	6	xgb	none	clr	full	none	clr	none	none	metabR=none; taxaR=none	model=xgb | metabT=none | taxaT=clr | metabR=none | taxaR=none	concat_scaling_weights	Train	ACCURACY	0.865097	0.0670005	15	0.827993	0.9022
/endosome/work/PCDC/shared/IntegratedLearner_202412/A_Integrative_Pipeline_Code/A_Integrative_Pipeline_Scripts/results/performance_csv/Franzosa_con_vs_CD/Franzosa_con_vs_CD__model-xgb__metabT-none__taxaT-clr__metabR-none__taxaR-none_run06.csv	Franzosa_con_vs_CD__model-xgb__metabT-none__taxaT-clr__metabR-none__taxaR-none_run06.csv	Franzosa_con_vs_CD	6	xgb	none	clr	full	none	clr	none	none	metabR=none; taxaR=none	model=xgb | metabT=none | taxaT=clr | metabR=none | taxaR=none	concat_scaling_weights	Train	KAPPA	0.713291	0.144119	15	0.633481	0.793101
/endosome/work/PCDC/shared/IntegratedLearner_202412/A_Integrative_Pipeline_Code/A_Integrative_Pipeline_Scripts/results/performance_csv/Franzosa_con_vs_CD/Franzosa_con_vs_CD__model-xgb__metabT-none__taxaT-clr__metabR-none__taxaR-none_run06.csv	Franzosa_con_vs_CD__model-xgb__metabT-none__taxaT-clr__metabR-none__taxaR-none_run06.csv	Franzosa_con_vs_CD	6	xgb	none	clr	full	none	clr	none	none	metabR=none; taxaR=none	model=xgb | metabT=none | taxaT=clr | metabR=none | taxaR=none	concat_scaling_weights	Train	AUROC	0.948924	0.0301666	15	0.932218	0.96563
/endosome/work/PCDC/shared/IntegratedLearner_202412/A_Integrative_Pipeline_Code/A_Integrative_Pipeline_Scripts/results/performance_csv/Franzosa_con_vs_CD/Franzosa_con_vs_CD__model-xgb__metabT-none__taxaT-clr__metabR-none__taxaR-none_run06.csv	Franzosa_con_vs_CD__model-xgb__metabT-none__taxaT-clr__metabR-none__taxaR-none_run06.csv	Franzosa_con_vs_CD	6	xgb	none	clr	full	none	clr	none	none	metabR=none; taxaR=none	model=xgb | metabT=none | taxaT=clr | metabR=none | taxaR=none	concat_scaling_weights	Train	AUPRC	0.915475	0.0556753	15	0.884643	0.946307
/endosome/work/PCDC/shared/IntegratedLearner_202412/A_Integrative_Pipeline_Code/A_Integrative_Pipeline_Scripts/results/performance_csv/Franzosa_con_vs_CD/Franzosa_con_vs_CD__model-xgb__metabT-none__taxaT-clr__metabR-none__taxaR-none_run06.csv	Franzosa_con_vs_CD__model-xgb__metabT-none__taxaT-clr__metabR-none__taxaR-none_run06.csv	Franzosa_con_vs_CD	6	xgb	none	clr	full	none	clr	none	none	metabR=none; taxaR=none	model=xgb | metabT=none | taxaT=clr | metabR=none | taxaR=none	concat_scaling_weights	Train	SENSITIVITY	0.814815	0.143444	15	0.735378	0.894251
/endosome/work/PCDC/shared/IntegratedLearner_202412/A_Integrative_Pipeline_Code/A_Integrative_Pipeline_Scripts/results/performance_csv/Franzosa_con_vs_CD/Franzosa_con_vs_CD__model-xgb__metabT-none__taxaT-clr__metabR-none__taxaR-none_run06.csv	Franzosa_con_vs_CD__model-xgb__metabT-none__taxaT-clr__metabR-none__taxaR-none_run06.csv	Franzosa_con_vs_CD	6	xgb	none	clr	full	none	clr	none	none	metabR=none; taxaR=none	model=xgb | metabT=none | taxaT=clr | metabR=none | taxaR=none	concat_scaling_weights	Train	SPECIFICITY	0.896508	0.0798132	15	0.852309	0.940707
/endosome/work/PCDC/shared/IntegratedLearner_202412/A_Integrative_Pipeline_Code/A_Integrative_Pipeline_Scripts/results/performance_csv/Franzosa_con_vs_CD/Franzosa_con_vs_CD__model-xgb__metabT-none__taxaT-clr__metabR-none__taxaR-none_run06.csv	Franzosa_con_vs_CD__model-xgb__metabT-none__taxaT-clr__metabR-none__taxaR-none_run06.csv	Franzosa_con_vs_CD	6	xgb	none	clr	full	none	clr	none	none	metabR=none; taxaR=none	model=xgb | metabT=none | taxaT=clr | metabR=none | taxaR=none	concat_scaling_weights	Train	PRECISION	0.847593	0.105769	15	0.78902	0.906165
/endosome/work/PCDC/shared/IntegratedLearner_202412/A_Integrative_Pipeline_Code/A_Integrative_Pipeline_Scripts/results/performance_csv/Franzosa_con_vs_CD/Franzosa_con_vs_CD__model-xgb__metabT-none__taxaT-clr__metabR-none__taxaR-none_run06.csv	Franzosa_con_vs_CD__model-xgb__metabT-none__taxaT-clr__metabR-none__taxaR-none_run06.csv	Franzosa_con_vs_CD	6	xgb	none	clr	full	none	clr	none	none	metabR=none; taxaR=none	model=xgb | metabT=none | taxaT=clr | metabR=none | taxaR=none	concat_scaling_weights	Train	F1	0.819823	0.0974661	15	0.765848	0.873798
/endosome/work/PCDC/shared/IntegratedLearner_202412/A_Integrative_Pipeline_Code/A_Integrative_Pipeline_Scripts/results/performance_csv/Franzosa_con_vs_CD/Franzosa_con_vs_CD__model-xgb__metabT-none__taxaT-clr__metabR-none__taxaR-none_run06.csv	Franzosa_con_vs_CD__model-xgb__metabT-none__taxaT-clr__metabR-none__taxaR-none_run06.csv	Franzosa_con_vs_CD	6	xgb	none	clr	full	none	clr	none	none	metabR=none; taxaR=none	model=xgb | metabT=none | taxaT=clr | metabR=none | taxaR=none	concat_scaling_weights	Train	BALANCED_ACCURACY	0.855661	0.0753132	15	0.813954	0.897368
/endosome/work/PCDC/shared/IntegratedLearner_202412/A_Integrative_Pipeline_Code/A_Integrative_Pipeline_Scripts/results/performance_csv/Franzosa_con_vs_CD/Franzosa_con_vs_CD__model-xgb__metabT-none__taxaT-clr__metabR-none__taxaR-none_run06.csv	Franzosa_con_vs_CD__model-xgb__metabT-none__taxaT-clr__metabR-none__taxaR-none_run06.csv	Franzosa_con_vs_CD	6	xgb	none	clr	full	none	clr	none	none	metabR=none; taxaR=none	model=xgb | metabT=none | taxaT=clr | metabR=none | taxaR=none	concat_scaling_weights	Test	ACCURACY	0.892857	NA	1	NA	NA
/endosome/work/PCDC/shared/IntegratedLearner_202412/A_Integrative_Pipeline_Code/A_Integrative_Pipeline_Scripts/results/performance_csv/Franzosa_con_vs_CD/Franzosa_con_vs_CD__model-xgb__metabT-none__taxaT-clr__metabR-none__taxaR-none_run06.csv	Franzosa_con_vs_CD__model-xgb__metabT-none__taxaT-clr__metabR-none__taxaR-none_run06.csv	Franzosa_con_vs_CD	6	xgb	none	clr	full	none	clr	none	none	metabR=none; taxaR=none	model=xgb | metabT=none | taxaT=clr | metabR=none | taxaR=none	concat_scaling_weights	Test	KAPPA	0.771739	NA	1	NA	NA
/endosome/work/PCDC/shared/IntegratedLearner_202412/A_Integrative_Pipeline_Code/A_Integrative_Pipeline_Scripts/results/performance_csv/Franzosa_con_vs_CD/Franzosa_con_vs_CD__model-xgb__metabT-none__taxaT-clr__metabR-none__taxaR-none_run06.csv	Franzosa_con_vs_CD__model-xgb__metabT-none__taxaT-clr__metabR-none__taxaR-none_run06.csv	Franzosa_con_vs_CD	6	xgb	none	clr	full	none	clr	none	none	metabR=none; taxaR=none	model=xgb | metabT=none | taxaT=clr | metabR=none | taxaR=none	concat_scaling_weights	Test	AUROC	0.935829	NA	1	NA	NA
/endosome/work/PCDC/shared/IntegratedLearner_202412/A_Integrative_Pipeline_Code/A_Integrative_Pipeline_Scripts/results/performance_csv/Franzosa_con_vs_CD/Franzosa_con_vs_CD__model-xgb__metabT-none__taxaT-clr__metabR-none__taxaR-none_run06.csv	Franzosa_con_vs_CD__model-xgb__metabT-none__taxaT-clr__metabR-none__taxaR-none_run06.csv	Franzosa_con_vs_CD	6	xgb	none	clr	full	none	clr	none	none	metabR=none; taxaR=none	model=xgb | metabT=none | taxaT=clr | metabR=none | taxaR=none	concat_scaling_weights	Test	AUPRC	0.919589	NA	1	NA	NA
/endosome/work/PCDC/shared/IntegratedLearner_202412/A_Integrative_Pipeline_Code/A_Integrative_Pipeline_Scripts/results/performance_csv/Franzosa_con_vs_CD/Franzosa_con_vs_CD__model-xgb__metabT-none__taxaT-clr__metabR-none__taxaR-none_run06.csv	Franzosa_con_vs_CD__model-xgb__metabT-none__taxaT-clr__metabR-none__taxaR-none_run06.csv	Franzosa_con_vs_CD	6	xgb	none	clr	full	none	clr	none	none	metabR=none; taxaR=none	model=xgb | metabT=none | taxaT=clr | metabR=none | taxaR=none	concat_scaling_weights	Test	SENSITIVITY	0.818182	NA	1	NA	NA
/endosome/work/PCDC/shared/IntegratedLearner_202412/A_Integrative_Pipeline_Code/A_Integrative_Pipeline_Scripts/results/performance_csv/Franzosa_con_vs_CD/Franzosa_con_vs_CD__model-xgb__metabT-none__taxaT-clr__metabR-none__taxaR-none_run06.csv	Franzosa_con_vs_CD__model-xgb__metabT-none__taxaT-clr__metabR-none__taxaR-none_run06.csv	Franzosa_con_vs_CD	6	xgb	none	clr	full	none	clr	none	none	metabR=none; taxaR=none	model=xgb | metabT=none | taxaT=clr | metabR=none | taxaR=none	concat_scaling_weights	Test	SPECIFICITY	0.941176	NA	1	NA	NA
/endosome/work/PCDC/shared/IntegratedLearner_202412/A_Integrative_Pipeline_Code/A_Integrative_Pipeline_Scripts/results/performance_csv/Franzosa_con_vs_CD/Franzosa_con_vs_CD__model-xgb__metabT-none__taxaT-clr__metabR-none__taxaR-none_run06.csv	Franzosa_con_vs_CD__model-xgb__metabT-none__taxaT-clr__metabR-none__taxaR-none_run06.csv	Franzosa_con_vs_CD	6	xgb	none	clr	full	none	clr	none	none	metabR=none; taxaR=none	model=xgb | metabT=none | taxaT=clr | metabR=none | taxaR=none	concat_scaling_weights	Test	PRECISION	0.9	NA	1	NA	NA
/endosome/work/PCDC/shared/IntegratedLearner_202412/A_Integrative_Pipeline_Code/A_Integrative_Pipeline_Scripts/results/performance_csv/Franzosa_con_vs_CD/Franzosa_con_vs_CD__model-xgb__metabT-none__taxaT-clr__metabR-none__taxaR-none_run06.csv	Franzosa_con_vs_CD__model-xgb__metabT-none__taxaT-clr__metabR-none__taxaR-none_run06.csv	Franzosa_con_vs_CD	6	xgb	none	clr	full	none	clr	none	none	metabR=none; taxaR=none	model=xgb | metabT=none | taxaT=clr | metabR=none | taxaR=none	concat_scaling_weights	Test	F1	0.857143	NA	1	NA	NA
/endosome/work/PCDC/shared/IntegratedLearner_202412/A_Integrative_Pipeline_Code/A_Integrative_Pipeline_Scripts/results/performance_csv/Franzosa_con_vs_CD/Franzosa_con_vs_CD__model-xgb__metabT-none__taxaT-clr__metabR-none__taxaR-none_run06.csv	Franzosa_con_vs_CD__model-xgb__metabT-none__taxaT-clr__metabR-none__taxaR-none_run06.csv	Franzosa_con_vs_CD	6	xgb	none	clr	full	none	clr	none	none	metabR=none; taxaR=none	model=xgb | metabT=none | taxaT=clr | metabR=none | taxaR=none	concat_scaling_weights	Test	BALANCED_ACCURACY	0.879679	NA	1	NA	NA
/endosome/work/PCDC/shared/IntegratedLearner_202412/A_Integrative_Pipeline_Code/A_Integrative_Pipeline_Scripts/results/performance_csv/Franzosa_con_vs_CD/Franzosa_con_vs_CD__model-xgb__metabT-none__taxaT-clr__metabR-none__taxaR-none_run06.csv	Franzosa_con_vs_CD__model-xgb__metabT-none__taxaT-clr__metabR-none__taxaR-none_run06.csv	Franzosa_con_vs_CD	6	xgb	none	clr	full	none	clr	none	none	metabR=none; taxaR=none	model=xgb | metabT=none | taxaT=clr | metabR=none | taxaR=none	stacked_average	Train	ACCURACY	NA	NA	0	NA	NA
/endosome/work/PCDC/shared/IntegratedLearner_202412/A_Integrative_Pipeline_Code/A_Integrative_Pipeline_Scripts/results/performance_csv/Franzosa_con_vs_CD/Franzosa_con_vs_CD__model-xgb__metabT-none__taxaT-clr__metabR-none__taxaR-none_run06.csv	Franzosa_con_vs_CD__model-xgb__metabT-none__taxaT-clr__metabR-none__taxaR-none_run06.csv	Franzosa_con_vs_CD	6	xgb	none	clr	full	none	clr	none	none	metabR=none; taxaR=none	model=xgb | metabT=none | taxaT=clr | metabR=none | taxaR=none	stacked_average	Train	KAPPA	NA	NA	0	NA	NA
/endosome/work/PCDC/shared/IntegratedLearner_202412/A_Integrative_Pipeline_Code/A_Integrative_Pipeline_Scripts/results/performance_csv/Franzosa_con_vs_CD/Franzosa_con_vs_CD__model-xgb__metabT-none__taxaT-clr__metabR-none__taxaR-none_run06.csv	Franzosa_con_vs_CD__model-xgb__metabT-none__taxaT-clr__metabR-none__taxaR-none_run06.csv	Franzosa_con_vs_CD	6	xgb	none	clr	full	none	clr	none	none	metabR=none; taxaR=none	model=xgb | metabT=none | taxaT=clr | metabR=none | taxaR=none	stacked_average	Train	AUROC	NA	NA	0	NA	NA
/endosome/work/PCDC/shared/IntegratedLearner_202412/A_Integrative_Pipeline_Code/A_Integrative_Pipeline_Scripts/results/performance_csv/Franzosa_con_vs_CD/Franzosa_con_vs_CD__model-xgb__metabT-none__taxaT-clr__metabR-none__taxaR-none_run06.csv	Franzosa_con_vs_CD__model-xgb__metabT-none__taxaT-clr__metabR-none__taxaR-none_run06.csv	Franzosa_con_vs_CD	6	xgb	none	clr	full	none	clr	none	none	metabR=none; taxaR=none	model=xgb | metabT=none | taxaT=clr | metabR=none | taxaR=none	stacked_average	Train	AUPRC	NA	NA	0	NA	NA
/endosome/work/PCDC/shared/IntegratedLearner_202412/A_Integrative_Pipeline_Code/A_Integrative_Pipeline_Scripts/results/performance_csv/Franzosa_con_vs_CD/Franzosa_con_vs_CD__model-xgb__metabT-none__taxaT-clr__metabR-none__taxaR-none_run06.csv	Franzosa_con_vs_CD__model-xgb__metabT-none__taxaT-clr__metabR-none__taxaR-none_run06.csv	Franzosa_con_vs_CD	6	xgb	none	clr	full	none	clr	none	none	metabR=none; taxaR=none	model=xgb | metabT=none | taxaT=clr | metabR=none | taxaR=none	stacked_average	Train	SENSITIVITY	NA	NA	0	NA	NA
/endosome/work/PCDC/shared/IntegratedLearner_202412/A_Integrative_Pipeline_Code/A_Integrative_Pipeline_Scripts/results/performance_csv/Franzosa_con_vs_CD/Franzosa_con_vs_CD__model-xgb__metabT-none__taxaT-clr__metabR-none__taxaR-none_run06.csv	Franzosa_con_vs_CD__model-xgb__metabT-none__taxaT-clr__metabR-none__taxaR-none_run06.csv	Franzosa_con_vs_CD	6	xgb	none	clr	full	none	clr	none	none	metabR=none; taxaR=none	model=xgb | metabT=none | taxaT=clr | metabR=none | taxaR=none	stacked_average	Train	SPECIFICITY	NA	NA	0	NA	NA
/endosome/work/PCDC/shared/IntegratedLearner_202412/A_Integrative_Pipeline_Code/A_Integrative_Pipeline_Scripts/results/performance_csv/Franzosa_con_vs_CD/Franzosa_con_vs_CD__model-xgb__metabT-none__taxaT-clr__metabR-none__taxaR-none_run06.csv	Franzosa_con_vs_CD__model-xgb__metabT-none__taxaT-clr__metabR-none__taxaR-none_run06.csv	Franzosa_con_vs_CD	6	xgb	none	clr	full	none	clr	none	none	metabR=none; taxaR=none	model=xgb | metabT=none | taxaT=clr | metabR=none | taxaR=none	stacked_average	Train	PRECISION	NA	NA	0	NA	NA
/endosome/work/PCDC/shared/IntegratedLearner_202412/A_Integrative_Pipeline_Code/A_Integrative_Pipeline_Scripts/results/performance_csv/Franzosa_con_vs_CD/Franzosa_con_vs_CD__model-xgb__metabT-none__taxaT-clr__metabR-none__taxaR-none_run06.csv	Franzosa_con_vs_CD__model-xgb__metabT-none__taxaT-clr__metabR-none__taxaR-none_run06.csv	Franzosa_con_vs_CD	6	xgb	none	clr	full	none	clr	none	none	metabR=none; taxaR=none	model=xgb | metabT=none | taxaT=clr | metabR=none | taxaR=none	stacked_average	Train	F1	NA	NA	0	NA	NA
/endosome/work/PCDC/shared/IntegratedLearner_202412/A_Integrative_Pipeline_Code/A_Integrative_Pipeline_Scripts/results/performance_csv/Franzosa_con_vs_CD/Franzosa_con_vs_CD__model-xgb__metabT-none__taxaT-clr__metabR-none__taxaR-none_run06.csv	Franzosa_con_vs_CD__model-xgb__metabT-none__taxaT-clr__metabR-none__taxaR-none_run06.csv	Franzosa_con_vs_CD	6	xgb	none	clr	full	none	clr	none	none	metabR=none; taxaR=none	model=xgb | metabT=none | taxaT=clr | metabR=none | taxaR=none	stacked_average	Train	BALANCED_ACCURACY	NA	NA	0	NA	NA
/endosome/work/PCDC/shared/IntegratedLearner_202412/A_Integrative_Pipeline_Code/A_Integrative_Pipeline_Scripts/results/performance_csv/Franzosa_con_vs_CD/Franzosa_con_vs_CD__model-xgb__metabT-none__taxaT-clr__metabR-none__taxaR-none_run06.csv	Franzosa_con_vs_CD__model-xgb__metabT-none__taxaT-clr__metabR-none__taxaR-none_run06.csv	Franzosa_con_vs_CD	6	xgb	none	clr	full	none	clr	none	none	metabR=none; taxaR=none	model=xgb | metabT=none | taxaT=clr | metabR=none | taxaR=none	stacked_average	Test	ACCURACY	0.928571	NA	1	NA	NA
/endosome/work/PCDC/shared/IntegratedLearner_202412/A_Integrative_Pipeline_Code/A_Integrative_Pipeline_Scripts/results/performance_csv/Franzosa_con_vs_CD/Franzosa_con_vs_CD__model-xgb__metabT-none__taxaT-clr__metabR-none__taxaR-none_run06.csv	Franzosa_con_vs_CD__model-xgb__metabT-none__taxaT-clr__metabR-none__taxaR-none_run06.csv	Franzosa_con_vs_CD	6	xgb	none	clr	full	none	clr	none	none	metabR=none; taxaR=none	model=xgb | metabT=none | taxaT=clr | metabR=none | taxaR=none	stacked_average	Test	KAPPA	0.850267	NA	1	NA	NA
/endosome/work/PCDC/shared/IntegratedLearner_202412/A_Integrative_Pipeline_Code/A_Integrative_Pipeline_Scripts/results/performance_csv/Franzosa_con_vs_CD/Franzosa_con_vs_CD__model-xgb__metabT-none__taxaT-clr__metabR-none__taxaR-none_run06.csv	Franzosa_con_vs_CD__model-xgb__metabT-none__taxaT-clr__metabR-none__taxaR-none_run06.csv	Franzosa_con_vs_CD	6	xgb	none	clr	full	none	clr	none	none	metabR=none; taxaR=none	model=xgb | metabT=none | taxaT=clr | metabR=none | taxaR=none	stacked_average	Test	AUROC	0.941176	NA	1	NA	NA
/endosome/work/PCDC/shared/IntegratedLearner_202412/A_Integrative_Pipeline_Code/A_Integrative_Pipeline_Scripts/results/performance_csv/Franzosa_con_vs_CD/Franzosa_con_vs_CD__model-xgb__metabT-none__taxaT-clr__metabR-none__taxaR-none_run06.csv	Franzosa_con_vs_CD__model-xgb__metabT-none__taxaT-clr__metabR-none__taxaR-none_run06.csv	Franzosa_con_vs_CD	6	xgb	none	clr	full	none	clr	none	none	metabR=none; taxaR=none	model=xgb | metabT=none | taxaT=clr | metabR=none | taxaR=none	stacked_average	Test	AUPRC	0.922537	NA	1	NA	NA
/endosome/work/PCDC/shared/IntegratedLearner_202412/A_Integrative_Pipeline_Code/A_Integrative_Pipeline_Scripts/results/performance_csv/Franzosa_con_vs_CD/Franzosa_con_vs_CD__model-xgb__metabT-none__taxaT-clr__metabR-none__taxaR-none_run06.csv	Franzosa_con_vs_CD__model-xgb__metabT-none__taxaT-clr__metabR-none__taxaR-none_run06.csv	Franzosa_con_vs_CD	6	xgb	none	clr	full	none	clr	none	none	metabR=none; taxaR=none	model=xgb | metabT=none | taxaT=clr | metabR=none | taxaR=none	stacked_average	Test	SENSITIVITY	0.909091	NA	1	NA	NA
/endosome/work/PCDC/shared/IntegratedLearner_202412/A_Integrative_Pipeline_Code/A_Integrative_Pipeline_Scripts/results/performance_csv/Franzosa_con_vs_CD/Franzosa_con_vs_CD__model-xgb__metabT-none__taxaT-clr__metabR-none__taxaR-none_run06.csv	Franzosa_con_vs_CD__model-xgb__metabT-none__taxaT-clr__metabR-none__taxaR-none_run06.csv	Franzosa_con_vs_CD	6	xgb	none	clr	full	none	clr	none	none	metabR=none; taxaR=none	model=xgb | metabT=none | taxaT=clr | metabR=none | taxaR=none	stacked_average	Test	SPECIFICITY	0.941176	NA	1	NA	NA
/endosome/work/PCDC/shared/IntegratedLearner_202412/A_Integrative_Pipeline_Code/A_Integrative_Pipeline_Scripts/results/performance_csv/Franzosa_con_vs_CD/Franzosa_con_vs_CD__model-xgb__metabT-none__taxaT-clr__metabR-none__taxaR-none_run06.csv	Franzosa_con_vs_CD__model-xgb__metabT-none__taxaT-clr__metabR-none__taxaR-none_run06.csv	Franzosa_con_vs_CD	6	xgb	none	clr	full	none	clr	none	none	metabR=none; taxaR=none	model=xgb | metabT=none | taxaT=clr | metabR=none | taxaR=none	stacked_average	Test	PRECISION	0.909091	NA	1	NA	NA
/endosome/work/PCDC/shared/IntegratedLearner_202412/A_Integrative_Pipeline_Code/A_Integrative_Pipeline_Scripts/results/performance_csv/Franzosa_con_vs_CD/Franzosa_con_vs_CD__model-xgb__metabT-none__taxaT-clr__metabR-none__taxaR-none_run06.csv	Franzosa_con_vs_CD__model-xgb__metabT-none__taxaT-clr__metabR-none__taxaR-none_run06.csv	Franzosa_con_vs_CD	6	xgb	none	clr	full	none	clr	none	none	metabR=none; taxaR=none	model=xgb | metabT=none | taxaT=clr | metabR=none | taxaR=none	stacked_average	Test	F1	0.909091	NA	1	NA	NA
/endosome/work/PCDC/shared/IntegratedLearner_202412/A_Integrative_Pipeline_Code/A_Integrative_Pipeline_Scripts/results/performance_csv/Franzosa_con_vs_CD/Franzosa_con_vs_CD__model-xgb__metabT-none__taxaT-clr__metabR-none__taxaR-none_run06.csv	Franzosa_con_vs_CD__model-xgb__metabT-none__taxaT-clr__metabR-none__taxaR-none_run06.csv	Franzosa_con_vs_CD	6	xgb	none	clr	full	none	clr	none	none	metabR=none; taxaR=none	model=xgb | metabT=none | taxaT=clr | metabR=none | taxaR=none	stacked_average	Test	BALANCED_ACCURACY	0.925134	NA	1	NA	NA
/endosome/work/PCDC/shared/IntegratedLearner_202412/A_Integrative_Pipeline_Code/A_Integrative_Pipeline_Scripts/results/performance_csv/Franzosa_con_vs_CD/Franzosa_con_vs_CD__model-xgb__metabT-none__taxaT-clr__metabR-none__taxaR-none_run06.csv	Franzosa_con_vs_CD__model-xgb__metabT-none__taxaT-clr__metabR-none__taxaR-none_run06.csv	Franzosa_con_vs_CD	6	xgb	none	clr	full	none	clr	none	none	metabR=none; taxaR=none	model=xgb | metabT=none | taxaT=clr | metabR=none | taxaR=none	stacked_nnls	Train	ACCURACY	NA	NA	0	NA	NA
/endosome/work/PCDC/shared/IntegratedLearner_202412/A_Integrative_Pipeline_Code/A_Integrative_Pipeline_Scripts/results/performance_csv/Franzosa_con_vs_CD/Franzosa_con_vs_CD__model-xgb__metabT-none__taxaT-clr__metabR-none__taxaR-none_run06.csv	Franzosa_con_vs_CD__model-xgb__metabT-none__taxaT-clr__metabR-none__taxaR-none_run06.csv	Franzosa_con_vs_CD	6	xgb	none	clr	full	none	clr	none	none	metabR=none; taxaR=none	model=xgb | metabT=none | taxaT=clr | metabR=none | taxaR=none	stacked_nnls	Train	KAPPA	NA	NA	0	NA	NA
/endosome/work/PCDC/shared/IntegratedLearner_202412/A_Integrative_Pipeline_Code/A_Integrative_Pipeline_Scripts/results/performance_csv/Franzosa_con_vs_CD/Franzosa_con_vs_CD__model-xgb__metabT-none__taxaT-clr__metabR-none__taxaR-none_run06.csv	Franzosa_con_vs_CD__model-xgb__metabT-none__taxaT-clr__metabR-none__taxaR-none_run06.csv	Franzosa_con_vs_CD	6	xgb	none	clr	full	none	clr	none	none	metabR=none; taxaR=none	model=xgb | metabT=none | taxaT=clr | metabR=none | taxaR=none	stacked_nnls	Train	AUROC	NA	NA	0	NA	NA
/endosome/work/PCDC/shared/IntegratedLearner_202412/A_Integrative_Pipeline_Code/A_Integrative_Pipeline_Scripts/results/performance_csv/Franzosa_con_vs_CD/Franzosa_con_vs_CD__model-xgb__metabT-none__taxaT-clr__metabR-none__taxaR-none_run06.csv	Franzosa_con_vs_CD__model-xgb__metabT-none__taxaT-clr__metabR-none__taxaR-none_run06.csv	Franzosa_con_vs_CD	6	xgb	none	clr	full	none	clr	none	none	metabR=none; taxaR=none	model=xgb | metabT=none | taxaT=clr | metabR=none | taxaR=none	stacked_nnls	Train	AUPRC	NA	NA	0	NA	NA
/endosome/work/PCDC/shared/IntegratedLearner_202412/A_Integrative_Pipeline_Code/A_Integrative_Pipeline_Scripts/results/performance_csv/Franzosa_con_vs_CD/Franzosa_con_vs_CD__model-xgb__metabT-none__taxaT-clr__metabR-none__taxaR-none_run06.csv	Franzosa_con_vs_CD__model-xgb__metabT-none__taxaT-clr__metabR-none__taxaR-none_run06.csv	Franzosa_con_vs_CD	6	xgb	none	clr	full	none	clr	none	none	metabR=none; taxaR=none	model=xgb | metabT=none | taxaT=clr | metabR=none | taxaR=none	stacked_nnls	Train	SENSITIVITY	NA	NA	0	NA	NA
/endosome/work/PCDC/shared/IntegratedLearner_202412/A_Integrative_Pipeline_Code/A_Integrative_Pipeline_Scripts/results/performance_csv/Franzosa_con_vs_CD/Franzosa_con_vs_CD__model-xgb__metabT-none__taxaT-clr__metabR-none__taxaR-none_run06.csv	Franzosa_con_vs_CD__model-xgb__metabT-none__taxaT-clr__metabR-none__taxaR-none_run06.csv	Franzosa_con_vs_CD	6	xgb	none	clr	full	none	clr	none	none	metabR=none; taxaR=none	model=xgb | metabT=none | taxaT=clr | metabR=none | taxaR=none	stacked_nnls	Train	SPECIFICITY	NA	NA	0	NA	NA
/endosome/work/PCDC/shared/IntegratedLearner_202412/A_Integrative_Pipeline_Code/A_Integrative_Pipeline_Scripts/results/performance_csv/Franzosa_con_vs_CD/Franzosa_con_vs_CD__model-xgb__metabT-none__taxaT-clr__metabR-none__taxaR-none_run06.csv	Franzosa_con_vs_CD__model-xgb__metabT-none__taxaT-clr__metabR-none__taxaR-none_run06.csv	Franzosa_con_vs_CD	6	xgb	none	clr	full	none	clr	none	none	metabR=none; taxaR=none	model=xgb | metabT=none | taxaT=clr | metabR=none | taxaR=none	stacked_nnls	Train	PRECISION	NA	NA	0	NA	NA
/endosome/work/PCDC/shared/IntegratedLearner_202412/A_Integrative_Pipeline_Code/A_Integrative_Pipeline_Scripts/results/performance_csv/Franzosa_con_vs_CD/Franzosa_con_vs_CD__model-xgb__metabT-none__taxaT-clr__metabR-none__taxaR-none_run06.csv	Franzosa_con_vs_CD__model-xgb__metabT-none__taxaT-clr__metabR-none__taxaR-none_run06.csv	Franzosa_con_vs_CD	6	xgb	none	clr	full	none	clr	none	none	metabR=none; taxaR=none	model=xgb | metabT=none | taxaT=clr | metabR=none | taxaR=none	stacked_nnls	Train	F1	NA	NA	0	NA	NA
/endosome/work/PCDC/shared/IntegratedLearner_202412/A_Integrative_Pipeline_Code/A_Integrative_Pipeline_Scripts/results/performance_csv/Franzosa_con_vs_CD/Franzosa_con_vs_CD__model-xgb__metabT-none__taxaT-clr__metabR-none__taxaR-none_run06.csv	Franzosa_con_vs_CD__model-xgb__metabT-none__taxaT-clr__metabR-none__taxaR-none_run06.csv	Franzosa_con_vs_CD	6	xgb	none	clr	full	none	clr	none	none	metabR=none; taxaR=none	model=xgb | metabT=none | taxaT=clr | metabR=none | taxaR=none	stacked_nnls	Train	BALANCED_ACCURACY	NA	NA	0	NA	NA
/endosome/work/PCDC/shared/IntegratedLearner_202412/A_Integrative_Pipeline_Code/A_Integrative_Pipeline_Scripts/results/performance_csv/Franzosa_con_vs_CD/Franzosa_con_vs_CD__model-xgb__metabT-none__taxaT-clr__metabR-none__taxaR-none_run06.csv	Franzosa_con_vs_CD__model-xgb__metabT-none__taxaT-clr__metabR-none__taxaR-none_run06.csv	Franzosa_con_vs_CD	6	xgb	none	clr	full	none	clr	none	none	metabR=none; taxaR=none	model=xgb | metabT=none | taxaT=clr | metabR=none | taxaR=none	stacked_nnls	Test	ACCURACY	0.857143	NA	1	NA	NA
/endosome/work/PCDC/shared/IntegratedLearner_202412/A_Integrative_Pipeline_Code/A_Integrative_Pipeline_Scripts/results/performance_csv/Franzosa_con_vs_CD/Franzosa_con_vs_CD__model-xgb__metabT-none__taxaT-clr__metabR-none__taxaR-none_run06.csv	Franzosa_con_vs_CD__model-xgb__metabT-none__taxaT-clr__metabR-none__taxaR-none_run06.csv	Franzosa_con_vs_CD	6	xgb	none	clr	full	none	clr	none	none	metabR=none; taxaR=none	model=xgb | metabT=none | taxaT=clr | metabR=none | taxaR=none	stacked_nnls	Test	KAPPA	0.690608	NA	1	NA	NA
/endosome/work/PCDC/shared/IntegratedLearner_202412/A_Integrative_Pipeline_Code/A_Integrative_Pipeline_Scripts/results/performance_csv/Franzosa_con_vs_CD/Franzosa_con_vs_CD__model-xgb__metabT-none__taxaT-clr__metabR-none__taxaR-none_run06.csv	Franzosa_con_vs_CD__model-xgb__metabT-none__taxaT-clr__metabR-none__taxaR-none_run06.csv	Franzosa_con_vs_CD	6	xgb	none	clr	full	none	clr	none	none	metabR=none; taxaR=none	model=xgb | metabT=none | taxaT=clr | metabR=none | taxaR=none	stacked_nnls	Test	AUROC	0.941176	NA	1	NA	NA
/endosome/work/PCDC/shared/IntegratedLearner_202412/A_Integrative_Pipeline_Code/A_Integrative_Pipeline_Scripts/results/performance_csv/Franzosa_con_vs_CD/Franzosa_con_vs_CD__model-xgb__metabT-none__taxaT-clr__metabR-none__taxaR-none_run06.csv	Franzosa_con_vs_CD__model-xgb__metabT-none__taxaT-clr__metabR-none__taxaR-none_run06.csv	Franzosa_con_vs_CD	6	xgb	none	clr	full	none	clr	none	none	metabR=none; taxaR=none	model=xgb | metabT=none | taxaT=clr | metabR=none | taxaR=none	stacked_nnls	Test	AUPRC	0.922537	NA	1	NA	NA
/endosome/work/PCDC/shared/IntegratedLearner_202412/A_Integrative_Pipeline_Code/A_Integrative_Pipeline_Scripts/results/performance_csv/Franzosa_con_vs_CD/Franzosa_con_vs_CD__model-xgb__metabT-none__taxaT-clr__metabR-none__taxaR-none_run06.csv	Franzosa_con_vs_CD__model-xgb__metabT-none__taxaT-clr__metabR-none__taxaR-none_run06.csv	Franzosa_con_vs_CD	6	xgb	none	clr	full	none	clr	none	none	metabR=none; taxaR=none	model=xgb | metabT=none | taxaT=clr | metabR=none | taxaR=none	stacked_nnls	Test	SENSITIVITY	0.727273	NA	1	NA	NA
/endosome/work/PCDC/shared/IntegratedLearner_202412/A_Integrative_Pipeline_Code/A_Integrative_Pipeline_Scripts/results/performance_csv/Franzosa_con_vs_CD/Franzosa_con_vs_CD__model-xgb__metabT-none__taxaT-clr__metabR-none__taxaR-none_run06.csv	Franzosa_con_vs_CD__model-xgb__metabT-none__taxaT-clr__metabR-none__taxaR-none_run06.csv	Franzosa_con_vs_CD	6	xgb	none	clr	full	none	clr	none	none	metabR=none; taxaR=none	model=xgb | metabT=none | taxaT=clr | metabR=none | taxaR=none	stacked_nnls	Test	SPECIFICITY	0.941176	NA	1	NA	NA
/endosome/work/PCDC/shared/IntegratedLearner_202412/A_Integrative_Pipeline_Code/A_Integrative_Pipeline_Scripts/results/performance_csv/Franzosa_con_vs_CD/Franzosa_con_vs_CD__model-xgb__metabT-none__taxaT-clr__metabR-none__taxaR-none_run06.csv	Franzosa_con_vs_CD__model-xgb__metabT-none__taxaT-clr__metabR-none__taxaR-none_run06.csv	Franzosa_con_vs_CD	6	xgb	none	clr	full	none	clr	none	none	metabR=none; taxaR=none	model=xgb | metabT=none | taxaT=clr | metabR=none | taxaR=none	stacked_nnls	Test	PRECISION	0.888889	NA	1	NA	NA
/endosome/work/PCDC/shared/IntegratedLearner_202412/A_Integrative_Pipeline_Code/A_Integrative_Pipeline_Scripts/results/performance_csv/Franzosa_con_vs_CD/Franzosa_con_vs_CD__model-xgb__metabT-none__taxaT-clr__metabR-none__taxaR-none_run06.csv	Franzosa_con_vs_CD__model-xgb__metabT-none__taxaT-clr__metabR-none__taxaR-none_run06.csv	Franzosa_con_vs_CD	6	xgb	none	clr	full	none	clr	none	none	metabR=none; taxaR=none	model=xgb | metabT=none | taxaT=clr | metabR=none | taxaR=none	stacked_nnls	Test	F1	0.8	NA	1	NA	NA
/endosome/work/PCDC/shared/IntegratedLearner_202412/A_Integrative_Pipeline_Code/A_Integrative_Pipeline_Scripts/results/performance_csv/Franzosa_con_vs_CD/Franzosa_con_vs_CD__model-xgb__metabT-none__taxaT-clr__metabR-none__taxaR-none_run06.csv	Franzosa_con_vs_CD__model-xgb__metabT-none__taxaT-clr__metabR-none__taxaR-none_run06.csv	Franzosa_con_vs_CD	6	xgb	none	clr	full	none	clr	none	none	metabR=none; taxaR=none	model=xgb | metabT=none | taxaT=clr | metabR=none | taxaR=none	stacked_nnls	Test	BALANCED_ACCURACY	0.834225	NA	1	NA	NA
/endosome/work/PCDC/shared/IntegratedLearner_202412/A_Integrative_Pipeline_Code/A_Integrative_Pipeline_Scripts/results/performance_csv/Franzosa_con_vs_CD/Franzosa_con_vs_CD__model-xgb__metabT-none__taxaT-clr__metabR-none__taxaR-none_run06.csv	Franzosa_con_vs_CD__model-xgb__metabT-none__taxaT-clr__metabR-none__taxaR-none_run06.csv	Franzosa_con_vs_CD	6	xgb	none	clr	full	none	clr	none	none	metabR=none; taxaR=none	model=xgb | metabT=none | taxaT=clr | metabR=none | taxaR=none	stacked_sparse	Train	ACCURACY	NA	NA	0	NA	NA
/endosome/work/PCDC/shared/IntegratedLearner_202412/A_Integrative_Pipeline_Code/A_Integrative_Pipeline_Scripts/results/performance_csv/Franzosa_con_vs_CD/Franzosa_con_vs_CD__model-xgb__metabT-none__taxaT-clr__metabR-none__taxaR-none_run06.csv	Franzosa_con_vs_CD__model-xgb__metabT-none__taxaT-clr__metabR-none__taxaR-none_run06.csv	Franzosa_con_vs_CD	6	xgb	none	clr	full	none	clr	none	none	metabR=none; taxaR=none	model=xgb | metabT=none | taxaT=clr | metabR=none | taxaR=none	stacked_sparse	Train	KAPPA	NA	NA	0	NA	NA
/endosome/work/PCDC/shared/IntegratedLearner_202412/A_Integrative_Pipeline_Code/A_Integrative_Pipeline_Scripts/results/performance_csv/Franzosa_con_vs_CD/Franzosa_con_vs_CD__model-xgb__metabT-none__taxaT-clr__metabR-none__taxaR-none_run06.csv	Franzosa_con_vs_CD__model-xgb__metabT-none__taxaT-clr__metabR-none__taxaR-none_run06.csv	Franzosa_con_vs_CD	6	xgb	none	clr	full	none	clr	none	none	metabR=none; taxaR=none	model=xgb | metabT=none | taxaT=clr | metabR=none | taxaR=none	stacked_sparse	Train	AUROC	NA	NA	0	NA	NA
/endosome/work/PCDC/shared/IntegratedLearner_202412/A_Integrative_Pipeline_Code/A_Integrative_Pipeline_Scripts/results/performance_csv/Franzosa_con_vs_CD/Franzosa_con_vs_CD__model-xgb__metabT-none__taxaT-clr__metabR-none__taxaR-none_run06.csv	Franzosa_con_vs_CD__model-xgb__metabT-none__taxaT-clr__metabR-none__taxaR-none_run06.csv	Franzosa_con_vs_CD	6	xgb	none	clr	full	none	clr	none	none	metabR=none; taxaR=none	model=xgb | metabT=none | taxaT=clr | metabR=none | taxaR=none	stacked_sparse	Train	AUPRC	NA	NA	0	NA	NA
/endosome/work/PCDC/shared/IntegratedLearner_202412/A_Integrative_Pipeline_Code/A_Integrative_Pipeline_Scripts/results/performance_csv/Franzosa_con_vs_CD/Franzosa_con_vs_CD__model-xgb__metabT-none__taxaT-clr__metabR-none__taxaR-none_run06.csv	Franzosa_con_vs_CD__model-xgb__metabT-none__taxaT-clr__metabR-none__taxaR-none_run06.csv	Franzosa_con_vs_CD	6	xgb	none	clr	full	none	clr	none	none	metabR=none; taxaR=none	model=xgb | metabT=none | taxaT=clr | metabR=none | taxaR=none	stacked_sparse	Train	SENSITIVITY	NA	NA	0	NA	NA
/endosome/work/PCDC/shared/IntegratedLearner_202412/A_Integrative_Pipeline_Code/A_Integrative_Pipeline_Scripts/results/performance_csv/Franzosa_con_vs_CD/Franzosa_con_vs_CD__model-xgb__metabT-none__taxaT-clr__metabR-none__taxaR-none_run06.csv	Franzosa_con_vs_CD__model-xgb__metabT-none__taxaT-clr__metabR-none__taxaR-none_run06.csv	Franzosa_con_vs_CD	6	xgb	none	clr	full	none	clr	none	none	metabR=none; taxaR=none	model=xgb | metabT=none | taxaT=clr | metabR=none | taxaR=none	stacked_sparse	Train	SPECIFICITY	NA	NA	0	NA	NA
/endosome/work/PCDC/shared/IntegratedLearner_202412/A_Integrative_Pipeline_Code/A_Integrative_Pipeline_Scripts/results/performance_csv/Franzosa_con_vs_CD/Franzosa_con_vs_CD__model-xgb__metabT-none__taxaT-clr__metabR-none__taxaR-none_run06.csv	Franzosa_con_vs_CD__model-xgb__metabT-none__taxaT-clr__metabR-none__taxaR-none_run06.csv	Franzosa_con_vs_CD	6	xgb	none	clr	full	none	clr	none	none	metabR=none; taxaR=none	model=xgb | metabT=none | taxaT=clr | metabR=none | taxaR=none	stacked_sparse	Train	PRECISION	NA	NA	0	NA	NA
/endosome/work/PCDC/shared/IntegratedLearner_202412/A_Integrative_Pipeline_Code/A_Integrative_Pipeline_Scripts/results/performance_csv/Franzosa_con_vs_CD/Franzosa_con_vs_CD__model-xgb__metabT-none__taxaT-clr__metabR-none__taxaR-none_run06.csv	Franzosa_con_vs_CD__model-xgb__metabT-none__taxaT-clr__metabR-none__taxaR-none_run06.csv	Franzosa_con_vs_CD	6	xgb	none	clr	full	none	clr	none	none	metabR=none; taxaR=none	model=xgb | metabT=none | taxaT=clr | metabR=none | taxaR=none	stacked_sparse	Train	F1	NA	NA	0	NA	NA
/endosome/work/PCDC/shared/IntegratedLearner_202412/A_Integrative_Pipeline_Code/A_Integrative_Pipeline_Scripts/results/performance_csv/Franzosa_con_vs_CD/Franzosa_con_vs_CD__model-xgb__metabT-none__taxaT-clr__metabR-none__taxaR-none_run06.csv	Franzosa_con_vs_CD__model-xgb__metabT-none__taxaT-clr__metabR-none__taxaR-none_run06.csv	Franzosa_con_vs_CD	6	xgb	none	clr	full	none	clr	none	none	metabR=none; taxaR=none	model=xgb | metabT=none | taxaT=clr | metabR=none | taxaR=none	stacked_sparse	Train	BALANCED_ACCURACY	NA	NA	0	NA	NA
/endosome/work/PCDC/shared/IntegratedLearner_202412/A_Integrative_Pipeline_Code/A_Integrative_Pipeline_Scripts/results/performance_csv/Franzosa_con_vs_CD/Franzosa_con_vs_CD__model-xgb__metabT-none__taxaT-clr__metabR-none__taxaR-none_run06.csv	Franzosa_con_vs_CD__model-xgb__metabT-none__taxaT-clr__metabR-none__taxaR-none_run06.csv	Franzosa_con_vs_CD	6	xgb	none	clr	full	none	clr	none	none	metabR=none; taxaR=none	model=xgb | metabT=none | taxaT=clr | metabR=none | taxaR=none	stacked_sparse	Test	ACCURACY	0.857143	NA	1	NA	NA
/endosome/work/PCDC/shared/IntegratedLearner_202412/A_Integrative_Pipeline_Code/A_Integrative_Pipeline_Scripts/results/performance_csv/Franzosa_con_vs_CD/Franzosa_con_vs_CD__model-xgb__metabT-none__taxaT-clr__metabR-none__taxaR-none_run06.csv	Franzosa_con_vs_CD__model-xgb__metabT-none__taxaT-clr__metabR-none__taxaR-none_run06.csv	Franzosa_con_vs_CD	6	xgb	none	clr	full	none	clr	none	none	metabR=none; taxaR=none	model=xgb | metabT=none | taxaT=clr | metabR=none | taxaR=none	stacked_sparse	Test	KAPPA	0.690608	NA	1	NA	NA
/endosome/work/PCDC/shared/IntegratedLearner_202412/A_Integrative_Pipeline_Code/A_Integrative_Pipeline_Scripts/results/performance_csv/Franzosa_con_vs_CD/Franzosa_con_vs_CD__model-xgb__metabT-none__taxaT-clr__metabR-none__taxaR-none_run06.csv	Franzosa_con_vs_CD__model-xgb__metabT-none__taxaT-clr__metabR-none__taxaR-none_run06.csv	Franzosa_con_vs_CD	6	xgb	none	clr	full	none	clr	none	none	metabR=none; taxaR=none	model=xgb | metabT=none | taxaT=clr | metabR=none | taxaR=none	stacked_sparse	Test	AUROC	0.941176	NA	1	NA	NA
/endosome/work/PCDC/shared/IntegratedLearner_202412/A_Integrative_Pipeline_Code/A_Integrative_Pipeline_Scripts/results/performance_csv/Franzosa_con_vs_CD/Franzosa_con_vs_CD__model-xgb__metabT-none__taxaT-clr__metabR-none__taxaR-none_run06.csv	Franzosa_con_vs_CD__model-xgb__metabT-none__taxaT-clr__metabR-none__taxaR-none_run06.csv	Franzosa_con_vs_CD	6	xgb	none	clr	full	none	clr	none	none	metabR=none; taxaR=none	model=xgb | metabT=none | taxaT=clr | metabR=none | taxaR=none	stacked_sparse	Test	AUPRC	0.922537	NA	1	NA	NA
/endosome/work/PCDC/shared/IntegratedLearner_202412/A_Integrative_Pipeline_Code/A_Integrative_Pipeline_Scripts/results/performance_csv/Franzosa_con_vs_CD/Franzosa_con_vs_CD__model-xgb__metabT-none__taxaT-clr__metabR-none__taxaR-none_run06.csv	Franzosa_con_vs_CD__model-xgb__metabT-none__taxaT-clr__metabR-none__taxaR-none_run06.csv	Franzosa_con_vs_CD	6	xgb	none	clr	full	none	clr	none	none	metabR=none; taxaR=none	model=xgb | metabT=none | taxaT=clr | metabR=none | taxaR=none	stacked_sparse	Test	SENSITIVITY	0.727273	NA	1	NA	NA
/endosome/work/PCDC/shared/IntegratedLearner_202412/A_Integrative_Pipeline_Code/A_Integrative_Pipeline_Scripts/results/performance_csv/Franzosa_con_vs_CD/Franzosa_con_vs_CD__model-xgb__metabT-none__taxaT-clr__metabR-none__taxaR-none_run06.csv	Franzosa_con_vs_CD__model-xgb__metabT-none__taxaT-clr__metabR-none__taxaR-none_run06.csv	Franzosa_con_vs_CD	6	xgb	none	clr	full	none	clr	none	none	metabR=none; taxaR=none	model=xgb | metabT=none | taxaT=clr | metabR=none | taxaR=none	stacked_sparse	Test	SPECIFICITY	0.941176	NA	1	NA	NA
/endosome/work/PCDC/shared/IntegratedLearner_202412/A_Integrative_Pipeline_Code/A_Integrative_Pipeline_Scripts/results/performance_csv/Franzosa_con_vs_CD/Franzosa_con_vs_CD__model-xgb__metabT-none__taxaT-clr__metabR-none__taxaR-none_run06.csv	Franzosa_con_vs_CD__model-xgb__metabT-none__taxaT-clr__metabR-none__taxaR-none_run06.csv	Franzosa_con_vs_CD	6	xgb	none	clr	full	none	clr	none	none	metabR=none; taxaR=none	model=xgb | metabT=none | taxaT=clr | metabR=none | taxaR=none	stacked_sparse	Test	PRECISION	0.888889	NA	1	NA	NA
/endosome/work/PCDC/shared/IntegratedLearner_202412/A_Integrative_Pipeline_Code/A_Integrative_Pipeline_Scripts/results/performance_csv/Franzosa_con_vs_CD/Franzosa_con_vs_CD__model-xgb__metabT-none__taxaT-clr__metabR-none__taxaR-none_run06.csv	Franzosa_con_vs_CD__model-xgb__metabT-none__taxaT-clr__metabR-none__taxaR-none_run06.csv	Franzosa_con_vs_CD	6	xgb	none	clr	full	none	clr	none	none	metabR=none; taxaR=none	model=xgb | metabT=none | taxaT=clr | metabR=none | taxaR=none	stacked_sparse	Test	F1	0.8	NA	1	NA	NA
/endosome/work/PCDC/shared/IntegratedLearner_202412/A_Integrative_Pipeline_Code/A_Integrative_Pipeline_Scripts/results/performance_csv/Franzosa_con_vs_CD/Franzosa_con_vs_CD__model-xgb__metabT-none__taxaT-clr__metabR-none__taxaR-none_run06.csv	Franzosa_con_vs_CD__model-xgb__metabT-none__taxaT-clr__metabR-none__taxaR-none_run06.csv	Franzosa_con_vs_CD	6	xgb	none	clr	full	none	clr	none	none	metabR=none; taxaR=none	model=xgb | metabT=none | taxaT=clr | metabR=none | taxaR=none	stacked_sparse	Test	BALANCED_ACCURACY	0.834225	NA	1	NA	NA
/endosome/work/PCDC/shared/IntegratedLearner_202412/A_Integrative_Pipeline_Code/A_Integrative_Pipeline_Scripts/results/performance_csv/Franzosa_con_vs_CD/Franzosa_con_vs_CD__model-xgb__metabT-none__taxaT-clr__metabR-none__taxaR-none_run06.csv	Franzosa_con_vs_CD__model-xgb__metabT-none__taxaT-clr__metabR-none__taxaR-none_run06.csv	Franzosa_con_vs_CD	6	xgb	none	clr	full	none	clr	none	none	metabR=none; taxaR=none	model=xgb | metabT=none | taxaT=clr | metabR=none | taxaR=none	stacked_pls	Train	ACCURACY	NA	NA	0	NA	NA
/endosome/work/PCDC/shared/IntegratedLearner_202412/A_Integrative_Pipeline_Code/A_Integrative_Pipeline_Scripts/results/performance_csv/Franzosa_con_vs_CD/Franzosa_con_vs_CD__model-xgb__metabT-none__taxaT-clr__metabR-none__taxaR-none_run06.csv	Franzosa_con_vs_CD__model-xgb__metabT-none__taxaT-clr__metabR-none__taxaR-none_run06.csv	Franzosa_con_vs_CD	6	xgb	none	clr	full	none	clr	none	none	metabR=none; taxaR=none	model=xgb | metabT=none | taxaT=clr | metabR=none | taxaR=none	stacked_pls	Train	KAPPA	NA	NA	0	NA	NA
/endosome/work/PCDC/shared/IntegratedLearner_202412/A_Integrative_Pipeline_Code/A_Integrative_Pipeline_Scripts/results/performance_csv/Franzosa_con_vs_CD/Franzosa_con_vs_CD__model-xgb__metabT-none__taxaT-clr__metabR-none__taxaR-none_run06.csv	Franzosa_con_vs_CD__model-xgb__metabT-none__taxaT-clr__metabR-none__taxaR-none_run06.csv	Franzosa_con_vs_CD	6	xgb	none	clr	full	none	clr	none	none	metabR=none; taxaR=none	model=xgb | metabT=none | taxaT=clr | metabR=none | taxaR=none	stacked_pls	Train	AUROC	NA	NA	0	NA	NA
/endosome/work/PCDC/shared/IntegratedLearner_202412/A_Integrative_Pipeline_Code/A_Integrative_Pipeline_Scripts/results/performance_csv/Franzosa_con_vs_CD/Franzosa_con_vs_CD__model-xgb__metabT-none__taxaT-clr__metabR-none__taxaR-none_run06.csv	Franzosa_con_vs_CD__model-xgb__metabT-none__taxaT-clr__metabR-none__taxaR-none_run06.csv	Franzosa_con_vs_CD	6	xgb	none	clr	full	none	clr	none	none	metabR=none; taxaR=none	model=xgb | metabT=none | taxaT=clr | metabR=none | taxaR=none	stacked_pls	Train	AUPRC	NA	NA	0	NA	NA
/endosome/work/PCDC/shared/IntegratedLearner_202412/A_Integrative_Pipeline_Code/A_Integrative_Pipeline_Scripts/results/performance_csv/Franzosa_con_vs_CD/Franzosa_con_vs_CD__model-xgb__metabT-none__taxaT-clr__metabR-none__taxaR-none_run06.csv	Franzosa_con_vs_CD__model-xgb__metabT-none__taxaT-clr__metabR-none__taxaR-none_run06.csv	Franzosa_con_vs_CD	6	xgb	none	clr	full	none	clr	none	none	metabR=none; taxaR=none	model=xgb | metabT=none | taxaT=clr | metabR=none | taxaR=none	stacked_pls	Train	SENSITIVITY	NA	NA	0	NA	NA
/endosome/work/PCDC/shared/IntegratedLearner_202412/A_Integrative_Pipeline_Code/A_Integrative_Pipeline_Scripts/results/performance_csv/Franzosa_con_vs_CD/Franzosa_con_vs_CD__model-xgb__metabT-none__taxaT-clr__metabR-none__taxaR-none_run06.csv	Franzosa_con_vs_CD__model-xgb__metabT-none__taxaT-clr__metabR-none__taxaR-none_run06.csv	Franzosa_con_vs_CD	6	xgb	none	clr	full	none	clr	none	none	metabR=none; taxaR=none	model=xgb | metabT=none | taxaT=clr | metabR=none | taxaR=none	stacked_pls	Train	SPECIFICITY	NA	NA	0	NA	NA
/endosome/work/PCDC/shared/IntegratedLearner_202412/A_Integrative_Pipeline_Code/A_Integrative_Pipeline_Scripts/results/performance_csv/Franzosa_con_vs_CD/Franzosa_con_vs_CD__model-xgb__metabT-none__taxaT-clr__metabR-none__taxaR-none_run06.csv	Franzosa_con_vs_CD__model-xgb__metabT-none__taxaT-clr__metabR-none__taxaR-none_run06.csv	Franzosa_con_vs_CD	6	xgb	none	clr	full	none	clr	none	none	metabR=none; taxaR=none	model=xgb | metabT=none | taxaT=clr | metabR=none | taxaR=none	stacked_pls	Train	PRECISION	NA	NA	0	NA	NA
/endosome/work/PCDC/shared/IntegratedLearner_202412/A_Integrative_Pipeline_Code/A_Integrative_Pipeline_Scripts/results/performance_csv/Franzosa_con_vs_CD/Franzosa_con_vs_CD__model-xgb__metabT-none__taxaT-clr__metabR-none__taxaR-none_run06.csv	Franzosa_con_vs_CD__model-xgb__metabT-none__taxaT-clr__metabR-none__taxaR-none_run06.csv	Franzosa_con_vs_CD	6	xgb	none	clr	full	none	clr	none	none	metabR=none; taxaR=none	model=xgb | metabT=none | taxaT=clr | metabR=none | taxaR=none	stacked_pls	Train	F1	NA	NA	0	NA	NA
/endosome/work/PCDC/shared/IntegratedLearner_202412/A_Integrative_Pipeline_Code/A_Integrative_Pipeline_Scripts/results/performance_csv/Franzosa_con_vs_CD/Franzosa_con_vs_CD__model-xgb__metabT-none__taxaT-clr__metabR-none__taxaR-none_run06.csv	Franzosa_con_vs_CD__model-xgb__metabT-none__taxaT-clr__metabR-none__taxaR-none_run06.csv	Franzosa_con_vs_CD	6	xgb	none	clr	full	none	clr	none	none	metabR=none; taxaR=none	model=xgb | metabT=none | taxaT=clr | metabR=none | taxaR=none	stacked_pls	Train	BALANCED_ACCURACY	NA	NA	0	NA	NA
/endosome/work/PCDC/shared/IntegratedLearner_202412/A_Integrative_Pipeline_Code/A_Integrative_Pipeline_Scripts/results/performance_csv/Franzosa_con_vs_CD/Franzosa_con_vs_CD__model-xgb__metabT-none__taxaT-clr__metabR-none__taxaR-none_run06.csv	Franzosa_con_vs_CD__model-xgb__metabT-none__taxaT-clr__metabR-none__taxaR-none_run06.csv	Franzosa_con_vs_CD	6	xgb	none	clr	full	none	clr	none	none	metabR=none; taxaR=none	model=xgb | metabT=none | taxaT=clr | metabR=none | taxaR=none	stacked_pls	Test	ACCURACY	0.928571	NA	1	NA	NA
/endosome/work/PCDC/shared/IntegratedLearner_202412/A_Integrative_Pipeline_Code/A_Integrative_Pipeline_Scripts/results/performance_csv/Franzosa_con_vs_CD/Franzosa_con_vs_CD__model-xgb__metabT-none__taxaT-clr__metabR-none__taxaR-none_run06.csv	Franzosa_con_vs_CD__model-xgb__metabT-none__taxaT-clr__metabR-none__taxaR-none_run06.csv	Franzosa_con_vs_CD	6	xgb	none	clr	full	none	clr	none	none	metabR=none; taxaR=none	model=xgb | metabT=none | taxaT=clr | metabR=none | taxaR=none	stacked_pls	Test	KAPPA	0.850267	NA	1	NA	NA
/endosome/work/PCDC/shared/IntegratedLearner_202412/A_Integrative_Pipeline_Code/A_Integrative_Pipeline_Scripts/results/performance_csv/Franzosa_con_vs_CD/Franzosa_con_vs_CD__model-xgb__metabT-none__taxaT-clr__metabR-none__taxaR-none_run06.csv	Franzosa_con_vs_CD__model-xgb__metabT-none__taxaT-clr__metabR-none__taxaR-none_run06.csv	Franzosa_con_vs_CD	6	xgb	none	clr	full	none	clr	none	none	metabR=none; taxaR=none	model=xgb | metabT=none | taxaT=clr | metabR=none | taxaR=none	stacked_pls	Test	AUROC	0.941176	NA	1	NA	NA
/endosome/work/PCDC/shared/IntegratedLearner_202412/A_Integrative_Pipeline_Code/A_Integrative_Pipeline_Scripts/results/performance_csv/Franzosa_con_vs_CD/Franzosa_con_vs_CD__model-xgb__metabT-none__taxaT-clr__metabR-none__taxaR-none_run06.csv	Franzosa_con_vs_CD__model-xgb__metabT-none__taxaT-clr__metabR-none__taxaR-none_run06.csv	Franzosa_con_vs_CD	6	xgb	none	clr	full	none	clr	none	none	metabR=none; taxaR=none	model=xgb | metabT=none | taxaT=clr | metabR=none | taxaR=none	stacked_pls	Test	AUPRC	0.922537	NA	1	NA	NA
/endosome/work/PCDC/shared/IntegratedLearner_202412/A_Integrative_Pipeline_Code/A_Integrative_Pipeline_Scripts/results/performance_csv/Franzosa_con_vs_CD/Franzosa_con_vs_CD__model-xgb__metabT-none__taxaT-clr__metabR-none__taxaR-none_run06.csv	Franzosa_con_vs_CD__model-xgb__metabT-none__taxaT-clr__metabR-none__taxaR-none_run06.csv	Franzosa_con_vs_CD	6	xgb	none	clr	full	none	clr	none	none	metabR=none; taxaR=none	model=xgb | metabT=none | taxaT=clr | metabR=none | taxaR=none	stacked_pls	Test	SENSITIVITY	0.909091	NA	1	NA	NA
/endosome/work/PCDC/shared/IntegratedLearner_202412/A_Integrative_Pipeline_Code/A_Integrative_Pipeline_Scripts/results/performance_csv/Franzosa_con_vs_CD/Franzosa_con_vs_CD__model-xgb__metabT-none__taxaT-clr__metabR-none__taxaR-none_run06.csv	Franzosa_con_vs_CD__model-xgb__metabT-none__taxaT-clr__metabR-none__taxaR-none_run06.csv	Franzosa_con_vs_CD	6	xgb	none	clr	full	none	clr	none	none	metabR=none; taxaR=none	model=xgb | metabT=none | taxaT=clr | metabR=none | taxaR=none	stacked_pls	Test	SPECIFICITY	0.941176	NA	1	NA	NA
/endosome/work/PCDC/shared/IntegratedLearner_202412/A_Integrative_Pipeline_Code/A_Integrative_Pipeline_Scripts/results/performance_csv/Franzosa_con_vs_CD/Franzosa_con_vs_CD__model-xgb__metabT-none__taxaT-clr__metabR-none__taxaR-none_run06.csv	Franzosa_con_vs_CD__model-xgb__metabT-none__taxaT-clr__metabR-none__taxaR-none_run06.csv	Franzosa_con_vs_CD	6	xgb	none	clr	full	none	clr	none	none	metabR=none; taxaR=none	model=xgb | metabT=none | taxaT=clr | metabR=none | taxaR=none	stacked_pls	Test	PRECISION	0.909091	NA	1	NA	NA
/endosome/work/PCDC/shared/IntegratedLearner_202412/A_Integrative_Pipeline_Code/A_Integrative_Pipeline_Scripts/results/performance_csv/Franzosa_con_vs_CD/Franzosa_con_vs_CD__model-xgb__metabT-none__taxaT-clr__metabR-none__taxaR-none_run06.csv	Franzosa_con_vs_CD__model-xgb__metabT-none__taxaT-clr__metabR-none__taxaR-none_run06.csv	Franzosa_con_vs_CD	6	xgb	none	clr	full	none	clr	none	none	metabR=none; taxaR=none	model=xgb | metabT=none | taxaT=clr | metabR=none | taxaR=none	stacked_pls	Test	F1	0.909091	NA	1	NA	NA
/endosome/work/PCDC/shared/IntegratedLearner_202412/A_Integrative_Pipeline_Code/A_Integrative_Pipeline_Scripts/results/performance_csv/Franzosa_con_vs_CD/Franzosa_con_vs_CD__model-xgb__metabT-none__taxaT-clr__metabR-none__taxaR-none_run06.csv	Franzosa_con_vs_CD__model-xgb__metabT-none__taxaT-clr__metabR-none__taxaR-none_run06.csv	Franzosa_con_vs_CD	6	xgb	none	clr	full	none	clr	none	none	metabR=none; taxaR=none	model=xgb | metabT=none | taxaT=clr | metabR=none | taxaR=none	stacked_pls	Test	BALANCED_ACCURACY	0.925134	NA	1	NA	NA
/endosome/work/PCDC/shared/IntegratedLearner_202412/A_Integrative_Pipeline_Code/A_Integrative_Pipeline_Scripts/results/performance_csv/Franzosa_con_vs_CD/Franzosa_con_vs_CD__model-xgb__metabT-none__taxaT-clr__metabR-none__taxaR-none_run07.csv	Franzosa_con_vs_CD__model-xgb__metabT-none__taxaT-clr__metabR-none__taxaR-none_run07.csv	Franzosa_con_vs_CD	7	xgb	none	clr	full	none	clr	none	none	metabR=none; taxaR=none	model=xgb | metabT=none | taxaT=clr | metabR=none | taxaR=none	metabolomics	Train	ACCURACY	0.879227	0.0570895	15	0.847612	0.910842
/endosome/work/PCDC/shared/IntegratedLearner_202412/A_Integrative_Pipeline_Code/A_Integrative_Pipeline_Scripts/results/performance_csv/Franzosa_con_vs_CD/Franzosa_con_vs_CD__model-xgb__metabT-none__taxaT-clr__metabR-none__taxaR-none_run07.csv	Franzosa_con_vs_CD__model-xgb__metabT-none__taxaT-clr__metabR-none__taxaR-none_run07.csv	Franzosa_con_vs_CD	7	xgb	none	clr	full	none	clr	none	none	metabR=none; taxaR=none	model=xgb | metabT=none | taxaT=clr | metabR=none | taxaR=none	metabolomics	Train	KAPPA	0.744953	0.121214	15	0.677826	0.812079
/endosome/work/PCDC/shared/IntegratedLearner_202412/A_Integrative_Pipeline_Code/A_Integrative_Pipeline_Scripts/results/performance_csv/Franzosa_con_vs_CD/Franzosa_con_vs_CD__model-xgb__metabT-none__taxaT-clr__metabR-none__taxaR-none_run07.csv	Franzosa_con_vs_CD__model-xgb__metabT-none__taxaT-clr__metabR-none__taxaR-none_run07.csv	Franzosa_con_vs_CD	7	xgb	none	clr	full	none	clr	none	none	metabR=none; taxaR=none	model=xgb | metabT=none | taxaT=clr | metabR=none | taxaR=none	metabolomics	Train	AUROC	0.944409	0.0435883	15	0.920271	0.968548
/endosome/work/PCDC/shared/IntegratedLearner_202412/A_Integrative_Pipeline_Code/A_Integrative_Pipeline_Scripts/results/performance_csv/Franzosa_con_vs_CD/Franzosa_con_vs_CD__model-xgb__metabT-none__taxaT-clr__metabR-none__taxaR-none_run07.csv	Franzosa_con_vs_CD__model-xgb__metabT-none__taxaT-clr__metabR-none__taxaR-none_run07.csv	Franzosa_con_vs_CD	7	xgb	none	clr	full	none	clr	none	none	metabR=none; taxaR=none	model=xgb | metabT=none | taxaT=clr | metabR=none | taxaR=none	metabolomics	Train	AUPRC	0.907032	0.0745054	15	0.865772	0.948291
/endosome/work/PCDC/shared/IntegratedLearner_202412/A_Integrative_Pipeline_Code/A_Integrative_Pipeline_Scripts/results/performance_csv/Franzosa_con_vs_CD/Franzosa_con_vs_CD__model-xgb__metabT-none__taxaT-clr__metabR-none__taxaR-none_run07.csv	Franzosa_con_vs_CD__model-xgb__metabT-none__taxaT-clr__metabR-none__taxaR-none_run07.csv	Franzosa_con_vs_CD	7	xgb	none	clr	full	none	clr	none	none	metabR=none; taxaR=none	model=xgb | metabT=none | taxaT=clr | metabR=none | taxaR=none	metabolomics	Train	SENSITIVITY	0.844444	0.117289	15	0.779492	0.909397
/endosome/work/PCDC/shared/IntegratedLearner_202412/A_Integrative_Pipeline_Code/A_Integrative_Pipeline_Scripts/results/performance_csv/Franzosa_con_vs_CD/Franzosa_con_vs_CD__model-xgb__metabT-none__taxaT-clr__metabR-none__taxaR-none_run07.csv	Franzosa_con_vs_CD__model-xgb__metabT-none__taxaT-clr__metabR-none__taxaR-none_run07.csv	Franzosa_con_vs_CD	7	xgb	none	clr	full	none	clr	none	none	metabR=none; taxaR=none	model=xgb | metabT=none | taxaT=clr | metabR=none | taxaR=none	metabolomics	Train	SPECIFICITY	0.90127	0.0649304	15	0.865313	0.937227
/endosome/work/PCDC/shared/IntegratedLearner_202412/A_Integrative_Pipeline_Code/A_Integrative_Pipeline_Scripts/results/performance_csv/Franzosa_con_vs_CD/Franzosa_con_vs_CD__model-xgb__metabT-none__taxaT-clr__metabR-none__taxaR-none_run07.csv	Franzosa_con_vs_CD__model-xgb__metabT-none__taxaT-clr__metabR-none__taxaR-none_run07.csv	Franzosa_con_vs_CD	7	xgb	none	clr	full	none	clr	none	none	metabR=none; taxaR=none	model=xgb | metabT=none | taxaT=clr | metabR=none | taxaR=none	metabolomics	Train	PRECISION	0.852025	0.0877653	15	0.803422	0.900628
/endosome/work/PCDC/shared/IntegratedLearner_202412/A_Integrative_Pipeline_Code/A_Integrative_Pipeline_Scripts/results/performance_csv/Franzosa_con_vs_CD/Franzosa_con_vs_CD__model-xgb__metabT-none__taxaT-clr__metabR-none__taxaR-none_run07.csv	Franzosa_con_vs_CD__model-xgb__metabT-none__taxaT-clr__metabR-none__taxaR-none_run07.csv	Franzosa_con_vs_CD	7	xgb	none	clr	full	none	clr	none	none	metabR=none; taxaR=none	model=xgb | metabT=none | taxaT=clr | metabR=none | taxaR=none	metabolomics	Train	F1	0.842512	0.0765594	15	0.800115	0.884909
/endosome/work/PCDC/shared/IntegratedLearner_202412/A_Integrative_Pipeline_Code/A_Integrative_Pipeline_Scripts/results/performance_csv/Franzosa_con_vs_CD/Franzosa_con_vs_CD__model-xgb__metabT-none__taxaT-clr__metabR-none__taxaR-none_run07.csv	Franzosa_con_vs_CD__model-xgb__metabT-none__taxaT-clr__metabR-none__taxaR-none_run07.csv	Franzosa_con_vs_CD	7	xgb	none	clr	full	none	clr	none	none	metabR=none; taxaR=none	model=xgb | metabT=none | taxaT=clr | metabR=none | taxaR=none	metabolomics	Train	BALANCED_ACCURACY	0.872857	0.064091	15	0.837365	0.90835
/endosome/work/PCDC/shared/IntegratedLearner_202412/A_Integrative_Pipeline_Code/A_Integrative_Pipeline_Scripts/results/performance_csv/Franzosa_con_vs_CD/Franzosa_con_vs_CD__model-xgb__metabT-none__taxaT-clr__metabR-none__taxaR-none_run07.csv	Franzosa_con_vs_CD__model-xgb__metabT-none__taxaT-clr__metabR-none__taxaR-none_run07.csv	Franzosa_con_vs_CD	7	xgb	none	clr	full	none	clr	none	none	metabR=none; taxaR=none	model=xgb | metabT=none | taxaT=clr | metabR=none | taxaR=none	metabolomics	Test	ACCURACY	0.892857	NA	1	NA	NA
/endosome/work/PCDC/shared/IntegratedLearner_202412/A_Integrative_Pipeline_Code/A_Integrative_Pipeline_Scripts/results/performance_csv/Franzosa_con_vs_CD/Franzosa_con_vs_CD__model-xgb__metabT-none__taxaT-clr__metabR-none__taxaR-none_run07.csv	Franzosa_con_vs_CD__model-xgb__metabT-none__taxaT-clr__metabR-none__taxaR-none_run07.csv	Franzosa_con_vs_CD	7	xgb	none	clr	full	none	clr	none	none	metabR=none; taxaR=none	model=xgb | metabT=none | taxaT=clr | metabR=none | taxaR=none	metabolomics	Test	KAPPA	0.778947	NA	1	NA	NA
/endosome/work/PCDC/shared/IntegratedLearner_202412/A_Integrative_Pipeline_Code/A_Integrative_Pipeline_Scripts/results/performance_csv/Franzosa_con_vs_CD/Franzosa_con_vs_CD__model-xgb__metabT-none__taxaT-clr__metabR-none__taxaR-none_run07.csv	Franzosa_con_vs_CD__model-xgb__metabT-none__taxaT-clr__metabR-none__taxaR-none_run07.csv	Franzosa_con_vs_CD	7	xgb	none	clr	full	none	clr	none	none	metabR=none; taxaR=none	model=xgb | metabT=none | taxaT=clr | metabR=none | taxaR=none	metabolomics	Test	AUROC	0.973262	NA	1	NA	NA
/endosome/work/PCDC/shared/IntegratedLearner_202412/A_Integrative_Pipeline_Code/A_Integrative_Pipeline_Scripts/results/performance_csv/Franzosa_con_vs_CD/Franzosa_con_vs_CD__model-xgb__metabT-none__taxaT-clr__metabR-none__taxaR-none_run07.csv	Franzosa_con_vs_CD__model-xgb__metabT-none__taxaT-clr__metabR-none__taxaR-none_run07.csv	Franzosa_con_vs_CD	7	xgb	none	clr	full	none	clr	none	none	metabR=none; taxaR=none	model=xgb | metabT=none | taxaT=clr | metabR=none | taxaR=none	metabolomics	Test	AUPRC	0.956496	NA	1	NA	NA
/endosome/work/PCDC/shared/IntegratedLearner_202412/A_Integrative_Pipeline_Code/A_Integrative_Pipeline_Scripts/results/performance_csv/Franzosa_con_vs_CD/Franzosa_con_vs_CD__model-xgb__metabT-none__taxaT-clr__metabR-none__taxaR-none_run07.csv	Franzosa_con_vs_CD__model-xgb__metabT-none__taxaT-clr__metabR-none__taxaR-none_run07.csv	Franzosa_con_vs_CD	7	xgb	none	clr	full	none	clr	none	none	metabR=none; taxaR=none	model=xgb | metabT=none | taxaT=clr | metabR=none | taxaR=none	metabolomics	Test	SENSITIVITY	0.909091	NA	1	NA	NA
/endosome/work/PCDC/shared/IntegratedLearner_202412/A_Integrative_Pipeline_Code/A_Integrative_Pipeline_Scripts/results/performance_csv/Franzosa_con_vs_CD/Franzosa_con_vs_CD__model-xgb__metabT-none__taxaT-clr__metabR-none__taxaR-none_run07.csv	Franzosa_con_vs_CD__model-xgb__metabT-none__taxaT-clr__metabR-none__taxaR-none_run07.csv	Franzosa_con_vs_CD	7	xgb	none	clr	full	none	clr	none	none	metabR=none; taxaR=none	model=xgb | metabT=none | taxaT=clr | metabR=none | taxaR=none	metabolomics	Test	SPECIFICITY	0.882353	NA	1	NA	NA
/endosome/work/PCDC/shared/IntegratedLearner_202412/A_Integrative_Pipeline_Code/A_Integrative_Pipeline_Scripts/results/performance_csv/Franzosa_con_vs_CD/Franzosa_con_vs_CD__model-xgb__metabT-none__taxaT-clr__metabR-none__taxaR-none_run07.csv	Franzosa_con_vs_CD__model-xgb__metabT-none__taxaT-clr__metabR-none__taxaR-none_run07.csv	Franzosa_con_vs_CD	7	xgb	none	clr	full	none	clr	none	none	metabR=none; taxaR=none	model=xgb | metabT=none | taxaT=clr | metabR=none | taxaR=none	metabolomics	Test	PRECISION	0.833333	NA	1	NA	NA
/endosome/work/PCDC/shared/IntegratedLearner_202412/A_Integrative_Pipeline_Code/A_Integrative_Pipeline_Scripts/results/performance_csv/Franzosa_con_vs_CD/Franzosa_con_vs_CD__model-xgb__metabT-none__taxaT-clr__metabR-none__taxaR-none_run07.csv	Franzosa_con_vs_CD__model-xgb__metabT-none__taxaT-clr__metabR-none__taxaR-none_run07.csv	Franzosa_con_vs_CD	7	xgb	none	clr	full	none	clr	none	none	metabR=none; taxaR=none	model=xgb | metabT=none | taxaT=clr | metabR=none | taxaR=none	metabolomics	Test	F1	0.869565	NA	1	NA	NA
/endosome/work/PCDC/shared/IntegratedLearner_202412/A_Integrative_Pipeline_Code/A_Integrative_Pipeline_Scripts/results/performance_csv/Franzosa_con_vs_CD/Franzosa_con_vs_CD__model-xgb__metabT-none__taxaT-clr__metabR-none__taxaR-none_run07.csv	Franzosa_con_vs_CD__model-xgb__metabT-none__taxaT-clr__metabR-none__taxaR-none_run07.csv	Franzosa_con_vs_CD	7	xgb	none	clr	full	none	clr	none	none	metabR=none; taxaR=none	model=xgb | metabT=none | taxaT=clr | metabR=none | taxaR=none	metabolomics	Test	BALANCED_ACCURACY	0.895722	NA	1	NA	NA
/endosome/work/PCDC/shared/IntegratedLearner_202412/A_Integrative_Pipeline_Code/A_Integrative_Pipeline_Scripts/results/performance_csv/Franzosa_con_vs_CD/Franzosa_con_vs_CD__model-xgb__metabT-none__taxaT-clr__metabR-none__taxaR-none_run07.csv	Franzosa_con_vs_CD__model-xgb__metabT-none__taxaT-clr__metabR-none__taxaR-none_run07.csv	Franzosa_con_vs_CD	7	xgb	none	clr	full	none	clr	none	none	metabR=none; taxaR=none	model=xgb | metabT=none | taxaT=clr | metabR=none | taxaR=none	mss	Train	ACCURACY	0.856039	0.0632091	15	0.821035	0.891043
/endosome/work/PCDC/shared/IntegratedLearner_202412/A_Integrative_Pipeline_Code/A_Integrative_Pipeline_Scripts/results/performance_csv/Franzosa_con_vs_CD/Franzosa_con_vs_CD__model-xgb__metabT-none__taxaT-clr__metabR-none__taxaR-none_run07.csv	Franzosa_con_vs_CD__model-xgb__metabT-none__taxaT-clr__metabR-none__taxaR-none_run07.csv	Franzosa_con_vs_CD	7	xgb	none	clr	full	none	clr	none	none	metabR=none; taxaR=none	model=xgb | metabT=none | taxaT=clr | metabR=none | taxaR=none	mss	Train	KAPPA	0.6968	0.132609	15	0.623363	0.770236
/endosome/work/PCDC/shared/IntegratedLearner_202412/A_Integrative_Pipeline_Code/A_Integrative_Pipeline_Scripts/results/performance_csv/Franzosa_con_vs_CD/Franzosa_con_vs_CD__model-xgb__metabT-none__taxaT-clr__metabR-none__taxaR-none_run07.csv	Franzosa_con_vs_CD__model-xgb__metabT-none__taxaT-clr__metabR-none__taxaR-none_run07.csv	Franzosa_con_vs_CD	7	xgb	none	clr	full	none	clr	none	none	metabR=none; taxaR=none	model=xgb | metabT=none | taxaT=clr | metabR=none | taxaR=none	mss	Train	AUROC	0.930018	0.0587851	15	0.897464	0.962572
/endosome/work/PCDC/shared/IntegratedLearner_202412/A_Integrative_Pipeline_Code/A_Integrative_Pipeline_Scripts/results/performance_csv/Franzosa_con_vs_CD/Franzosa_con_vs_CD__model-xgb__metabT-none__taxaT-clr__metabR-none__taxaR-none_run07.csv	Franzosa_con_vs_CD__model-xgb__metabT-none__taxaT-clr__metabR-none__taxaR-none_run07.csv	Franzosa_con_vs_CD	7	xgb	none	clr	full	none	clr	none	none	metabR=none; taxaR=none	model=xgb | metabT=none | taxaT=clr | metabR=none | taxaR=none	mss	Train	AUPRC	0.892797	0.0904798	15	0.842691	0.942903
/endosome/work/PCDC/shared/IntegratedLearner_202412/A_Integrative_Pipeline_Code/A_Integrative_Pipeline_Scripts/results/performance_csv/Franzosa_con_vs_CD/Franzosa_con_vs_CD__model-xgb__metabT-none__taxaT-clr__metabR-none__taxaR-none_run07.csv	Franzosa_con_vs_CD__model-xgb__metabT-none__taxaT-clr__metabR-none__taxaR-none_run07.csv	Franzosa_con_vs_CD	7	xgb	none	clr	full	none	clr	none	none	metabR=none; taxaR=none	model=xgb | metabT=none | taxaT=clr | metabR=none | taxaR=none	mss	Train	SENSITIVITY	0.822222	0.138013	15	0.745793	0.898651
/endosome/work/PCDC/shared/IntegratedLearner_202412/A_Integrative_Pipeline_Code/A_Integrative_Pipeline_Scripts/results/performance_csv/Franzosa_con_vs_CD/Franzosa_con_vs_CD__model-xgb__metabT-none__taxaT-clr__metabR-none__taxaR-none_run07.csv	Franzosa_con_vs_CD__model-xgb__metabT-none__taxaT-clr__metabR-none__taxaR-none_run07.csv	Franzosa_con_vs_CD	7	xgb	none	clr	full	none	clr	none	none	metabR=none; taxaR=none	model=xgb | metabT=none | taxaT=clr | metabR=none | taxaR=none	mss	Train	SPECIFICITY	0.87746	0.0788948	15	0.83377	0.921151
/endosome/work/PCDC/shared/IntegratedLearner_202412/A_Integrative_Pipeline_Code/A_Integrative_Pipeline_Scripts/results/performance_csv/Franzosa_con_vs_CD/Franzosa_con_vs_CD__model-xgb__metabT-none__taxaT-clr__metabR-none__taxaR-none_run07.csv	Franzosa_con_vs_CD__model-xgb__metabT-none__taxaT-clr__metabR-none__taxaR-none_run07.csv	Franzosa_con_vs_CD	7	xgb	none	clr	full	none	clr	none	none	metabR=none; taxaR=none	model=xgb | metabT=none | taxaT=clr | metabR=none | taxaR=none	mss	Train	PRECISION	0.822501	0.0978732	15	0.768301	0.876702
/endosome/work/PCDC/shared/IntegratedLearner_202412/A_Integrative_Pipeline_Code/A_Integrative_Pipeline_Scripts/results/performance_csv/Franzosa_con_vs_CD/Franzosa_con_vs_CD__model-xgb__metabT-none__taxaT-clr__metabR-none__taxaR-none_run07.csv	Franzosa_con_vs_CD__model-xgb__metabT-none__taxaT-clr__metabR-none__taxaR-none_run07.csv	Franzosa_con_vs_CD	7	xgb	none	clr	full	none	clr	none	none	metabR=none; taxaR=none	model=xgb | metabT=none | taxaT=clr | metabR=none | taxaR=none	mss	Train	F1	0.813084	0.083483	15	0.766853	0.859316
/endosome/work/PCDC/shared/IntegratedLearner_202412/A_Integrative_Pipeline_Code/A_Integrative_Pipeline_Scripts/results/performance_csv/Franzosa_con_vs_CD/Franzosa_con_vs_CD__model-xgb__metabT-none__taxaT-clr__metabR-none__taxaR-none_run07.csv	Franzosa_con_vs_CD__model-xgb__metabT-none__taxaT-clr__metabR-none__taxaR-none_run07.csv	Franzosa_con_vs_CD	7	xgb	none	clr	full	none	clr	none	none	metabR=none; taxaR=none	model=xgb | metabT=none | taxaT=clr | metabR=none | taxaR=none	mss	Train	BALANCED_ACCURACY	0.849841	0.0711301	15	0.810451	0.889232
/endosome/work/PCDC/shared/IntegratedLearner_202412/A_Integrative_Pipeline_Code/A_Integrative_Pipeline_Scripts/results/performance_csv/Franzosa_con_vs_CD/Franzosa_con_vs_CD__model-xgb__metabT-none__taxaT-clr__metabR-none__taxaR-none_run07.csv	Franzosa_con_vs_CD__model-xgb__metabT-none__taxaT-clr__metabR-none__taxaR-none_run07.csv	Franzosa_con_vs_CD	7	xgb	none	clr	full	none	clr	none	none	metabR=none; taxaR=none	model=xgb | metabT=none | taxaT=clr | metabR=none | taxaR=none	mss	Test	ACCURACY	0.928571	NA	1	NA	NA
/endosome/work/PCDC/shared/IntegratedLearner_202412/A_Integrative_Pipeline_Code/A_Integrative_Pipeline_Scripts/results/performance_csv/Franzosa_con_vs_CD/Franzosa_con_vs_CD__model-xgb__metabT-none__taxaT-clr__metabR-none__taxaR-none_run07.csv	Franzosa_con_vs_CD__model-xgb__metabT-none__taxaT-clr__metabR-none__taxaR-none_run07.csv	Franzosa_con_vs_CD	7	xgb	none	clr	full	none	clr	none	none	metabR=none; taxaR=none	model=xgb | metabT=none | taxaT=clr | metabR=none | taxaR=none	mss	Test	KAPPA	0.850267	NA	1	NA	NA
/endosome/work/PCDC/shared/IntegratedLearner_202412/A_Integrative_Pipeline_Code/A_Integrative_Pipeline_Scripts/results/performance_csv/Franzosa_con_vs_CD/Franzosa_con_vs_CD__model-xgb__metabT-none__taxaT-clr__metabR-none__taxaR-none_run07.csv	Franzosa_con_vs_CD__model-xgb__metabT-none__taxaT-clr__metabR-none__taxaR-none_run07.csv	Franzosa_con_vs_CD	7	xgb	none	clr	full	none	clr	none	none	metabR=none; taxaR=none	model=xgb | metabT=none | taxaT=clr | metabR=none | taxaR=none	mss	Test	AUROC	0.962567	NA	1	NA	NA
/endosome/work/PCDC/shared/IntegratedLearner_202412/A_Integrative_Pipeline_Code/A_Integrative_Pipeline_Scripts/results/performance_csv/Franzosa_con_vs_CD/Franzosa_con_vs_CD__model-xgb__metabT-none__taxaT-clr__metabR-none__taxaR-none_run07.csv	Franzosa_con_vs_CD__model-xgb__metabT-none__taxaT-clr__metabR-none__taxaR-none_run07.csv	Franzosa_con_vs_CD	7	xgb	none	clr	full	none	clr	none	none	metabR=none; taxaR=none	model=xgb | metabT=none | taxaT=clr | metabR=none | taxaR=none	mss	Test	AUPRC	0.930344	NA	1	NA	NA
/endosome/work/PCDC/shared/IntegratedLearner_202412/A_Integrative_Pipeline_Code/A_Integrative_Pipeline_Scripts/results/performance_csv/Franzosa_con_vs_CD/Franzosa_con_vs_CD__model-xgb__metabT-none__taxaT-clr__metabR-none__taxaR-none_run07.csv	Franzosa_con_vs_CD__model-xgb__metabT-none__taxaT-clr__metabR-none__taxaR-none_run07.csv	Franzosa_con_vs_CD	7	xgb	none	clr	full	none	clr	none	none	metabR=none; taxaR=none	model=xgb | metabT=none | taxaT=clr | metabR=none | taxaR=none	mss	Test	SENSITIVITY	0.909091	NA	1	NA	NA
/endosome/work/PCDC/shared/IntegratedLearner_202412/A_Integrative_Pipeline_Code/A_Integrative_Pipeline_Scripts/results/performance_csv/Franzosa_con_vs_CD/Franzosa_con_vs_CD__model-xgb__metabT-none__taxaT-clr__metabR-none__taxaR-none_run07.csv	Franzosa_con_vs_CD__model-xgb__metabT-none__taxaT-clr__metabR-none__taxaR-none_run07.csv	Franzosa_con_vs_CD	7	xgb	none	clr	full	none	clr	none	none	metabR=none; taxaR=none	model=xgb | metabT=none | taxaT=clr | metabR=none | taxaR=none	mss	Test	SPECIFICITY	0.941176	NA	1	NA	NA
/endosome/work/PCDC/shared/IntegratedLearner_202412/A_Integrative_Pipeline_Code/A_Integrative_Pipeline_Scripts/results/performance_csv/Franzosa_con_vs_CD/Franzosa_con_vs_CD__model-xgb__metabT-none__taxaT-clr__metabR-none__taxaR-none_run07.csv	Franzosa_con_vs_CD__model-xgb__metabT-none__taxaT-clr__metabR-none__taxaR-none_run07.csv	Franzosa_con_vs_CD	7	xgb	none	clr	full	none	clr	none	none	metabR=none; taxaR=none	model=xgb | metabT=none | taxaT=clr | metabR=none | taxaR=none	mss	Test	PRECISION	0.909091	NA	1	NA	NA
/endosome/work/PCDC/shared/IntegratedLearner_202412/A_Integrative_Pipeline_Code/A_Integrative_Pipeline_Scripts/results/performance_csv/Franzosa_con_vs_CD/Franzosa_con_vs_CD__model-xgb__metabT-none__taxaT-clr__metabR-none__taxaR-none_run07.csv	Franzosa_con_vs_CD__model-xgb__metabT-none__taxaT-clr__metabR-none__taxaR-none_run07.csv	Franzosa_con_vs_CD	7	xgb	none	clr	full	none	clr	none	none	metabR=none; taxaR=none	model=xgb | metabT=none | taxaT=clr | metabR=none | taxaR=none	mss	Test	F1	0.909091	NA	1	NA	NA
/endosome/work/PCDC/shared/IntegratedLearner_202412/A_Integrative_Pipeline_Code/A_Integrative_Pipeline_Scripts/results/performance_csv/Franzosa_con_vs_CD/Franzosa_con_vs_CD__model-xgb__metabT-none__taxaT-clr__metabR-none__taxaR-none_run07.csv	Franzosa_con_vs_CD__model-xgb__metabT-none__taxaT-clr__metabR-none__taxaR-none_run07.csv	Franzosa_con_vs_CD	7	xgb	none	clr	full	none	clr	none	none	metabR=none; taxaR=none	model=xgb | metabT=none | taxaT=clr | metabR=none | taxaR=none	mss	Test	BALANCED_ACCURACY	0.925134	NA	1	NA	NA
/endosome/work/PCDC/shared/IntegratedLearner_202412/A_Integrative_Pipeline_Code/A_Integrative_Pipeline_Scripts/results/performance_csv/Franzosa_con_vs_CD/Franzosa_con_vs_CD__model-xgb__metabT-none__taxaT-clr__metabR-none__taxaR-none_run07.csv	Franzosa_con_vs_CD__model-xgb__metabT-none__taxaT-clr__metabR-none__taxaR-none_run07.csv	Franzosa_con_vs_CD	7	xgb	none	clr	full	none	clr	none	none	metabR=none; taxaR=none	model=xgb | metabT=none | taxaT=clr | metabR=none | taxaR=none	concat_none	Train	ACCURACY	0.850483	0.0711675	15	0.811072	0.889894
/endosome/work/PCDC/shared/IntegratedLearner_202412/A_Integrative_Pipeline_Code/A_Integrative_Pipeline_Scripts/results/performance_csv/Franzosa_con_vs_CD/Franzosa_con_vs_CD__model-xgb__metabT-none__taxaT-clr__metabR-none__taxaR-none_run07.csv	Franzosa_con_vs_CD__model-xgb__metabT-none__taxaT-clr__metabR-none__taxaR-none_run07.csv	Franzosa_con_vs_CD	7	xgb	none	clr	full	none	clr	none	none	metabR=none; taxaR=none	model=xgb | metabT=none | taxaT=clr | metabR=none | taxaR=none	concat_none	Train	KAPPA	0.681355	0.153396	15	0.596407	0.766303
/endosome/work/PCDC/shared/IntegratedLearner_202412/A_Integrative_Pipeline_Code/A_Integrative_Pipeline_Scripts/results/performance_csv/Franzosa_con_vs_CD/Franzosa_con_vs_CD__model-xgb__metabT-none__taxaT-clr__metabR-none__taxaR-none_run07.csv	Franzosa_con_vs_CD__model-xgb__metabT-none__taxaT-clr__metabR-none__taxaR-none_run07.csv	Franzosa_con_vs_CD	7	xgb	none	clr	full	none	clr	none	none	metabR=none; taxaR=none	model=xgb | metabT=none | taxaT=clr | metabR=none | taxaR=none	concat_none	Train	AUROC	0.939612	0.0512822	15	0.911213	0.968011
/endosome/work/PCDC/shared/IntegratedLearner_202412/A_Integrative_Pipeline_Code/A_Integrative_Pipeline_Scripts/results/performance_csv/Franzosa_con_vs_CD/Franzosa_con_vs_CD__model-xgb__metabT-none__taxaT-clr__metabR-none__taxaR-none_run07.csv	Franzosa_con_vs_CD__model-xgb__metabT-none__taxaT-clr__metabR-none__taxaR-none_run07.csv	Franzosa_con_vs_CD	7	xgb	none	clr	full	none	clr	none	none	metabR=none; taxaR=none	model=xgb | metabT=none | taxaT=clr | metabR=none | taxaR=none	concat_none	Train	AUPRC	0.901304	0.0865501	15	0.853374	0.949234
/endosome/work/PCDC/shared/IntegratedLearner_202412/A_Integrative_Pipeline_Code/A_Integrative_Pipeline_Scripts/results/performance_csv/Franzosa_con_vs_CD/Franzosa_con_vs_CD__model-xgb__metabT-none__taxaT-clr__metabR-none__taxaR-none_run07.csv	Franzosa_con_vs_CD__model-xgb__metabT-none__taxaT-clr__metabR-none__taxaR-none_run07.csv	Franzosa_con_vs_CD	7	xgb	none	clr	full	none	clr	none	none	metabR=none; taxaR=none	model=xgb | metabT=none | taxaT=clr | metabR=none | taxaR=none	concat_none	Train	SENSITIVITY	0.792593	0.156385	15	0.70599	0.879196
/endosome/work/PCDC/shared/IntegratedLearner_202412/A_Integrative_Pipeline_Code/A_Integrative_Pipeline_Scripts/results/performance_csv/Franzosa_con_vs_CD/Franzosa_con_vs_CD__model-xgb__metabT-none__taxaT-clr__metabR-none__taxaR-none_run07.csv	Franzosa_con_vs_CD__model-xgb__metabT-none__taxaT-clr__metabR-none__taxaR-none_run07.csv	Franzosa_con_vs_CD	7	xgb	none	clr	full	none	clr	none	none	metabR=none; taxaR=none	model=xgb | metabT=none | taxaT=clr | metabR=none | taxaR=none	concat_none	Train	SPECIFICITY	0.886984	0.0755815	15	0.845129	0.92884
/endosome/work/PCDC/shared/IntegratedLearner_202412/A_Integrative_Pipeline_Code/A_Integrative_Pipeline_Scripts/results/performance_csv/Franzosa_con_vs_CD/Franzosa_con_vs_CD__model-xgb__metabT-none__taxaT-clr__metabR-none__taxaR-none_run07.csv	Franzosa_con_vs_CD__model-xgb__metabT-none__taxaT-clr__metabR-none__taxaR-none_run07.csv	Franzosa_con_vs_CD	7	xgb	none	clr	full	none	clr	none	none	metabR=none; taxaR=none	model=xgb | metabT=none | taxaT=clr | metabR=none | taxaR=none	concat_none	Train	PRECISION	0.826599	0.0970053	15	0.77288	0.880319
/endosome/work/PCDC/shared/IntegratedLearner_202412/A_Integrative_Pipeline_Code/A_Integrative_Pipeline_Scripts/results/performance_csv/Franzosa_con_vs_CD/Franzosa_con_vs_CD__model-xgb__metabT-none__taxaT-clr__metabR-none__taxaR-none_run07.csv	Franzosa_con_vs_CD__model-xgb__metabT-none__taxaT-clr__metabR-none__taxaR-none_run07.csv	Franzosa_con_vs_CD	7	xgb	none	clr	full	none	clr	none	none	metabR=none; taxaR=none	model=xgb | metabT=none | taxaT=clr | metabR=none | taxaR=none	concat_none	Train	F1	0.799258	0.101421	15	0.743092	0.855423
/endosome/work/PCDC/shared/IntegratedLearner_202412/A_Integrative_Pipeline_Code/A_Integrative_Pipeline_Scripts/results/performance_csv/Franzosa_con_vs_CD/Franzosa_con_vs_CD__model-xgb__metabT-none__taxaT-clr__metabR-none__taxaR-none_run07.csv	Franzosa_con_vs_CD__model-xgb__metabT-none__taxaT-clr__metabR-none__taxaR-none_run07.csv	Franzosa_con_vs_CD	7	xgb	none	clr	full	none	clr	none	none	metabR=none; taxaR=none	model=xgb | metabT=none | taxaT=clr | metabR=none | taxaR=none	concat_none	Train	BALANCED_ACCURACY	0.839788	0.0822031	15	0.794266	0.885311
/endosome/work/PCDC/shared/IntegratedLearner_202412/A_Integrative_Pipeline_Code/A_Integrative_Pipeline_Scripts/results/performance_csv/Franzosa_con_vs_CD/Franzosa_con_vs_CD__model-xgb__metabT-none__taxaT-clr__metabR-none__taxaR-none_run07.csv	Franzosa_con_vs_CD__model-xgb__metabT-none__taxaT-clr__metabR-none__taxaR-none_run07.csv	Franzosa_con_vs_CD	7	xgb	none	clr	full	none	clr	none	none	metabR=none; taxaR=none	model=xgb | metabT=none | taxaT=clr | metabR=none | taxaR=none	concat_none	Test	ACCURACY	0.892857	NA	1	NA	NA
/endosome/work/PCDC/shared/IntegratedLearner_202412/A_Integrative_Pipeline_Code/A_Integrative_Pipeline_Scripts/results/performance_csv/Franzosa_con_vs_CD/Franzosa_con_vs_CD__model-xgb__metabT-none__taxaT-clr__metabR-none__taxaR-none_run07.csv	Franzosa_con_vs_CD__model-xgb__metabT-none__taxaT-clr__metabR-none__taxaR-none_run07.csv	Franzosa_con_vs_CD	7	xgb	none	clr	full	none	clr	none	none	metabR=none; taxaR=none	model=xgb | metabT=none | taxaT=clr | metabR=none | taxaR=none	concat_none	Test	KAPPA	0.778947	NA	1	NA	NA
/endosome/work/PCDC/shared/IntegratedLearner_202412/A_Integrative_Pipeline_Code/A_Integrative_Pipeline_Scripts/results/performance_csv/Franzosa_con_vs_CD/Franzosa_con_vs_CD__model-xgb__metabT-none__taxaT-clr__metabR-none__taxaR-none_run07.csv	Franzosa_con_vs_CD__model-xgb__metabT-none__taxaT-clr__metabR-none__taxaR-none_run07.csv	Franzosa_con_vs_CD	7	xgb	none	clr	full	none	clr	none	none	metabR=none; taxaR=none	model=xgb | metabT=none | taxaT=clr | metabR=none | taxaR=none	concat_none	Test	AUROC	0.973262	NA	1	NA	NA
/endosome/work/PCDC/shared/IntegratedLearner_202412/A_Integrative_Pipeline_Code/A_Integrative_Pipeline_Scripts/results/performance_csv/Franzosa_con_vs_CD/Franzosa_con_vs_CD__model-xgb__metabT-none__taxaT-clr__metabR-none__taxaR-none_run07.csv	Franzosa_con_vs_CD__model-xgb__metabT-none__taxaT-clr__metabR-none__taxaR-none_run07.csv	Franzosa_con_vs_CD	7	xgb	none	clr	full	none	clr	none	none	metabR=none; taxaR=none	model=xgb | metabT=none | taxaT=clr | metabR=none | taxaR=none	concat_none	Test	AUPRC	0.960048	NA	1	NA	NA
/endosome/work/PCDC/shared/IntegratedLearner_202412/A_Integrative_Pipeline_Code/A_Integrative_Pipeline_Scripts/results/performance_csv/Franzosa_con_vs_CD/Franzosa_con_vs_CD__model-xgb__metabT-none__taxaT-clr__metabR-none__taxaR-none_run07.csv	Franzosa_con_vs_CD__model-xgb__metabT-none__taxaT-clr__metabR-none__taxaR-none_run07.csv	Franzosa_con_vs_CD	7	xgb	none	clr	full	none	clr	none	none	metabR=none; taxaR=none	model=xgb | metabT=none | taxaT=clr | metabR=none | taxaR=none	concat_none	Test	SENSITIVITY	0.909091	NA	1	NA	NA
/endosome/work/PCDC/shared/IntegratedLearner_202412/A_Integrative_Pipeline_Code/A_Integrative_Pipeline_Scripts/results/performance_csv/Franzosa_con_vs_CD/Franzosa_con_vs_CD__model-xgb__metabT-none__taxaT-clr__metabR-none__taxaR-none_run07.csv	Franzosa_con_vs_CD__model-xgb__metabT-none__taxaT-clr__metabR-none__taxaR-none_run07.csv	Franzosa_con_vs_CD	7	xgb	none	clr	full	none	clr	none	none	metabR=none; taxaR=none	model=xgb | metabT=none | taxaT=clr | metabR=none | taxaR=none	concat_none	Test	SPECIFICITY	0.882353	NA	1	NA	NA
/endosome/work/PCDC/shared/IntegratedLearner_202412/A_Integrative_Pipeline_Code/A_Integrative_Pipeline_Scripts/results/performance_csv/Franzosa_con_vs_CD/Franzosa_con_vs_CD__model-xgb__metabT-none__taxaT-clr__metabR-none__taxaR-none_run07.csv	Franzosa_con_vs_CD__model-xgb__metabT-none__taxaT-clr__metabR-none__taxaR-none_run07.csv	Franzosa_con_vs_CD	7	xgb	none	clr	full	none	clr	none	none	metabR=none; taxaR=none	model=xgb | metabT=none | taxaT=clr | metabR=none | taxaR=none	concat_none	Test	PRECISION	0.833333	NA	1	NA	NA
/endosome/work/PCDC/shared/IntegratedLearner_202412/A_Integrative_Pipeline_Code/A_Integrative_Pipeline_Scripts/results/performance_csv/Franzosa_con_vs_CD/Franzosa_con_vs_CD__model-xgb__metabT-none__taxaT-clr__metabR-none__taxaR-none_run07.csv	Franzosa_con_vs_CD__model-xgb__metabT-none__taxaT-clr__metabR-none__taxaR-none_run07.csv	Franzosa_con_vs_CD	7	xgb	none	clr	full	none	clr	none	none	metabR=none; taxaR=none	model=xgb | metabT=none | taxaT=clr | metabR=none | taxaR=none	concat_none	Test	F1	0.869565	NA	1	NA	NA
/endosome/work/PCDC/shared/IntegratedLearner_202412/A_Integrative_Pipeline_Code/A_Integrative_Pipeline_Scripts/results/performance_csv/Franzosa_con_vs_CD/Franzosa_con_vs_CD__model-xgb__metabT-none__taxaT-clr__metabR-none__taxaR-none_run07.csv	Franzosa_con_vs_CD__model-xgb__metabT-none__taxaT-clr__metabR-none__taxaR-none_run07.csv	Franzosa_con_vs_CD	7	xgb	none	clr	full	none	clr	none	none	metabR=none; taxaR=none	model=xgb | metabT=none | taxaT=clr | metabR=none | taxaR=none	concat_none	Test	BALANCED_ACCURACY	0.895722	NA	1	NA	NA
/endosome/work/PCDC/shared/IntegratedLearner_202412/A_Integrative_Pipeline_Code/A_Integrative_Pipeline_Scripts/results/performance_csv/Franzosa_con_vs_CD/Franzosa_con_vs_CD__model-xgb__metabT-none__taxaT-clr__metabR-none__taxaR-none_run07.csv	Franzosa_con_vs_CD__model-xgb__metabT-none__taxaT-clr__metabR-none__taxaR-none_run07.csv	Franzosa_con_vs_CD	7	xgb	none	clr	full	none	clr	none	none	metabR=none; taxaR=none	model=xgb | metabT=none | taxaT=clr | metabR=none | taxaR=none	concat_scaling	Train	ACCURACY	0.856159	0.0761695	15	0.813978	0.898341
/endosome/work/PCDC/shared/IntegratedLearner_202412/A_Integrative_Pipeline_Code/A_Integrative_Pipeline_Scripts/results/performance_csv/Franzosa_con_vs_CD/Franzosa_con_vs_CD__model-xgb__metabT-none__taxaT-clr__metabR-none__taxaR-none_run07.csv	Franzosa_con_vs_CD__model-xgb__metabT-none__taxaT-clr__metabR-none__taxaR-none_run07.csv	Franzosa_con_vs_CD	7	xgb	none	clr	full	none	clr	none	none	metabR=none; taxaR=none	model=xgb | metabT=none | taxaT=clr | metabR=none | taxaR=none	concat_scaling	Train	KAPPA	0.69468	0.162002	15	0.604966	0.784394
/endosome/work/PCDC/shared/IntegratedLearner_202412/A_Integrative_Pipeline_Code/A_Integrative_Pipeline_Scripts/results/performance_csv/Franzosa_con_vs_CD/Franzosa_con_vs_CD__model-xgb__metabT-none__taxaT-clr__metabR-none__taxaR-none_run07.csv	Franzosa_con_vs_CD__model-xgb__metabT-none__taxaT-clr__metabR-none__taxaR-none_run07.csv	Franzosa_con_vs_CD	7	xgb	none	clr	full	none	clr	none	none	metabR=none; taxaR=none	model=xgb | metabT=none | taxaT=clr | metabR=none | taxaR=none	concat_scaling	Train	AUROC	0.933439	0.061242	15	0.899524	0.967354
/endosome/work/PCDC/shared/IntegratedLearner_202412/A_Integrative_Pipeline_Code/A_Integrative_Pipeline_Scripts/results/performance_csv/Franzosa_con_vs_CD/Franzosa_con_vs_CD__model-xgb__metabT-none__taxaT-clr__metabR-none__taxaR-none_run07.csv	Franzosa_con_vs_CD__model-xgb__metabT-none__taxaT-clr__metabR-none__taxaR-none_run07.csv	Franzosa_con_vs_CD	7	xgb	none	clr	full	none	clr	none	none	metabR=none; taxaR=none	model=xgb | metabT=none | taxaT=clr | metabR=none | taxaR=none	concat_scaling	Train	AUPRC	0.901717	0.0750648	15	0.860147	0.943286
/endosome/work/PCDC/shared/IntegratedLearner_202412/A_Integrative_Pipeline_Code/A_Integrative_Pipeline_Scripts/results/performance_csv/Franzosa_con_vs_CD/Franzosa_con_vs_CD__model-xgb__metabT-none__taxaT-clr__metabR-none__taxaR-none_run07.csv	Franzosa_con_vs_CD__model-xgb__metabT-none__taxaT-clr__metabR-none__taxaR-none_run07.csv	Franzosa_con_vs_CD	7	xgb	none	clr	full	none	clr	none	none	metabR=none; taxaR=none	model=xgb | metabT=none | taxaT=clr | metabR=none | taxaR=none	concat_scaling	Train	SENSITIVITY	0.807407	0.154113	15	0.722063	0.892752
/endosome/work/PCDC/shared/IntegratedLearner_202412/A_Integrative_Pipeline_Code/A_Integrative_Pipeline_Scripts/results/performance_csv/Franzosa_con_vs_CD/Franzosa_con_vs_CD__model-xgb__metabT-none__taxaT-clr__metabR-none__taxaR-none_run07.csv	Franzosa_con_vs_CD__model-xgb__metabT-none__taxaT-clr__metabR-none__taxaR-none_run07.csv	Franzosa_con_vs_CD	7	xgb	none	clr	full	none	clr	none	none	metabR=none; taxaR=none	model=xgb | metabT=none | taxaT=clr | metabR=none | taxaR=none	concat_scaling	Train	SPECIFICITY	0.886984	0.0802585	15	0.842538	0.93143
/endosome/work/PCDC/shared/IntegratedLearner_202412/A_Integrative_Pipeline_Code/A_Integrative_Pipeline_Scripts/results/performance_csv/Franzosa_con_vs_CD/Franzosa_con_vs_CD__model-xgb__metabT-none__taxaT-clr__metabR-none__taxaR-none_run07.csv	Franzosa_con_vs_CD__model-xgb__metabT-none__taxaT-clr__metabR-none__taxaR-none_run07.csv	Franzosa_con_vs_CD	7	xgb	none	clr	full	none	clr	none	none	metabR=none; taxaR=none	model=xgb | metabT=none | taxaT=clr | metabR=none | taxaR=none	concat_scaling	Train	PRECISION	0.828704	0.102518	15	0.771931	0.885476
/endosome/work/PCDC/shared/IntegratedLearner_202412/A_Integrative_Pipeline_Code/A_Integrative_Pipeline_Scripts/results/performance_csv/Franzosa_con_vs_CD/Franzosa_con_vs_CD__model-xgb__metabT-none__taxaT-clr__metabR-none__taxaR-none_run07.csv	Franzosa_con_vs_CD__model-xgb__metabT-none__taxaT-clr__metabR-none__taxaR-none_run07.csv	Franzosa_con_vs_CD	7	xgb	none	clr	full	none	clr	none	none	metabR=none; taxaR=none	model=xgb | metabT=none | taxaT=clr | metabR=none | taxaR=none	concat_scaling	Train	F1	0.809295	0.103632	15	0.751905	0.866685
/endosome/work/PCDC/shared/IntegratedLearner_202412/A_Integrative_Pipeline_Code/A_Integrative_Pipeline_Scripts/results/performance_csv/Franzosa_con_vs_CD/Franzosa_con_vs_CD__model-xgb__metabT-none__taxaT-clr__metabR-none__taxaR-none_run07.csv	Franzosa_con_vs_CD__model-xgb__metabT-none__taxaT-clr__metabR-none__taxaR-none_run07.csv	Franzosa_con_vs_CD	7	xgb	none	clr	full	none	clr	none	none	metabR=none; taxaR=none	model=xgb | metabT=none | taxaT=clr | metabR=none | taxaR=none	concat_scaling	Train	BALANCED_ACCURACY	0.847196	0.0859977	15	0.799572	0.89482
/endosome/work/PCDC/shared/IntegratedLearner_202412/A_Integrative_Pipeline_Code/A_Integrative_Pipeline_Scripts/results/performance_csv/Franzosa_con_vs_CD/Franzosa_con_vs_CD__model-xgb__metabT-none__taxaT-clr__metabR-none__taxaR-none_run07.csv	Franzosa_con_vs_CD__model-xgb__metabT-none__taxaT-clr__metabR-none__taxaR-none_run07.csv	Franzosa_con_vs_CD	7	xgb	none	clr	full	none	clr	none	none	metabR=none; taxaR=none	model=xgb | metabT=none | taxaT=clr | metabR=none | taxaR=none	concat_scaling	Test	ACCURACY	0.892857	NA	1	NA	NA
/endosome/work/PCDC/shared/IntegratedLearner_202412/A_Integrative_Pipeline_Code/A_Integrative_Pipeline_Scripts/results/performance_csv/Franzosa_con_vs_CD/Franzosa_con_vs_CD__model-xgb__metabT-none__taxaT-clr__metabR-none__taxaR-none_run07.csv	Franzosa_con_vs_CD__model-xgb__metabT-none__taxaT-clr__metabR-none__taxaR-none_run07.csv	Franzosa_con_vs_CD	7	xgb	none	clr	full	none	clr	none	none	metabR=none; taxaR=none	model=xgb | metabT=none | taxaT=clr | metabR=none | taxaR=none	concat_scaling	Test	KAPPA	0.778947	NA	1	NA	NA
/endosome/work/PCDC/shared/IntegratedLearner_202412/A_Integrative_Pipeline_Code/A_Integrative_Pipeline_Scripts/results/performance_csv/Franzosa_con_vs_CD/Franzosa_con_vs_CD__model-xgb__metabT-none__taxaT-clr__metabR-none__taxaR-none_run07.csv	Franzosa_con_vs_CD__model-xgb__metabT-none__taxaT-clr__metabR-none__taxaR-none_run07.csv	Franzosa_con_vs_CD	7	xgb	none	clr	full	none	clr	none	none	metabR=none; taxaR=none	model=xgb | metabT=none | taxaT=clr | metabR=none | taxaR=none	concat_scaling	Test	AUROC	0.962567	NA	1	NA	NA
/endosome/work/PCDC/shared/IntegratedLearner_202412/A_Integrative_Pipeline_Code/A_Integrative_Pipeline_Scripts/results/performance_csv/Franzosa_con_vs_CD/Franzosa_con_vs_CD__model-xgb__metabT-none__taxaT-clr__metabR-none__taxaR-none_run07.csv	Franzosa_con_vs_CD__model-xgb__metabT-none__taxaT-clr__metabR-none__taxaR-none_run07.csv	Franzosa_con_vs_CD	7	xgb	none	clr	full	none	clr	none	none	metabR=none; taxaR=none	model=xgb | metabT=none | taxaT=clr | metabR=none | taxaR=none	concat_scaling	Test	AUPRC	0.946639	NA	1	NA	NA
/endosome/work/PCDC/shared/IntegratedLearner_202412/A_Integrative_Pipeline_Code/A_Integrative_Pipeline_Scripts/results/performance_csv/Franzosa_con_vs_CD/Franzosa_con_vs_CD__model-xgb__metabT-none__taxaT-clr__metabR-none__taxaR-none_run07.csv	Franzosa_con_vs_CD__model-xgb__metabT-none__taxaT-clr__metabR-none__taxaR-none_run07.csv	Franzosa_con_vs_CD	7	xgb	none	clr	full	none	clr	none	none	metabR=none; taxaR=none	model=xgb | metabT=none | taxaT=clr | metabR=none | taxaR=none	concat_scaling	Test	SENSITIVITY	0.909091	NA	1	NA	NA
/endosome/work/PCDC/shared/IntegratedLearner_202412/A_Integrative_Pipeline_Code/A_Integrative_Pipeline_Scripts/results/performance_csv/Franzosa_con_vs_CD/Franzosa_con_vs_CD__model-xgb__metabT-none__taxaT-clr__metabR-none__taxaR-none_run07.csv	Franzosa_con_vs_CD__model-xgb__metabT-none__taxaT-clr__metabR-none__taxaR-none_run07.csv	Franzosa_con_vs_CD	7	xgb	none	clr	full	none	clr	none	none	metabR=none; taxaR=none	model=xgb | metabT=none | taxaT=clr | metabR=none | taxaR=none	concat_scaling	Test	SPECIFICITY	0.882353	NA	1	NA	NA
/endosome/work/PCDC/shared/IntegratedLearner_202412/A_Integrative_Pipeline_Code/A_Integrative_Pipeline_Scripts/results/performance_csv/Franzosa_con_vs_CD/Franzosa_con_vs_CD__model-xgb__metabT-none__taxaT-clr__metabR-none__taxaR-none_run07.csv	Franzosa_con_vs_CD__model-xgb__metabT-none__taxaT-clr__metabR-none__taxaR-none_run07.csv	Franzosa_con_vs_CD	7	xgb	none	clr	full	none	clr	none	none	metabR=none; taxaR=none	model=xgb | metabT=none | taxaT=clr | metabR=none | taxaR=none	concat_scaling	Test	PRECISION	0.833333	NA	1	NA	NA
/endosome/work/PCDC/shared/IntegratedLearner_202412/A_Integrative_Pipeline_Code/A_Integrative_Pipeline_Scripts/results/performance_csv/Franzosa_con_vs_CD/Franzosa_con_vs_CD__model-xgb__metabT-none__taxaT-clr__metabR-none__taxaR-none_run07.csv	Franzosa_con_vs_CD__model-xgb__metabT-none__taxaT-clr__metabR-none__taxaR-none_run07.csv	Franzosa_con_vs_CD	7	xgb	none	clr	full	none	clr	none	none	metabR=none; taxaR=none	model=xgb | metabT=none | taxaT=clr | metabR=none | taxaR=none	concat_scaling	Test	F1	0.869565	NA	1	NA	NA
/endosome/work/PCDC/shared/IntegratedLearner_202412/A_Integrative_Pipeline_Code/A_Integrative_Pipeline_Scripts/results/performance_csv/Franzosa_con_vs_CD/Franzosa_con_vs_CD__model-xgb__metabT-none__taxaT-clr__metabR-none__taxaR-none_run07.csv	Franzosa_con_vs_CD__model-xgb__metabT-none__taxaT-clr__metabR-none__taxaR-none_run07.csv	Franzosa_con_vs_CD	7	xgb	none	clr	full	none	clr	none	none	metabR=none; taxaR=none	model=xgb | metabT=none | taxaT=clr | metabR=none | taxaR=none	concat_scaling	Test	BALANCED_ACCURACY	0.895722	NA	1	NA	NA
/endosome/work/PCDC/shared/IntegratedLearner_202412/A_Integrative_Pipeline_Code/A_Integrative_Pipeline_Scripts/results/performance_csv/Franzosa_con_vs_CD/Franzosa_con_vs_CD__model-xgb__metabT-none__taxaT-clr__metabR-none__taxaR-none_run07.csv	Franzosa_con_vs_CD__model-xgb__metabT-none__taxaT-clr__metabR-none__taxaR-none_run07.csv	Franzosa_con_vs_CD	7	xgb	none	clr	full	none	clr	none	none	metabR=none; taxaR=none	model=xgb | metabT=none | taxaT=clr | metabR=none | taxaR=none	concat_scaling_weights	Train	ACCURACY	0.867633	0.0555444	15	0.836873	0.898392
/endosome/work/PCDC/shared/IntegratedLearner_202412/A_Integrative_Pipeline_Code/A_Integrative_Pipeline_Scripts/results/performance_csv/Franzosa_con_vs_CD/Franzosa_con_vs_CD__model-xgb__metabT-none__taxaT-clr__metabR-none__taxaR-none_run07.csv	Franzosa_con_vs_CD__model-xgb__metabT-none__taxaT-clr__metabR-none__taxaR-none_run07.csv	Franzosa_con_vs_CD	7	xgb	none	clr	full	none	clr	none	none	metabR=none; taxaR=none	model=xgb | metabT=none | taxaT=clr | metabR=none | taxaR=none	concat_scaling_weights	Train	KAPPA	0.716255	0.121848	15	0.648778	0.783732
/endosome/work/PCDC/shared/IntegratedLearner_202412/A_Integrative_Pipeline_Code/A_Integrative_Pipeline_Scripts/results/performance_csv/Franzosa_con_vs_CD/Franzosa_con_vs_CD__model-xgb__metabT-none__taxaT-clr__metabR-none__taxaR-none_run07.csv	Franzosa_con_vs_CD__model-xgb__metabT-none__taxaT-clr__metabR-none__taxaR-none_run07.csv	Franzosa_con_vs_CD	7	xgb	none	clr	full	none	clr	none	none	metabR=none; taxaR=none	model=xgb | metabT=none | taxaT=clr | metabR=none | taxaR=none	concat_scaling_weights	Train	AUROC	0.933757	0.0582386	15	0.901505	0.966008
/endosome/work/PCDC/shared/IntegratedLearner_202412/A_Integrative_Pipeline_Code/A_Integrative_Pipeline_Scripts/results/performance_csv/Franzosa_con_vs_CD/Franzosa_con_vs_CD__model-xgb__metabT-none__taxaT-clr__metabR-none__taxaR-none_run07.csv	Franzosa_con_vs_CD__model-xgb__metabT-none__taxaT-clr__metabR-none__taxaR-none_run07.csv	Franzosa_con_vs_CD	7	xgb	none	clr	full	none	clr	none	none	metabR=none; taxaR=none	model=xgb | metabT=none | taxaT=clr | metabR=none | taxaR=none	concat_scaling_weights	Train	AUPRC	0.888984	0.100156	15	0.833519	0.944448
/endosome/work/PCDC/shared/IntegratedLearner_202412/A_Integrative_Pipeline_Code/A_Integrative_Pipeline_Scripts/results/performance_csv/Franzosa_con_vs_CD/Franzosa_con_vs_CD__model-xgb__metabT-none__taxaT-clr__metabR-none__taxaR-none_run07.csv	Franzosa_con_vs_CD__model-xgb__metabT-none__taxaT-clr__metabR-none__taxaR-none_run07.csv	Franzosa_con_vs_CD	7	xgb	none	clr	full	none	clr	none	none	metabR=none; taxaR=none	model=xgb | metabT=none | taxaT=clr | metabR=none | taxaR=none	concat_scaling_weights	Train	SENSITIVITY	0.8	0.146686	15	0.718768	0.881232
/endosome/work/PCDC/shared/IntegratedLearner_202412/A_Integrative_Pipeline_Code/A_Integrative_Pipeline_Scripts/results/performance_csv/Franzosa_con_vs_CD/Franzosa_con_vs_CD__model-xgb__metabT-none__taxaT-clr__metabR-none__taxaR-none_run07.csv	Franzosa_con_vs_CD__model-xgb__metabT-none__taxaT-clr__metabR-none__taxaR-none_run07.csv	Franzosa_con_vs_CD	7	xgb	none	clr	full	none	clr	none	none	metabR=none; taxaR=none	model=xgb | metabT=none | taxaT=clr | metabR=none | taxaR=none	concat_scaling_weights	Train	SPECIFICITY	0.910794	0.0628259	15	0.876002	0.945585
/endosome/work/PCDC/shared/IntegratedLearner_202412/A_Integrative_Pipeline_Code/A_Integrative_Pipeline_Scripts/results/performance_csv/Franzosa_con_vs_CD/Franzosa_con_vs_CD__model-xgb__metabT-none__taxaT-clr__metabR-none__taxaR-none_run07.csv	Franzosa_con_vs_CD__model-xgb__metabT-none__taxaT-clr__metabR-none__taxaR-none_run07.csv	Franzosa_con_vs_CD	7	xgb	none	clr	full	none	clr	none	none	metabR=none; taxaR=none	model=xgb | metabT=none | taxaT=clr | metabR=none | taxaR=none	concat_scaling_weights	Train	PRECISION	0.862665	0.0903917	15	0.812608	0.912722
/endosome/work/PCDC/shared/IntegratedLearner_202412/A_Integrative_Pipeline_Code/A_Integrative_Pipeline_Scripts/results/performance_csv/Franzosa_con_vs_CD/Franzosa_con_vs_CD__model-xgb__metabT-none__taxaT-clr__metabR-none__taxaR-none_run07.csv	Franzosa_con_vs_CD__model-xgb__metabT-none__taxaT-clr__metabR-none__taxaR-none_run07.csv	Franzosa_con_vs_CD	7	xgb	none	clr	full	none	clr	none	none	metabR=none; taxaR=none	model=xgb | metabT=none | taxaT=clr | metabR=none | taxaR=none	concat_scaling_weights	Train	F1	0.819226	0.0832061	15	0.773148	0.865304
/endosome/work/PCDC/shared/IntegratedLearner_202412/A_Integrative_Pipeline_Code/A_Integrative_Pipeline_Scripts/results/performance_csv/Franzosa_con_vs_CD/Franzosa_con_vs_CD__model-xgb__metabT-none__taxaT-clr__metabR-none__taxaR-none_run07.csv	Franzosa_con_vs_CD__model-xgb__metabT-none__taxaT-clr__metabR-none__taxaR-none_run07.csv	Franzosa_con_vs_CD	7	xgb	none	clr	full	none	clr	none	none	metabR=none; taxaR=none	model=xgb | metabT=none | taxaT=clr | metabR=none | taxaR=none	concat_scaling_weights	Train	BALANCED_ACCURACY	0.855397	0.0681921	15	0.817633	0.89316
/endosome/work/PCDC/shared/IntegratedLearner_202412/A_Integrative_Pipeline_Code/A_Integrative_Pipeline_Scripts/results/performance_csv/Franzosa_con_vs_CD/Franzosa_con_vs_CD__model-xgb__metabT-none__taxaT-clr__metabR-none__taxaR-none_run07.csv	Franzosa_con_vs_CD__model-xgb__metabT-none__taxaT-clr__metabR-none__taxaR-none_run07.csv	Franzosa_con_vs_CD	7	xgb	none	clr	full	none	clr	none	none	metabR=none; taxaR=none	model=xgb | metabT=none | taxaT=clr | metabR=none | taxaR=none	concat_scaling_weights	Test	ACCURACY	0.892857	NA	1	NA	NA
/endosome/work/PCDC/shared/IntegratedLearner_202412/A_Integrative_Pipeline_Code/A_Integrative_Pipeline_Scripts/results/performance_csv/Franzosa_con_vs_CD/Franzosa_con_vs_CD__model-xgb__metabT-none__taxaT-clr__metabR-none__taxaR-none_run07.csv	Franzosa_con_vs_CD__model-xgb__metabT-none__taxaT-clr__metabR-none__taxaR-none_run07.csv	Franzosa_con_vs_CD	7	xgb	none	clr	full	none	clr	none	none	metabR=none; taxaR=none	model=xgb | metabT=none | taxaT=clr | metabR=none | taxaR=none	concat_scaling_weights	Test	KAPPA	0.778947	NA	1	NA	NA
/endosome/work/PCDC/shared/IntegratedLearner_202412/A_Integrative_Pipeline_Code/A_Integrative_Pipeline_Scripts/results/performance_csv/Franzosa_con_vs_CD/Franzosa_con_vs_CD__model-xgb__metabT-none__taxaT-clr__metabR-none__taxaR-none_run07.csv	Franzosa_con_vs_CD__model-xgb__metabT-none__taxaT-clr__metabR-none__taxaR-none_run07.csv	Franzosa_con_vs_CD	7	xgb	none	clr	full	none	clr	none	none	metabR=none; taxaR=none	model=xgb | metabT=none | taxaT=clr | metabR=none | taxaR=none	concat_scaling_weights	Test	AUROC	0.967914	NA	1	NA	NA
/endosome/work/PCDC/shared/IntegratedLearner_202412/A_Integrative_Pipeline_Code/A_Integrative_Pipeline_Scripts/results/performance_csv/Franzosa_con_vs_CD/Franzosa_con_vs_CD__model-xgb__metabT-none__taxaT-clr__metabR-none__taxaR-none_run07.csv	Franzosa_con_vs_CD__model-xgb__metabT-none__taxaT-clr__metabR-none__taxaR-none_run07.csv	Franzosa_con_vs_CD	7	xgb	none	clr	full	none	clr	none	none	metabR=none; taxaR=none	model=xgb | metabT=none | taxaT=clr | metabR=none | taxaR=none	concat_scaling_weights	Test	AUPRC	0.952297	NA	1	NA	NA
/endosome/work/PCDC/shared/IntegratedLearner_202412/A_Integrative_Pipeline_Code/A_Integrative_Pipeline_Scripts/results/performance_csv/Franzosa_con_vs_CD/Franzosa_con_vs_CD__model-xgb__metabT-none__taxaT-clr__metabR-none__taxaR-none_run07.csv	Franzosa_con_vs_CD__model-xgb__metabT-none__taxaT-clr__metabR-none__taxaR-none_run07.csv	Franzosa_con_vs_CD	7	xgb	none	clr	full	none	clr	none	none	metabR=none; taxaR=none	model=xgb | metabT=none | taxaT=clr | metabR=none | taxaR=none	concat_scaling_weights	Test	SENSITIVITY	0.909091	NA	1	NA	NA
/endosome/work/PCDC/shared/IntegratedLearner_202412/A_Integrative_Pipeline_Code/A_Integrative_Pipeline_Scripts/results/performance_csv/Franzosa_con_vs_CD/Franzosa_con_vs_CD__model-xgb__metabT-none__taxaT-clr__metabR-none__taxaR-none_run07.csv	Franzosa_con_vs_CD__model-xgb__metabT-none__taxaT-clr__metabR-none__taxaR-none_run07.csv	Franzosa_con_vs_CD	7	xgb	none	clr	full	none	clr	none	none	metabR=none; taxaR=none	model=xgb | metabT=none | taxaT=clr | metabR=none | taxaR=none	concat_scaling_weights	Test	SPECIFICITY	0.882353	NA	1	NA	NA
/endosome/work/PCDC/shared/IntegratedLearner_202412/A_Integrative_Pipeline_Code/A_Integrative_Pipeline_Scripts/results/performance_csv/Franzosa_con_vs_CD/Franzosa_con_vs_CD__model-xgb__metabT-none__taxaT-clr__metabR-none__taxaR-none_run07.csv	Franzosa_con_vs_CD__model-xgb__metabT-none__taxaT-clr__metabR-none__taxaR-none_run07.csv	Franzosa_con_vs_CD	7	xgb	none	clr	full	none	clr	none	none	metabR=none; taxaR=none	model=xgb | metabT=none | taxaT=clr | metabR=none | taxaR=none	concat_scaling_weights	Test	PRECISION	0.833333	NA	1	NA	NA
/endosome/work/PCDC/shared/IntegratedLearner_202412/A_Integrative_Pipeline_Code/A_Integrative_Pipeline_Scripts/results/performance_csv/Franzosa_con_vs_CD/Franzosa_con_vs_CD__model-xgb__metabT-none__taxaT-clr__metabR-none__taxaR-none_run07.csv	Franzosa_con_vs_CD__model-xgb__metabT-none__taxaT-clr__metabR-none__taxaR-none_run07.csv	Franzosa_con_vs_CD	7	xgb	none	clr	full	none	clr	none	none	metabR=none; taxaR=none	model=xgb | metabT=none | taxaT=clr | metabR=none | taxaR=none	concat_scaling_weights	Test	F1	0.869565	NA	1	NA	NA
/endosome/work/PCDC/shared/IntegratedLearner_202412/A_Integrative_Pipeline_Code/A_Integrative_Pipeline_Scripts/results/performance_csv/Franzosa_con_vs_CD/Franzosa_con_vs_CD__model-xgb__metabT-none__taxaT-clr__metabR-none__taxaR-none_run07.csv	Franzosa_con_vs_CD__model-xgb__metabT-none__taxaT-clr__metabR-none__taxaR-none_run07.csv	Franzosa_con_vs_CD	7	xgb	none	clr	full	none	clr	none	none	metabR=none; taxaR=none	model=xgb | metabT=none | taxaT=clr | metabR=none | taxaR=none	concat_scaling_weights	Test	BALANCED_ACCURACY	0.895722	NA	1	NA	NA
/endosome/work/PCDC/shared/IntegratedLearner_202412/A_Integrative_Pipeline_Code/A_Integrative_Pipeline_Scripts/results/performance_csv/Franzosa_con_vs_CD/Franzosa_con_vs_CD__model-xgb__metabT-none__taxaT-clr__metabR-none__taxaR-none_run07.csv	Franzosa_con_vs_CD__model-xgb__metabT-none__taxaT-clr__metabR-none__taxaR-none_run07.csv	Franzosa_con_vs_CD	7	xgb	none	clr	full	none	clr	none	none	metabR=none; taxaR=none	model=xgb | metabT=none | taxaT=clr | metabR=none | taxaR=none	stacked_average	Train	ACCURACY	NA	NA	0	NA	NA
/endosome/work/PCDC/shared/IntegratedLearner_202412/A_Integrative_Pipeline_Code/A_Integrative_Pipeline_Scripts/results/performance_csv/Franzosa_con_vs_CD/Franzosa_con_vs_CD__model-xgb__metabT-none__taxaT-clr__metabR-none__taxaR-none_run07.csv	Franzosa_con_vs_CD__model-xgb__metabT-none__taxaT-clr__metabR-none__taxaR-none_run07.csv	Franzosa_con_vs_CD	7	xgb	none	clr	full	none	clr	none	none	metabR=none; taxaR=none	model=xgb | metabT=none | taxaT=clr | metabR=none | taxaR=none	stacked_average	Train	KAPPA	NA	NA	0	NA	NA
/endosome/work/PCDC/shared/IntegratedLearner_202412/A_Integrative_Pipeline_Code/A_Integrative_Pipeline_Scripts/results/performance_csv/Franzosa_con_vs_CD/Franzosa_con_vs_CD__model-xgb__metabT-none__taxaT-clr__metabR-none__taxaR-none_run07.csv	Franzosa_con_vs_CD__model-xgb__metabT-none__taxaT-clr__metabR-none__taxaR-none_run07.csv	Franzosa_con_vs_CD	7	xgb	none	clr	full	none	clr	none	none	metabR=none; taxaR=none	model=xgb | metabT=none | taxaT=clr | metabR=none | taxaR=none	stacked_average	Train	AUROC	NA	NA	0	NA	NA
/endosome/work/PCDC/shared/IntegratedLearner_202412/A_Integrative_Pipeline_Code/A_Integrative_Pipeline_Scripts/results/performance_csv/Franzosa_con_vs_CD/Franzosa_con_vs_CD__model-xgb__metabT-none__taxaT-clr__metabR-none__taxaR-none_run07.csv	Franzosa_con_vs_CD__model-xgb__metabT-none__taxaT-clr__metabR-none__taxaR-none_run07.csv	Franzosa_con_vs_CD	7	xgb	none	clr	full	none	clr	none	none	metabR=none; taxaR=none	model=xgb | metabT=none | taxaT=clr | metabR=none | taxaR=none	stacked_average	Train	AUPRC	NA	NA	0	NA	NA
/endosome/work/PCDC/shared/IntegratedLearner_202412/A_Integrative_Pipeline_Code/A_Integrative_Pipeline_Scripts/results/performance_csv/Franzosa_con_vs_CD/Franzosa_con_vs_CD__model-xgb__metabT-none__taxaT-clr__metabR-none__taxaR-none_run07.csv	Franzosa_con_vs_CD__model-xgb__metabT-none__taxaT-clr__metabR-none__taxaR-none_run07.csv	Franzosa_con_vs_CD	7	xgb	none	clr	full	none	clr	none	none	metabR=none; taxaR=none	model=xgb | metabT=none | taxaT=clr | metabR=none | taxaR=none	stacked_average	Train	SENSITIVITY	NA	NA	0	NA	NA
/endosome/work/PCDC/shared/IntegratedLearner_202412/A_Integrative_Pipeline_Code/A_Integrative_Pipeline_Scripts/results/performance_csv/Franzosa_con_vs_CD/Franzosa_con_vs_CD__model-xgb__metabT-none__taxaT-clr__metabR-none__taxaR-none_run07.csv	Franzosa_con_vs_CD__model-xgb__metabT-none__taxaT-clr__metabR-none__taxaR-none_run07.csv	Franzosa_con_vs_CD	7	xgb	none	clr	full	none	clr	none	none	metabR=none; taxaR=none	model=xgb | metabT=none | taxaT=clr | metabR=none | taxaR=none	stacked_average	Train	SPECIFICITY	NA	NA	0	NA	NA
/endosome/work/PCDC/shared/IntegratedLearner_202412/A_Integrative_Pipeline_Code/A_Integrative_Pipeline_Scripts/results/performance_csv/Franzosa_con_vs_CD/Franzosa_con_vs_CD__model-xgb__metabT-none__taxaT-clr__metabR-none__taxaR-none_run07.csv	Franzosa_con_vs_CD__model-xgb__metabT-none__taxaT-clr__metabR-none__taxaR-none_run07.csv	Franzosa_con_vs_CD	7	xgb	none	clr	full	none	clr	none	none	metabR=none; taxaR=none	model=xgb | metabT=none | taxaT=clr | metabR=none | taxaR=none	stacked_average	Train	PRECISION	NA	NA	0	NA	NA
/endosome/work/PCDC/shared/IntegratedLearner_202412/A_Integrative_Pipeline_Code/A_Integrative_Pipeline_Scripts/results/performance_csv/Franzosa_con_vs_CD/Franzosa_con_vs_CD__model-xgb__metabT-none__taxaT-clr__metabR-none__taxaR-none_run07.csv	Franzosa_con_vs_CD__model-xgb__metabT-none__taxaT-clr__metabR-none__taxaR-none_run07.csv	Franzosa_con_vs_CD	7	xgb	none	clr	full	none	clr	none	none	metabR=none; taxaR=none	model=xgb | metabT=none | taxaT=clr | metabR=none | taxaR=none	stacked_average	Train	F1	NA	NA	0	NA	NA
/endosome/work/PCDC/shared/IntegratedLearner_202412/A_Integrative_Pipeline_Code/A_Integrative_Pipeline_Scripts/results/performance_csv/Franzosa_con_vs_CD/Franzosa_con_vs_CD__model-xgb__metabT-none__taxaT-clr__metabR-none__taxaR-none_run07.csv	Franzosa_con_vs_CD__model-xgb__metabT-none__taxaT-clr__metabR-none__taxaR-none_run07.csv	Franzosa_con_vs_CD	7	xgb	none	clr	full	none	clr	none	none	metabR=none; taxaR=none	model=xgb | metabT=none | taxaT=clr | metabR=none | taxaR=none	stacked_average	Train	BALANCED_ACCURACY	NA	NA	0	NA	NA
/endosome/work/PCDC/shared/IntegratedLearner_202412/A_Integrative_Pipeline_Code/A_Integrative_Pipeline_Scripts/results/performance_csv/Franzosa_con_vs_CD/Franzosa_con_vs_CD__model-xgb__metabT-none__taxaT-clr__metabR-none__taxaR-none_run07.csv	Franzosa_con_vs_CD__model-xgb__metabT-none__taxaT-clr__metabR-none__taxaR-none_run07.csv	Franzosa_con_vs_CD	7	xgb	none	clr	full	none	clr	none	none	metabR=none; taxaR=none	model=xgb | metabT=none | taxaT=clr | metabR=none | taxaR=none	stacked_average	Test	ACCURACY	0.892857	NA	1	NA	NA
/endosome/work/PCDC/shared/IntegratedLearner_202412/A_Integrative_Pipeline_Code/A_Integrative_Pipeline_Scripts/results/performance_csv/Franzosa_con_vs_CD/Franzosa_con_vs_CD__model-xgb__metabT-none__taxaT-clr__metabR-none__taxaR-none_run07.csv	Franzosa_con_vs_CD__model-xgb__metabT-none__taxaT-clr__metabR-none__taxaR-none_run07.csv	Franzosa_con_vs_CD	7	xgb	none	clr	full	none	clr	none	none	metabR=none; taxaR=none	model=xgb | metabT=none | taxaT=clr | metabR=none | taxaR=none	stacked_average	Test	KAPPA	0.778947	NA	1	NA	NA
/endosome/work/PCDC/shared/IntegratedLearner_202412/A_Integrative_Pipeline_Code/A_Integrative_Pipeline_Scripts/results/performance_csv/Franzosa_con_vs_CD/Franzosa_con_vs_CD__model-xgb__metabT-none__taxaT-clr__metabR-none__taxaR-none_run07.csv	Franzosa_con_vs_CD__model-xgb__metabT-none__taxaT-clr__metabR-none__taxaR-none_run07.csv	Franzosa_con_vs_CD	7	xgb	none	clr	full	none	clr	none	none	metabR=none; taxaR=none	model=xgb | metabT=none | taxaT=clr | metabR=none | taxaR=none	stacked_average	Test	AUROC	0.989305	NA	1	NA	NA
/endosome/work/PCDC/shared/IntegratedLearner_202412/A_Integrative_Pipeline_Code/A_Integrative_Pipeline_Scripts/results/performance_csv/Franzosa_con_vs_CD/Franzosa_con_vs_CD__model-xgb__metabT-none__taxaT-clr__metabR-none__taxaR-none_run07.csv	Franzosa_con_vs_CD__model-xgb__metabT-none__taxaT-clr__metabR-none__taxaR-none_run07.csv	Franzosa_con_vs_CD	7	xgb	none	clr	full	none	clr	none	none	metabR=none; taxaR=none	model=xgb | metabT=none | taxaT=clr | metabR=none | taxaR=none	stacked_average	Test	AUPRC	0.985447	NA	1	NA	NA
/endosome/work/PCDC/shared/IntegratedLearner_202412/A_Integrative_Pipeline_Code/A_Integrative_Pipeline_Scripts/results/performance_csv/Franzosa_con_vs_CD/Franzosa_con_vs_CD__model-xgb__metabT-none__taxaT-clr__metabR-none__taxaR-none_run07.csv	Franzosa_con_vs_CD__model-xgb__metabT-none__taxaT-clr__metabR-none__taxaR-none_run07.csv	Franzosa_con_vs_CD	7	xgb	none	clr	full	none	clr	none	none	metabR=none; taxaR=none	model=xgb | metabT=none | taxaT=clr | metabR=none | taxaR=none	stacked_average	Test	SENSITIVITY	0.909091	NA	1	NA	NA
/endosome/work/PCDC/shared/IntegratedLearner_202412/A_Integrative_Pipeline_Code/A_Integrative_Pipeline_Scripts/results/performance_csv/Franzosa_con_vs_CD/Franzosa_con_vs_CD__model-xgb__metabT-none__taxaT-clr__metabR-none__taxaR-none_run07.csv	Franzosa_con_vs_CD__model-xgb__metabT-none__taxaT-clr__metabR-none__taxaR-none_run07.csv	Franzosa_con_vs_CD	7	xgb	none	clr	full	none	clr	none	none	metabR=none; taxaR=none	model=xgb | metabT=none | taxaT=clr | metabR=none | taxaR=none	stacked_average	Test	SPECIFICITY	0.882353	NA	1	NA	NA
/endosome/work/PCDC/shared/IntegratedLearner_202412/A_Integrative_Pipeline_Code/A_Integrative_Pipeline_Scripts/results/performance_csv/Franzosa_con_vs_CD/Franzosa_con_vs_CD__model-xgb__metabT-none__taxaT-clr__metabR-none__taxaR-none_run07.csv	Franzosa_con_vs_CD__model-xgb__metabT-none__taxaT-clr__metabR-none__taxaR-none_run07.csv	Franzosa_con_vs_CD	7	xgb	none	clr	full	none	clr	none	none	metabR=none; taxaR=none	model=xgb | metabT=none | taxaT=clr | metabR=none | taxaR=none	stacked_average	Test	PRECISION	0.833333	NA	1	NA	NA
/endosome/work/PCDC/shared/IntegratedLearner_202412/A_Integrative_Pipeline_Code/A_Integrative_Pipeline_Scripts/results/performance_csv/Franzosa_con_vs_CD/Franzosa_con_vs_CD__model-xgb__metabT-none__taxaT-clr__metabR-none__taxaR-none_run07.csv	Franzosa_con_vs_CD__model-xgb__metabT-none__taxaT-clr__metabR-none__taxaR-none_run07.csv	Franzosa_con_vs_CD	7	xgb	none	clr	full	none	clr	none	none	metabR=none; taxaR=none	model=xgb | metabT=none | taxaT=clr | metabR=none | taxaR=none	stacked_average	Test	F1	0.869565	NA	1	NA	NA
/endosome/work/PCDC/shared/IntegratedLearner_202412/A_Integrative_Pipeline_Code/A_Integrative_Pipeline_Scripts/results/performance_csv/Franzosa_con_vs_CD/Franzosa_con_vs_CD__model-xgb__metabT-none__taxaT-clr__metabR-none__taxaR-none_run07.csv	Franzosa_con_vs_CD__model-xgb__metabT-none__taxaT-clr__metabR-none__taxaR-none_run07.csv	Franzosa_con_vs_CD	7	xgb	none	clr	full	none	clr	none	none	metabR=none; taxaR=none	model=xgb | metabT=none | taxaT=clr | metabR=none | taxaR=none	stacked_average	Test	BALANCED_ACCURACY	0.895722	NA	1	NA	NA
/endosome/work/PCDC/shared/IntegratedLearner_202412/A_Integrative_Pipeline_Code/A_Integrative_Pipeline_Scripts/results/performance_csv/Franzosa_con_vs_CD/Franzosa_con_vs_CD__model-xgb__metabT-none__taxaT-clr__metabR-none__taxaR-none_run07.csv	Franzosa_con_vs_CD__model-xgb__metabT-none__taxaT-clr__metabR-none__taxaR-none_run07.csv	Franzosa_con_vs_CD	7	xgb	none	clr	full	none	clr	none	none	metabR=none; taxaR=none	model=xgb | metabT=none | taxaT=clr | metabR=none | taxaR=none	stacked_nnls	Train	ACCURACY	NA	NA	0	NA	NA
/endosome/work/PCDC/shared/IntegratedLearner_202412/A_Integrative_Pipeline_Code/A_Integrative_Pipeline_Scripts/results/performance_csv/Franzosa_con_vs_CD/Franzosa_con_vs_CD__model-xgb__metabT-none__taxaT-clr__metabR-none__taxaR-none_run07.csv	Franzosa_con_vs_CD__model-xgb__metabT-none__taxaT-clr__metabR-none__taxaR-none_run07.csv	Franzosa_con_vs_CD	7	xgb	none	clr	full	none	clr	none	none	metabR=none; taxaR=none	model=xgb | metabT=none | taxaT=clr | metabR=none | taxaR=none	stacked_nnls	Train	KAPPA	NA	NA	0	NA	NA
/endosome/work/PCDC/shared/IntegratedLearner_202412/A_Integrative_Pipeline_Code/A_Integrative_Pipeline_Scripts/results/performance_csv/Franzosa_con_vs_CD/Franzosa_con_vs_CD__model-xgb__metabT-none__taxaT-clr__metabR-none__taxaR-none_run07.csv	Franzosa_con_vs_CD__model-xgb__metabT-none__taxaT-clr__metabR-none__taxaR-none_run07.csv	Franzosa_con_vs_CD	7	xgb	none	clr	full	none	clr	none	none	metabR=none; taxaR=none	model=xgb | metabT=none | taxaT=clr | metabR=none | taxaR=none	stacked_nnls	Train	AUROC	NA	NA	0	NA	NA
/endosome/work/PCDC/shared/IntegratedLearner_202412/A_Integrative_Pipeline_Code/A_Integrative_Pipeline_Scripts/results/performance_csv/Franzosa_con_vs_CD/Franzosa_con_vs_CD__model-xgb__metabT-none__taxaT-clr__metabR-none__taxaR-none_run07.csv	Franzosa_con_vs_CD__model-xgb__metabT-none__taxaT-clr__metabR-none__taxaR-none_run07.csv	Franzosa_con_vs_CD	7	xgb	none	clr	full	none	clr	none	none	metabR=none; taxaR=none	model=xgb | metabT=none | taxaT=clr | metabR=none | taxaR=none	stacked_nnls	Train	AUPRC	NA	NA	0	NA	NA
/endosome/work/PCDC/shared/IntegratedLearner_202412/A_Integrative_Pipeline_Code/A_Integrative_Pipeline_Scripts/results/performance_csv/Franzosa_con_vs_CD/Franzosa_con_vs_CD__model-xgb__metabT-none__taxaT-clr__metabR-none__taxaR-none_run07.csv	Franzosa_con_vs_CD__model-xgb__metabT-none__taxaT-clr__metabR-none__taxaR-none_run07.csv	Franzosa_con_vs_CD	7	xgb	none	clr	full	none	clr	none	none	metabR=none; taxaR=none	model=xgb | metabT=none | taxaT=clr | metabR=none | taxaR=none	stacked_nnls	Train	SENSITIVITY	NA	NA	0	NA	NA
/endosome/work/PCDC/shared/IntegratedLearner_202412/A_Integrative_Pipeline_Code/A_Integrative_Pipeline_Scripts/results/performance_csv/Franzosa_con_vs_CD/Franzosa_con_vs_CD__model-xgb__metabT-none__taxaT-clr__metabR-none__taxaR-none_run07.csv	Franzosa_con_vs_CD__model-xgb__metabT-none__taxaT-clr__metabR-none__taxaR-none_run07.csv	Franzosa_con_vs_CD	7	xgb	none	clr	full	none	clr	none	none	metabR=none; taxaR=none	model=xgb | metabT=none | taxaT=clr | metabR=none | taxaR=none	stacked_nnls	Train	SPECIFICITY	NA	NA	0	NA	NA
/endosome/work/PCDC/shared/IntegratedLearner_202412/A_Integrative_Pipeline_Code/A_Integrative_Pipeline_Scripts/results/performance_csv/Franzosa_con_vs_CD/Franzosa_con_vs_CD__model-xgb__metabT-none__taxaT-clr__metabR-none__taxaR-none_run07.csv	Franzosa_con_vs_CD__model-xgb__metabT-none__taxaT-clr__metabR-none__taxaR-none_run07.csv	Franzosa_con_vs_CD	7	xgb	none	clr	full	none	clr	none	none	metabR=none; taxaR=none	model=xgb | metabT=none | taxaT=clr | metabR=none | taxaR=none	stacked_nnls	Train	PRECISION	NA	NA	0	NA	NA
/endosome/work/PCDC/shared/IntegratedLearner_202412/A_Integrative_Pipeline_Code/A_Integrative_Pipeline_Scripts/results/performance_csv/Franzosa_con_vs_CD/Franzosa_con_vs_CD__model-xgb__metabT-none__taxaT-clr__metabR-none__taxaR-none_run07.csv	Franzosa_con_vs_CD__model-xgb__metabT-none__taxaT-clr__metabR-none__taxaR-none_run07.csv	Franzosa_con_vs_CD	7	xgb	none	clr	full	none	clr	none	none	metabR=none; taxaR=none	model=xgb | metabT=none | taxaT=clr | metabR=none | taxaR=none	stacked_nnls	Train	F1	NA	NA	0	NA	NA
/endosome/work/PCDC/shared/IntegratedLearner_202412/A_Integrative_Pipeline_Code/A_Integrative_Pipeline_Scripts/results/performance_csv/Franzosa_con_vs_CD/Franzosa_con_vs_CD__model-xgb__metabT-none__taxaT-clr__metabR-none__taxaR-none_run07.csv	Franzosa_con_vs_CD__model-xgb__metabT-none__taxaT-clr__metabR-none__taxaR-none_run07.csv	Franzosa_con_vs_CD	7	xgb	none	clr	full	none	clr	none	none	metabR=none; taxaR=none	model=xgb | metabT=none | taxaT=clr | metabR=none | taxaR=none	stacked_nnls	Train	BALANCED_ACCURACY	NA	NA	0	NA	NA
/endosome/work/PCDC/shared/IntegratedLearner_202412/A_Integrative_Pipeline_Code/A_Integrative_Pipeline_Scripts/results/performance_csv/Franzosa_con_vs_CD/Franzosa_con_vs_CD__model-xgb__metabT-none__taxaT-clr__metabR-none__taxaR-none_run07.csv	Franzosa_con_vs_CD__model-xgb__metabT-none__taxaT-clr__metabR-none__taxaR-none_run07.csv	Franzosa_con_vs_CD	7	xgb	none	clr	full	none	clr	none	none	metabR=none; taxaR=none	model=xgb | metabT=none | taxaT=clr | metabR=none | taxaR=none	stacked_nnls	Test	ACCURACY	0.892857	NA	1	NA	NA
/endosome/work/PCDC/shared/IntegratedLearner_202412/A_Integrative_Pipeline_Code/A_Integrative_Pipeline_Scripts/results/performance_csv/Franzosa_con_vs_CD/Franzosa_con_vs_CD__model-xgb__metabT-none__taxaT-clr__metabR-none__taxaR-none_run07.csv	Franzosa_con_vs_CD__model-xgb__metabT-none__taxaT-clr__metabR-none__taxaR-none_run07.csv	Franzosa_con_vs_CD	7	xgb	none	clr	full	none	clr	none	none	metabR=none; taxaR=none	model=xgb | metabT=none | taxaT=clr | metabR=none | taxaR=none	stacked_nnls	Test	KAPPA	0.778947	NA	1	NA	NA
/endosome/work/PCDC/shared/IntegratedLearner_202412/A_Integrative_Pipeline_Code/A_Integrative_Pipeline_Scripts/results/performance_csv/Franzosa_con_vs_CD/Franzosa_con_vs_CD__model-xgb__metabT-none__taxaT-clr__metabR-none__taxaR-none_run07.csv	Franzosa_con_vs_CD__model-xgb__metabT-none__taxaT-clr__metabR-none__taxaR-none_run07.csv	Franzosa_con_vs_CD	7	xgb	none	clr	full	none	clr	none	none	metabR=none; taxaR=none	model=xgb | metabT=none | taxaT=clr | metabR=none | taxaR=none	stacked_nnls	Test	AUROC	0.989305	NA	1	NA	NA
/endosome/work/PCDC/shared/IntegratedLearner_202412/A_Integrative_Pipeline_Code/A_Integrative_Pipeline_Scripts/results/performance_csv/Franzosa_con_vs_CD/Franzosa_con_vs_CD__model-xgb__metabT-none__taxaT-clr__metabR-none__taxaR-none_run07.csv	Franzosa_con_vs_CD__model-xgb__metabT-none__taxaT-clr__metabR-none__taxaR-none_run07.csv	Franzosa_con_vs_CD	7	xgb	none	clr	full	none	clr	none	none	metabR=none; taxaR=none	model=xgb | metabT=none | taxaT=clr | metabR=none | taxaR=none	stacked_nnls	Test	AUPRC	0.985447	NA	1	NA	NA
/endosome/work/PCDC/shared/IntegratedLearner_202412/A_Integrative_Pipeline_Code/A_Integrative_Pipeline_Scripts/results/performance_csv/Franzosa_con_vs_CD/Franzosa_con_vs_CD__model-xgb__metabT-none__taxaT-clr__metabR-none__taxaR-none_run07.csv	Franzosa_con_vs_CD__model-xgb__metabT-none__taxaT-clr__metabR-none__taxaR-none_run07.csv	Franzosa_con_vs_CD	7	xgb	none	clr	full	none	clr	none	none	metabR=none; taxaR=none	model=xgb | metabT=none | taxaT=clr | metabR=none | taxaR=none	stacked_nnls	Test	SENSITIVITY	0.909091	NA	1	NA	NA
/endosome/work/PCDC/shared/IntegratedLearner_202412/A_Integrative_Pipeline_Code/A_Integrative_Pipeline_Scripts/results/performance_csv/Franzosa_con_vs_CD/Franzosa_con_vs_CD__model-xgb__metabT-none__taxaT-clr__metabR-none__taxaR-none_run07.csv	Franzosa_con_vs_CD__model-xgb__metabT-none__taxaT-clr__metabR-none__taxaR-none_run07.csv	Franzosa_con_vs_CD	7	xgb	none	clr	full	none	clr	none	none	metabR=none; taxaR=none	model=xgb | metabT=none | taxaT=clr | metabR=none | taxaR=none	stacked_nnls	Test	SPECIFICITY	0.882353	NA	1	NA	NA
/endosome/work/PCDC/shared/IntegratedLearner_202412/A_Integrative_Pipeline_Code/A_Integrative_Pipeline_Scripts/results/performance_csv/Franzosa_con_vs_CD/Franzosa_con_vs_CD__model-xgb__metabT-none__taxaT-clr__metabR-none__taxaR-none_run07.csv	Franzosa_con_vs_CD__model-xgb__metabT-none__taxaT-clr__metabR-none__taxaR-none_run07.csv	Franzosa_con_vs_CD	7	xgb	none	clr	full	none	clr	none	none	metabR=none; taxaR=none	model=xgb | metabT=none | taxaT=clr | metabR=none | taxaR=none	stacked_nnls	Test	PRECISION	0.833333	NA	1	NA	NA
/endosome/work/PCDC/shared/IntegratedLearner_202412/A_Integrative_Pipeline_Code/A_Integrative_Pipeline_Scripts/results/performance_csv/Franzosa_con_vs_CD/Franzosa_con_vs_CD__model-xgb__metabT-none__taxaT-clr__metabR-none__taxaR-none_run07.csv	Franzosa_con_vs_CD__model-xgb__metabT-none__taxaT-clr__metabR-none__taxaR-none_run07.csv	Franzosa_con_vs_CD	7	xgb	none	clr	full	none	clr	none	none	metabR=none; taxaR=none	model=xgb | metabT=none | taxaT=clr | metabR=none | taxaR=none	stacked_nnls	Test	F1	0.869565	NA	1	NA	NA
/endosome/work/PCDC/shared/IntegratedLearner_202412/A_Integrative_Pipeline_Code/A_Integrative_Pipeline_Scripts/results/performance_csv/Franzosa_con_vs_CD/Franzosa_con_vs_CD__model-xgb__metabT-none__taxaT-clr__metabR-none__taxaR-none_run07.csv	Franzosa_con_vs_CD__model-xgb__metabT-none__taxaT-clr__metabR-none__taxaR-none_run07.csv	Franzosa_con_vs_CD	7	xgb	none	clr	full	none	clr	none	none	metabR=none; taxaR=none	model=xgb | metabT=none | taxaT=clr | metabR=none | taxaR=none	stacked_nnls	Test	BALANCED_ACCURACY	0.895722	NA	1	NA	NA
/endosome/work/PCDC/shared/IntegratedLearner_202412/A_Integrative_Pipeline_Code/A_Integrative_Pipeline_Scripts/results/performance_csv/Franzosa_con_vs_CD/Franzosa_con_vs_CD__model-xgb__metabT-none__taxaT-clr__metabR-none__taxaR-none_run07.csv	Franzosa_con_vs_CD__model-xgb__metabT-none__taxaT-clr__metabR-none__taxaR-none_run07.csv	Franzosa_con_vs_CD	7	xgb	none	clr	full	none	clr	none	none	metabR=none; taxaR=none	model=xgb | metabT=none | taxaT=clr | metabR=none | taxaR=none	stacked_sparse	Train	ACCURACY	NA	NA	0	NA	NA
/endosome/work/PCDC/shared/IntegratedLearner_202412/A_Integrative_Pipeline_Code/A_Integrative_Pipeline_Scripts/results/performance_csv/Franzosa_con_vs_CD/Franzosa_con_vs_CD__model-xgb__metabT-none__taxaT-clr__metabR-none__taxaR-none_run07.csv	Franzosa_con_vs_CD__model-xgb__metabT-none__taxaT-clr__metabR-none__taxaR-none_run07.csv	Franzosa_con_vs_CD	7	xgb	none	clr	full	none	clr	none	none	metabR=none; taxaR=none	model=xgb | metabT=none | taxaT=clr | metabR=none | taxaR=none	stacked_sparse	Train	KAPPA	NA	NA	0	NA	NA
/endosome/work/PCDC/shared/IntegratedLearner_202412/A_Integrative_Pipeline_Code/A_Integrative_Pipeline_Scripts/results/performance_csv/Franzosa_con_vs_CD/Franzosa_con_vs_CD__model-xgb__metabT-none__taxaT-clr__metabR-none__taxaR-none_run07.csv	Franzosa_con_vs_CD__model-xgb__metabT-none__taxaT-clr__metabR-none__taxaR-none_run07.csv	Franzosa_con_vs_CD	7	xgb	none	clr	full	none	clr	none	none	metabR=none; taxaR=none	model=xgb | metabT=none | taxaT=clr | metabR=none | taxaR=none	stacked_sparse	Train	AUROC	NA	NA	0	NA	NA
/endosome/work/PCDC/shared/IntegratedLearner_202412/A_Integrative_Pipeline_Code/A_Integrative_Pipeline_Scripts/results/performance_csv/Franzosa_con_vs_CD/Franzosa_con_vs_CD__model-xgb__metabT-none__taxaT-clr__metabR-none__taxaR-none_run07.csv	Franzosa_con_vs_CD__model-xgb__metabT-none__taxaT-clr__metabR-none__taxaR-none_run07.csv	Franzosa_con_vs_CD	7	xgb	none	clr	full	none	clr	none	none	metabR=none; taxaR=none	model=xgb | metabT=none | taxaT=clr | metabR=none | taxaR=none	stacked_sparse	Train	AUPRC	NA	NA	0	NA	NA
/endosome/work/PCDC/shared/IntegratedLearner_202412/A_Integrative_Pipeline_Code/A_Integrative_Pipeline_Scripts/results/performance_csv/Franzosa_con_vs_CD/Franzosa_con_vs_CD__model-xgb__metabT-none__taxaT-clr__metabR-none__taxaR-none_run07.csv	Franzosa_con_vs_CD__model-xgb__metabT-none__taxaT-clr__metabR-none__taxaR-none_run07.csv	Franzosa_con_vs_CD	7	xgb	none	clr	full	none	clr	none	none	metabR=none; taxaR=none	model=xgb | metabT=none | taxaT=clr | metabR=none | taxaR=none	stacked_sparse	Train	SENSITIVITY	NA	NA	0	NA	NA
/endosome/work/PCDC/shared/IntegratedLearner_202412/A_Integrative_Pipeline_Code/A_Integrative_Pipeline_Scripts/results/performance_csv/Franzosa_con_vs_CD/Franzosa_con_vs_CD__model-xgb__metabT-none__taxaT-clr__metabR-none__taxaR-none_run07.csv	Franzosa_con_vs_CD__model-xgb__metabT-none__taxaT-clr__metabR-none__taxaR-none_run07.csv	Franzosa_con_vs_CD	7	xgb	none	clr	full	none	clr	none	none	metabR=none; taxaR=none	model=xgb | metabT=none | taxaT=clr | metabR=none | taxaR=none	stacked_sparse	Train	SPECIFICITY	NA	NA	0	NA	NA
/endosome/work/PCDC/shared/IntegratedLearner_202412/A_Integrative_Pipeline_Code/A_Integrative_Pipeline_Scripts/results/performance_csv/Franzosa_con_vs_CD/Franzosa_con_vs_CD__model-xgb__metabT-none__taxaT-clr__metabR-none__taxaR-none_run07.csv	Franzosa_con_vs_CD__model-xgb__metabT-none__taxaT-clr__metabR-none__taxaR-none_run07.csv	Franzosa_con_vs_CD	7	xgb	none	clr	full	none	clr	none	none	metabR=none; taxaR=none	model=xgb | metabT=none | taxaT=clr | metabR=none | taxaR=none	stacked_sparse	Train	PRECISION	NA	NA	0	NA	NA
/endosome/work/PCDC/shared/IntegratedLearner_202412/A_Integrative_Pipeline_Code/A_Integrative_Pipeline_Scripts/results/performance_csv/Franzosa_con_vs_CD/Franzosa_con_vs_CD__model-xgb__metabT-none__taxaT-clr__metabR-none__taxaR-none_run07.csv	Franzosa_con_vs_CD__model-xgb__metabT-none__taxaT-clr__metabR-none__taxaR-none_run07.csv	Franzosa_con_vs_CD	7	xgb	none	clr	full	none	clr	none	none	metabR=none; taxaR=none	model=xgb | metabT=none | taxaT=clr | metabR=none | taxaR=none	stacked_sparse	Train	F1	NA	NA	0	NA	NA
/endosome/work/PCDC/shared/IntegratedLearner_202412/A_Integrative_Pipeline_Code/A_Integrative_Pipeline_Scripts/results/performance_csv/Franzosa_con_vs_CD/Franzosa_con_vs_CD__model-xgb__metabT-none__taxaT-clr__metabR-none__taxaR-none_run07.csv	Franzosa_con_vs_CD__model-xgb__metabT-none__taxaT-clr__metabR-none__taxaR-none_run07.csv	Franzosa_con_vs_CD	7	xgb	none	clr	full	none	clr	none	none	metabR=none; taxaR=none	model=xgb | metabT=none | taxaT=clr | metabR=none | taxaR=none	stacked_sparse	Train	BALANCED_ACCURACY	NA	NA	0	NA	NA
/endosome/work/PCDC/shared/IntegratedLearner_202412/A_Integrative_Pipeline_Code/A_Integrative_Pipeline_Scripts/results/performance_csv/Franzosa_con_vs_CD/Franzosa_con_vs_CD__model-xgb__metabT-none__taxaT-clr__metabR-none__taxaR-none_run07.csv	Franzosa_con_vs_CD__model-xgb__metabT-none__taxaT-clr__metabR-none__taxaR-none_run07.csv	Franzosa_con_vs_CD	7	xgb	none	clr	full	none	clr	none	none	metabR=none; taxaR=none	model=xgb | metabT=none | taxaT=clr | metabR=none | taxaR=none	stacked_sparse	Test	ACCURACY	0.892857	NA	1	NA	NA
/endosome/work/PCDC/shared/IntegratedLearner_202412/A_Integrative_Pipeline_Code/A_Integrative_Pipeline_Scripts/results/performance_csv/Franzosa_con_vs_CD/Franzosa_con_vs_CD__model-xgb__metabT-none__taxaT-clr__metabR-none__taxaR-none_run07.csv	Franzosa_con_vs_CD__model-xgb__metabT-none__taxaT-clr__metabR-none__taxaR-none_run07.csv	Franzosa_con_vs_CD	7	xgb	none	clr	full	none	clr	none	none	metabR=none; taxaR=none	model=xgb | metabT=none | taxaT=clr | metabR=none | taxaR=none	stacked_sparse	Test	KAPPA	0.778947	NA	1	NA	NA
/endosome/work/PCDC/shared/IntegratedLearner_202412/A_Integrative_Pipeline_Code/A_Integrative_Pipeline_Scripts/results/performance_csv/Franzosa_con_vs_CD/Franzosa_con_vs_CD__model-xgb__metabT-none__taxaT-clr__metabR-none__taxaR-none_run07.csv	Franzosa_con_vs_CD__model-xgb__metabT-none__taxaT-clr__metabR-none__taxaR-none_run07.csv	Franzosa_con_vs_CD	7	xgb	none	clr	full	none	clr	none	none	metabR=none; taxaR=none	model=xgb | metabT=none | taxaT=clr | metabR=none | taxaR=none	stacked_sparse	Test	AUROC	0.989305	NA	1	NA	NA
/endosome/work/PCDC/shared/IntegratedLearner_202412/A_Integrative_Pipeline_Code/A_Integrative_Pipeline_Scripts/results/performance_csv/Franzosa_con_vs_CD/Franzosa_con_vs_CD__model-xgb__metabT-none__taxaT-clr__metabR-none__taxaR-none_run07.csv	Franzosa_con_vs_CD__model-xgb__metabT-none__taxaT-clr__metabR-none__taxaR-none_run07.csv	Franzosa_con_vs_CD	7	xgb	none	clr	full	none	clr	none	none	metabR=none; taxaR=none	model=xgb | metabT=none | taxaT=clr | metabR=none | taxaR=none	stacked_sparse	Test	AUPRC	0.985447	NA	1	NA	NA
/endosome/work/PCDC/shared/IntegratedLearner_202412/A_Integrative_Pipeline_Code/A_Integrative_Pipeline_Scripts/results/performance_csv/Franzosa_con_vs_CD/Franzosa_con_vs_CD__model-xgb__metabT-none__taxaT-clr__metabR-none__taxaR-none_run07.csv	Franzosa_con_vs_CD__model-xgb__metabT-none__taxaT-clr__metabR-none__taxaR-none_run07.csv	Franzosa_con_vs_CD	7	xgb	none	clr	full	none	clr	none	none	metabR=none; taxaR=none	model=xgb | metabT=none | taxaT=clr | metabR=none | taxaR=none	stacked_sparse	Test	SENSITIVITY	0.909091	NA	1	NA	NA
/endosome/work/PCDC/shared/IntegratedLearner_202412/A_Integrative_Pipeline_Code/A_Integrative_Pipeline_Scripts/results/performance_csv/Franzosa_con_vs_CD/Franzosa_con_vs_CD__model-xgb__metabT-none__taxaT-clr__metabR-none__taxaR-none_run07.csv	Franzosa_con_vs_CD__model-xgb__metabT-none__taxaT-clr__metabR-none__taxaR-none_run07.csv	Franzosa_con_vs_CD	7	xgb	none	clr	full	none	clr	none	none	metabR=none; taxaR=none	model=xgb | metabT=none | taxaT=clr | metabR=none | taxaR=none	stacked_sparse	Test	SPECIFICITY	0.882353	NA	1	NA	NA
/endosome/work/PCDC/shared/IntegratedLearner_202412/A_Integrative_Pipeline_Code/A_Integrative_Pipeline_Scripts/results/performance_csv/Franzosa_con_vs_CD/Franzosa_con_vs_CD__model-xgb__metabT-none__taxaT-clr__metabR-none__taxaR-none_run07.csv	Franzosa_con_vs_CD__model-xgb__metabT-none__taxaT-clr__metabR-none__taxaR-none_run07.csv	Franzosa_con_vs_CD	7	xgb	none	clr	full	none	clr	none	none	metabR=none; taxaR=none	model=xgb | metabT=none | taxaT=clr | metabR=none | taxaR=none	stacked_sparse	Test	PRECISION	0.833333	NA	1	NA	NA
/endosome/work/PCDC/shared/IntegratedLearner_202412/A_Integrative_Pipeline_Code/A_Integrative_Pipeline_Scripts/results/performance_csv/Franzosa_con_vs_CD/Franzosa_con_vs_CD__model-xgb__metabT-none__taxaT-clr__metabR-none__taxaR-none_run07.csv	Franzosa_con_vs_CD__model-xgb__metabT-none__taxaT-clr__metabR-none__taxaR-none_run07.csv	Franzosa_con_vs_CD	7	xgb	none	clr	full	none	clr	none	none	metabR=none; taxaR=none	model=xgb | metabT=none | taxaT=clr | metabR=none | taxaR=none	stacked_sparse	Test	F1	0.869565	NA	1	NA	NA
/endosome/work/PCDC/shared/IntegratedLearner_202412/A_Integrative_Pipeline_Code/A_Integrative_Pipeline_Scripts/results/performance_csv/Franzosa_con_vs_CD/Franzosa_con_vs_CD__model-xgb__metabT-none__taxaT-clr__metabR-none__taxaR-none_run07.csv	Franzosa_con_vs_CD__model-xgb__metabT-none__taxaT-clr__metabR-none__taxaR-none_run07.csv	Franzosa_con_vs_CD	7	xgb	none	clr	full	none	clr	none	none	metabR=none; taxaR=none	model=xgb | metabT=none | taxaT=clr | metabR=none | taxaR=none	stacked_sparse	Test	BALANCED_ACCURACY	0.895722	NA	1	NA	NA
/endosome/work/PCDC/shared/IntegratedLearner_202412/A_Integrative_Pipeline_Code/A_Integrative_Pipeline_Scripts/results/performance_csv/Franzosa_con_vs_CD/Franzosa_con_vs_CD__model-xgb__metabT-none__taxaT-clr__metabR-none__taxaR-none_run07.csv	Franzosa_con_vs_CD__model-xgb__metabT-none__taxaT-clr__metabR-none__taxaR-none_run07.csv	Franzosa_con_vs_CD	7	xgb	none	clr	full	none	clr	none	none	metabR=none; taxaR=none	model=xgb | metabT=none | taxaT=clr | metabR=none | taxaR=none	stacked_pls	Train	ACCURACY	NA	NA	0	NA	NA
/endosome/work/PCDC/shared/IntegratedLearner_202412/A_Integrative_Pipeline_Code/A_Integrative_Pipeline_Scripts/results/performance_csv/Franzosa_con_vs_CD/Franzosa_con_vs_CD__model-xgb__metabT-none__taxaT-clr__metabR-none__taxaR-none_run07.csv	Franzosa_con_vs_CD__model-xgb__metabT-none__taxaT-clr__metabR-none__taxaR-none_run07.csv	Franzosa_con_vs_CD	7	xgb	none	clr	full	none	clr	none	none	metabR=none; taxaR=none	model=xgb | metabT=none | taxaT=clr | metabR=none | taxaR=none	stacked_pls	Train	KAPPA	NA	NA	0	NA	NA
/endosome/work/PCDC/shared/IntegratedLearner_202412/A_Integrative_Pipeline_Code/A_Integrative_Pipeline_Scripts/results/performance_csv/Franzosa_con_vs_CD/Franzosa_con_vs_CD__model-xgb__metabT-none__taxaT-clr__metabR-none__taxaR-none_run07.csv	Franzosa_con_vs_CD__model-xgb__metabT-none__taxaT-clr__metabR-none__taxaR-none_run07.csv	Franzosa_con_vs_CD	7	xgb	none	clr	full	none	clr	none	none	metabR=none; taxaR=none	model=xgb | metabT=none | taxaT=clr | metabR=none | taxaR=none	stacked_pls	Train	AUROC	NA	NA	0	NA	NA
/endosome/work/PCDC/shared/IntegratedLearner_202412/A_Integrative_Pipeline_Code/A_Integrative_Pipeline_Scripts/results/performance_csv/Franzosa_con_vs_CD/Franzosa_con_vs_CD__model-xgb__metabT-none__taxaT-clr__metabR-none__taxaR-none_run07.csv	Franzosa_con_vs_CD__model-xgb__metabT-none__taxaT-clr__metabR-none__taxaR-none_run07.csv	Franzosa_con_vs_CD	7	xgb	none	clr	full	none	clr	none	none	metabR=none; taxaR=none	model=xgb | metabT=none | taxaT=clr | metabR=none | taxaR=none	stacked_pls	Train	AUPRC	NA	NA	0	NA	NA
/endosome/work/PCDC/shared/IntegratedLearner_202412/A_Integrative_Pipeline_Code/A_Integrative_Pipeline_Scripts/results/performance_csv/Franzosa_con_vs_CD/Franzosa_con_vs_CD__model-xgb__metabT-none__taxaT-clr__metabR-none__taxaR-none_run07.csv	Franzosa_con_vs_CD__model-xgb__metabT-none__taxaT-clr__metabR-none__taxaR-none_run07.csv	Franzosa_con_vs_CD	7	xgb	none	clr	full	none	clr	none	none	metabR=none; taxaR=none	model=xgb | metabT=none | taxaT=clr | metabR=none | taxaR=none	stacked_pls	Train	SENSITIVITY	NA	NA	0	NA	NA
/endosome/work/PCDC/shared/IntegratedLearner_202412/A_Integrative_Pipeline_Code/A_Integrative_Pipeline_Scripts/results/performance_csv/Franzosa_con_vs_CD/Franzosa_con_vs_CD__model-xgb__metabT-none__taxaT-clr__metabR-none__taxaR-none_run07.csv	Franzosa_con_vs_CD__model-xgb__metabT-none__taxaT-clr__metabR-none__taxaR-none_run07.csv	Franzosa_con_vs_CD	7	xgb	none	clr	full	none	clr	none	none	metabR=none; taxaR=none	model=xgb | metabT=none | taxaT=clr | metabR=none | taxaR=none	stacked_pls	Train	SPECIFICITY	NA	NA	0	NA	NA
/endosome/work/PCDC/shared/IntegratedLearner_202412/A_Integrative_Pipeline_Code/A_Integrative_Pipeline_Scripts/results/performance_csv/Franzosa_con_vs_CD/Franzosa_con_vs_CD__model-xgb__metabT-none__taxaT-clr__metabR-none__taxaR-none_run07.csv	Franzosa_con_vs_CD__model-xgb__metabT-none__taxaT-clr__metabR-none__taxaR-none_run07.csv	Franzosa_con_vs_CD	7	xgb	none	clr	full	none	clr	none	none	metabR=none; taxaR=none	model=xgb | metabT=none | taxaT=clr | metabR=none | taxaR=none	stacked_pls	Train	PRECISION	NA	NA	0	NA	NA
/endosome/work/PCDC/shared/IntegratedLearner_202412/A_Integrative_Pipeline_Code/A_Integrative_Pipeline_Scripts/results/performance_csv/Franzosa_con_vs_CD/Franzosa_con_vs_CD__model-xgb__metabT-none__taxaT-clr__metabR-none__taxaR-none_run07.csv	Franzosa_con_vs_CD__model-xgb__metabT-none__taxaT-clr__metabR-none__taxaR-none_run07.csv	Franzosa_con_vs_CD	7	xgb	none	clr	full	none	clr	none	none	metabR=none; taxaR=none	model=xgb | metabT=none | taxaT=clr | metabR=none | taxaR=none	stacked_pls	Train	F1	NA	NA	0	NA	NA
/endosome/work/PCDC/shared/IntegratedLearner_202412/A_Integrative_Pipeline_Code/A_Integrative_Pipeline_Scripts/results/performance_csv/Franzosa_con_vs_CD/Franzosa_con_vs_CD__model-xgb__metabT-none__taxaT-clr__metabR-none__taxaR-none_run07.csv	Franzosa_con_vs_CD__model-xgb__metabT-none__taxaT-clr__metabR-none__taxaR-none_run07.csv	Franzosa_con_vs_CD	7	xgb	none	clr	full	none	clr	none	none	metabR=none; taxaR=none	model=xgb | metabT=none | taxaT=clr | metabR=none | taxaR=none	stacked_pls	Train	BALANCED_ACCURACY	NA	NA	0	NA	NA
/endosome/work/PCDC/shared/IntegratedLearner_202412/A_Integrative_Pipeline_Code/A_Integrative_Pipeline_Scripts/results/performance_csv/Franzosa_con_vs_CD/Franzosa_con_vs_CD__model-xgb__metabT-none__taxaT-clr__metabR-none__taxaR-none_run07.csv	Franzosa_con_vs_CD__model-xgb__metabT-none__taxaT-clr__metabR-none__taxaR-none_run07.csv	Franzosa_con_vs_CD	7	xgb	none	clr	full	none	clr	none	none	metabR=none; taxaR=none	model=xgb | metabT=none | taxaT=clr | metabR=none | taxaR=none	stacked_pls	Test	ACCURACY	0.892857	NA	1	NA	NA
/endosome/work/PCDC/shared/IntegratedLearner_202412/A_Integrative_Pipeline_Code/A_Integrative_Pipeline_Scripts/results/performance_csv/Franzosa_con_vs_CD/Franzosa_con_vs_CD__model-xgb__metabT-none__taxaT-clr__metabR-none__taxaR-none_run07.csv	Franzosa_con_vs_CD__model-xgb__metabT-none__taxaT-clr__metabR-none__taxaR-none_run07.csv	Franzosa_con_vs_CD	7	xgb	none	clr	full	none	clr	none	none	metabR=none; taxaR=none	model=xgb | metabT=none | taxaT=clr | metabR=none | taxaR=none	stacked_pls	Test	KAPPA	0.778947	NA	1	NA	NA
/endosome/work/PCDC/shared/IntegratedLearner_202412/A_Integrative_Pipeline_Code/A_Integrative_Pipeline_Scripts/results/performance_csv/Franzosa_con_vs_CD/Franzosa_con_vs_CD__model-xgb__metabT-none__taxaT-clr__metabR-none__taxaR-none_run07.csv	Franzosa_con_vs_CD__model-xgb__metabT-none__taxaT-clr__metabR-none__taxaR-none_run07.csv	Franzosa_con_vs_CD	7	xgb	none	clr	full	none	clr	none	none	metabR=none; taxaR=none	model=xgb | metabT=none | taxaT=clr | metabR=none | taxaR=none	stacked_pls	Test	AUROC	0.989305	NA	1	NA	NA
/endosome/work/PCDC/shared/IntegratedLearner_202412/A_Integrative_Pipeline_Code/A_Integrative_Pipeline_Scripts/results/performance_csv/Franzosa_con_vs_CD/Franzosa_con_vs_CD__model-xgb__metabT-none__taxaT-clr__metabR-none__taxaR-none_run07.csv	Franzosa_con_vs_CD__model-xgb__metabT-none__taxaT-clr__metabR-none__taxaR-none_run07.csv	Franzosa_con_vs_CD	7	xgb	none	clr	full	none	clr	none	none	metabR=none; taxaR=none	model=xgb | metabT=none | taxaT=clr | metabR=none | taxaR=none	stacked_pls	Test	AUPRC	0.985447	NA	1	NA	NA
/endosome/work/PCDC/shared/IntegratedLearner_202412/A_Integrative_Pipeline_Code/A_Integrative_Pipeline_Scripts/results/performance_csv/Franzosa_con_vs_CD/Franzosa_con_vs_CD__model-xgb__metabT-none__taxaT-clr__metabR-none__taxaR-none_run07.csv	Franzosa_con_vs_CD__model-xgb__metabT-none__taxaT-clr__metabR-none__taxaR-none_run07.csv	Franzosa_con_vs_CD	7	xgb	none	clr	full	none	clr	none	none	metabR=none; taxaR=none	model=xgb | metabT=none | taxaT=clr | metabR=none | taxaR=none	stacked_pls	Test	SENSITIVITY	0.909091	NA	1	NA	NA
/endosome/work/PCDC/shared/IntegratedLearner_202412/A_Integrative_Pipeline_Code/A_Integrative_Pipeline_Scripts/results/performance_csv/Franzosa_con_vs_CD/Franzosa_con_vs_CD__model-xgb__metabT-none__taxaT-clr__metabR-none__taxaR-none_run07.csv	Franzosa_con_vs_CD__model-xgb__metabT-none__taxaT-clr__metabR-none__taxaR-none_run07.csv	Franzosa_con_vs_CD	7	xgb	none	clr	full	none	clr	none	none	metabR=none; taxaR=none	model=xgb | metabT=none | taxaT=clr | metabR=none | taxaR=none	stacked_pls	Test	SPECIFICITY	0.882353	NA	1	NA	NA
/endosome/work/PCDC/shared/IntegratedLearner_202412/A_Integrative_Pipeline_Code/A_Integrative_Pipeline_Scripts/results/performance_csv/Franzosa_con_vs_CD/Franzosa_con_vs_CD__model-xgb__metabT-none__taxaT-clr__metabR-none__taxaR-none_run07.csv	Franzosa_con_vs_CD__model-xgb__metabT-none__taxaT-clr__metabR-none__taxaR-none_run07.csv	Franzosa_con_vs_CD	7	xgb	none	clr	full	none	clr	none	none	metabR=none; taxaR=none	model=xgb | metabT=none | taxaT=clr | metabR=none | taxaR=none	stacked_pls	Test	PRECISION	0.833333	NA	1	NA	NA
/endosome/work/PCDC/shared/IntegratedLearner_202412/A_Integrative_Pipeline_Code/A_Integrative_Pipeline_Scripts/results/performance_csv/Franzosa_con_vs_CD/Franzosa_con_vs_CD__model-xgb__metabT-none__taxaT-clr__metabR-none__taxaR-none_run07.csv	Franzosa_con_vs_CD__model-xgb__metabT-none__taxaT-clr__metabR-none__taxaR-none_run07.csv	Franzosa_con_vs_CD	7	xgb	none	clr	full	none	clr	none	none	metabR=none; taxaR=none	model=xgb | metabT=none | taxaT=clr | metabR=none | taxaR=none	stacked_pls	Test	F1	0.869565	NA	1	NA	NA
/endosome/work/PCDC/shared/IntegratedLearner_202412/A_Integrative_Pipeline_Code/A_Integrative_Pipeline_Scripts/results/performance_csv/Franzosa_con_vs_CD/Franzosa_con_vs_CD__model-xgb__metabT-none__taxaT-clr__metabR-none__taxaR-none_run07.csv	Franzosa_con_vs_CD__model-xgb__metabT-none__taxaT-clr__metabR-none__taxaR-none_run07.csv	Franzosa_con_vs_CD	7	xgb	none	clr	full	none	clr	none	none	metabR=none; taxaR=none	model=xgb | metabT=none | taxaT=clr | metabR=none | taxaR=none	stacked_pls	Test	BALANCED_ACCURACY	0.895722	NA	1	NA	NA
/endosome/work/PCDC/shared/IntegratedLearner_202412/A_Integrative_Pipeline_Code/A_Integrative_Pipeline_Scripts/results/performance_csv/Franzosa_con_vs_CD/Franzosa_con_vs_CD__model-xgb__metabT-none__taxaT-clr__metabR-none__taxaR-none_run08.csv	Franzosa_con_vs_CD__model-xgb__metabT-none__taxaT-clr__metabR-none__taxaR-none_run08.csv	Franzosa_con_vs_CD	8	xgb	none	clr	full	none	clr	none	none	metabR=none; taxaR=none	model=xgb | metabT=none | taxaT=clr | metabR=none | taxaR=none	metabolomics	Train	ACCURACY	0.885145	0.0556765	15	0.854312	0.915978
/endosome/work/PCDC/shared/IntegratedLearner_202412/A_Integrative_Pipeline_Code/A_Integrative_Pipeline_Scripts/results/performance_csv/Franzosa_con_vs_CD/Franzosa_con_vs_CD__model-xgb__metabT-none__taxaT-clr__metabR-none__taxaR-none_run08.csv	Franzosa_con_vs_CD__model-xgb__metabT-none__taxaT-clr__metabR-none__taxaR-none_run08.csv	Franzosa_con_vs_CD	8	xgb	none	clr	full	none	clr	none	none	metabR=none; taxaR=none	model=xgb | metabT=none | taxaT=clr | metabR=none | taxaR=none	metabolomics	Train	KAPPA	0.757517	0.118363	15	0.691969	0.823064
/endosome/work/PCDC/shared/IntegratedLearner_202412/A_Integrative_Pipeline_Code/A_Integrative_Pipeline_Scripts/results/performance_csv/Franzosa_con_vs_CD/Franzosa_con_vs_CD__model-xgb__metabT-none__taxaT-clr__metabR-none__taxaR-none_run08.csv	Franzosa_con_vs_CD__model-xgb__metabT-none__taxaT-clr__metabR-none__taxaR-none_run08.csv	Franzosa_con_vs_CD	8	xgb	none	clr	full	none	clr	none	none	metabR=none; taxaR=none	model=xgb | metabT=none | taxaT=clr | metabR=none | taxaR=none	metabolomics	Train	AUROC	0.957672	0.0294224	15	0.941378	0.973966
/endosome/work/PCDC/shared/IntegratedLearner_202412/A_Integrative_Pipeline_Code/A_Integrative_Pipeline_Scripts/results/performance_csv/Franzosa_con_vs_CD/Franzosa_con_vs_CD__model-xgb__metabT-none__taxaT-clr__metabR-none__taxaR-none_run08.csv	Franzosa_con_vs_CD__model-xgb__metabT-none__taxaT-clr__metabR-none__taxaR-none_run08.csv	Franzosa_con_vs_CD	8	xgb	none	clr	full	none	clr	none	none	metabR=none; taxaR=none	model=xgb | metabT=none | taxaT=clr | metabR=none | taxaR=none	metabolomics	Train	AUPRC	0.934585	0.0566867	15	0.903193	0.965977
/endosome/work/PCDC/shared/IntegratedLearner_202412/A_Integrative_Pipeline_Code/A_Integrative_Pipeline_Scripts/results/performance_csv/Franzosa_con_vs_CD/Franzosa_con_vs_CD__model-xgb__metabT-none__taxaT-clr__metabR-none__taxaR-none_run08.csv	Franzosa_con_vs_CD__model-xgb__metabT-none__taxaT-clr__metabR-none__taxaR-none_run08.csv	Franzosa_con_vs_CD	8	xgb	none	clr	full	none	clr	none	none	metabR=none; taxaR=none	model=xgb | metabT=none | taxaT=clr | metabR=none | taxaR=none	metabolomics	Train	SENSITIVITY	0.851852	0.123633	15	0.783386	0.920318
/endosome/work/PCDC/shared/IntegratedLearner_202412/A_Integrative_Pipeline_Code/A_Integrative_Pipeline_Scripts/results/performance_csv/Franzosa_con_vs_CD/Franzosa_con_vs_CD__model-xgb__metabT-none__taxaT-clr__metabR-none__taxaR-none_run08.csv	Franzosa_con_vs_CD__model-xgb__metabT-none__taxaT-clr__metabR-none__taxaR-none_run08.csv	Franzosa_con_vs_CD	8	xgb	none	clr	full	none	clr	none	none	metabR=none; taxaR=none	model=xgb | metabT=none | taxaT=clr | metabR=none | taxaR=none	metabolomics	Train	SPECIFICITY	0.906349	0.0740706	15	0.86533	0.947368
/endosome/work/PCDC/shared/IntegratedLearner_202412/A_Integrative_Pipeline_Code/A_Integrative_Pipeline_Scripts/results/performance_csv/Franzosa_con_vs_CD/Franzosa_con_vs_CD__model-xgb__metabT-none__taxaT-clr__metabR-none__taxaR-none_run08.csv	Franzosa_con_vs_CD__model-xgb__metabT-none__taxaT-clr__metabR-none__taxaR-none_run08.csv	Franzosa_con_vs_CD	8	xgb	none	clr	full	none	clr	none	none	metabR=none; taxaR=none	model=xgb | metabT=none | taxaT=clr | metabR=none | taxaR=none	metabolomics	Train	PRECISION	0.862657	0.0939211	15	0.810645	0.914669
/endosome/work/PCDC/shared/IntegratedLearner_202412/A_Integrative_Pipeline_Code/A_Integrative_Pipeline_Scripts/results/performance_csv/Franzosa_con_vs_CD/Franzosa_con_vs_CD__model-xgb__metabT-none__taxaT-clr__metabR-none__taxaR-none_run08.csv	Franzosa_con_vs_CD__model-xgb__metabT-none__taxaT-clr__metabR-none__taxaR-none_run08.csv	Franzosa_con_vs_CD	8	xgb	none	clr	full	none	clr	none	none	metabR=none; taxaR=none	model=xgb | metabT=none | taxaT=clr | metabR=none | taxaR=none	metabolomics	Train	F1	0.849954	0.0754572	15	0.808167	0.89174
/endosome/work/PCDC/shared/IntegratedLearner_202412/A_Integrative_Pipeline_Code/A_Integrative_Pipeline_Scripts/results/performance_csv/Franzosa_con_vs_CD/Franzosa_con_vs_CD__model-xgb__metabT-none__taxaT-clr__metabR-none__taxaR-none_run08.csv	Franzosa_con_vs_CD__model-xgb__metabT-none__taxaT-clr__metabR-none__taxaR-none_run08.csv	Franzosa_con_vs_CD	8	xgb	none	clr	full	none	clr	none	none	metabR=none; taxaR=none	model=xgb | metabT=none | taxaT=clr | metabR=none | taxaR=none	metabolomics	Train	BALANCED_ACCURACY	0.879101	0.0621598	15	0.844678	0.913523
/endosome/work/PCDC/shared/IntegratedLearner_202412/A_Integrative_Pipeline_Code/A_Integrative_Pipeline_Scripts/results/performance_csv/Franzosa_con_vs_CD/Franzosa_con_vs_CD__model-xgb__metabT-none__taxaT-clr__metabR-none__taxaR-none_run08.csv	Franzosa_con_vs_CD__model-xgb__metabT-none__taxaT-clr__metabR-none__taxaR-none_run08.csv	Franzosa_con_vs_CD	8	xgb	none	clr	full	none	clr	none	none	metabR=none; taxaR=none	model=xgb | metabT=none | taxaT=clr | metabR=none | taxaR=none	metabolomics	Test	ACCURACY	0.821429	NA	1	NA	NA
/endosome/work/PCDC/shared/IntegratedLearner_202412/A_Integrative_Pipeline_Code/A_Integrative_Pipeline_Scripts/results/performance_csv/Franzosa_con_vs_CD/Franzosa_con_vs_CD__model-xgb__metabT-none__taxaT-clr__metabR-none__taxaR-none_run08.csv	Franzosa_con_vs_CD__model-xgb__metabT-none__taxaT-clr__metabR-none__taxaR-none_run08.csv	Franzosa_con_vs_CD	8	xgb	none	clr	full	none	clr	none	none	metabR=none; taxaR=none	model=xgb | metabT=none | taxaT=clr | metabR=none | taxaR=none	metabolomics	Test	KAPPA	0.619565	NA	1	NA	NA
/endosome/work/PCDC/shared/IntegratedLearner_202412/A_Integrative_Pipeline_Code/A_Integrative_Pipeline_Scripts/results/performance_csv/Franzosa_con_vs_CD/Franzosa_con_vs_CD__model-xgb__metabT-none__taxaT-clr__metabR-none__taxaR-none_run08.csv	Franzosa_con_vs_CD__model-xgb__metabT-none__taxaT-clr__metabR-none__taxaR-none_run08.csv	Franzosa_con_vs_CD	8	xgb	none	clr	full	none	clr	none	none	metabR=none; taxaR=none	model=xgb | metabT=none | taxaT=clr | metabR=none | taxaR=none	metabolomics	Test	AUROC	0.930481	NA	1	NA	NA
/endosome/work/PCDC/shared/IntegratedLearner_202412/A_Integrative_Pipeline_Code/A_Integrative_Pipeline_Scripts/results/performance_csv/Franzosa_con_vs_CD/Franzosa_con_vs_CD__model-xgb__metabT-none__taxaT-clr__metabR-none__taxaR-none_run08.csv	Franzosa_con_vs_CD__model-xgb__metabT-none__taxaT-clr__metabR-none__taxaR-none_run08.csv	Franzosa_con_vs_CD	8	xgb	none	clr	full	none	clr	none	none	metabR=none; taxaR=none	model=xgb | metabT=none | taxaT=clr | metabR=none | taxaR=none	metabolomics	Test	AUPRC	0.896943	NA	1	NA	NA
/endosome/work/PCDC/shared/IntegratedLearner_202412/A_Integrative_Pipeline_Code/A_Integrative_Pipeline_Scripts/results/performance_csv/Franzosa_con_vs_CD/Franzosa_con_vs_CD__model-xgb__metabT-none__taxaT-clr__metabR-none__taxaR-none_run08.csv	Franzosa_con_vs_CD__model-xgb__metabT-none__taxaT-clr__metabR-none__taxaR-none_run08.csv	Franzosa_con_vs_CD	8	xgb	none	clr	full	none	clr	none	none	metabR=none; taxaR=none	model=xgb | metabT=none | taxaT=clr | metabR=none | taxaR=none	metabolomics	Test	SENSITIVITY	0.727273	NA	1	NA	NA
/endosome/work/PCDC/shared/IntegratedLearner_202412/A_Integrative_Pipeline_Code/A_Integrative_Pipeline_Scripts/results/performance_csv/Franzosa_con_vs_CD/Franzosa_con_vs_CD__model-xgb__metabT-none__taxaT-clr__metabR-none__taxaR-none_run08.csv	Franzosa_con_vs_CD__model-xgb__metabT-none__taxaT-clr__metabR-none__taxaR-none_run08.csv	Franzosa_con_vs_CD	8	xgb	none	clr	full	none	clr	none	none	metabR=none; taxaR=none	model=xgb | metabT=none | taxaT=clr | metabR=none | taxaR=none	metabolomics	Test	SPECIFICITY	0.882353	NA	1	NA	NA
/endosome/work/PCDC/shared/IntegratedLearner_202412/A_Integrative_Pipeline_Code/A_Integrative_Pipeline_Scripts/results/performance_csv/Franzosa_con_vs_CD/Franzosa_con_vs_CD__model-xgb__metabT-none__taxaT-clr__metabR-none__taxaR-none_run08.csv	Franzosa_con_vs_CD__model-xgb__metabT-none__taxaT-clr__metabR-none__taxaR-none_run08.csv	Franzosa_con_vs_CD	8	xgb	none	clr	full	none	clr	none	none	metabR=none; taxaR=none	model=xgb | metabT=none | taxaT=clr | metabR=none | taxaR=none	metabolomics	Test	PRECISION	0.8	NA	1	NA	NA
/endosome/work/PCDC/shared/IntegratedLearner_202412/A_Integrative_Pipeline_Code/A_Integrative_Pipeline_Scripts/results/performance_csv/Franzosa_con_vs_CD/Franzosa_con_vs_CD__model-xgb__metabT-none__taxaT-clr__metabR-none__taxaR-none_run08.csv	Franzosa_con_vs_CD__model-xgb__metabT-none__taxaT-clr__metabR-none__taxaR-none_run08.csv	Franzosa_con_vs_CD	8	xgb	none	clr	full	none	clr	none	none	metabR=none; taxaR=none	model=xgb | metabT=none | taxaT=clr | metabR=none | taxaR=none	metabolomics	Test	F1	0.761905	NA	1	NA	NA
/endosome/work/PCDC/shared/IntegratedLearner_202412/A_Integrative_Pipeline_Code/A_Integrative_Pipeline_Scripts/results/performance_csv/Franzosa_con_vs_CD/Franzosa_con_vs_CD__model-xgb__metabT-none__taxaT-clr__metabR-none__taxaR-none_run08.csv	Franzosa_con_vs_CD__model-xgb__metabT-none__taxaT-clr__metabR-none__taxaR-none_run08.csv	Franzosa_con_vs_CD	8	xgb	none	clr	full	none	clr	none	none	metabR=none; taxaR=none	model=xgb | metabT=none | taxaT=clr | metabR=none | taxaR=none	metabolomics	Test	BALANCED_ACCURACY	0.804813	NA	1	NA	NA
/endosome/work/PCDC/shared/IntegratedLearner_202412/A_Integrative_Pipeline_Code/A_Integrative_Pipeline_Scripts/results/performance_csv/Franzosa_con_vs_CD/Franzosa_con_vs_CD__model-xgb__metabT-none__taxaT-clr__metabR-none__taxaR-none_run08.csv	Franzosa_con_vs_CD__model-xgb__metabT-none__taxaT-clr__metabR-none__taxaR-none_run08.csv	Franzosa_con_vs_CD	8	xgb	none	clr	full	none	clr	none	none	metabR=none; taxaR=none	model=xgb | metabT=none | taxaT=clr | metabR=none | taxaR=none	mss	Train	ACCURACY	0.85628	0.0557264	15	0.82542	0.88714
/endosome/work/PCDC/shared/IntegratedLearner_202412/A_Integrative_Pipeline_Code/A_Integrative_Pipeline_Scripts/results/performance_csv/Franzosa_con_vs_CD/Franzosa_con_vs_CD__model-xgb__metabT-none__taxaT-clr__metabR-none__taxaR-none_run08.csv	Franzosa_con_vs_CD__model-xgb__metabT-none__taxaT-clr__metabR-none__taxaR-none_run08.csv	Franzosa_con_vs_CD	8	xgb	none	clr	full	none	clr	none	none	metabR=none; taxaR=none	model=xgb | metabT=none | taxaT=clr | metabR=none | taxaR=none	mss	Train	KAPPA	0.697508	0.119794	15	0.631169	0.763848
/endosome/work/PCDC/shared/IntegratedLearner_202412/A_Integrative_Pipeline_Code/A_Integrative_Pipeline_Scripts/results/performance_csv/Franzosa_con_vs_CD/Franzosa_con_vs_CD__model-xgb__metabT-none__taxaT-clr__metabR-none__taxaR-none_run08.csv	Franzosa_con_vs_CD__model-xgb__metabT-none__taxaT-clr__metabR-none__taxaR-none_run08.csv	Franzosa_con_vs_CD	8	xgb	none	clr	full	none	clr	none	none	metabR=none; taxaR=none	model=xgb | metabT=none | taxaT=clr | metabR=none | taxaR=none	mss	Train	AUROC	0.940811	0.0327962	15	0.922649	0.958973
/endosome/work/PCDC/shared/IntegratedLearner_202412/A_Integrative_Pipeline_Code/A_Integrative_Pipeline_Scripts/results/performance_csv/Franzosa_con_vs_CD/Franzosa_con_vs_CD__model-xgb__metabT-none__taxaT-clr__metabR-none__taxaR-none_run08.csv	Franzosa_con_vs_CD__model-xgb__metabT-none__taxaT-clr__metabR-none__taxaR-none_run08.csv	Franzosa_con_vs_CD	8	xgb	none	clr	full	none	clr	none	none	metabR=none; taxaR=none	model=xgb | metabT=none | taxaT=clr | metabR=none | taxaR=none	mss	Train	AUPRC	0.890852	0.0753463	15	0.849127	0.932577
/endosome/work/PCDC/shared/IntegratedLearner_202412/A_Integrative_Pipeline_Code/A_Integrative_Pipeline_Scripts/results/performance_csv/Franzosa_con_vs_CD/Franzosa_con_vs_CD__model-xgb__metabT-none__taxaT-clr__metabR-none__taxaR-none_run08.csv	Franzosa_con_vs_CD__model-xgb__metabT-none__taxaT-clr__metabR-none__taxaR-none_run08.csv	Franzosa_con_vs_CD	8	xgb	none	clr	full	none	clr	none	none	metabR=none; taxaR=none	model=xgb | metabT=none | taxaT=clr | metabR=none | taxaR=none	mss	Train	SENSITIVITY	0.822222	0.131468	15	0.749417	0.895027
/endosome/work/PCDC/shared/IntegratedLearner_202412/A_Integrative_Pipeline_Code/A_Integrative_Pipeline_Scripts/results/performance_csv/Franzosa_con_vs_CD/Franzosa_con_vs_CD__model-xgb__metabT-none__taxaT-clr__metabR-none__taxaR-none_run08.csv	Franzosa_con_vs_CD__model-xgb__metabT-none__taxaT-clr__metabR-none__taxaR-none_run08.csv	Franzosa_con_vs_CD	8	xgb	none	clr	full	none	clr	none	none	metabR=none; taxaR=none	model=xgb | metabT=none | taxaT=clr | metabR=none | taxaR=none	mss	Train	SPECIFICITY	0.877778	0.0830397	15	0.831792	0.923764
/endosome/work/PCDC/shared/IntegratedLearner_202412/A_Integrative_Pipeline_Code/A_Integrative_Pipeline_Scripts/results/performance_csv/Franzosa_con_vs_CD/Franzosa_con_vs_CD__model-xgb__metabT-none__taxaT-clr__metabR-none__taxaR-none_run08.csv	Franzosa_con_vs_CD__model-xgb__metabT-none__taxaT-clr__metabR-none__taxaR-none_run08.csv	Franzosa_con_vs_CD	8	xgb	none	clr	full	none	clr	none	none	metabR=none; taxaR=none	model=xgb | metabT=none | taxaT=clr | metabR=none | taxaR=none	mss	Train	PRECISION	0.823465	0.102523	15	0.76669	0.88024
/endosome/work/PCDC/shared/IntegratedLearner_202412/A_Integrative_Pipeline_Code/A_Integrative_Pipeline_Scripts/results/performance_csv/Franzosa_con_vs_CD/Franzosa_con_vs_CD__model-xgb__metabT-none__taxaT-clr__metabR-none__taxaR-none_run08.csv	Franzosa_con_vs_CD__model-xgb__metabT-none__taxaT-clr__metabR-none__taxaR-none_run08.csv	Franzosa_con_vs_CD	8	xgb	none	clr	full	none	clr	none	none	metabR=none; taxaR=none	model=xgb | metabT=none | taxaT=clr | metabR=none | taxaR=none	mss	Train	F1	0.813901	0.0784998	15	0.770429	0.857373
/endosome/work/PCDC/shared/IntegratedLearner_202412/A_Integrative_Pipeline_Code/A_Integrative_Pipeline_Scripts/results/performance_csv/Franzosa_con_vs_CD/Franzosa_con_vs_CD__model-xgb__metabT-none__taxaT-clr__metabR-none__taxaR-none_run08.csv	Franzosa_con_vs_CD__model-xgb__metabT-none__taxaT-clr__metabR-none__taxaR-none_run08.csv	Franzosa_con_vs_CD	8	xgb	none	clr	full	none	clr	none	none	metabR=none; taxaR=none	model=xgb | metabT=none | taxaT=clr | metabR=none | taxaR=none	mss	Train	BALANCED_ACCURACY	0.85	0.0626776	15	0.81529	0.88471
/endosome/work/PCDC/shared/IntegratedLearner_202412/A_Integrative_Pipeline_Code/A_Integrative_Pipeline_Scripts/results/performance_csv/Franzosa_con_vs_CD/Franzosa_con_vs_CD__model-xgb__metabT-none__taxaT-clr__metabR-none__taxaR-none_run08.csv	Franzosa_con_vs_CD__model-xgb__metabT-none__taxaT-clr__metabR-none__taxaR-none_run08.csv	Franzosa_con_vs_CD	8	xgb	none	clr	full	none	clr	none	none	metabR=none; taxaR=none	model=xgb | metabT=none | taxaT=clr | metabR=none | taxaR=none	mss	Test	ACCURACY	0.892857	NA	1	NA	NA
/endosome/work/PCDC/shared/IntegratedLearner_202412/A_Integrative_Pipeline_Code/A_Integrative_Pipeline_Scripts/results/performance_csv/Franzosa_con_vs_CD/Franzosa_con_vs_CD__model-xgb__metabT-none__taxaT-clr__metabR-none__taxaR-none_run08.csv	Franzosa_con_vs_CD__model-xgb__metabT-none__taxaT-clr__metabR-none__taxaR-none_run08.csv	Franzosa_con_vs_CD	8	xgb	none	clr	full	none	clr	none	none	metabR=none; taxaR=none	model=xgb | metabT=none | taxaT=clr | metabR=none | taxaR=none	mss	Test	KAPPA	0.778947	NA	1	NA	NA
/endosome/work/PCDC/shared/IntegratedLearner_202412/A_Integrative_Pipeline_Code/A_Integrative_Pipeline_Scripts/results/performance_csv/Franzosa_con_vs_CD/Franzosa_con_vs_CD__model-xgb__metabT-none__taxaT-clr__metabR-none__taxaR-none_run08.csv	Franzosa_con_vs_CD__model-xgb__metabT-none__taxaT-clr__metabR-none__taxaR-none_run08.csv	Franzosa_con_vs_CD	8	xgb	none	clr	full	none	clr	none	none	metabR=none; taxaR=none	model=xgb | metabT=none | taxaT=clr | metabR=none | taxaR=none	mss	Test	AUROC	0.941176	NA	1	NA	NA
/endosome/work/PCDC/shared/IntegratedLearner_202412/A_Integrative_Pipeline_Code/A_Integrative_Pipeline_Scripts/results/performance_csv/Franzosa_con_vs_CD/Franzosa_con_vs_CD__model-xgb__metabT-none__taxaT-clr__metabR-none__taxaR-none_run08.csv	Franzosa_con_vs_CD__model-xgb__metabT-none__taxaT-clr__metabR-none__taxaR-none_run08.csv	Franzosa_con_vs_CD	8	xgb	none	clr	full	none	clr	none	none	metabR=none; taxaR=none	model=xgb | metabT=none | taxaT=clr | metabR=none | taxaR=none	mss	Test	AUPRC	0.910467	NA	1	NA	NA
/endosome/work/PCDC/shared/IntegratedLearner_202412/A_Integrative_Pipeline_Code/A_Integrative_Pipeline_Scripts/results/performance_csv/Franzosa_con_vs_CD/Franzosa_con_vs_CD__model-xgb__metabT-none__taxaT-clr__metabR-none__taxaR-none_run08.csv	Franzosa_con_vs_CD__model-xgb__metabT-none__taxaT-clr__metabR-none__taxaR-none_run08.csv	Franzosa_con_vs_CD	8	xgb	none	clr	full	none	clr	none	none	metabR=none; taxaR=none	model=xgb | metabT=none | taxaT=clr | metabR=none | taxaR=none	mss	Test	SENSITIVITY	0.909091	NA	1	NA	NA
/endosome/work/PCDC/shared/IntegratedLearner_202412/A_Integrative_Pipeline_Code/A_Integrative_Pipeline_Scripts/results/performance_csv/Franzosa_con_vs_CD/Franzosa_con_vs_CD__model-xgb__metabT-none__taxaT-clr__metabR-none__taxaR-none_run08.csv	Franzosa_con_vs_CD__model-xgb__metabT-none__taxaT-clr__metabR-none__taxaR-none_run08.csv	Franzosa_con_vs_CD	8	xgb	none	clr	full	none	clr	none	none	metabR=none; taxaR=none	model=xgb | metabT=none | taxaT=clr | metabR=none | taxaR=none	mss	Test	SPECIFICITY	0.882353	NA	1	NA	NA
/endosome/work/PCDC/shared/IntegratedLearner_202412/A_Integrative_Pipeline_Code/A_Integrative_Pipeline_Scripts/results/performance_csv/Franzosa_con_vs_CD/Franzosa_con_vs_CD__model-xgb__metabT-none__taxaT-clr__metabR-none__taxaR-none_run08.csv	Franzosa_con_vs_CD__model-xgb__metabT-none__taxaT-clr__metabR-none__taxaR-none_run08.csv	Franzosa_con_vs_CD	8	xgb	none	clr	full	none	clr	none	none	metabR=none; taxaR=none	model=xgb | metabT=none | taxaT=clr | metabR=none | taxaR=none	mss	Test	PRECISION	0.833333	NA	1	NA	NA
/endosome/work/PCDC/shared/IntegratedLearner_202412/A_Integrative_Pipeline_Code/A_Integrative_Pipeline_Scripts/results/performance_csv/Franzosa_con_vs_CD/Franzosa_con_vs_CD__model-xgb__metabT-none__taxaT-clr__metabR-none__taxaR-none_run08.csv	Franzosa_con_vs_CD__model-xgb__metabT-none__taxaT-clr__metabR-none__taxaR-none_run08.csv	Franzosa_con_vs_CD	8	xgb	none	clr	full	none	clr	none	none	metabR=none; taxaR=none	model=xgb | metabT=none | taxaT=clr | metabR=none | taxaR=none	mss	Test	F1	0.869565	NA	1	NA	NA
/endosome/work/PCDC/shared/IntegratedLearner_202412/A_Integrative_Pipeline_Code/A_Integrative_Pipeline_Scripts/results/performance_csv/Franzosa_con_vs_CD/Franzosa_con_vs_CD__model-xgb__metabT-none__taxaT-clr__metabR-none__taxaR-none_run08.csv	Franzosa_con_vs_CD__model-xgb__metabT-none__taxaT-clr__metabR-none__taxaR-none_run08.csv	Franzosa_con_vs_CD	8	xgb	none	clr	full	none	clr	none	none	metabR=none; taxaR=none	model=xgb | metabT=none | taxaT=clr | metabR=none | taxaR=none	mss	Test	BALANCED_ACCURACY	0.895722	NA	1	NA	NA
/endosome/work/PCDC/shared/IntegratedLearner_202412/A_Integrative_Pipeline_Code/A_Integrative_Pipeline_Scripts/results/performance_csv/Franzosa_con_vs_CD/Franzosa_con_vs_CD__model-xgb__metabT-none__taxaT-clr__metabR-none__taxaR-none_run08.csv	Franzosa_con_vs_CD__model-xgb__metabT-none__taxaT-clr__metabR-none__taxaR-none_run08.csv	Franzosa_con_vs_CD	8	xgb	none	clr	full	none	clr	none	none	metabR=none; taxaR=none	model=xgb | metabT=none | taxaT=clr | metabR=none | taxaR=none	concat_none	Train	ACCURACY	0.896498	0.0610547	15	0.862687	0.930309
/endosome/work/PCDC/shared/IntegratedLearner_202412/A_Integrative_Pipeline_Code/A_Integrative_Pipeline_Scripts/results/performance_csv/Franzosa_con_vs_CD/Franzosa_con_vs_CD__model-xgb__metabT-none__taxaT-clr__metabR-none__taxaR-none_run08.csv	Franzosa_con_vs_CD__model-xgb__metabT-none__taxaT-clr__metabR-none__taxaR-none_run08.csv	Franzosa_con_vs_CD	8	xgb	none	clr	full	none	clr	none	none	metabR=none; taxaR=none	model=xgb | metabT=none | taxaT=clr | metabR=none | taxaR=none	concat_none	Train	KAPPA	0.78049	0.135993	15	0.705179	0.8558
/endosome/work/PCDC/shared/IntegratedLearner_202412/A_Integrative_Pipeline_Code/A_Integrative_Pipeline_Scripts/results/performance_csv/Franzosa_con_vs_CD/Franzosa_con_vs_CD__model-xgb__metabT-none__taxaT-clr__metabR-none__taxaR-none_run08.csv	Franzosa_con_vs_CD__model-xgb__metabT-none__taxaT-clr__metabR-none__taxaR-none_run08.csv	Franzosa_con_vs_CD	8	xgb	none	clr	full	none	clr	none	none	metabR=none; taxaR=none	model=xgb | metabT=none | taxaT=clr | metabR=none | taxaR=none	concat_none	Train	AUROC	0.94769	0.0292963	15	0.931466	0.963913
/endosome/work/PCDC/shared/IntegratedLearner_202412/A_Integrative_Pipeline_Code/A_Integrative_Pipeline_Scripts/results/performance_csv/Franzosa_con_vs_CD/Franzosa_con_vs_CD__model-xgb__metabT-none__taxaT-clr__metabR-none__taxaR-none_run08.csv	Franzosa_con_vs_CD__model-xgb__metabT-none__taxaT-clr__metabR-none__taxaR-none_run08.csv	Franzosa_con_vs_CD	8	xgb	none	clr	full	none	clr	none	none	metabR=none; taxaR=none	model=xgb | metabT=none | taxaT=clr | metabR=none | taxaR=none	concat_none	Train	AUPRC	0.901109	0.0701598	15	0.862256	0.939963
/endosome/work/PCDC/shared/IntegratedLearner_202412/A_Integrative_Pipeline_Code/A_Integrative_Pipeline_Scripts/results/performance_csv/Franzosa_con_vs_CD/Franzosa_con_vs_CD__model-xgb__metabT-none__taxaT-clr__metabR-none__taxaR-none_run08.csv	Franzosa_con_vs_CD__model-xgb__metabT-none__taxaT-clr__metabR-none__taxaR-none_run08.csv	Franzosa_con_vs_CD	8	xgb	none	clr	full	none	clr	none	none	metabR=none; taxaR=none	model=xgb | metabT=none | taxaT=clr | metabR=none | taxaR=none	concat_none	Train	SENSITIVITY	0.874074	0.15064	15	0.790652	0.957496
/endosome/work/PCDC/shared/IntegratedLearner_202412/A_Integrative_Pipeline_Code/A_Integrative_Pipeline_Scripts/results/performance_csv/Franzosa_con_vs_CD/Franzosa_con_vs_CD__model-xgb__metabT-none__taxaT-clr__metabR-none__taxaR-none_run08.csv	Franzosa_con_vs_CD__model-xgb__metabT-none__taxaT-clr__metabR-none__taxaR-none_run08.csv	Franzosa_con_vs_CD	8	xgb	none	clr	full	none	clr	none	none	metabR=none; taxaR=none	model=xgb | metabT=none | taxaT=clr | metabR=none | taxaR=none	concat_none	Train	SPECIFICITY	0.910794	0.0628259	15	0.876002	0.945585
/endosome/work/PCDC/shared/IntegratedLearner_202412/A_Integrative_Pipeline_Code/A_Integrative_Pipeline_Scripts/results/performance_csv/Franzosa_con_vs_CD/Franzosa_con_vs_CD__model-xgb__metabT-none__taxaT-clr__metabR-none__taxaR-none_run08.csv	Franzosa_con_vs_CD__model-xgb__metabT-none__taxaT-clr__metabR-none__taxaR-none_run08.csv	Franzosa_con_vs_CD	8	xgb	none	clr	full	none	clr	none	none	metabR=none; taxaR=none	model=xgb | metabT=none | taxaT=clr | metabR=none | taxaR=none	concat_none	Train	PRECISION	0.867525	0.0807727	15	0.822795	0.912256
/endosome/work/PCDC/shared/IntegratedLearner_202412/A_Integrative_Pipeline_Code/A_Integrative_Pipeline_Scripts/results/performance_csv/Franzosa_con_vs_CD/Franzosa_con_vs_CD__model-xgb__metabT-none__taxaT-clr__metabR-none__taxaR-none_run08.csv	Franzosa_con_vs_CD__model-xgb__metabT-none__taxaT-clr__metabR-none__taxaR-none_run08.csv	Franzosa_con_vs_CD	8	xgb	none	clr	full	none	clr	none	none	metabR=none; taxaR=none	model=xgb | metabT=none | taxaT=clr | metabR=none | taxaR=none	concat_none	Train	F1	0.862736	0.0940107	15	0.810675	0.914798
/endosome/work/PCDC/shared/IntegratedLearner_202412/A_Integrative_Pipeline_Code/A_Integrative_Pipeline_Scripts/results/performance_csv/Franzosa_con_vs_CD/Franzosa_con_vs_CD__model-xgb__metabT-none__taxaT-clr__metabR-none__taxaR-none_run08.csv	Franzosa_con_vs_CD__model-xgb__metabT-none__taxaT-clr__metabR-none__taxaR-none_run08.csv	Franzosa_con_vs_CD	8	xgb	none	clr	full	none	clr	none	none	metabR=none; taxaR=none	model=xgb | metabT=none | taxaT=clr | metabR=none | taxaR=none	concat_none	Train	BALANCED_ACCURACY	0.892434	0.0735114	15	0.851725	0.933143
/endosome/work/PCDC/shared/IntegratedLearner_202412/A_Integrative_Pipeline_Code/A_Integrative_Pipeline_Scripts/results/performance_csv/Franzosa_con_vs_CD/Franzosa_con_vs_CD__model-xgb__metabT-none__taxaT-clr__metabR-none__taxaR-none_run08.csv	Franzosa_con_vs_CD__model-xgb__metabT-none__taxaT-clr__metabR-none__taxaR-none_run08.csv	Franzosa_con_vs_CD	8	xgb	none	clr	full	none	clr	none	none	metabR=none; taxaR=none	model=xgb | metabT=none | taxaT=clr | metabR=none | taxaR=none	concat_none	Test	ACCURACY	0.857143	NA	1	NA	NA
/endosome/work/PCDC/shared/IntegratedLearner_202412/A_Integrative_Pipeline_Code/A_Integrative_Pipeline_Scripts/results/performance_csv/Franzosa_con_vs_CD/Franzosa_con_vs_CD__model-xgb__metabT-none__taxaT-clr__metabR-none__taxaR-none_run08.csv	Franzosa_con_vs_CD__model-xgb__metabT-none__taxaT-clr__metabR-none__taxaR-none_run08.csv	Franzosa_con_vs_CD	8	xgb	none	clr	full	none	clr	none	none	metabR=none; taxaR=none	model=xgb | metabT=none | taxaT=clr | metabR=none | taxaR=none	concat_none	Test	KAPPA	0.700535	NA	1	NA	NA
/endosome/work/PCDC/shared/IntegratedLearner_202412/A_Integrative_Pipeline_Code/A_Integrative_Pipeline_Scripts/results/performance_csv/Franzosa_con_vs_CD/Franzosa_con_vs_CD__model-xgb__metabT-none__taxaT-clr__metabR-none__taxaR-none_run08.csv	Franzosa_con_vs_CD__model-xgb__metabT-none__taxaT-clr__metabR-none__taxaR-none_run08.csv	Franzosa_con_vs_CD	8	xgb	none	clr	full	none	clr	none	none	metabR=none; taxaR=none	model=xgb | metabT=none | taxaT=clr | metabR=none | taxaR=none	concat_none	Test	AUROC	0.957219	NA	1	NA	NA
/endosome/work/PCDC/shared/IntegratedLearner_202412/A_Integrative_Pipeline_Code/A_Integrative_Pipeline_Scripts/results/performance_csv/Franzosa_con_vs_CD/Franzosa_con_vs_CD__model-xgb__metabT-none__taxaT-clr__metabR-none__taxaR-none_run08.csv	Franzosa_con_vs_CD__model-xgb__metabT-none__taxaT-clr__metabR-none__taxaR-none_run08.csv	Franzosa_con_vs_CD	8	xgb	none	clr	full	none	clr	none	none	metabR=none; taxaR=none	model=xgb | metabT=none | taxaT=clr | metabR=none | taxaR=none	concat_none	Test	AUPRC	0.929451	NA	1	NA	NA
/endosome/work/PCDC/shared/IntegratedLearner_202412/A_Integrative_Pipeline_Code/A_Integrative_Pipeline_Scripts/results/performance_csv/Franzosa_con_vs_CD/Franzosa_con_vs_CD__model-xgb__metabT-none__taxaT-clr__metabR-none__taxaR-none_run08.csv	Franzosa_con_vs_CD__model-xgb__metabT-none__taxaT-clr__metabR-none__taxaR-none_run08.csv	Franzosa_con_vs_CD	8	xgb	none	clr	full	none	clr	none	none	metabR=none; taxaR=none	model=xgb | metabT=none | taxaT=clr | metabR=none | taxaR=none	concat_none	Test	SENSITIVITY	0.818182	NA	1	NA	NA
/endosome/work/PCDC/shared/IntegratedLearner_202412/A_Integrative_Pipeline_Code/A_Integrative_Pipeline_Scripts/results/performance_csv/Franzosa_con_vs_CD/Franzosa_con_vs_CD__model-xgb__metabT-none__taxaT-clr__metabR-none__taxaR-none_run08.csv	Franzosa_con_vs_CD__model-xgb__metabT-none__taxaT-clr__metabR-none__taxaR-none_run08.csv	Franzosa_con_vs_CD	8	xgb	none	clr	full	none	clr	none	none	metabR=none; taxaR=none	model=xgb | metabT=none | taxaT=clr | metabR=none | taxaR=none	concat_none	Test	SPECIFICITY	0.882353	NA	1	NA	NA
/endosome/work/PCDC/shared/IntegratedLearner_202412/A_Integrative_Pipeline_Code/A_Integrative_Pipeline_Scripts/results/performance_csv/Franzosa_con_vs_CD/Franzosa_con_vs_CD__model-xgb__metabT-none__taxaT-clr__metabR-none__taxaR-none_run08.csv	Franzosa_con_vs_CD__model-xgb__metabT-none__taxaT-clr__metabR-none__taxaR-none_run08.csv	Franzosa_con_vs_CD	8	xgb	none	clr	full	none	clr	none	none	metabR=none; taxaR=none	model=xgb | metabT=none | taxaT=clr | metabR=none | taxaR=none	concat_none	Test	PRECISION	0.818182	NA	1	NA	NA
/endosome/work/PCDC/shared/IntegratedLearner_202412/A_Integrative_Pipeline_Code/A_Integrative_Pipeline_Scripts/results/performance_csv/Franzosa_con_vs_CD/Franzosa_con_vs_CD__model-xgb__metabT-none__taxaT-clr__metabR-none__taxaR-none_run08.csv	Franzosa_con_vs_CD__model-xgb__metabT-none__taxaT-clr__metabR-none__taxaR-none_run08.csv	Franzosa_con_vs_CD	8	xgb	none	clr	full	none	clr	none	none	metabR=none; taxaR=none	model=xgb | metabT=none | taxaT=clr | metabR=none | taxaR=none	concat_none	Test	F1	0.818182	NA	1	NA	NA
/endosome/work/PCDC/shared/IntegratedLearner_202412/A_Integrative_Pipeline_Code/A_Integrative_Pipeline_Scripts/results/performance_csv/Franzosa_con_vs_CD/Franzosa_con_vs_CD__model-xgb__metabT-none__taxaT-clr__metabR-none__taxaR-none_run08.csv	Franzosa_con_vs_CD__model-xgb__metabT-none__taxaT-clr__metabR-none__taxaR-none_run08.csv	Franzosa_con_vs_CD	8	xgb	none	clr	full	none	clr	none	none	metabR=none; taxaR=none	model=xgb | metabT=none | taxaT=clr | metabR=none | taxaR=none	concat_none	Test	BALANCED_ACCURACY	0.850267	NA	1	NA	NA
/endosome/work/PCDC/shared/IntegratedLearner_202412/A_Integrative_Pipeline_Code/A_Integrative_Pipeline_Scripts/results/performance_csv/Franzosa_con_vs_CD/Franzosa_con_vs_CD__model-xgb__metabT-none__taxaT-clr__metabR-none__taxaR-none_run08.csv	Franzosa_con_vs_CD__model-xgb__metabT-none__taxaT-clr__metabR-none__taxaR-none_run08.csv	Franzosa_con_vs_CD	8	xgb	none	clr	full	none	clr	none	none	metabR=none; taxaR=none	model=xgb | metabT=none | taxaT=clr | metabR=none | taxaR=none	concat_scaling	Train	ACCURACY	0.882367	0.0466236	15	0.856548	0.908186
/endosome/work/PCDC/shared/IntegratedLearner_202412/A_Integrative_Pipeline_Code/A_Integrative_Pipeline_Scripts/results/performance_csv/Franzosa_con_vs_CD/Franzosa_con_vs_CD__model-xgb__metabT-none__taxaT-clr__metabR-none__taxaR-none_run08.csv	Franzosa_con_vs_CD__model-xgb__metabT-none__taxaT-clr__metabR-none__taxaR-none_run08.csv	Franzosa_con_vs_CD	8	xgb	none	clr	full	none	clr	none	none	metabR=none; taxaR=none	model=xgb | metabT=none | taxaT=clr | metabR=none | taxaR=none	concat_scaling	Train	KAPPA	0.751797	0.103434	15	0.694517	0.809077
/endosome/work/PCDC/shared/IntegratedLearner_202412/A_Integrative_Pipeline_Code/A_Integrative_Pipeline_Scripts/results/performance_csv/Franzosa_con_vs_CD/Franzosa_con_vs_CD__model-xgb__metabT-none__taxaT-clr__metabR-none__taxaR-none_run08.csv	Franzosa_con_vs_CD__model-xgb__metabT-none__taxaT-clr__metabR-none__taxaR-none_run08.csv	Franzosa_con_vs_CD	8	xgb	none	clr	full	none	clr	none	none	metabR=none; taxaR=none	model=xgb | metabT=none | taxaT=clr | metabR=none | taxaR=none	concat_scaling	Train	AUROC	0.945608	0.0313653	15	0.928239	0.962978
/endosome/work/PCDC/shared/IntegratedLearner_202412/A_Integrative_Pipeline_Code/A_Integrative_Pipeline_Scripts/results/performance_csv/Franzosa_con_vs_CD/Franzosa_con_vs_CD__model-xgb__metabT-none__taxaT-clr__metabR-none__taxaR-none_run08.csv	Franzosa_con_vs_CD__model-xgb__metabT-none__taxaT-clr__metabR-none__taxaR-none_run08.csv	Franzosa_con_vs_CD	8	xgb	none	clr	full	none	clr	none	none	metabR=none; taxaR=none	model=xgb | metabT=none | taxaT=clr | metabR=none | taxaR=none	concat_scaling	Train	AUPRC	0.89562	0.0772746	15	0.852827	0.938413
/endosome/work/PCDC/shared/IntegratedLearner_202412/A_Integrative_Pipeline_Code/A_Integrative_Pipeline_Scripts/results/performance_csv/Franzosa_con_vs_CD/Franzosa_con_vs_CD__model-xgb__metabT-none__taxaT-clr__metabR-none__taxaR-none_run08.csv	Franzosa_con_vs_CD__model-xgb__metabT-none__taxaT-clr__metabR-none__taxaR-none_run08.csv	Franzosa_con_vs_CD	8	xgb	none	clr	full	none	clr	none	none	metabR=none; taxaR=none	model=xgb | metabT=none | taxaT=clr | metabR=none | taxaR=none	concat_scaling	Train	SENSITIVITY	0.859259	0.142209	15	0.780507	0.938012
/endosome/work/PCDC/shared/IntegratedLearner_202412/A_Integrative_Pipeline_Code/A_Integrative_Pipeline_Scripts/results/performance_csv/Franzosa_con_vs_CD/Franzosa_con_vs_CD__model-xgb__metabT-none__taxaT-clr__metabR-none__taxaR-none_run08.csv	Franzosa_con_vs_CD__model-xgb__metabT-none__taxaT-clr__metabR-none__taxaR-none_run08.csv	Franzosa_con_vs_CD	8	xgb	none	clr	full	none	clr	none	none	metabR=none; taxaR=none	model=xgb | metabT=none | taxaT=clr | metabR=none | taxaR=none	concat_scaling	Train	SPECIFICITY	0.897143	0.0741609	15	0.856074	0.938212
/endosome/work/PCDC/shared/IntegratedLearner_202412/A_Integrative_Pipeline_Code/A_Integrative_Pipeline_Scripts/results/performance_csv/Franzosa_con_vs_CD/Franzosa_con_vs_CD__model-xgb__metabT-none__taxaT-clr__metabR-none__taxaR-none_run08.csv	Franzosa_con_vs_CD__model-xgb__metabT-none__taxaT-clr__metabR-none__taxaR-none_run08.csv	Franzosa_con_vs_CD	8	xgb	none	clr	full	none	clr	none	none	metabR=none; taxaR=none	model=xgb | metabT=none | taxaT=clr | metabR=none | taxaR=none	concat_scaling	Train	PRECISION	0.855842	0.0938763	15	0.803855	0.907829
/endosome/work/PCDC/shared/IntegratedLearner_202412/A_Integrative_Pipeline_Code/A_Integrative_Pipeline_Scripts/results/performance_csv/Franzosa_con_vs_CD/Franzosa_con_vs_CD__model-xgb__metabT-none__taxaT-clr__metabR-none__taxaR-none_run08.csv	Franzosa_con_vs_CD__model-xgb__metabT-none__taxaT-clr__metabR-none__taxaR-none_run08.csv	Franzosa_con_vs_CD	8	xgb	none	clr	full	none	clr	none	none	metabR=none; taxaR=none	model=xgb | metabT=none | taxaT=clr | metabR=none | taxaR=none	concat_scaling	Train	F1	0.846015	0.0719191	15	0.806187	0.885842
/endosome/work/PCDC/shared/IntegratedLearner_202412/A_Integrative_Pipeline_Code/A_Integrative_Pipeline_Scripts/results/performance_csv/Franzosa_con_vs_CD/Franzosa_con_vs_CD__model-xgb__metabT-none__taxaT-clr__metabR-none__taxaR-none_run08.csv	Franzosa_con_vs_CD__model-xgb__metabT-none__taxaT-clr__metabR-none__taxaR-none_run08.csv	Franzosa_con_vs_CD	8	xgb	none	clr	full	none	clr	none	none	metabR=none; taxaR=none	model=xgb | metabT=none | taxaT=clr | metabR=none | taxaR=none	concat_scaling	Train	BALANCED_ACCURACY	0.878201	0.057983	15	0.846091	0.910311
/endosome/work/PCDC/shared/IntegratedLearner_202412/A_Integrative_Pipeline_Code/A_Integrative_Pipeline_Scripts/results/performance_csv/Franzosa_con_vs_CD/Franzosa_con_vs_CD__model-xgb__metabT-none__taxaT-clr__metabR-none__taxaR-none_run08.csv	Franzosa_con_vs_CD__model-xgb__metabT-none__taxaT-clr__metabR-none__taxaR-none_run08.csv	Franzosa_con_vs_CD	8	xgb	none	clr	full	none	clr	none	none	metabR=none; taxaR=none	model=xgb | metabT=none | taxaT=clr | metabR=none | taxaR=none	concat_scaling	Test	ACCURACY	0.857143	NA	1	NA	NA
/endosome/work/PCDC/shared/IntegratedLearner_202412/A_Integrative_Pipeline_Code/A_Integrative_Pipeline_Scripts/results/performance_csv/Franzosa_con_vs_CD/Franzosa_con_vs_CD__model-xgb__metabT-none__taxaT-clr__metabR-none__taxaR-none_run08.csv	Franzosa_con_vs_CD__model-xgb__metabT-none__taxaT-clr__metabR-none__taxaR-none_run08.csv	Franzosa_con_vs_CD	8	xgb	none	clr	full	none	clr	none	none	metabR=none; taxaR=none	model=xgb | metabT=none | taxaT=clr | metabR=none | taxaR=none	concat_scaling	Test	KAPPA	0.700535	NA	1	NA	NA
/endosome/work/PCDC/shared/IntegratedLearner_202412/A_Integrative_Pipeline_Code/A_Integrative_Pipeline_Scripts/results/performance_csv/Franzosa_con_vs_CD/Franzosa_con_vs_CD__model-xgb__metabT-none__taxaT-clr__metabR-none__taxaR-none_run08.csv	Franzosa_con_vs_CD__model-xgb__metabT-none__taxaT-clr__metabR-none__taxaR-none_run08.csv	Franzosa_con_vs_CD	8	xgb	none	clr	full	none	clr	none	none	metabR=none; taxaR=none	model=xgb | metabT=none | taxaT=clr | metabR=none | taxaR=none	concat_scaling	Test	AUROC	0.946524	NA	1	NA	NA
/endosome/work/PCDC/shared/IntegratedLearner_202412/A_Integrative_Pipeline_Code/A_Integrative_Pipeline_Scripts/results/performance_csv/Franzosa_con_vs_CD/Franzosa_con_vs_CD__model-xgb__metabT-none__taxaT-clr__metabR-none__taxaR-none_run08.csv	Franzosa_con_vs_CD__model-xgb__metabT-none__taxaT-clr__metabR-none__taxaR-none_run08.csv	Franzosa_con_vs_CD	8	xgb	none	clr	full	none	clr	none	none	metabR=none; taxaR=none	model=xgb | metabT=none | taxaT=clr | metabR=none | taxaR=none	concat_scaling	Test	AUPRC	0.911726	NA	1	NA	NA
/endosome/work/PCDC/shared/IntegratedLearner_202412/A_Integrative_Pipeline_Code/A_Integrative_Pipeline_Scripts/results/performance_csv/Franzosa_con_vs_CD/Franzosa_con_vs_CD__model-xgb__metabT-none__taxaT-clr__metabR-none__taxaR-none_run08.csv	Franzosa_con_vs_CD__model-xgb__metabT-none__taxaT-clr__metabR-none__taxaR-none_run08.csv	Franzosa_con_vs_CD	8	xgb	none	clr	full	none	clr	none	none	metabR=none; taxaR=none	model=xgb | metabT=none | taxaT=clr | metabR=none | taxaR=none	concat_scaling	Test	SENSITIVITY	0.818182	NA	1	NA	NA
/endosome/work/PCDC/shared/IntegratedLearner_202412/A_Integrative_Pipeline_Code/A_Integrative_Pipeline_Scripts/results/performance_csv/Franzosa_con_vs_CD/Franzosa_con_vs_CD__model-xgb__metabT-none__taxaT-clr__metabR-none__taxaR-none_run08.csv	Franzosa_con_vs_CD__model-xgb__metabT-none__taxaT-clr__metabR-none__taxaR-none_run08.csv	Franzosa_con_vs_CD	8	xgb	none	clr	full	none	clr	none	none	metabR=none; taxaR=none	model=xgb | metabT=none | taxaT=clr | metabR=none | taxaR=none	concat_scaling	Test	SPECIFICITY	0.882353	NA	1	NA	NA
/endosome/work/PCDC/shared/IntegratedLearner_202412/A_Integrative_Pipeline_Code/A_Integrative_Pipeline_Scripts/results/performance_csv/Franzosa_con_vs_CD/Franzosa_con_vs_CD__model-xgb__metabT-none__taxaT-clr__metabR-none__taxaR-none_run08.csv	Franzosa_con_vs_CD__model-xgb__metabT-none__taxaT-clr__metabR-none__taxaR-none_run08.csv	Franzosa_con_vs_CD	8	xgb	none	clr	full	none	clr	none	none	metabR=none; taxaR=none	model=xgb | metabT=none | taxaT=clr | metabR=none | taxaR=none	concat_scaling	Test	PRECISION	0.818182	NA	1	NA	NA
/endosome/work/PCDC/shared/IntegratedLearner_202412/A_Integrative_Pipeline_Code/A_Integrative_Pipeline_Scripts/results/performance_csv/Franzosa_con_vs_CD/Franzosa_con_vs_CD__model-xgb__metabT-none__taxaT-clr__metabR-none__taxaR-none_run08.csv	Franzosa_con_vs_CD__model-xgb__metabT-none__taxaT-clr__metabR-none__taxaR-none_run08.csv	Franzosa_con_vs_CD	8	xgb	none	clr	full	none	clr	none	none	metabR=none; taxaR=none	model=xgb | metabT=none | taxaT=clr | metabR=none | taxaR=none	concat_scaling	Test	F1	0.818182	NA	1	NA	NA
/endosome/work/PCDC/shared/IntegratedLearner_202412/A_Integrative_Pipeline_Code/A_Integrative_Pipeline_Scripts/results/performance_csv/Franzosa_con_vs_CD/Franzosa_con_vs_CD__model-xgb__metabT-none__taxaT-clr__metabR-none__taxaR-none_run08.csv	Franzosa_con_vs_CD__model-xgb__metabT-none__taxaT-clr__metabR-none__taxaR-none_run08.csv	Franzosa_con_vs_CD	8	xgb	none	clr	full	none	clr	none	none	metabR=none; taxaR=none	model=xgb | metabT=none | taxaT=clr | metabR=none | taxaR=none	concat_scaling	Test	BALANCED_ACCURACY	0.850267	NA	1	NA	NA
/endosome/work/PCDC/shared/IntegratedLearner_202412/A_Integrative_Pipeline_Code/A_Integrative_Pipeline_Scripts/results/performance_csv/Franzosa_con_vs_CD/Franzosa_con_vs_CD__model-xgb__metabT-none__taxaT-clr__metabR-none__taxaR-none_run08.csv	Franzosa_con_vs_CD__model-xgb__metabT-none__taxaT-clr__metabR-none__taxaR-none_run08.csv	Franzosa_con_vs_CD	8	xgb	none	clr	full	none	clr	none	none	metabR=none; taxaR=none	model=xgb | metabT=none | taxaT=clr | metabR=none | taxaR=none	concat_scaling_weights	Train	ACCURACY	0.882367	0.0546252	15	0.852117	0.912618
/endosome/work/PCDC/shared/IntegratedLearner_202412/A_Integrative_Pipeline_Code/A_Integrative_Pipeline_Scripts/results/performance_csv/Franzosa_con_vs_CD/Franzosa_con_vs_CD__model-xgb__metabT-none__taxaT-clr__metabR-none__taxaR-none_run08.csv	Franzosa_con_vs_CD__model-xgb__metabT-none__taxaT-clr__metabR-none__taxaR-none_run08.csv	Franzosa_con_vs_CD	8	xgb	none	clr	full	none	clr	none	none	metabR=none; taxaR=none	model=xgb | metabT=none | taxaT=clr | metabR=none | taxaR=none	concat_scaling_weights	Train	KAPPA	0.753283	0.114038	15	0.690131	0.816435
/endosome/work/PCDC/shared/IntegratedLearner_202412/A_Integrative_Pipeline_Code/A_Integrative_Pipeline_Scripts/results/performance_csv/Franzosa_con_vs_CD/Franzosa_con_vs_CD__model-xgb__metabT-none__taxaT-clr__metabR-none__taxaR-none_run08.csv	Franzosa_con_vs_CD__model-xgb__metabT-none__taxaT-clr__metabR-none__taxaR-none_run08.csv	Franzosa_con_vs_CD	8	xgb	none	clr	full	none	clr	none	none	metabR=none; taxaR=none	model=xgb | metabT=none | taxaT=clr | metabR=none | taxaR=none	concat_scaling_weights	Train	AUROC	0.949453	0.0321378	15	0.931656	0.967251
/endosome/work/PCDC/shared/IntegratedLearner_202412/A_Integrative_Pipeline_Code/A_Integrative_Pipeline_Scripts/results/performance_csv/Franzosa_con_vs_CD/Franzosa_con_vs_CD__model-xgb__metabT-none__taxaT-clr__metabR-none__taxaR-none_run08.csv	Franzosa_con_vs_CD__model-xgb__metabT-none__taxaT-clr__metabR-none__taxaR-none_run08.csv	Franzosa_con_vs_CD	8	xgb	none	clr	full	none	clr	none	none	metabR=none; taxaR=none	model=xgb | metabT=none | taxaT=clr | metabR=none | taxaR=none	concat_scaling_weights	Train	AUPRC	0.906487	0.0749217	15	0.864997	0.947978
/endosome/work/PCDC/shared/IntegratedLearner_202412/A_Integrative_Pipeline_Code/A_Integrative_Pipeline_Scripts/results/performance_csv/Franzosa_con_vs_CD/Franzosa_con_vs_CD__model-xgb__metabT-none__taxaT-clr__metabR-none__taxaR-none_run08.csv	Franzosa_con_vs_CD__model-xgb__metabT-none__taxaT-clr__metabR-none__taxaR-none_run08.csv	Franzosa_con_vs_CD	8	xgb	none	clr	full	none	clr	none	none	metabR=none; taxaR=none	model=xgb | metabT=none | taxaT=clr | metabR=none | taxaR=none	concat_scaling_weights	Train	SENSITIVITY	0.859259	0.114755	15	0.79571	0.922808
/endosome/work/PCDC/shared/IntegratedLearner_202412/A_Integrative_Pipeline_Code/A_Integrative_Pipeline_Scripts/results/performance_csv/Franzosa_con_vs_CD/Franzosa_con_vs_CD__model-xgb__metabT-none__taxaT-clr__metabR-none__taxaR-none_run08.csv	Franzosa_con_vs_CD__model-xgb__metabT-none__taxaT-clr__metabR-none__taxaR-none_run08.csv	Franzosa_con_vs_CD	8	xgb	none	clr	full	none	clr	none	none	metabR=none; taxaR=none	model=xgb | metabT=none | taxaT=clr | metabR=none | taxaR=none	concat_scaling_weights	Train	SPECIFICITY	0.89746	0.0778698	15	0.854337	0.940583
/endosome/work/PCDC/shared/IntegratedLearner_202412/A_Integrative_Pipeline_Code/A_Integrative_Pipeline_Scripts/results/performance_csv/Franzosa_con_vs_CD/Franzosa_con_vs_CD__model-xgb__metabT-none__taxaT-clr__metabR-none__taxaR-none_run08.csv	Franzosa_con_vs_CD__model-xgb__metabT-none__taxaT-clr__metabR-none__taxaR-none_run08.csv	Franzosa_con_vs_CD	8	xgb	none	clr	full	none	clr	none	none	metabR=none; taxaR=none	model=xgb | metabT=none | taxaT=clr | metabR=none | taxaR=none	concat_scaling_weights	Train	PRECISION	0.854163	0.102483	15	0.79741	0.910916
/endosome/work/PCDC/shared/IntegratedLearner_202412/A_Integrative_Pipeline_Code/A_Integrative_Pipeline_Scripts/results/performance_csv/Franzosa_con_vs_CD/Franzosa_con_vs_CD__model-xgb__metabT-none__taxaT-clr__metabR-none__taxaR-none_run08.csv	Franzosa_con_vs_CD__model-xgb__metabT-none__taxaT-clr__metabR-none__taxaR-none_run08.csv	Franzosa_con_vs_CD	8	xgb	none	clr	full	none	clr	none	none	metabR=none; taxaR=none	model=xgb | metabT=none | taxaT=clr | metabR=none | taxaR=none	concat_scaling_weights	Train	F1	0.848971	0.0703568	15	0.810009	0.887933
/endosome/work/PCDC/shared/IntegratedLearner_202412/A_Integrative_Pipeline_Code/A_Integrative_Pipeline_Scripts/results/performance_csv/Franzosa_con_vs_CD/Franzosa_con_vs_CD__model-xgb__metabT-none__taxaT-clr__metabR-none__taxaR-none_run08.csv	Franzosa_con_vs_CD__model-xgb__metabT-none__taxaT-clr__metabR-none__taxaR-none_run08.csv	Franzosa_con_vs_CD	8	xgb	none	clr	full	none	clr	none	none	metabR=none; taxaR=none	model=xgb | metabT=none | taxaT=clr | metabR=none | taxaR=none	concat_scaling_weights	Train	BALANCED_ACCURACY	0.87836	0.0588553	15	0.845767	0.910953
/endosome/work/PCDC/shared/IntegratedLearner_202412/A_Integrative_Pipeline_Code/A_Integrative_Pipeline_Scripts/results/performance_csv/Franzosa_con_vs_CD/Franzosa_con_vs_CD__model-xgb__metabT-none__taxaT-clr__metabR-none__taxaR-none_run08.csv	Franzosa_con_vs_CD__model-xgb__metabT-none__taxaT-clr__metabR-none__taxaR-none_run08.csv	Franzosa_con_vs_CD	8	xgb	none	clr	full	none	clr	none	none	metabR=none; taxaR=none	model=xgb | metabT=none | taxaT=clr | metabR=none | taxaR=none	concat_scaling_weights	Test	ACCURACY	0.821429	NA	1	NA	NA
/endosome/work/PCDC/shared/IntegratedLearner_202412/A_Integrative_Pipeline_Code/A_Integrative_Pipeline_Scripts/results/performance_csv/Franzosa_con_vs_CD/Franzosa_con_vs_CD__model-xgb__metabT-none__taxaT-clr__metabR-none__taxaR-none_run08.csv	Franzosa_con_vs_CD__model-xgb__metabT-none__taxaT-clr__metabR-none__taxaR-none_run08.csv	Franzosa_con_vs_CD	8	xgb	none	clr	full	none	clr	none	none	metabR=none; taxaR=none	model=xgb | metabT=none | taxaT=clr | metabR=none | taxaR=none	concat_scaling_weights	Test	KAPPA	0.619565	NA	1	NA	NA
/endosome/work/PCDC/shared/IntegratedLearner_202412/A_Integrative_Pipeline_Code/A_Integrative_Pipeline_Scripts/results/performance_csv/Franzosa_con_vs_CD/Franzosa_con_vs_CD__model-xgb__metabT-none__taxaT-clr__metabR-none__taxaR-none_run08.csv	Franzosa_con_vs_CD__model-xgb__metabT-none__taxaT-clr__metabR-none__taxaR-none_run08.csv	Franzosa_con_vs_CD	8	xgb	none	clr	full	none	clr	none	none	metabR=none; taxaR=none	model=xgb | metabT=none | taxaT=clr | metabR=none | taxaR=none	concat_scaling_weights	Test	AUROC	0.946524	NA	1	NA	NA
/endosome/work/PCDC/shared/IntegratedLearner_202412/A_Integrative_Pipeline_Code/A_Integrative_Pipeline_Scripts/results/performance_csv/Franzosa_con_vs_CD/Franzosa_con_vs_CD__model-xgb__metabT-none__taxaT-clr__metabR-none__taxaR-none_run08.csv	Franzosa_con_vs_CD__model-xgb__metabT-none__taxaT-clr__metabR-none__taxaR-none_run08.csv	Franzosa_con_vs_CD	8	xgb	none	clr	full	none	clr	none	none	metabR=none; taxaR=none	model=xgb | metabT=none | taxaT=clr | metabR=none | taxaR=none	concat_scaling_weights	Test	AUPRC	0.911726	NA	1	NA	NA
/endosome/work/PCDC/shared/IntegratedLearner_202412/A_Integrative_Pipeline_Code/A_Integrative_Pipeline_Scripts/results/performance_csv/Franzosa_con_vs_CD/Franzosa_con_vs_CD__model-xgb__metabT-none__taxaT-clr__metabR-none__taxaR-none_run08.csv	Franzosa_con_vs_CD__model-xgb__metabT-none__taxaT-clr__metabR-none__taxaR-none_run08.csv	Franzosa_con_vs_CD	8	xgb	none	clr	full	none	clr	none	none	metabR=none; taxaR=none	model=xgb | metabT=none | taxaT=clr | metabR=none | taxaR=none	concat_scaling_weights	Test	SENSITIVITY	0.727273	NA	1	NA	NA
/endosome/work/PCDC/shared/IntegratedLearner_202412/A_Integrative_Pipeline_Code/A_Integrative_Pipeline_Scripts/results/performance_csv/Franzosa_con_vs_CD/Franzosa_con_vs_CD__model-xgb__metabT-none__taxaT-clr__metabR-none__taxaR-none_run08.csv	Franzosa_con_vs_CD__model-xgb__metabT-none__taxaT-clr__metabR-none__taxaR-none_run08.csv	Franzosa_con_vs_CD	8	xgb	none	clr	full	none	clr	none	none	metabR=none; taxaR=none	model=xgb | metabT=none | taxaT=clr | metabR=none | taxaR=none	concat_scaling_weights	Test	SPECIFICITY	0.882353	NA	1	NA	NA
/endosome/work/PCDC/shared/IntegratedLearner_202412/A_Integrative_Pipeline_Code/A_Integrative_Pipeline_Scripts/results/performance_csv/Franzosa_con_vs_CD/Franzosa_con_vs_CD__model-xgb__metabT-none__taxaT-clr__metabR-none__taxaR-none_run08.csv	Franzosa_con_vs_CD__model-xgb__metabT-none__taxaT-clr__metabR-none__taxaR-none_run08.csv	Franzosa_con_vs_CD	8	xgb	none	clr	full	none	clr	none	none	metabR=none; taxaR=none	model=xgb | metabT=none | taxaT=clr | metabR=none | taxaR=none	concat_scaling_weights	Test	PRECISION	0.8	NA	1	NA	NA
/endosome/work/PCDC/shared/IntegratedLearner_202412/A_Integrative_Pipeline_Code/A_Integrative_Pipeline_Scripts/results/performance_csv/Franzosa_con_vs_CD/Franzosa_con_vs_CD__model-xgb__metabT-none__taxaT-clr__metabR-none__taxaR-none_run08.csv	Franzosa_con_vs_CD__model-xgb__metabT-none__taxaT-clr__metabR-none__taxaR-none_run08.csv	Franzosa_con_vs_CD	8	xgb	none	clr	full	none	clr	none	none	metabR=none; taxaR=none	model=xgb | metabT=none | taxaT=clr | metabR=none | taxaR=none	concat_scaling_weights	Test	F1	0.761905	NA	1	NA	NA
/endosome/work/PCDC/shared/IntegratedLearner_202412/A_Integrative_Pipeline_Code/A_Integrative_Pipeline_Scripts/results/performance_csv/Franzosa_con_vs_CD/Franzosa_con_vs_CD__model-xgb__metabT-none__taxaT-clr__metabR-none__taxaR-none_run08.csv	Franzosa_con_vs_CD__model-xgb__metabT-none__taxaT-clr__metabR-none__taxaR-none_run08.csv	Franzosa_con_vs_CD	8	xgb	none	clr	full	none	clr	none	none	metabR=none; taxaR=none	model=xgb | metabT=none | taxaT=clr | metabR=none | taxaR=none	concat_scaling_weights	Test	BALANCED_ACCURACY	0.804813	NA	1	NA	NA
/endosome/work/PCDC/shared/IntegratedLearner_202412/A_Integrative_Pipeline_Code/A_Integrative_Pipeline_Scripts/results/performance_csv/Franzosa_con_vs_CD/Franzosa_con_vs_CD__model-xgb__metabT-none__taxaT-clr__metabR-none__taxaR-none_run08.csv	Franzosa_con_vs_CD__model-xgb__metabT-none__taxaT-clr__metabR-none__taxaR-none_run08.csv	Franzosa_con_vs_CD	8	xgb	none	clr	full	none	clr	none	none	metabR=none; taxaR=none	model=xgb | metabT=none | taxaT=clr | metabR=none | taxaR=none	stacked_average	Train	ACCURACY	NA	NA	0	NA	NA
/endosome/work/PCDC/shared/IntegratedLearner_202412/A_Integrative_Pipeline_Code/A_Integrative_Pipeline_Scripts/results/performance_csv/Franzosa_con_vs_CD/Franzosa_con_vs_CD__model-xgb__metabT-none__taxaT-clr__metabR-none__taxaR-none_run08.csv	Franzosa_con_vs_CD__model-xgb__metabT-none__taxaT-clr__metabR-none__taxaR-none_run08.csv	Franzosa_con_vs_CD	8	xgb	none	clr	full	none	clr	none	none	metabR=none; taxaR=none	model=xgb | metabT=none | taxaT=clr | metabR=none | taxaR=none	stacked_average	Train	KAPPA	NA	NA	0	NA	NA
/endosome/work/PCDC/shared/IntegratedLearner_202412/A_Integrative_Pipeline_Code/A_Integrative_Pipeline_Scripts/results/performance_csv/Franzosa_con_vs_CD/Franzosa_con_vs_CD__model-xgb__metabT-none__taxaT-clr__metabR-none__taxaR-none_run08.csv	Franzosa_con_vs_CD__model-xgb__metabT-none__taxaT-clr__metabR-none__taxaR-none_run08.csv	Franzosa_con_vs_CD	8	xgb	none	clr	full	none	clr	none	none	metabR=none; taxaR=none	model=xgb | metabT=none | taxaT=clr | metabR=none | taxaR=none	stacked_average	Train	AUROC	NA	NA	0	NA	NA
/endosome/work/PCDC/shared/IntegratedLearner_202412/A_Integrative_Pipeline_Code/A_Integrative_Pipeline_Scripts/results/performance_csv/Franzosa_con_vs_CD/Franzosa_con_vs_CD__model-xgb__metabT-none__taxaT-clr__metabR-none__taxaR-none_run08.csv	Franzosa_con_vs_CD__model-xgb__metabT-none__taxaT-clr__metabR-none__taxaR-none_run08.csv	Franzosa_con_vs_CD	8	xgb	none	clr	full	none	clr	none	none	metabR=none; taxaR=none	model=xgb | metabT=none | taxaT=clr | metabR=none | taxaR=none	stacked_average	Train	AUPRC	NA	NA	0	NA	NA
/endosome/work/PCDC/shared/IntegratedLearner_202412/A_Integrative_Pipeline_Code/A_Integrative_Pipeline_Scripts/results/performance_csv/Franzosa_con_vs_CD/Franzosa_con_vs_CD__model-xgb__metabT-none__taxaT-clr__metabR-none__taxaR-none_run08.csv	Franzosa_con_vs_CD__model-xgb__metabT-none__taxaT-clr__metabR-none__taxaR-none_run08.csv	Franzosa_con_vs_CD	8	xgb	none	clr	full	none	clr	none	none	metabR=none; taxaR=none	model=xgb | metabT=none | taxaT=clr | metabR=none | taxaR=none	stacked_average	Train	SENSITIVITY	NA	NA	0	NA	NA
/endosome/work/PCDC/shared/IntegratedLearner_202412/A_Integrative_Pipeline_Code/A_Integrative_Pipeline_Scripts/results/performance_csv/Franzosa_con_vs_CD/Franzosa_con_vs_CD__model-xgb__metabT-none__taxaT-clr__metabR-none__taxaR-none_run08.csv	Franzosa_con_vs_CD__model-xgb__metabT-none__taxaT-clr__metabR-none__taxaR-none_run08.csv	Franzosa_con_vs_CD	8	xgb	none	clr	full	none	clr	none	none	metabR=none; taxaR=none	model=xgb | metabT=none | taxaT=clr | metabR=none | taxaR=none	stacked_average	Train	SPECIFICITY	NA	NA	0	NA	NA
/endosome/work/PCDC/shared/IntegratedLearner_202412/A_Integrative_Pipeline_Code/A_Integrative_Pipeline_Scripts/results/performance_csv/Franzosa_con_vs_CD/Franzosa_con_vs_CD__model-xgb__metabT-none__taxaT-clr__metabR-none__taxaR-none_run08.csv	Franzosa_con_vs_CD__model-xgb__metabT-none__taxaT-clr__metabR-none__taxaR-none_run08.csv	Franzosa_con_vs_CD	8	xgb	none	clr	full	none	clr	none	none	metabR=none; taxaR=none	model=xgb | metabT=none | taxaT=clr | metabR=none | taxaR=none	stacked_average	Train	PRECISION	NA	NA	0	NA	NA
/endosome/work/PCDC/shared/IntegratedLearner_202412/A_Integrative_Pipeline_Code/A_Integrative_Pipeline_Scripts/results/performance_csv/Franzosa_con_vs_CD/Franzosa_con_vs_CD__model-xgb__metabT-none__taxaT-clr__metabR-none__taxaR-none_run08.csv	Franzosa_con_vs_CD__model-xgb__metabT-none__taxaT-clr__metabR-none__taxaR-none_run08.csv	Franzosa_con_vs_CD	8	xgb	none	clr	full	none	clr	none	none	metabR=none; taxaR=none	model=xgb | metabT=none | taxaT=clr | metabR=none | taxaR=none	stacked_average	Train	F1	NA	NA	0	NA	NA
/endosome/work/PCDC/shared/IntegratedLearner_202412/A_Integrative_Pipeline_Code/A_Integrative_Pipeline_Scripts/results/performance_csv/Franzosa_con_vs_CD/Franzosa_con_vs_CD__model-xgb__metabT-none__taxaT-clr__metabR-none__taxaR-none_run08.csv	Franzosa_con_vs_CD__model-xgb__metabT-none__taxaT-clr__metabR-none__taxaR-none_run08.csv	Franzosa_con_vs_CD	8	xgb	none	clr	full	none	clr	none	none	metabR=none; taxaR=none	model=xgb | metabT=none | taxaT=clr | metabR=none | taxaR=none	stacked_average	Train	BALANCED_ACCURACY	NA	NA	0	NA	NA
/endosome/work/PCDC/shared/IntegratedLearner_202412/A_Integrative_Pipeline_Code/A_Integrative_Pipeline_Scripts/results/performance_csv/Franzosa_con_vs_CD/Franzosa_con_vs_CD__model-xgb__metabT-none__taxaT-clr__metabR-none__taxaR-none_run08.csv	Franzosa_con_vs_CD__model-xgb__metabT-none__taxaT-clr__metabR-none__taxaR-none_run08.csv	Franzosa_con_vs_CD	8	xgb	none	clr	full	none	clr	none	none	metabR=none; taxaR=none	model=xgb | metabT=none | taxaT=clr | metabR=none | taxaR=none	stacked_average	Test	ACCURACY	0.821429	NA	1	NA	NA
/endosome/work/PCDC/shared/IntegratedLearner_202412/A_Integrative_Pipeline_Code/A_Integrative_Pipeline_Scripts/results/performance_csv/Franzosa_con_vs_CD/Franzosa_con_vs_CD__model-xgb__metabT-none__taxaT-clr__metabR-none__taxaR-none_run08.csv	Franzosa_con_vs_CD__model-xgb__metabT-none__taxaT-clr__metabR-none__taxaR-none_run08.csv	Franzosa_con_vs_CD	8	xgb	none	clr	full	none	clr	none	none	metabR=none; taxaR=none	model=xgb | metabT=none | taxaT=clr | metabR=none | taxaR=none	stacked_average	Test	KAPPA	0.619565	NA	1	NA	NA
/endosome/work/PCDC/shared/IntegratedLearner_202412/A_Integrative_Pipeline_Code/A_Integrative_Pipeline_Scripts/results/performance_csv/Franzosa_con_vs_CD/Franzosa_con_vs_CD__model-xgb__metabT-none__taxaT-clr__metabR-none__taxaR-none_run08.csv	Franzosa_con_vs_CD__model-xgb__metabT-none__taxaT-clr__metabR-none__taxaR-none_run08.csv	Franzosa_con_vs_CD	8	xgb	none	clr	full	none	clr	none	none	metabR=none; taxaR=none	model=xgb | metabT=none | taxaT=clr | metabR=none | taxaR=none	stacked_average	Test	AUROC	0.946524	NA	1	NA	NA
/endosome/work/PCDC/shared/IntegratedLearner_202412/A_Integrative_Pipeline_Code/A_Integrative_Pipeline_Scripts/results/performance_csv/Franzosa_con_vs_CD/Franzosa_con_vs_CD__model-xgb__metabT-none__taxaT-clr__metabR-none__taxaR-none_run08.csv	Franzosa_con_vs_CD__model-xgb__metabT-none__taxaT-clr__metabR-none__taxaR-none_run08.csv	Franzosa_con_vs_CD	8	xgb	none	clr	full	none	clr	none	none	metabR=none; taxaR=none	model=xgb | metabT=none | taxaT=clr | metabR=none | taxaR=none	stacked_average	Test	AUPRC	0.911726	NA	1	NA	NA
/endosome/work/PCDC/shared/IntegratedLearner_202412/A_Integrative_Pipeline_Code/A_Integrative_Pipeline_Scripts/results/performance_csv/Franzosa_con_vs_CD/Franzosa_con_vs_CD__model-xgb__metabT-none__taxaT-clr__metabR-none__taxaR-none_run08.csv	Franzosa_con_vs_CD__model-xgb__metabT-none__taxaT-clr__metabR-none__taxaR-none_run08.csv	Franzosa_con_vs_CD	8	xgb	none	clr	full	none	clr	none	none	metabR=none; taxaR=none	model=xgb | metabT=none | taxaT=clr | metabR=none | taxaR=none	stacked_average	Test	SENSITIVITY	0.727273	NA	1	NA	NA
/endosome/work/PCDC/shared/IntegratedLearner_202412/A_Integrative_Pipeline_Code/A_Integrative_Pipeline_Scripts/results/performance_csv/Franzosa_con_vs_CD/Franzosa_con_vs_CD__model-xgb__metabT-none__taxaT-clr__metabR-none__taxaR-none_run08.csv	Franzosa_con_vs_CD__model-xgb__metabT-none__taxaT-clr__metabR-none__taxaR-none_run08.csv	Franzosa_con_vs_CD	8	xgb	none	clr	full	none	clr	none	none	metabR=none; taxaR=none	model=xgb | metabT=none | taxaT=clr | metabR=none | taxaR=none	stacked_average	Test	SPECIFICITY	0.882353	NA	1	NA	NA
/endosome/work/PCDC/shared/IntegratedLearner_202412/A_Integrative_Pipeline_Code/A_Integrative_Pipeline_Scripts/results/performance_csv/Franzosa_con_vs_CD/Franzosa_con_vs_CD__model-xgb__metabT-none__taxaT-clr__metabR-none__taxaR-none_run08.csv	Franzosa_con_vs_CD__model-xgb__metabT-none__taxaT-clr__metabR-none__taxaR-none_run08.csv	Franzosa_con_vs_CD	8	xgb	none	clr	full	none	clr	none	none	metabR=none; taxaR=none	model=xgb | metabT=none | taxaT=clr | metabR=none | taxaR=none	stacked_average	Test	PRECISION	0.8	NA	1	NA	NA
/endosome/work/PCDC/shared/IntegratedLearner_202412/A_Integrative_Pipeline_Code/A_Integrative_Pipeline_Scripts/results/performance_csv/Franzosa_con_vs_CD/Franzosa_con_vs_CD__model-xgb__metabT-none__taxaT-clr__metabR-none__taxaR-none_run08.csv	Franzosa_con_vs_CD__model-xgb__metabT-none__taxaT-clr__metabR-none__taxaR-none_run08.csv	Franzosa_con_vs_CD	8	xgb	none	clr	full	none	clr	none	none	metabR=none; taxaR=none	model=xgb | metabT=none | taxaT=clr | metabR=none | taxaR=none	stacked_average	Test	F1	0.761905	NA	1	NA	NA
/endosome/work/PCDC/shared/IntegratedLearner_202412/A_Integrative_Pipeline_Code/A_Integrative_Pipeline_Scripts/results/performance_csv/Franzosa_con_vs_CD/Franzosa_con_vs_CD__model-xgb__metabT-none__taxaT-clr__metabR-none__taxaR-none_run08.csv	Franzosa_con_vs_CD__model-xgb__metabT-none__taxaT-clr__metabR-none__taxaR-none_run08.csv	Franzosa_con_vs_CD	8	xgb	none	clr	full	none	clr	none	none	metabR=none; taxaR=none	model=xgb | metabT=none | taxaT=clr | metabR=none | taxaR=none	stacked_average	Test	BALANCED_ACCURACY	0.804813	NA	1	NA	NA
/endosome/work/PCDC/shared/IntegratedLearner_202412/A_Integrative_Pipeline_Code/A_Integrative_Pipeline_Scripts/results/performance_csv/Franzosa_con_vs_CD/Franzosa_con_vs_CD__model-xgb__metabT-none__taxaT-clr__metabR-none__taxaR-none_run08.csv	Franzosa_con_vs_CD__model-xgb__metabT-none__taxaT-clr__metabR-none__taxaR-none_run08.csv	Franzosa_con_vs_CD	8	xgb	none	clr	full	none	clr	none	none	metabR=none; taxaR=none	model=xgb | metabT=none | taxaT=clr | metabR=none | taxaR=none	stacked_nnls	Train	ACCURACY	NA	NA	0	NA	NA
/endosome/work/PCDC/shared/IntegratedLearner_202412/A_Integrative_Pipeline_Code/A_Integrative_Pipeline_Scripts/results/performance_csv/Franzosa_con_vs_CD/Franzosa_con_vs_CD__model-xgb__metabT-none__taxaT-clr__metabR-none__taxaR-none_run08.csv	Franzosa_con_vs_CD__model-xgb__metabT-none__taxaT-clr__metabR-none__taxaR-none_run08.csv	Franzosa_con_vs_CD	8	xgb	none	clr	full	none	clr	none	none	metabR=none; taxaR=none	model=xgb | metabT=none | taxaT=clr | metabR=none | taxaR=none	stacked_nnls	Train	KAPPA	NA	NA	0	NA	NA
/endosome/work/PCDC/shared/IntegratedLearner_202412/A_Integrative_Pipeline_Code/A_Integrative_Pipeline_Scripts/results/performance_csv/Franzosa_con_vs_CD/Franzosa_con_vs_CD__model-xgb__metabT-none__taxaT-clr__metabR-none__taxaR-none_run08.csv	Franzosa_con_vs_CD__model-xgb__metabT-none__taxaT-clr__metabR-none__taxaR-none_run08.csv	Franzosa_con_vs_CD	8	xgb	none	clr	full	none	clr	none	none	metabR=none; taxaR=none	model=xgb | metabT=none | taxaT=clr | metabR=none | taxaR=none	stacked_nnls	Train	AUROC	NA	NA	0	NA	NA
/endosome/work/PCDC/shared/IntegratedLearner_202412/A_Integrative_Pipeline_Code/A_Integrative_Pipeline_Scripts/results/performance_csv/Franzosa_con_vs_CD/Franzosa_con_vs_CD__model-xgb__metabT-none__taxaT-clr__metabR-none__taxaR-none_run08.csv	Franzosa_con_vs_CD__model-xgb__metabT-none__taxaT-clr__metabR-none__taxaR-none_run08.csv	Franzosa_con_vs_CD	8	xgb	none	clr	full	none	clr	none	none	metabR=none; taxaR=none	model=xgb | metabT=none | taxaT=clr | metabR=none | taxaR=none	stacked_nnls	Train	AUPRC	NA	NA	0	NA	NA
/endosome/work/PCDC/shared/IntegratedLearner_202412/A_Integrative_Pipeline_Code/A_Integrative_Pipeline_Scripts/results/performance_csv/Franzosa_con_vs_CD/Franzosa_con_vs_CD__model-xgb__metabT-none__taxaT-clr__metabR-none__taxaR-none_run08.csv	Franzosa_con_vs_CD__model-xgb__metabT-none__taxaT-clr__metabR-none__taxaR-none_run08.csv	Franzosa_con_vs_CD	8	xgb	none	clr	full	none	clr	none	none	metabR=none; taxaR=none	model=xgb | metabT=none | taxaT=clr | metabR=none | taxaR=none	stacked_nnls	Train	SENSITIVITY	NA	NA	0	NA	NA
/endosome/work/PCDC/shared/IntegratedLearner_202412/A_Integrative_Pipeline_Code/A_Integrative_Pipeline_Scripts/results/performance_csv/Franzosa_con_vs_CD/Franzosa_con_vs_CD__model-xgb__metabT-none__taxaT-clr__metabR-none__taxaR-none_run08.csv	Franzosa_con_vs_CD__model-xgb__metabT-none__taxaT-clr__metabR-none__taxaR-none_run08.csv	Franzosa_con_vs_CD	8	xgb	none	clr	full	none	clr	none	none	metabR=none; taxaR=none	model=xgb | metabT=none | taxaT=clr | metabR=none | taxaR=none	stacked_nnls	Train	SPECIFICITY	NA	NA	0	NA	NA
/endosome/work/PCDC/shared/IntegratedLearner_202412/A_Integrative_Pipeline_Code/A_Integrative_Pipeline_Scripts/results/performance_csv/Franzosa_con_vs_CD/Franzosa_con_vs_CD__model-xgb__metabT-none__taxaT-clr__metabR-none__taxaR-none_run08.csv	Franzosa_con_vs_CD__model-xgb__metabT-none__taxaT-clr__metabR-none__taxaR-none_run08.csv	Franzosa_con_vs_CD	8	xgb	none	clr	full	none	clr	none	none	metabR=none; taxaR=none	model=xgb | metabT=none | taxaT=clr | metabR=none | taxaR=none	stacked_nnls	Train	PRECISION	NA	NA	0	NA	NA
/endosome/work/PCDC/shared/IntegratedLearner_202412/A_Integrative_Pipeline_Code/A_Integrative_Pipeline_Scripts/results/performance_csv/Franzosa_con_vs_CD/Franzosa_con_vs_CD__model-xgb__metabT-none__taxaT-clr__metabR-none__taxaR-none_run08.csv	Franzosa_con_vs_CD__model-xgb__metabT-none__taxaT-clr__metabR-none__taxaR-none_run08.csv	Franzosa_con_vs_CD	8	xgb	none	clr	full	none	clr	none	none	metabR=none; taxaR=none	model=xgb | metabT=none | taxaT=clr | metabR=none | taxaR=none	stacked_nnls	Train	F1	NA	NA	0	NA	NA
/endosome/work/PCDC/shared/IntegratedLearner_202412/A_Integrative_Pipeline_Code/A_Integrative_Pipeline_Scripts/results/performance_csv/Franzosa_con_vs_CD/Franzosa_con_vs_CD__model-xgb__metabT-none__taxaT-clr__metabR-none__taxaR-none_run08.csv	Franzosa_con_vs_CD__model-xgb__metabT-none__taxaT-clr__metabR-none__taxaR-none_run08.csv	Franzosa_con_vs_CD	8	xgb	none	clr	full	none	clr	none	none	metabR=none; taxaR=none	model=xgb | metabT=none | taxaT=clr | metabR=none | taxaR=none	stacked_nnls	Train	BALANCED_ACCURACY	NA	NA	0	NA	NA
/endosome/work/PCDC/shared/IntegratedLearner_202412/A_Integrative_Pipeline_Code/A_Integrative_Pipeline_Scripts/results/performance_csv/Franzosa_con_vs_CD/Franzosa_con_vs_CD__model-xgb__metabT-none__taxaT-clr__metabR-none__taxaR-none_run08.csv	Franzosa_con_vs_CD__model-xgb__metabT-none__taxaT-clr__metabR-none__taxaR-none_run08.csv	Franzosa_con_vs_CD	8	xgb	none	clr	full	none	clr	none	none	metabR=none; taxaR=none	model=xgb | metabT=none | taxaT=clr | metabR=none | taxaR=none	stacked_nnls	Test	ACCURACY	0.857143	NA	1	NA	NA
/endosome/work/PCDC/shared/IntegratedLearner_202412/A_Integrative_Pipeline_Code/A_Integrative_Pipeline_Scripts/results/performance_csv/Franzosa_con_vs_CD/Franzosa_con_vs_CD__model-xgb__metabT-none__taxaT-clr__metabR-none__taxaR-none_run08.csv	Franzosa_con_vs_CD__model-xgb__metabT-none__taxaT-clr__metabR-none__taxaR-none_run08.csv	Franzosa_con_vs_CD	8	xgb	none	clr	full	none	clr	none	none	metabR=none; taxaR=none	model=xgb | metabT=none | taxaT=clr | metabR=none | taxaR=none	stacked_nnls	Test	KAPPA	0.700535	NA	1	NA	NA
/endosome/work/PCDC/shared/IntegratedLearner_202412/A_Integrative_Pipeline_Code/A_Integrative_Pipeline_Scripts/results/performance_csv/Franzosa_con_vs_CD/Franzosa_con_vs_CD__model-xgb__metabT-none__taxaT-clr__metabR-none__taxaR-none_run08.csv	Franzosa_con_vs_CD__model-xgb__metabT-none__taxaT-clr__metabR-none__taxaR-none_run08.csv	Franzosa_con_vs_CD	8	xgb	none	clr	full	none	clr	none	none	metabR=none; taxaR=none	model=xgb | metabT=none | taxaT=clr | metabR=none | taxaR=none	stacked_nnls	Test	AUROC	0.941176	NA	1	NA	NA
/endosome/work/PCDC/shared/IntegratedLearner_202412/A_Integrative_Pipeline_Code/A_Integrative_Pipeline_Scripts/results/performance_csv/Franzosa_con_vs_CD/Franzosa_con_vs_CD__model-xgb__metabT-none__taxaT-clr__metabR-none__taxaR-none_run08.csv	Franzosa_con_vs_CD__model-xgb__metabT-none__taxaT-clr__metabR-none__taxaR-none_run08.csv	Franzosa_con_vs_CD	8	xgb	none	clr	full	none	clr	none	none	metabR=none; taxaR=none	model=xgb | metabT=none | taxaT=clr | metabR=none | taxaR=none	stacked_nnls	Test	AUPRC	0.906068	NA	1	NA	NA
/endosome/work/PCDC/shared/IntegratedLearner_202412/A_Integrative_Pipeline_Code/A_Integrative_Pipeline_Scripts/results/performance_csv/Franzosa_con_vs_CD/Franzosa_con_vs_CD__model-xgb__metabT-none__taxaT-clr__metabR-none__taxaR-none_run08.csv	Franzosa_con_vs_CD__model-xgb__metabT-none__taxaT-clr__metabR-none__taxaR-none_run08.csv	Franzosa_con_vs_CD	8	xgb	none	clr	full	none	clr	none	none	metabR=none; taxaR=none	model=xgb | metabT=none | taxaT=clr | metabR=none | taxaR=none	stacked_nnls	Test	SENSITIVITY	0.818182	NA	1	NA	NA
/endosome/work/PCDC/shared/IntegratedLearner_202412/A_Integrative_Pipeline_Code/A_Integrative_Pipeline_Scripts/results/performance_csv/Franzosa_con_vs_CD/Franzosa_con_vs_CD__model-xgb__metabT-none__taxaT-clr__metabR-none__taxaR-none_run08.csv	Franzosa_con_vs_CD__model-xgb__metabT-none__taxaT-clr__metabR-none__taxaR-none_run08.csv	Franzosa_con_vs_CD	8	xgb	none	clr	full	none	clr	none	none	metabR=none; taxaR=none	model=xgb | metabT=none | taxaT=clr | metabR=none | taxaR=none	stacked_nnls	Test	SPECIFICITY	0.882353	NA	1	NA	NA
/endosome/work/PCDC/shared/IntegratedLearner_202412/A_Integrative_Pipeline_Code/A_Integrative_Pipeline_Scripts/results/performance_csv/Franzosa_con_vs_CD/Franzosa_con_vs_CD__model-xgb__metabT-none__taxaT-clr__metabR-none__taxaR-none_run08.csv	Franzosa_con_vs_CD__model-xgb__metabT-none__taxaT-clr__metabR-none__taxaR-none_run08.csv	Franzosa_con_vs_CD	8	xgb	none	clr	full	none	clr	none	none	metabR=none; taxaR=none	model=xgb | metabT=none | taxaT=clr | metabR=none | taxaR=none	stacked_nnls	Test	PRECISION	0.818182	NA	1	NA	NA
/endosome/work/PCDC/shared/IntegratedLearner_202412/A_Integrative_Pipeline_Code/A_Integrative_Pipeline_Scripts/results/performance_csv/Franzosa_con_vs_CD/Franzosa_con_vs_CD__model-xgb__metabT-none__taxaT-clr__metabR-none__taxaR-none_run08.csv	Franzosa_con_vs_CD__model-xgb__metabT-none__taxaT-clr__metabR-none__taxaR-none_run08.csv	Franzosa_con_vs_CD	8	xgb	none	clr	full	none	clr	none	none	metabR=none; taxaR=none	model=xgb | metabT=none | taxaT=clr | metabR=none | taxaR=none	stacked_nnls	Test	F1	0.818182	NA	1	NA	NA
/endosome/work/PCDC/shared/IntegratedLearner_202412/A_Integrative_Pipeline_Code/A_Integrative_Pipeline_Scripts/results/performance_csv/Franzosa_con_vs_CD/Franzosa_con_vs_CD__model-xgb__metabT-none__taxaT-clr__metabR-none__taxaR-none_run08.csv	Franzosa_con_vs_CD__model-xgb__metabT-none__taxaT-clr__metabR-none__taxaR-none_run08.csv	Franzosa_con_vs_CD	8	xgb	none	clr	full	none	clr	none	none	metabR=none; taxaR=none	model=xgb | metabT=none | taxaT=clr | metabR=none | taxaR=none	stacked_nnls	Test	BALANCED_ACCURACY	0.850267	NA	1	NA	NA
/endosome/work/PCDC/shared/IntegratedLearner_202412/A_Integrative_Pipeline_Code/A_Integrative_Pipeline_Scripts/results/performance_csv/Franzosa_con_vs_CD/Franzosa_con_vs_CD__model-xgb__metabT-none__taxaT-clr__metabR-none__taxaR-none_run08.csv	Franzosa_con_vs_CD__model-xgb__metabT-none__taxaT-clr__metabR-none__taxaR-none_run08.csv	Franzosa_con_vs_CD	8	xgb	none	clr	full	none	clr	none	none	metabR=none; taxaR=none	model=xgb | metabT=none | taxaT=clr | metabR=none | taxaR=none	stacked_sparse	Train	ACCURACY	NA	NA	0	NA	NA
/endosome/work/PCDC/shared/IntegratedLearner_202412/A_Integrative_Pipeline_Code/A_Integrative_Pipeline_Scripts/results/performance_csv/Franzosa_con_vs_CD/Franzosa_con_vs_CD__model-xgb__metabT-none__taxaT-clr__metabR-none__taxaR-none_run08.csv	Franzosa_con_vs_CD__model-xgb__metabT-none__taxaT-clr__metabR-none__taxaR-none_run08.csv	Franzosa_con_vs_CD	8	xgb	none	clr	full	none	clr	none	none	metabR=none; taxaR=none	model=xgb | metabT=none | taxaT=clr | metabR=none | taxaR=none	stacked_sparse	Train	KAPPA	NA	NA	0	NA	NA
/endosome/work/PCDC/shared/IntegratedLearner_202412/A_Integrative_Pipeline_Code/A_Integrative_Pipeline_Scripts/results/performance_csv/Franzosa_con_vs_CD/Franzosa_con_vs_CD__model-xgb__metabT-none__taxaT-clr__metabR-none__taxaR-none_run08.csv	Franzosa_con_vs_CD__model-xgb__metabT-none__taxaT-clr__metabR-none__taxaR-none_run08.csv	Franzosa_con_vs_CD	8	xgb	none	clr	full	none	clr	none	none	metabR=none; taxaR=none	model=xgb | metabT=none | taxaT=clr | metabR=none | taxaR=none	stacked_sparse	Train	AUROC	NA	NA	0	NA	NA
/endosome/work/PCDC/shared/IntegratedLearner_202412/A_Integrative_Pipeline_Code/A_Integrative_Pipeline_Scripts/results/performance_csv/Franzosa_con_vs_CD/Franzosa_con_vs_CD__model-xgb__metabT-none__taxaT-clr__metabR-none__taxaR-none_run08.csv	Franzosa_con_vs_CD__model-xgb__metabT-none__taxaT-clr__metabR-none__taxaR-none_run08.csv	Franzosa_con_vs_CD	8	xgb	none	clr	full	none	clr	none	none	metabR=none; taxaR=none	model=xgb | metabT=none | taxaT=clr | metabR=none | taxaR=none	stacked_sparse	Train	AUPRC	NA	NA	0	NA	NA
/endosome/work/PCDC/shared/IntegratedLearner_202412/A_Integrative_Pipeline_Code/A_Integrative_Pipeline_Scripts/results/performance_csv/Franzosa_con_vs_CD/Franzosa_con_vs_CD__model-xgb__metabT-none__taxaT-clr__metabR-none__taxaR-none_run08.csv	Franzosa_con_vs_CD__model-xgb__metabT-none__taxaT-clr__metabR-none__taxaR-none_run08.csv	Franzosa_con_vs_CD	8	xgb	none	clr	full	none	clr	none	none	metabR=none; taxaR=none	model=xgb | metabT=none | taxaT=clr | metabR=none | taxaR=none	stacked_sparse	Train	SENSITIVITY	NA	NA	0	NA	NA
/endosome/work/PCDC/shared/IntegratedLearner_202412/A_Integrative_Pipeline_Code/A_Integrative_Pipeline_Scripts/results/performance_csv/Franzosa_con_vs_CD/Franzosa_con_vs_CD__model-xgb__metabT-none__taxaT-clr__metabR-none__taxaR-none_run08.csv	Franzosa_con_vs_CD__model-xgb__metabT-none__taxaT-clr__metabR-none__taxaR-none_run08.csv	Franzosa_con_vs_CD	8	xgb	none	clr	full	none	clr	none	none	metabR=none; taxaR=none	model=xgb | metabT=none | taxaT=clr | metabR=none | taxaR=none	stacked_sparse	Train	SPECIFICITY	NA	NA	0	NA	NA
/endosome/work/PCDC/shared/IntegratedLearner_202412/A_Integrative_Pipeline_Code/A_Integrative_Pipeline_Scripts/results/performance_csv/Franzosa_con_vs_CD/Franzosa_con_vs_CD__model-xgb__metabT-none__taxaT-clr__metabR-none__taxaR-none_run08.csv	Franzosa_con_vs_CD__model-xgb__metabT-none__taxaT-clr__metabR-none__taxaR-none_run08.csv	Franzosa_con_vs_CD	8	xgb	none	clr	full	none	clr	none	none	metabR=none; taxaR=none	model=xgb | metabT=none | taxaT=clr | metabR=none | taxaR=none	stacked_sparse	Train	PRECISION	NA	NA	0	NA	NA
/endosome/work/PCDC/shared/IntegratedLearner_202412/A_Integrative_Pipeline_Code/A_Integrative_Pipeline_Scripts/results/performance_csv/Franzosa_con_vs_CD/Franzosa_con_vs_CD__model-xgb__metabT-none__taxaT-clr__metabR-none__taxaR-none_run08.csv	Franzosa_con_vs_CD__model-xgb__metabT-none__taxaT-clr__metabR-none__taxaR-none_run08.csv	Franzosa_con_vs_CD	8	xgb	none	clr	full	none	clr	none	none	metabR=none; taxaR=none	model=xgb | metabT=none | taxaT=clr | metabR=none | taxaR=none	stacked_sparse	Train	F1	NA	NA	0	NA	NA
/endosome/work/PCDC/shared/IntegratedLearner_202412/A_Integrative_Pipeline_Code/A_Integrative_Pipeline_Scripts/results/performance_csv/Franzosa_con_vs_CD/Franzosa_con_vs_CD__model-xgb__metabT-none__taxaT-clr__metabR-none__taxaR-none_run08.csv	Franzosa_con_vs_CD__model-xgb__metabT-none__taxaT-clr__metabR-none__taxaR-none_run08.csv	Franzosa_con_vs_CD	8	xgb	none	clr	full	none	clr	none	none	metabR=none; taxaR=none	model=xgb | metabT=none | taxaT=clr | metabR=none | taxaR=none	stacked_sparse	Train	BALANCED_ACCURACY	NA	NA	0	NA	NA
/endosome/work/PCDC/shared/IntegratedLearner_202412/A_Integrative_Pipeline_Code/A_Integrative_Pipeline_Scripts/results/performance_csv/Franzosa_con_vs_CD/Franzosa_con_vs_CD__model-xgb__metabT-none__taxaT-clr__metabR-none__taxaR-none_run08.csv	Franzosa_con_vs_CD__model-xgb__metabT-none__taxaT-clr__metabR-none__taxaR-none_run08.csv	Franzosa_con_vs_CD	8	xgb	none	clr	full	none	clr	none	none	metabR=none; taxaR=none	model=xgb | metabT=none | taxaT=clr | metabR=none | taxaR=none	stacked_sparse	Test	ACCURACY	0.785714	NA	1	NA	NA
/endosome/work/PCDC/shared/IntegratedLearner_202412/A_Integrative_Pipeline_Code/A_Integrative_Pipeline_Scripts/results/performance_csv/Franzosa_con_vs_CD/Franzosa_con_vs_CD__model-xgb__metabT-none__taxaT-clr__metabR-none__taxaR-none_run08.csv	Franzosa_con_vs_CD__model-xgb__metabT-none__taxaT-clr__metabR-none__taxaR-none_run08.csv	Franzosa_con_vs_CD	8	xgb	none	clr	full	none	clr	none	none	metabR=none; taxaR=none	model=xgb | metabT=none | taxaT=clr | metabR=none | taxaR=none	stacked_sparse	Test	KAPPA	0.535912	NA	1	NA	NA
/endosome/work/PCDC/shared/IntegratedLearner_202412/A_Integrative_Pipeline_Code/A_Integrative_Pipeline_Scripts/results/performance_csv/Franzosa_con_vs_CD/Franzosa_con_vs_CD__model-xgb__metabT-none__taxaT-clr__metabR-none__taxaR-none_run08.csv	Franzosa_con_vs_CD__model-xgb__metabT-none__taxaT-clr__metabR-none__taxaR-none_run08.csv	Franzosa_con_vs_CD	8	xgb	none	clr	full	none	clr	none	none	metabR=none; taxaR=none	model=xgb | metabT=none | taxaT=clr | metabR=none | taxaR=none	stacked_sparse	Test	AUROC	0.946524	NA	1	NA	NA
/endosome/work/PCDC/shared/IntegratedLearner_202412/A_Integrative_Pipeline_Code/A_Integrative_Pipeline_Scripts/results/performance_csv/Franzosa_con_vs_CD/Franzosa_con_vs_CD__model-xgb__metabT-none__taxaT-clr__metabR-none__taxaR-none_run08.csv	Franzosa_con_vs_CD__model-xgb__metabT-none__taxaT-clr__metabR-none__taxaR-none_run08.csv	Franzosa_con_vs_CD	8	xgb	none	clr	full	none	clr	none	none	metabR=none; taxaR=none	model=xgb | metabT=none | taxaT=clr | metabR=none | taxaR=none	stacked_sparse	Test	AUPRC	0.911726	NA	1	NA	NA
/endosome/work/PCDC/shared/IntegratedLearner_202412/A_Integrative_Pipeline_Code/A_Integrative_Pipeline_Scripts/results/performance_csv/Franzosa_con_vs_CD/Franzosa_con_vs_CD__model-xgb__metabT-none__taxaT-clr__metabR-none__taxaR-none_run08.csv	Franzosa_con_vs_CD__model-xgb__metabT-none__taxaT-clr__metabR-none__taxaR-none_run08.csv	Franzosa_con_vs_CD	8	xgb	none	clr	full	none	clr	none	none	metabR=none; taxaR=none	model=xgb | metabT=none | taxaT=clr | metabR=none | taxaR=none	stacked_sparse	Test	SENSITIVITY	0.636364	NA	1	NA	NA
/endosome/work/PCDC/shared/IntegratedLearner_202412/A_Integrative_Pipeline_Code/A_Integrative_Pipeline_Scripts/results/performance_csv/Franzosa_con_vs_CD/Franzosa_con_vs_CD__model-xgb__metabT-none__taxaT-clr__metabR-none__taxaR-none_run08.csv	Franzosa_con_vs_CD__model-xgb__metabT-none__taxaT-clr__metabR-none__taxaR-none_run08.csv	Franzosa_con_vs_CD	8	xgb	none	clr	full	none	clr	none	none	metabR=none; taxaR=none	model=xgb | metabT=none | taxaT=clr | metabR=none | taxaR=none	stacked_sparse	Test	SPECIFICITY	0.882353	NA	1	NA	NA
/endosome/work/PCDC/shared/IntegratedLearner_202412/A_Integrative_Pipeline_Code/A_Integrative_Pipeline_Scripts/results/performance_csv/Franzosa_con_vs_CD/Franzosa_con_vs_CD__model-xgb__metabT-none__taxaT-clr__metabR-none__taxaR-none_run08.csv	Franzosa_con_vs_CD__model-xgb__metabT-none__taxaT-clr__metabR-none__taxaR-none_run08.csv	Franzosa_con_vs_CD	8	xgb	none	clr	full	none	clr	none	none	metabR=none; taxaR=none	model=xgb | metabT=none | taxaT=clr | metabR=none | taxaR=none	stacked_sparse	Test	PRECISION	0.777778	NA	1	NA	NA
/endosome/work/PCDC/shared/IntegratedLearner_202412/A_Integrative_Pipeline_Code/A_Integrative_Pipeline_Scripts/results/performance_csv/Franzosa_con_vs_CD/Franzosa_con_vs_CD__model-xgb__metabT-none__taxaT-clr__metabR-none__taxaR-none_run08.csv	Franzosa_con_vs_CD__model-xgb__metabT-none__taxaT-clr__metabR-none__taxaR-none_run08.csv	Franzosa_con_vs_CD	8	xgb	none	clr	full	none	clr	none	none	metabR=none; taxaR=none	model=xgb | metabT=none | taxaT=clr | metabR=none | taxaR=none	stacked_sparse	Test	F1	0.7	NA	1	NA	NA
/endosome/work/PCDC/shared/IntegratedLearner_202412/A_Integrative_Pipeline_Code/A_Integrative_Pipeline_Scripts/results/performance_csv/Franzosa_con_vs_CD/Franzosa_con_vs_CD__model-xgb__metabT-none__taxaT-clr__metabR-none__taxaR-none_run08.csv	Franzosa_con_vs_CD__model-xgb__metabT-none__taxaT-clr__metabR-none__taxaR-none_run08.csv	Franzosa_con_vs_CD	8	xgb	none	clr	full	none	clr	none	none	metabR=none; taxaR=none	model=xgb | metabT=none | taxaT=clr | metabR=none | taxaR=none	stacked_sparse	Test	BALANCED_ACCURACY	0.759358	NA	1	NA	NA
/endosome/work/PCDC/shared/IntegratedLearner_202412/A_Integrative_Pipeline_Code/A_Integrative_Pipeline_Scripts/results/performance_csv/Franzosa_con_vs_CD/Franzosa_con_vs_CD__model-xgb__metabT-none__taxaT-clr__metabR-none__taxaR-none_run08.csv	Franzosa_con_vs_CD__model-xgb__metabT-none__taxaT-clr__metabR-none__taxaR-none_run08.csv	Franzosa_con_vs_CD	8	xgb	none	clr	full	none	clr	none	none	metabR=none; taxaR=none	model=xgb | metabT=none | taxaT=clr | metabR=none | taxaR=none	stacked_pls	Train	ACCURACY	NA	NA	0	NA	NA
/endosome/work/PCDC/shared/IntegratedLearner_202412/A_Integrative_Pipeline_Code/A_Integrative_Pipeline_Scripts/results/performance_csv/Franzosa_con_vs_CD/Franzosa_con_vs_CD__model-xgb__metabT-none__taxaT-clr__metabR-none__taxaR-none_run08.csv	Franzosa_con_vs_CD__model-xgb__metabT-none__taxaT-clr__metabR-none__taxaR-none_run08.csv	Franzosa_con_vs_CD	8	xgb	none	clr	full	none	clr	none	none	metabR=none; taxaR=none	model=xgb | metabT=none | taxaT=clr | metabR=none | taxaR=none	stacked_pls	Train	KAPPA	NA	NA	0	NA	NA
/endosome/work/PCDC/shared/IntegratedLearner_202412/A_Integrative_Pipeline_Code/A_Integrative_Pipeline_Scripts/results/performance_csv/Franzosa_con_vs_CD/Franzosa_con_vs_CD__model-xgb__metabT-none__taxaT-clr__metabR-none__taxaR-none_run08.csv	Franzosa_con_vs_CD__model-xgb__metabT-none__taxaT-clr__metabR-none__taxaR-none_run08.csv	Franzosa_con_vs_CD	8	xgb	none	clr	full	none	clr	none	none	metabR=none; taxaR=none	model=xgb | metabT=none | taxaT=clr | metabR=none | taxaR=none	stacked_pls	Train	AUROC	NA	NA	0	NA	NA
/endosome/work/PCDC/shared/IntegratedLearner_202412/A_Integrative_Pipeline_Code/A_Integrative_Pipeline_Scripts/results/performance_csv/Franzosa_con_vs_CD/Franzosa_con_vs_CD__model-xgb__metabT-none__taxaT-clr__metabR-none__taxaR-none_run08.csv	Franzosa_con_vs_CD__model-xgb__metabT-none__taxaT-clr__metabR-none__taxaR-none_run08.csv	Franzosa_con_vs_CD	8	xgb	none	clr	full	none	clr	none	none	metabR=none; taxaR=none	model=xgb | metabT=none | taxaT=clr | metabR=none | taxaR=none	stacked_pls	Train	AUPRC	NA	NA	0	NA	NA
/endosome/work/PCDC/shared/IntegratedLearner_202412/A_Integrative_Pipeline_Code/A_Integrative_Pipeline_Scripts/results/performance_csv/Franzosa_con_vs_CD/Franzosa_con_vs_CD__model-xgb__metabT-none__taxaT-clr__metabR-none__taxaR-none_run08.csv	Franzosa_con_vs_CD__model-xgb__metabT-none__taxaT-clr__metabR-none__taxaR-none_run08.csv	Franzosa_con_vs_CD	8	xgb	none	clr	full	none	clr	none	none	metabR=none; taxaR=none	model=xgb | metabT=none | taxaT=clr | metabR=none | taxaR=none	stacked_pls	Train	SENSITIVITY	NA	NA	0	NA	NA
/endosome/work/PCDC/shared/IntegratedLearner_202412/A_Integrative_Pipeline_Code/A_Integrative_Pipeline_Scripts/results/performance_csv/Franzosa_con_vs_CD/Franzosa_con_vs_CD__model-xgb__metabT-none__taxaT-clr__metabR-none__taxaR-none_run08.csv	Franzosa_con_vs_CD__model-xgb__metabT-none__taxaT-clr__metabR-none__taxaR-none_run08.csv	Franzosa_con_vs_CD	8	xgb	none	clr	full	none	clr	none	none	metabR=none; taxaR=none	model=xgb | metabT=none | taxaT=clr | metabR=none | taxaR=none	stacked_pls	Train	SPECIFICITY	NA	NA	0	NA	NA
/endosome/work/PCDC/shared/IntegratedLearner_202412/A_Integrative_Pipeline_Code/A_Integrative_Pipeline_Scripts/results/performance_csv/Franzosa_con_vs_CD/Franzosa_con_vs_CD__model-xgb__metabT-none__taxaT-clr__metabR-none__taxaR-none_run08.csv	Franzosa_con_vs_CD__model-xgb__metabT-none__taxaT-clr__metabR-none__taxaR-none_run08.csv	Franzosa_con_vs_CD	8	xgb	none	clr	full	none	clr	none	none	metabR=none; taxaR=none	model=xgb | metabT=none | taxaT=clr | metabR=none | taxaR=none	stacked_pls	Train	PRECISION	NA	NA	0	NA	NA
/endosome/work/PCDC/shared/IntegratedLearner_202412/A_Integrative_Pipeline_Code/A_Integrative_Pipeline_Scripts/results/performance_csv/Franzosa_con_vs_CD/Franzosa_con_vs_CD__model-xgb__metabT-none__taxaT-clr__metabR-none__taxaR-none_run08.csv	Franzosa_con_vs_CD__model-xgb__metabT-none__taxaT-clr__metabR-none__taxaR-none_run08.csv	Franzosa_con_vs_CD	8	xgb	none	clr	full	none	clr	none	none	metabR=none; taxaR=none	model=xgb | metabT=none | taxaT=clr | metabR=none | taxaR=none	stacked_pls	Train	F1	NA	NA	0	NA	NA
/endosome/work/PCDC/shared/IntegratedLearner_202412/A_Integrative_Pipeline_Code/A_Integrative_Pipeline_Scripts/results/performance_csv/Franzosa_con_vs_CD/Franzosa_con_vs_CD__model-xgb__metabT-none__taxaT-clr__metabR-none__taxaR-none_run08.csv	Franzosa_con_vs_CD__model-xgb__metabT-none__taxaT-clr__metabR-none__taxaR-none_run08.csv	Franzosa_con_vs_CD	8	xgb	none	clr	full	none	clr	none	none	metabR=none; taxaR=none	model=xgb | metabT=none | taxaT=clr | metabR=none | taxaR=none	stacked_pls	Train	BALANCED_ACCURACY	NA	NA	0	NA	NA
/endosome/work/PCDC/shared/IntegratedLearner_202412/A_Integrative_Pipeline_Code/A_Integrative_Pipeline_Scripts/results/performance_csv/Franzosa_con_vs_CD/Franzosa_con_vs_CD__model-xgb__metabT-none__taxaT-clr__metabR-none__taxaR-none_run08.csv	Franzosa_con_vs_CD__model-xgb__metabT-none__taxaT-clr__metabR-none__taxaR-none_run08.csv	Franzosa_con_vs_CD	8	xgb	none	clr	full	none	clr	none	none	metabR=none; taxaR=none	model=xgb | metabT=none | taxaT=clr | metabR=none | taxaR=none	stacked_pls	Test	ACCURACY	0.857143	NA	1	NA	NA
/endosome/work/PCDC/shared/IntegratedLearner_202412/A_Integrative_Pipeline_Code/A_Integrative_Pipeline_Scripts/results/performance_csv/Franzosa_con_vs_CD/Franzosa_con_vs_CD__model-xgb__metabT-none__taxaT-clr__metabR-none__taxaR-none_run08.csv	Franzosa_con_vs_CD__model-xgb__metabT-none__taxaT-clr__metabR-none__taxaR-none_run08.csv	Franzosa_con_vs_CD	8	xgb	none	clr	full	none	clr	none	none	metabR=none; taxaR=none	model=xgb | metabT=none | taxaT=clr | metabR=none | taxaR=none	stacked_pls	Test	KAPPA	0.700535	NA	1	NA	NA
/endosome/work/PCDC/shared/IntegratedLearner_202412/A_Integrative_Pipeline_Code/A_Integrative_Pipeline_Scripts/results/performance_csv/Franzosa_con_vs_CD/Franzosa_con_vs_CD__model-xgb__metabT-none__taxaT-clr__metabR-none__taxaR-none_run08.csv	Franzosa_con_vs_CD__model-xgb__metabT-none__taxaT-clr__metabR-none__taxaR-none_run08.csv	Franzosa_con_vs_CD	8	xgb	none	clr	full	none	clr	none	none	metabR=none; taxaR=none	model=xgb | metabT=none | taxaT=clr | metabR=none | taxaR=none	stacked_pls	Test	AUROC	0.941176	NA	1	NA	NA
/endosome/work/PCDC/shared/IntegratedLearner_202412/A_Integrative_Pipeline_Code/A_Integrative_Pipeline_Scripts/results/performance_csv/Franzosa_con_vs_CD/Franzosa_con_vs_CD__model-xgb__metabT-none__taxaT-clr__metabR-none__taxaR-none_run08.csv	Franzosa_con_vs_CD__model-xgb__metabT-none__taxaT-clr__metabR-none__taxaR-none_run08.csv	Franzosa_con_vs_CD	8	xgb	none	clr	full	none	clr	none	none	metabR=none; taxaR=none	model=xgb | metabT=none | taxaT=clr | metabR=none | taxaR=none	stacked_pls	Test	AUPRC	0.906068	NA	1	NA	NA
/endosome/work/PCDC/shared/IntegratedLearner_202412/A_Integrative_Pipeline_Code/A_Integrative_Pipeline_Scripts/results/performance_csv/Franzosa_con_vs_CD/Franzosa_con_vs_CD__model-xgb__metabT-none__taxaT-clr__metabR-none__taxaR-none_run08.csv	Franzosa_con_vs_CD__model-xgb__metabT-none__taxaT-clr__metabR-none__taxaR-none_run08.csv	Franzosa_con_vs_CD	8	xgb	none	clr	full	none	clr	none	none	metabR=none; taxaR=none	model=xgb | metabT=none | taxaT=clr | metabR=none | taxaR=none	stacked_pls	Test	SENSITIVITY	0.818182	NA	1	NA	NA
/endosome/work/PCDC/shared/IntegratedLearner_202412/A_Integrative_Pipeline_Code/A_Integrative_Pipeline_Scripts/results/performance_csv/Franzosa_con_vs_CD/Franzosa_con_vs_CD__model-xgb__metabT-none__taxaT-clr__metabR-none__taxaR-none_run08.csv	Franzosa_con_vs_CD__model-xgb__metabT-none__taxaT-clr__metabR-none__taxaR-none_run08.csv	Franzosa_con_vs_CD	8	xgb	none	clr	full	none	clr	none	none	metabR=none; taxaR=none	model=xgb | metabT=none | taxaT=clr | metabR=none | taxaR=none	stacked_pls	Test	SPECIFICITY	0.882353	NA	1	NA	NA
/endosome/work/PCDC/shared/IntegratedLearner_202412/A_Integrative_Pipeline_Code/A_Integrative_Pipeline_Scripts/results/performance_csv/Franzosa_con_vs_CD/Franzosa_con_vs_CD__model-xgb__metabT-none__taxaT-clr__metabR-none__taxaR-none_run08.csv	Franzosa_con_vs_CD__model-xgb__metabT-none__taxaT-clr__metabR-none__taxaR-none_run08.csv	Franzosa_con_vs_CD	8	xgb	none	clr	full	none	clr	none	none	metabR=none; taxaR=none	model=xgb | metabT=none | taxaT=clr | metabR=none | taxaR=none	stacked_pls	Test	PRECISION	0.818182	NA	1	NA	NA
/endosome/work/PCDC/shared/IntegratedLearner_202412/A_Integrative_Pipeline_Code/A_Integrative_Pipeline_Scripts/results/performance_csv/Franzosa_con_vs_CD/Franzosa_con_vs_CD__model-xgb__metabT-none__taxaT-clr__metabR-none__taxaR-none_run08.csv	Franzosa_con_vs_CD__model-xgb__metabT-none__taxaT-clr__metabR-none__taxaR-none_run08.csv	Franzosa_con_vs_CD	8	xgb	none	clr	full	none	clr	none	none	metabR=none; taxaR=none	model=xgb | metabT=none | taxaT=clr | metabR=none | taxaR=none	stacked_pls	Test	F1	0.818182	NA	1	NA	NA
/endosome/work/PCDC/shared/IntegratedLearner_202412/A_Integrative_Pipeline_Code/A_Integrative_Pipeline_Scripts/results/performance_csv/Franzosa_con_vs_CD/Franzosa_con_vs_CD__model-xgb__metabT-none__taxaT-clr__metabR-none__taxaR-none_run08.csv	Franzosa_con_vs_CD__model-xgb__metabT-none__taxaT-clr__metabR-none__taxaR-none_run08.csv	Franzosa_con_vs_CD	8	xgb	none	clr	full	none	clr	none	none	metabR=none; taxaR=none	model=xgb | metabT=none | taxaT=clr | metabR=none | taxaR=none	stacked_pls	Test	BALANCED_ACCURACY	0.850267	NA	1	NA	NA
/endosome/work/PCDC/shared/IntegratedLearner_202412/A_Integrative_Pipeline_Code/A_Integrative_Pipeline_Scripts/results/performance_csv/Franzosa_con_vs_CD/Franzosa_con_vs_CD__model-xgb__metabT-none__taxaT-clr__metabR-none__taxaR-none_run09.csv	Franzosa_con_vs_CD__model-xgb__metabT-none__taxaT-clr__metabR-none__taxaR-none_run09.csv	Franzosa_con_vs_CD	9	xgb	none	clr	full	none	clr	none	none	metabR=none; taxaR=none	model=xgb | metabT=none | taxaT=clr | metabR=none | taxaR=none	metabolomics	Train	ACCURACY	0.873792	0.0466246	15	0.847972	0.899612
/endosome/work/PCDC/shared/IntegratedLearner_202412/A_Integrative_Pipeline_Code/A_Integrative_Pipeline_Scripts/results/performance_csv/Franzosa_con_vs_CD/Franzosa_con_vs_CD__model-xgb__metabT-none__taxaT-clr__metabR-none__taxaR-none_run09.csv	Franzosa_con_vs_CD__model-xgb__metabT-none__taxaT-clr__metabR-none__taxaR-none_run09.csv	Franzosa_con_vs_CD	9	xgb	none	clr	full	none	clr	none	none	metabR=none; taxaR=none	model=xgb | metabT=none | taxaT=clr | metabR=none | taxaR=none	metabolomics	Train	KAPPA	0.732749	0.100186	15	0.677268	0.78823
/endosome/work/PCDC/shared/IntegratedLearner_202412/A_Integrative_Pipeline_Code/A_Integrative_Pipeline_Scripts/results/performance_csv/Franzosa_con_vs_CD/Franzosa_con_vs_CD__model-xgb__metabT-none__taxaT-clr__metabR-none__taxaR-none_run09.csv	Franzosa_con_vs_CD__model-xgb__metabT-none__taxaT-clr__metabR-none__taxaR-none_run09.csv	Franzosa_con_vs_CD	9	xgb	none	clr	full	none	clr	none	none	metabR=none; taxaR=none	model=xgb | metabT=none | taxaT=clr | metabR=none | taxaR=none	metabolomics	Train	AUROC	0.94642	0.0512641	15	0.918031	0.974809
/endosome/work/PCDC/shared/IntegratedLearner_202412/A_Integrative_Pipeline_Code/A_Integrative_Pipeline_Scripts/results/performance_csv/Franzosa_con_vs_CD/Franzosa_con_vs_CD__model-xgb__metabT-none__taxaT-clr__metabR-none__taxaR-none_run09.csv	Franzosa_con_vs_CD__model-xgb__metabT-none__taxaT-clr__metabR-none__taxaR-none_run09.csv	Franzosa_con_vs_CD	9	xgb	none	clr	full	none	clr	none	none	metabR=none; taxaR=none	model=xgb | metabT=none | taxaT=clr | metabR=none | taxaR=none	metabolomics	Train	AUPRC	0.92405	0.0654203	15	0.887822	0.960279
/endosome/work/PCDC/shared/IntegratedLearner_202412/A_Integrative_Pipeline_Code/A_Integrative_Pipeline_Scripts/results/performance_csv/Franzosa_con_vs_CD/Franzosa_con_vs_CD__model-xgb__metabT-none__taxaT-clr__metabR-none__taxaR-none_run09.csv	Franzosa_con_vs_CD__model-xgb__metabT-none__taxaT-clr__metabR-none__taxaR-none_run09.csv	Franzosa_con_vs_CD	9	xgb	none	clr	full	none	clr	none	none	metabR=none; taxaR=none	model=xgb | metabT=none | taxaT=clr | metabR=none | taxaR=none	metabolomics	Train	SENSITIVITY	0.82963	0.117789	15	0.7644	0.894859
/endosome/work/PCDC/shared/IntegratedLearner_202412/A_Integrative_Pipeline_Code/A_Integrative_Pipeline_Scripts/results/performance_csv/Franzosa_con_vs_CD/Franzosa_con_vs_CD__model-xgb__metabT-none__taxaT-clr__metabR-none__taxaR-none_run09.csv	Franzosa_con_vs_CD__model-xgb__metabT-none__taxaT-clr__metabR-none__taxaR-none_run09.csv	Franzosa_con_vs_CD	9	xgb	none	clr	full	none	clr	none	none	metabR=none; taxaR=none	model=xgb | metabT=none | taxaT=clr | metabR=none | taxaR=none	metabolomics	Train	SPECIFICITY	0.901905	0.068578	15	0.863928	0.939882
/endosome/work/PCDC/shared/IntegratedLearner_202412/A_Integrative_Pipeline_Code/A_Integrative_Pipeline_Scripts/results/performance_csv/Franzosa_con_vs_CD/Franzosa_con_vs_CD__model-xgb__metabT-none__taxaT-clr__metabR-none__taxaR-none_run09.csv	Franzosa_con_vs_CD__model-xgb__metabT-none__taxaT-clr__metabR-none__taxaR-none_run09.csv	Franzosa_con_vs_CD	9	xgb	none	clr	full	none	clr	none	none	metabR=none; taxaR=none	model=xgb | metabT=none | taxaT=clr | metabR=none | taxaR=none	metabolomics	Train	PRECISION	0.854327	0.0933936	15	0.802607	0.906046
/endosome/work/PCDC/shared/IntegratedLearner_202412/A_Integrative_Pipeline_Code/A_Integrative_Pipeline_Scripts/results/performance_csv/Franzosa_con_vs_CD/Franzosa_con_vs_CD__model-xgb__metabT-none__taxaT-clr__metabR-none__taxaR-none_run09.csv	Franzosa_con_vs_CD__model-xgb__metabT-none__taxaT-clr__metabR-none__taxaR-none_run09.csv	Franzosa_con_vs_CD	9	xgb	none	clr	full	none	clr	none	none	metabR=none; taxaR=none	model=xgb | metabT=none | taxaT=clr | metabR=none | taxaR=none	metabolomics	Train	F1	0.833914	0.0648306	15	0.798012	0.869816
/endosome/work/PCDC/shared/IntegratedLearner_202412/A_Integrative_Pipeline_Code/A_Integrative_Pipeline_Scripts/results/performance_csv/Franzosa_con_vs_CD/Franzosa_con_vs_CD__model-xgb__metabT-none__taxaT-clr__metabR-none__taxaR-none_run09.csv	Franzosa_con_vs_CD__model-xgb__metabT-none__taxaT-clr__metabR-none__taxaR-none_run09.csv	Franzosa_con_vs_CD	9	xgb	none	clr	full	none	clr	none	none	metabR=none; taxaR=none	model=xgb | metabT=none | taxaT=clr | metabR=none | taxaR=none	metabolomics	Train	BALANCED_ACCURACY	0.865767	0.0539406	15	0.835896	0.895639
/endosome/work/PCDC/shared/IntegratedLearner_202412/A_Integrative_Pipeline_Code/A_Integrative_Pipeline_Scripts/results/performance_csv/Franzosa_con_vs_CD/Franzosa_con_vs_CD__model-xgb__metabT-none__taxaT-clr__metabR-none__taxaR-none_run09.csv	Franzosa_con_vs_CD__model-xgb__metabT-none__taxaT-clr__metabR-none__taxaR-none_run09.csv	Franzosa_con_vs_CD	9	xgb	none	clr	full	none	clr	none	none	metabR=none; taxaR=none	model=xgb | metabT=none | taxaT=clr | metabR=none | taxaR=none	metabolomics	Test	ACCURACY	0.857143	NA	1	NA	NA
/endosome/work/PCDC/shared/IntegratedLearner_202412/A_Integrative_Pipeline_Code/A_Integrative_Pipeline_Scripts/results/performance_csv/Franzosa_con_vs_CD/Franzosa_con_vs_CD__model-xgb__metabT-none__taxaT-clr__metabR-none__taxaR-none_run09.csv	Franzosa_con_vs_CD__model-xgb__metabT-none__taxaT-clr__metabR-none__taxaR-none_run09.csv	Franzosa_con_vs_CD	9	xgb	none	clr	full	none	clr	none	none	metabR=none; taxaR=none	model=xgb | metabT=none | taxaT=clr | metabR=none | taxaR=none	metabolomics	Test	KAPPA	0.68	NA	1	NA	NA
/endosome/work/PCDC/shared/IntegratedLearner_202412/A_Integrative_Pipeline_Code/A_Integrative_Pipeline_Scripts/results/performance_csv/Franzosa_con_vs_CD/Franzosa_con_vs_CD__model-xgb__metabT-none__taxaT-clr__metabR-none__taxaR-none_run09.csv	Franzosa_con_vs_CD__model-xgb__metabT-none__taxaT-clr__metabR-none__taxaR-none_run09.csv	Franzosa_con_vs_CD	9	xgb	none	clr	full	none	clr	none	none	metabR=none; taxaR=none	model=xgb | metabT=none | taxaT=clr | metabR=none | taxaR=none	metabolomics	Test	AUROC	0.914439	NA	1	NA	NA
/endosome/work/PCDC/shared/IntegratedLearner_202412/A_Integrative_Pipeline_Code/A_Integrative_Pipeline_Scripts/results/performance_csv/Franzosa_con_vs_CD/Franzosa_con_vs_CD__model-xgb__metabT-none__taxaT-clr__metabR-none__taxaR-none_run09.csv	Franzosa_con_vs_CD__model-xgb__metabT-none__taxaT-clr__metabR-none__taxaR-none_run09.csv	Franzosa_con_vs_CD	9	xgb	none	clr	full	none	clr	none	none	metabR=none; taxaR=none	model=xgb | metabT=none | taxaT=clr | metabR=none | taxaR=none	metabolomics	Test	AUPRC	0.927872	NA	1	NA	NA
/endosome/work/PCDC/shared/IntegratedLearner_202412/A_Integrative_Pipeline_Code/A_Integrative_Pipeline_Scripts/results/performance_csv/Franzosa_con_vs_CD/Franzosa_con_vs_CD__model-xgb__metabT-none__taxaT-clr__metabR-none__taxaR-none_run09.csv	Franzosa_con_vs_CD__model-xgb__metabT-none__taxaT-clr__metabR-none__taxaR-none_run09.csv	Franzosa_con_vs_CD	9	xgb	none	clr	full	none	clr	none	none	metabR=none; taxaR=none	model=xgb | metabT=none | taxaT=clr | metabR=none | taxaR=none	metabolomics	Test	SENSITIVITY	0.636364	NA	1	NA	NA
/endosome/work/PCDC/shared/IntegratedLearner_202412/A_Integrative_Pipeline_Code/A_Integrative_Pipeline_Scripts/results/performance_csv/Franzosa_con_vs_CD/Franzosa_con_vs_CD__model-xgb__metabT-none__taxaT-clr__metabR-none__taxaR-none_run09.csv	Franzosa_con_vs_CD__model-xgb__metabT-none__taxaT-clr__metabR-none__taxaR-none_run09.csv	Franzosa_con_vs_CD	9	xgb	none	clr	full	none	clr	none	none	metabR=none; taxaR=none	model=xgb | metabT=none | taxaT=clr | metabR=none | taxaR=none	metabolomics	Test	SPECIFICITY	1	NA	1	NA	NA
/endosome/work/PCDC/shared/IntegratedLearner_202412/A_Integrative_Pipeline_Code/A_Integrative_Pipeline_Scripts/results/performance_csv/Franzosa_con_vs_CD/Franzosa_con_vs_CD__model-xgb__metabT-none__taxaT-clr__metabR-none__taxaR-none_run09.csv	Franzosa_con_vs_CD__model-xgb__metabT-none__taxaT-clr__metabR-none__taxaR-none_run09.csv	Franzosa_con_vs_CD	9	xgb	none	clr	full	none	clr	none	none	metabR=none; taxaR=none	model=xgb | metabT=none | taxaT=clr | metabR=none | taxaR=none	metabolomics	Test	PRECISION	1	NA	1	NA	NA
/endosome/work/PCDC/shared/IntegratedLearner_202412/A_Integrative_Pipeline_Code/A_Integrative_Pipeline_Scripts/results/performance_csv/Franzosa_con_vs_CD/Franzosa_con_vs_CD__model-xgb__metabT-none__taxaT-clr__metabR-none__taxaR-none_run09.csv	Franzosa_con_vs_CD__model-xgb__metabT-none__taxaT-clr__metabR-none__taxaR-none_run09.csv	Franzosa_con_vs_CD	9	xgb	none	clr	full	none	clr	none	none	metabR=none; taxaR=none	model=xgb | metabT=none | taxaT=clr | metabR=none | taxaR=none	metabolomics	Test	F1	0.777778	NA	1	NA	NA
/endosome/work/PCDC/shared/IntegratedLearner_202412/A_Integrative_Pipeline_Code/A_Integrative_Pipeline_Scripts/results/performance_csv/Franzosa_con_vs_CD/Franzosa_con_vs_CD__model-xgb__metabT-none__taxaT-clr__metabR-none__taxaR-none_run09.csv	Franzosa_con_vs_CD__model-xgb__metabT-none__taxaT-clr__metabR-none__taxaR-none_run09.csv	Franzosa_con_vs_CD	9	xgb	none	clr	full	none	clr	none	none	metabR=none; taxaR=none	model=xgb | metabT=none | taxaT=clr | metabR=none | taxaR=none	metabolomics	Test	BALANCED_ACCURACY	0.818182	NA	1	NA	NA
/endosome/work/PCDC/shared/IntegratedLearner_202412/A_Integrative_Pipeline_Code/A_Integrative_Pipeline_Scripts/results/performance_csv/Franzosa_con_vs_CD/Franzosa_con_vs_CD__model-xgb__metabT-none__taxaT-clr__metabR-none__taxaR-none_run09.csv	Franzosa_con_vs_CD__model-xgb__metabT-none__taxaT-clr__metabR-none__taxaR-none_run09.csv	Franzosa_con_vs_CD	9	xgb	none	clr	full	none	clr	none	none	metabR=none; taxaR=none	model=xgb | metabT=none | taxaT=clr | metabR=none | taxaR=none	mss	Train	ACCURACY	0.836111	0.0408535	15	0.813487	0.858735
/endosome/work/PCDC/shared/IntegratedLearner_202412/A_Integrative_Pipeline_Code/A_Integrative_Pipeline_Scripts/results/performance_csv/Franzosa_con_vs_CD/Franzosa_con_vs_CD__model-xgb__metabT-none__taxaT-clr__metabR-none__taxaR-none_run09.csv	Franzosa_con_vs_CD__model-xgb__metabT-none__taxaT-clr__metabR-none__taxaR-none_run09.csv	Franzosa_con_vs_CD	9	xgb	none	clr	full	none	clr	none	none	metabR=none; taxaR=none	model=xgb | metabT=none | taxaT=clr | metabR=none | taxaR=none	mss	Train	KAPPA	0.658387	0.0863634	15	0.610561	0.706214
/endosome/work/PCDC/shared/IntegratedLearner_202412/A_Integrative_Pipeline_Code/A_Integrative_Pipeline_Scripts/results/performance_csv/Franzosa_con_vs_CD/Franzosa_con_vs_CD__model-xgb__metabT-none__taxaT-clr__metabR-none__taxaR-none_run09.csv	Franzosa_con_vs_CD__model-xgb__metabT-none__taxaT-clr__metabR-none__taxaR-none_run09.csv	Franzosa_con_vs_CD	9	xgb	none	clr	full	none	clr	none	none	metabR=none; taxaR=none	model=xgb | metabT=none | taxaT=clr | metabR=none | taxaR=none	mss	Train	AUROC	0.914497	0.0363657	15	0.894359	0.934636
/endosome/work/PCDC/shared/IntegratedLearner_202412/A_Integrative_Pipeline_Code/A_Integrative_Pipeline_Scripts/results/performance_csv/Franzosa_con_vs_CD/Franzosa_con_vs_CD__model-xgb__metabT-none__taxaT-clr__metabR-none__taxaR-none_run09.csv	Franzosa_con_vs_CD__model-xgb__metabT-none__taxaT-clr__metabR-none__taxaR-none_run09.csv	Franzosa_con_vs_CD	9	xgb	none	clr	full	none	clr	none	none	metabR=none; taxaR=none	model=xgb | metabT=none | taxaT=clr | metabR=none | taxaR=none	mss	Train	AUPRC	0.878132	0.060333	15	0.844721	0.911543
/endosome/work/PCDC/shared/IntegratedLearner_202412/A_Integrative_Pipeline_Code/A_Integrative_Pipeline_Scripts/results/performance_csv/Franzosa_con_vs_CD/Franzosa_con_vs_CD__model-xgb__metabT-none__taxaT-clr__metabR-none__taxaR-none_run09.csv	Franzosa_con_vs_CD__model-xgb__metabT-none__taxaT-clr__metabR-none__taxaR-none_run09.csv	Franzosa_con_vs_CD	9	xgb	none	clr	full	none	clr	none	none	metabR=none; taxaR=none	model=xgb | metabT=none | taxaT=clr | metabR=none | taxaR=none	mss	Train	SENSITIVITY	0.822222	0.10114	15	0.766213	0.878232
/endosome/work/PCDC/shared/IntegratedLearner_202412/A_Integrative_Pipeline_Code/A_Integrative_Pipeline_Scripts/results/performance_csv/Franzosa_con_vs_CD/Franzosa_con_vs_CD__model-xgb__metabT-none__taxaT-clr__metabR-none__taxaR-none_run09.csv	Franzosa_con_vs_CD__model-xgb__metabT-none__taxaT-clr__metabR-none__taxaR-none_run09.csv	Franzosa_con_vs_CD	9	xgb	none	clr	full	none	clr	none	none	metabR=none; taxaR=none	model=xgb | metabT=none | taxaT=clr | metabR=none | taxaR=none	mss	Train	SPECIFICITY	0.844762	0.0551465	15	0.814223	0.875301
/endosome/work/PCDC/shared/IntegratedLearner_202412/A_Integrative_Pipeline_Code/A_Integrative_Pipeline_Scripts/results/performance_csv/Franzosa_con_vs_CD/Franzosa_con_vs_CD__model-xgb__metabT-none__taxaT-clr__metabR-none__taxaR-none_run09.csv	Franzosa_con_vs_CD__model-xgb__metabT-none__taxaT-clr__metabR-none__taxaR-none_run09.csv	Franzosa_con_vs_CD	9	xgb	none	clr	full	none	clr	none	none	metabR=none; taxaR=none	model=xgb | metabT=none | taxaT=clr | metabR=none | taxaR=none	mss	Train	PRECISION	0.775695	0.061267	15	0.741766	0.809624
/endosome/work/PCDC/shared/IntegratedLearner_202412/A_Integrative_Pipeline_Code/A_Integrative_Pipeline_Scripts/results/performance_csv/Franzosa_con_vs_CD/Franzosa_con_vs_CD__model-xgb__metabT-none__taxaT-clr__metabR-none__taxaR-none_run09.csv	Franzosa_con_vs_CD__model-xgb__metabT-none__taxaT-clr__metabR-none__taxaR-none_run09.csv	Franzosa_con_vs_CD	9	xgb	none	clr	full	none	clr	none	none	metabR=none; taxaR=none	model=xgb | metabT=none | taxaT=clr | metabR=none | taxaR=none	mss	Train	F1	0.794025	0.0545732	15	0.763803	0.824247
/endosome/work/PCDC/shared/IntegratedLearner_202412/A_Integrative_Pipeline_Code/A_Integrative_Pipeline_Scripts/results/performance_csv/Franzosa_con_vs_CD/Franzosa_con_vs_CD__model-xgb__metabT-none__taxaT-clr__metabR-none__taxaR-none_run09.csv	Franzosa_con_vs_CD__model-xgb__metabT-none__taxaT-clr__metabR-none__taxaR-none_run09.csv	Franzosa_con_vs_CD	9	xgb	none	clr	full	none	clr	none	none	metabR=none; taxaR=none	model=xgb | metabT=none | taxaT=clr | metabR=none | taxaR=none	mss	Train	BALANCED_ACCURACY	0.833492	0.0476523	15	0.807103	0.859881
/endosome/work/PCDC/shared/IntegratedLearner_202412/A_Integrative_Pipeline_Code/A_Integrative_Pipeline_Scripts/results/performance_csv/Franzosa_con_vs_CD/Franzosa_con_vs_CD__model-xgb__metabT-none__taxaT-clr__metabR-none__taxaR-none_run09.csv	Franzosa_con_vs_CD__model-xgb__metabT-none__taxaT-clr__metabR-none__taxaR-none_run09.csv	Franzosa_con_vs_CD	9	xgb	none	clr	full	none	clr	none	none	metabR=none; taxaR=none	model=xgb | metabT=none | taxaT=clr | metabR=none | taxaR=none	mss	Test	ACCURACY	0.928571	NA	1	NA	NA
/endosome/work/PCDC/shared/IntegratedLearner_202412/A_Integrative_Pipeline_Code/A_Integrative_Pipeline_Scripts/results/performance_csv/Franzosa_con_vs_CD/Franzosa_con_vs_CD__model-xgb__metabT-none__taxaT-clr__metabR-none__taxaR-none_run09.csv	Franzosa_con_vs_CD__model-xgb__metabT-none__taxaT-clr__metabR-none__taxaR-none_run09.csv	Franzosa_con_vs_CD	9	xgb	none	clr	full	none	clr	none	none	metabR=none; taxaR=none	model=xgb | metabT=none | taxaT=clr | metabR=none | taxaR=none	mss	Test	KAPPA	0.845304	NA	1	NA	NA
/endosome/work/PCDC/shared/IntegratedLearner_202412/A_Integrative_Pipeline_Code/A_Integrative_Pipeline_Scripts/results/performance_csv/Franzosa_con_vs_CD/Franzosa_con_vs_CD__model-xgb__metabT-none__taxaT-clr__metabR-none__taxaR-none_run09.csv	Franzosa_con_vs_CD__model-xgb__metabT-none__taxaT-clr__metabR-none__taxaR-none_run09.csv	Franzosa_con_vs_CD	9	xgb	none	clr	full	none	clr	none	none	metabR=none; taxaR=none	model=xgb | metabT=none | taxaT=clr | metabR=none | taxaR=none	mss	Test	AUROC	1	NA	1	NA	NA
/endosome/work/PCDC/shared/IntegratedLearner_202412/A_Integrative_Pipeline_Code/A_Integrative_Pipeline_Scripts/results/performance_csv/Franzosa_con_vs_CD/Franzosa_con_vs_CD__model-xgb__metabT-none__taxaT-clr__metabR-none__taxaR-none_run09.csv	Franzosa_con_vs_CD__model-xgb__metabT-none__taxaT-clr__metabR-none__taxaR-none_run09.csv	Franzosa_con_vs_CD	9	xgb	none	clr	full	none	clr	none	none	metabR=none; taxaR=none	model=xgb | metabT=none | taxaT=clr | metabR=none | taxaR=none	mss	Test	AUPRC	1	NA	1	NA	NA
/endosome/work/PCDC/shared/IntegratedLearner_202412/A_Integrative_Pipeline_Code/A_Integrative_Pipeline_Scripts/results/performance_csv/Franzosa_con_vs_CD/Franzosa_con_vs_CD__model-xgb__metabT-none__taxaT-clr__metabR-none__taxaR-none_run09.csv	Franzosa_con_vs_CD__model-xgb__metabT-none__taxaT-clr__metabR-none__taxaR-none_run09.csv	Franzosa_con_vs_CD	9	xgb	none	clr	full	none	clr	none	none	metabR=none; taxaR=none	model=xgb | metabT=none | taxaT=clr | metabR=none | taxaR=none	mss	Test	SENSITIVITY	0.818182	NA	1	NA	NA
/endosome/work/PCDC/shared/IntegratedLearner_202412/A_Integrative_Pipeline_Code/A_Integrative_Pipeline_Scripts/results/performance_csv/Franzosa_con_vs_CD/Franzosa_con_vs_CD__model-xgb__metabT-none__taxaT-clr__metabR-none__taxaR-none_run09.csv	Franzosa_con_vs_CD__model-xgb__metabT-none__taxaT-clr__metabR-none__taxaR-none_run09.csv	Franzosa_con_vs_CD	9	xgb	none	clr	full	none	clr	none	none	metabR=none; taxaR=none	model=xgb | metabT=none | taxaT=clr | metabR=none | taxaR=none	mss	Test	SPECIFICITY	1	NA	1	NA	NA
/endosome/work/PCDC/shared/IntegratedLearner_202412/A_Integrative_Pipeline_Code/A_Integrative_Pipeline_Scripts/results/performance_csv/Franzosa_con_vs_CD/Franzosa_con_vs_CD__model-xgb__metabT-none__taxaT-clr__metabR-none__taxaR-none_run09.csv	Franzosa_con_vs_CD__model-xgb__metabT-none__taxaT-clr__metabR-none__taxaR-none_run09.csv	Franzosa_con_vs_CD	9	xgb	none	clr	full	none	clr	none	none	metabR=none; taxaR=none	model=xgb | metabT=none | taxaT=clr | metabR=none | taxaR=none	mss	Test	PRECISION	1	NA	1	NA	NA
/endosome/work/PCDC/shared/IntegratedLearner_202412/A_Integrative_Pipeline_Code/A_Integrative_Pipeline_Scripts/results/performance_csv/Franzosa_con_vs_CD/Franzosa_con_vs_CD__model-xgb__metabT-none__taxaT-clr__metabR-none__taxaR-none_run09.csv	Franzosa_con_vs_CD__model-xgb__metabT-none__taxaT-clr__metabR-none__taxaR-none_run09.csv	Franzosa_con_vs_CD	9	xgb	none	clr	full	none	clr	none	none	metabR=none; taxaR=none	model=xgb | metabT=none | taxaT=clr | metabR=none | taxaR=none	mss	Test	F1	0.9	NA	1	NA	NA
/endosome/work/PCDC/shared/IntegratedLearner_202412/A_Integrative_Pipeline_Code/A_Integrative_Pipeline_Scripts/results/performance_csv/Franzosa_con_vs_CD/Franzosa_con_vs_CD__model-xgb__metabT-none__taxaT-clr__metabR-none__taxaR-none_run09.csv	Franzosa_con_vs_CD__model-xgb__metabT-none__taxaT-clr__metabR-none__taxaR-none_run09.csv	Franzosa_con_vs_CD	9	xgb	none	clr	full	none	clr	none	none	metabR=none; taxaR=none	model=xgb | metabT=none | taxaT=clr | metabR=none | taxaR=none	mss	Test	BALANCED_ACCURACY	0.909091	NA	1	NA	NA
/endosome/work/PCDC/shared/IntegratedLearner_202412/A_Integrative_Pipeline_Code/A_Integrative_Pipeline_Scripts/results/performance_csv/Franzosa_con_vs_CD/Franzosa_con_vs_CD__model-xgb__metabT-none__taxaT-clr__metabR-none__taxaR-none_run09.csv	Franzosa_con_vs_CD__model-xgb__metabT-none__taxaT-clr__metabR-none__taxaR-none_run09.csv	Franzosa_con_vs_CD	9	xgb	none	clr	full	none	clr	none	none	metabR=none; taxaR=none	model=xgb | metabT=none | taxaT=clr | metabR=none | taxaR=none	concat_none	Train	ACCURACY	0.841908	0.0559355	15	0.810932	0.872884
/endosome/work/PCDC/shared/IntegratedLearner_202412/A_Integrative_Pipeline_Code/A_Integrative_Pipeline_Scripts/results/performance_csv/Franzosa_con_vs_CD/Franzosa_con_vs_CD__model-xgb__metabT-none__taxaT-clr__metabR-none__taxaR-none_run09.csv	Franzosa_con_vs_CD__model-xgb__metabT-none__taxaT-clr__metabR-none__taxaR-none_run09.csv	Franzosa_con_vs_CD	9	xgb	none	clr	full	none	clr	none	none	metabR=none; taxaR=none	model=xgb | metabT=none | taxaT=clr | metabR=none | taxaR=none	concat_none	Train	KAPPA	0.668166	0.119401	15	0.602045	0.734288
/endosome/work/PCDC/shared/IntegratedLearner_202412/A_Integrative_Pipeline_Code/A_Integrative_Pipeline_Scripts/results/performance_csv/Franzosa_con_vs_CD/Franzosa_con_vs_CD__model-xgb__metabT-none__taxaT-clr__metabR-none__taxaR-none_run09.csv	Franzosa_con_vs_CD__model-xgb__metabT-none__taxaT-clr__metabR-none__taxaR-none_run09.csv	Franzosa_con_vs_CD	9	xgb	none	clr	full	none	clr	none	none	metabR=none; taxaR=none	model=xgb | metabT=none | taxaT=clr | metabR=none | taxaR=none	concat_none	Train	AUROC	0.935273	0.0482298	15	0.908565	0.961982
/endosome/work/PCDC/shared/IntegratedLearner_202412/A_Integrative_Pipeline_Code/A_Integrative_Pipeline_Scripts/results/performance_csv/Franzosa_con_vs_CD/Franzosa_con_vs_CD__model-xgb__metabT-none__taxaT-clr__metabR-none__taxaR-none_run09.csv	Franzosa_con_vs_CD__model-xgb__metabT-none__taxaT-clr__metabR-none__taxaR-none_run09.csv	Franzosa_con_vs_CD	9	xgb	none	clr	full	none	clr	none	none	metabR=none; taxaR=none	model=xgb | metabT=none | taxaT=clr | metabR=none | taxaR=none	concat_none	Train	AUPRC	0.908739	0.0660233	15	0.872177	0.945302
/endosome/work/PCDC/shared/IntegratedLearner_202412/A_Integrative_Pipeline_Code/A_Integrative_Pipeline_Scripts/results/performance_csv/Franzosa_con_vs_CD/Franzosa_con_vs_CD__model-xgb__metabT-none__taxaT-clr__metabR-none__taxaR-none_run09.csv	Franzosa_con_vs_CD__model-xgb__metabT-none__taxaT-clr__metabR-none__taxaR-none_run09.csv	Franzosa_con_vs_CD	9	xgb	none	clr	full	none	clr	none	none	metabR=none; taxaR=none	model=xgb | metabT=none | taxaT=clr | metabR=none | taxaR=none	concat_none	Train	SENSITIVITY	0.814815	0.123633	15	0.746349	0.883281
/endosome/work/PCDC/shared/IntegratedLearner_202412/A_Integrative_Pipeline_Code/A_Integrative_Pipeline_Scripts/results/performance_csv/Franzosa_con_vs_CD/Franzosa_con_vs_CD__model-xgb__metabT-none__taxaT-clr__metabR-none__taxaR-none_run09.csv	Franzosa_con_vs_CD__model-xgb__metabT-none__taxaT-clr__metabR-none__taxaR-none_run09.csv	Franzosa_con_vs_CD	9	xgb	none	clr	full	none	clr	none	none	metabR=none; taxaR=none	model=xgb | metabT=none | taxaT=clr | metabR=none | taxaR=none	concat_none	Train	SPECIFICITY	0.859048	0.0597153	15	0.825978	0.892117
/endosome/work/PCDC/shared/IntegratedLearner_202412/A_Integrative_Pipeline_Code/A_Integrative_Pipeline_Scripts/results/performance_csv/Franzosa_con_vs_CD/Franzosa_con_vs_CD__model-xgb__metabT-none__taxaT-clr__metabR-none__taxaR-none_run09.csv	Franzosa_con_vs_CD__model-xgb__metabT-none__taxaT-clr__metabR-none__taxaR-none_run09.csv	Franzosa_con_vs_CD	9	xgb	none	clr	full	none	clr	none	none	metabR=none; taxaR=none	model=xgb | metabT=none | taxaT=clr | metabR=none | taxaR=none	concat_none	Train	PRECISION	0.791364	0.0831888	15	0.745295	0.837432
/endosome/work/PCDC/shared/IntegratedLearner_202412/A_Integrative_Pipeline_Code/A_Integrative_Pipeline_Scripts/results/performance_csv/Franzosa_con_vs_CD/Franzosa_con_vs_CD__model-xgb__metabT-none__taxaT-clr__metabR-none__taxaR-none_run09.csv	Franzosa_con_vs_CD__model-xgb__metabT-none__taxaT-clr__metabR-none__taxaR-none_run09.csv	Franzosa_con_vs_CD	9	xgb	none	clr	full	none	clr	none	none	metabR=none; taxaR=none	model=xgb | metabT=none | taxaT=clr | metabR=none | taxaR=none	concat_none	Train	F1	0.797391	0.0755666	15	0.755543	0.839238
/endosome/work/PCDC/shared/IntegratedLearner_202412/A_Integrative_Pipeline_Code/A_Integrative_Pipeline_Scripts/results/performance_csv/Franzosa_con_vs_CD/Franzosa_con_vs_CD__model-xgb__metabT-none__taxaT-clr__metabR-none__taxaR-none_run09.csv	Franzosa_con_vs_CD__model-xgb__metabT-none__taxaT-clr__metabR-none__taxaR-none_run09.csv	Franzosa_con_vs_CD	9	xgb	none	clr	full	none	clr	none	none	metabR=none; taxaR=none	model=xgb | metabT=none | taxaT=clr | metabR=none | taxaR=none	concat_none	Train	BALANCED_ACCURACY	0.836931	0.0646812	15	0.801112	0.87275
/endosome/work/PCDC/shared/IntegratedLearner_202412/A_Integrative_Pipeline_Code/A_Integrative_Pipeline_Scripts/results/performance_csv/Franzosa_con_vs_CD/Franzosa_con_vs_CD__model-xgb__metabT-none__taxaT-clr__metabR-none__taxaR-none_run09.csv	Franzosa_con_vs_CD__model-xgb__metabT-none__taxaT-clr__metabR-none__taxaR-none_run09.csv	Franzosa_con_vs_CD	9	xgb	none	clr	full	none	clr	none	none	metabR=none; taxaR=none	model=xgb | metabT=none | taxaT=clr | metabR=none | taxaR=none	concat_none	Test	ACCURACY	0.892857	NA	1	NA	NA
/endosome/work/PCDC/shared/IntegratedLearner_202412/A_Integrative_Pipeline_Code/A_Integrative_Pipeline_Scripts/results/performance_csv/Franzosa_con_vs_CD/Franzosa_con_vs_CD__model-xgb__metabT-none__taxaT-clr__metabR-none__taxaR-none_run09.csv	Franzosa_con_vs_CD__model-xgb__metabT-none__taxaT-clr__metabR-none__taxaR-none_run09.csv	Franzosa_con_vs_CD	9	xgb	none	clr	full	none	clr	none	none	metabR=none; taxaR=none	model=xgb | metabT=none | taxaT=clr | metabR=none | taxaR=none	concat_none	Test	KAPPA	0.764045	NA	1	NA	NA
/endosome/work/PCDC/shared/IntegratedLearner_202412/A_Integrative_Pipeline_Code/A_Integrative_Pipeline_Scripts/results/performance_csv/Franzosa_con_vs_CD/Franzosa_con_vs_CD__model-xgb__metabT-none__taxaT-clr__metabR-none__taxaR-none_run09.csv	Franzosa_con_vs_CD__model-xgb__metabT-none__taxaT-clr__metabR-none__taxaR-none_run09.csv	Franzosa_con_vs_CD	9	xgb	none	clr	full	none	clr	none	none	metabR=none; taxaR=none	model=xgb | metabT=none | taxaT=clr | metabR=none | taxaR=none	concat_none	Test	AUROC	0.973262	NA	1	NA	NA
/endosome/work/PCDC/shared/IntegratedLearner_202412/A_Integrative_Pipeline_Code/A_Integrative_Pipeline_Scripts/results/performance_csv/Franzosa_con_vs_CD/Franzosa_con_vs_CD__model-xgb__metabT-none__taxaT-clr__metabR-none__taxaR-none_run09.csv	Franzosa_con_vs_CD__model-xgb__metabT-none__taxaT-clr__metabR-none__taxaR-none_run09.csv	Franzosa_con_vs_CD	9	xgb	none	clr	full	none	clr	none	none	metabR=none; taxaR=none	model=xgb | metabT=none | taxaT=clr | metabR=none | taxaR=none	concat_none	Test	AUPRC	0.960048	NA	1	NA	NA
/endosome/work/PCDC/shared/IntegratedLearner_202412/A_Integrative_Pipeline_Code/A_Integrative_Pipeline_Scripts/results/performance_csv/Franzosa_con_vs_CD/Franzosa_con_vs_CD__model-xgb__metabT-none__taxaT-clr__metabR-none__taxaR-none_run09.csv	Franzosa_con_vs_CD__model-xgb__metabT-none__taxaT-clr__metabR-none__taxaR-none_run09.csv	Franzosa_con_vs_CD	9	xgb	none	clr	full	none	clr	none	none	metabR=none; taxaR=none	model=xgb | metabT=none | taxaT=clr | metabR=none | taxaR=none	concat_none	Test	SENSITIVITY	0.727273	NA	1	NA	NA
/endosome/work/PCDC/shared/IntegratedLearner_202412/A_Integrative_Pipeline_Code/A_Integrative_Pipeline_Scripts/results/performance_csv/Franzosa_con_vs_CD/Franzosa_con_vs_CD__model-xgb__metabT-none__taxaT-clr__metabR-none__taxaR-none_run09.csv	Franzosa_con_vs_CD__model-xgb__metabT-none__taxaT-clr__metabR-none__taxaR-none_run09.csv	Franzosa_con_vs_CD	9	xgb	none	clr	full	none	clr	none	none	metabR=none; taxaR=none	model=xgb | metabT=none | taxaT=clr | metabR=none | taxaR=none	concat_none	Test	SPECIFICITY	1	NA	1	NA	NA
/endosome/work/PCDC/shared/IntegratedLearner_202412/A_Integrative_Pipeline_Code/A_Integrative_Pipeline_Scripts/results/performance_csv/Franzosa_con_vs_CD/Franzosa_con_vs_CD__model-xgb__metabT-none__taxaT-clr__metabR-none__taxaR-none_run09.csv	Franzosa_con_vs_CD__model-xgb__metabT-none__taxaT-clr__metabR-none__taxaR-none_run09.csv	Franzosa_con_vs_CD	9	xgb	none	clr	full	none	clr	none	none	metabR=none; taxaR=none	model=xgb | metabT=none | taxaT=clr | metabR=none | taxaR=none	concat_none	Test	PRECISION	1	NA	1	NA	NA
/endosome/work/PCDC/shared/IntegratedLearner_202412/A_Integrative_Pipeline_Code/A_Integrative_Pipeline_Scripts/results/performance_csv/Franzosa_con_vs_CD/Franzosa_con_vs_CD__model-xgb__metabT-none__taxaT-clr__metabR-none__taxaR-none_run09.csv	Franzosa_con_vs_CD__model-xgb__metabT-none__taxaT-clr__metabR-none__taxaR-none_run09.csv	Franzosa_con_vs_CD	9	xgb	none	clr	full	none	clr	none	none	metabR=none; taxaR=none	model=xgb | metabT=none | taxaT=clr | metabR=none | taxaR=none	concat_none	Test	F1	0.842105	NA	1	NA	NA
/endosome/work/PCDC/shared/IntegratedLearner_202412/A_Integrative_Pipeline_Code/A_Integrative_Pipeline_Scripts/results/performance_csv/Franzosa_con_vs_CD/Franzosa_con_vs_CD__model-xgb__metabT-none__taxaT-clr__metabR-none__taxaR-none_run09.csv	Franzosa_con_vs_CD__model-xgb__metabT-none__taxaT-clr__metabR-none__taxaR-none_run09.csv	Franzosa_con_vs_CD	9	xgb	none	clr	full	none	clr	none	none	metabR=none; taxaR=none	model=xgb | metabT=none | taxaT=clr | metabR=none | taxaR=none	concat_none	Test	BALANCED_ACCURACY	0.863636	NA	1	NA	NA
/endosome/work/PCDC/shared/IntegratedLearner_202412/A_Integrative_Pipeline_Code/A_Integrative_Pipeline_Scripts/results/performance_csv/Franzosa_con_vs_CD/Franzosa_con_vs_CD__model-xgb__metabT-none__taxaT-clr__metabR-none__taxaR-none_run09.csv	Franzosa_con_vs_CD__model-xgb__metabT-none__taxaT-clr__metabR-none__taxaR-none_run09.csv	Franzosa_con_vs_CD	9	xgb	none	clr	full	none	clr	none	none	metabR=none; taxaR=none	model=xgb | metabT=none | taxaT=clr | metabR=none | taxaR=none	concat_scaling	Train	ACCURACY	0.856401	0.0579446	15	0.824312	0.88849
/endosome/work/PCDC/shared/IntegratedLearner_202412/A_Integrative_Pipeline_Code/A_Integrative_Pipeline_Scripts/results/performance_csv/Franzosa_con_vs_CD/Franzosa_con_vs_CD__model-xgb__metabT-none__taxaT-clr__metabR-none__taxaR-none_run09.csv	Franzosa_con_vs_CD__model-xgb__metabT-none__taxaT-clr__metabR-none__taxaR-none_run09.csv	Franzosa_con_vs_CD	9	xgb	none	clr	full	none	clr	none	none	metabR=none; taxaR=none	model=xgb | metabT=none | taxaT=clr | metabR=none | taxaR=none	concat_scaling	Train	KAPPA	0.698123	0.125089	15	0.628851	0.767395
/endosome/work/PCDC/shared/IntegratedLearner_202412/A_Integrative_Pipeline_Code/A_Integrative_Pipeline_Scripts/results/performance_csv/Franzosa_con_vs_CD/Franzosa_con_vs_CD__model-xgb__metabT-none__taxaT-clr__metabR-none__taxaR-none_run09.csv	Franzosa_con_vs_CD__model-xgb__metabT-none__taxaT-clr__metabR-none__taxaR-none_run09.csv	Franzosa_con_vs_CD	9	xgb	none	clr	full	none	clr	none	none	metabR=none; taxaR=none	model=xgb | metabT=none | taxaT=clr | metabR=none | taxaR=none	concat_scaling	Train	AUROC	0.937072	0.0454844	15	0.911884	0.962261
/endosome/work/PCDC/shared/IntegratedLearner_202412/A_Integrative_Pipeline_Code/A_Integrative_Pipeline_Scripts/results/performance_csv/Franzosa_con_vs_CD/Franzosa_con_vs_CD__model-xgb__metabT-none__taxaT-clr__metabR-none__taxaR-none_run09.csv	Franzosa_con_vs_CD__model-xgb__metabT-none__taxaT-clr__metabR-none__taxaR-none_run09.csv	Franzosa_con_vs_CD	9	xgb	none	clr	full	none	clr	none	none	metabR=none; taxaR=none	model=xgb | metabT=none | taxaT=clr | metabR=none | taxaR=none	concat_scaling	Train	AUPRC	0.908949	0.0714123	15	0.869402	0.948496
/endosome/work/PCDC/shared/IntegratedLearner_202412/A_Integrative_Pipeline_Code/A_Integrative_Pipeline_Scripts/results/performance_csv/Franzosa_con_vs_CD/Franzosa_con_vs_CD__model-xgb__metabT-none__taxaT-clr__metabR-none__taxaR-none_run09.csv	Franzosa_con_vs_CD__model-xgb__metabT-none__taxaT-clr__metabR-none__taxaR-none_run09.csv	Franzosa_con_vs_CD	9	xgb	none	clr	full	none	clr	none	none	metabR=none; taxaR=none	model=xgb | metabT=none | taxaT=clr | metabR=none | taxaR=none	concat_scaling	Train	SENSITIVITY	0.82963	0.131915	15	0.756578	0.902682
/endosome/work/PCDC/shared/IntegratedLearner_202412/A_Integrative_Pipeline_Code/A_Integrative_Pipeline_Scripts/results/performance_csv/Franzosa_con_vs_CD/Franzosa_con_vs_CD__model-xgb__metabT-none__taxaT-clr__metabR-none__taxaR-none_run09.csv	Franzosa_con_vs_CD__model-xgb__metabT-none__taxaT-clr__metabR-none__taxaR-none_run09.csv	Franzosa_con_vs_CD	9	xgb	none	clr	full	none	clr	none	none	metabR=none; taxaR=none	model=xgb | metabT=none | taxaT=clr | metabR=none | taxaR=none	concat_scaling	Train	SPECIFICITY	0.873333	0.071492	15	0.833742	0.912924
/endosome/work/PCDC/shared/IntegratedLearner_202412/A_Integrative_Pipeline_Code/A_Integrative_Pipeline_Scripts/results/performance_csv/Franzosa_con_vs_CD/Franzosa_con_vs_CD__model-xgb__metabT-none__taxaT-clr__metabR-none__taxaR-none_run09.csv	Franzosa_con_vs_CD__model-xgb__metabT-none__taxaT-clr__metabR-none__taxaR-none_run09.csv	Franzosa_con_vs_CD	9	xgb	none	clr	full	none	clr	none	none	metabR=none; taxaR=none	model=xgb | metabT=none | taxaT=clr | metabR=none | taxaR=none	concat_scaling	Train	PRECISION	0.815245	0.0977569	15	0.761109	0.869381
/endosome/work/PCDC/shared/IntegratedLearner_202412/A_Integrative_Pipeline_Code/A_Integrative_Pipeline_Scripts/results/performance_csv/Franzosa_con_vs_CD/Franzosa_con_vs_CD__model-xgb__metabT-none__taxaT-clr__metabR-none__taxaR-none_run09.csv	Franzosa_con_vs_CD__model-xgb__metabT-none__taxaT-clr__metabR-none__taxaR-none_run09.csv	Franzosa_con_vs_CD	9	xgb	none	clr	full	none	clr	none	none	metabR=none; taxaR=none	model=xgb | metabT=none | taxaT=clr | metabR=none | taxaR=none	concat_scaling	Train	F1	0.814776	0.0816347	15	0.769568	0.859984
/endosome/work/PCDC/shared/IntegratedLearner_202412/A_Integrative_Pipeline_Code/A_Integrative_Pipeline_Scripts/results/performance_csv/Franzosa_con_vs_CD/Franzosa_con_vs_CD__model-xgb__metabT-none__taxaT-clr__metabR-none__taxaR-none_run09.csv	Franzosa_con_vs_CD__model-xgb__metabT-none__taxaT-clr__metabR-none__taxaR-none_run09.csv	Franzosa_con_vs_CD	9	xgb	none	clr	full	none	clr	none	none	metabR=none; taxaR=none	model=xgb | metabT=none | taxaT=clr | metabR=none | taxaR=none	concat_scaling	Train	BALANCED_ACCURACY	0.851481	0.0663602	15	0.814732	0.888231
/endosome/work/PCDC/shared/IntegratedLearner_202412/A_Integrative_Pipeline_Code/A_Integrative_Pipeline_Scripts/results/performance_csv/Franzosa_con_vs_CD/Franzosa_con_vs_CD__model-xgb__metabT-none__taxaT-clr__metabR-none__taxaR-none_run09.csv	Franzosa_con_vs_CD__model-xgb__metabT-none__taxaT-clr__metabR-none__taxaR-none_run09.csv	Franzosa_con_vs_CD	9	xgb	none	clr	full	none	clr	none	none	metabR=none; taxaR=none	model=xgb | metabT=none | taxaT=clr | metabR=none | taxaR=none	concat_scaling	Test	ACCURACY	0.892857	NA	1	NA	NA
/endosome/work/PCDC/shared/IntegratedLearner_202412/A_Integrative_Pipeline_Code/A_Integrative_Pipeline_Scripts/results/performance_csv/Franzosa_con_vs_CD/Franzosa_con_vs_CD__model-xgb__metabT-none__taxaT-clr__metabR-none__taxaR-none_run09.csv	Franzosa_con_vs_CD__model-xgb__metabT-none__taxaT-clr__metabR-none__taxaR-none_run09.csv	Franzosa_con_vs_CD	9	xgb	none	clr	full	none	clr	none	none	metabR=none; taxaR=none	model=xgb | metabT=none | taxaT=clr | metabR=none | taxaR=none	concat_scaling	Test	KAPPA	0.764045	NA	1	NA	NA
/endosome/work/PCDC/shared/IntegratedLearner_202412/A_Integrative_Pipeline_Code/A_Integrative_Pipeline_Scripts/results/performance_csv/Franzosa_con_vs_CD/Franzosa_con_vs_CD__model-xgb__metabT-none__taxaT-clr__metabR-none__taxaR-none_run09.csv	Franzosa_con_vs_CD__model-xgb__metabT-none__taxaT-clr__metabR-none__taxaR-none_run09.csv	Franzosa_con_vs_CD	9	xgb	none	clr	full	none	clr	none	none	metabR=none; taxaR=none	model=xgb | metabT=none | taxaT=clr | metabR=none | taxaR=none	concat_scaling	Test	AUROC	1	NA	1	NA	NA
/endosome/work/PCDC/shared/IntegratedLearner_202412/A_Integrative_Pipeline_Code/A_Integrative_Pipeline_Scripts/results/performance_csv/Franzosa_con_vs_CD/Franzosa_con_vs_CD__model-xgb__metabT-none__taxaT-clr__metabR-none__taxaR-none_run09.csv	Franzosa_con_vs_CD__model-xgb__metabT-none__taxaT-clr__metabR-none__taxaR-none_run09.csv	Franzosa_con_vs_CD	9	xgb	none	clr	full	none	clr	none	none	metabR=none; taxaR=none	model=xgb | metabT=none | taxaT=clr | metabR=none | taxaR=none	concat_scaling	Test	AUPRC	1	NA	1	NA	NA
/endosome/work/PCDC/shared/IntegratedLearner_202412/A_Integrative_Pipeline_Code/A_Integrative_Pipeline_Scripts/results/performance_csv/Franzosa_con_vs_CD/Franzosa_con_vs_CD__model-xgb__metabT-none__taxaT-clr__metabR-none__taxaR-none_run09.csv	Franzosa_con_vs_CD__model-xgb__metabT-none__taxaT-clr__metabR-none__taxaR-none_run09.csv	Franzosa_con_vs_CD	9	xgb	none	clr	full	none	clr	none	none	metabR=none; taxaR=none	model=xgb | metabT=none | taxaT=clr | metabR=none | taxaR=none	concat_scaling	Test	SENSITIVITY	0.727273	NA	1	NA	NA
/endosome/work/PCDC/shared/IntegratedLearner_202412/A_Integrative_Pipeline_Code/A_Integrative_Pipeline_Scripts/results/performance_csv/Franzosa_con_vs_CD/Franzosa_con_vs_CD__model-xgb__metabT-none__taxaT-clr__metabR-none__taxaR-none_run09.csv	Franzosa_con_vs_CD__model-xgb__metabT-none__taxaT-clr__metabR-none__taxaR-none_run09.csv	Franzosa_con_vs_CD	9	xgb	none	clr	full	none	clr	none	none	metabR=none; taxaR=none	model=xgb | metabT=none | taxaT=clr | metabR=none | taxaR=none	concat_scaling	Test	SPECIFICITY	1	NA	1	NA	NA
/endosome/work/PCDC/shared/IntegratedLearner_202412/A_Integrative_Pipeline_Code/A_Integrative_Pipeline_Scripts/results/performance_csv/Franzosa_con_vs_CD/Franzosa_con_vs_CD__model-xgb__metabT-none__taxaT-clr__metabR-none__taxaR-none_run09.csv	Franzosa_con_vs_CD__model-xgb__metabT-none__taxaT-clr__metabR-none__taxaR-none_run09.csv	Franzosa_con_vs_CD	9	xgb	none	clr	full	none	clr	none	none	metabR=none; taxaR=none	model=xgb | metabT=none | taxaT=clr | metabR=none | taxaR=none	concat_scaling	Test	PRECISION	1	NA	1	NA	NA
/endosome/work/PCDC/shared/IntegratedLearner_202412/A_Integrative_Pipeline_Code/A_Integrative_Pipeline_Scripts/results/performance_csv/Franzosa_con_vs_CD/Franzosa_con_vs_CD__model-xgb__metabT-none__taxaT-clr__metabR-none__taxaR-none_run09.csv	Franzosa_con_vs_CD__model-xgb__metabT-none__taxaT-clr__metabR-none__taxaR-none_run09.csv	Franzosa_con_vs_CD	9	xgb	none	clr	full	none	clr	none	none	metabR=none; taxaR=none	model=xgb | metabT=none | taxaT=clr | metabR=none | taxaR=none	concat_scaling	Test	F1	0.842105	NA	1	NA	NA
/endosome/work/PCDC/shared/IntegratedLearner_202412/A_Integrative_Pipeline_Code/A_Integrative_Pipeline_Scripts/results/performance_csv/Franzosa_con_vs_CD/Franzosa_con_vs_CD__model-xgb__metabT-none__taxaT-clr__metabR-none__taxaR-none_run09.csv	Franzosa_con_vs_CD__model-xgb__metabT-none__taxaT-clr__metabR-none__taxaR-none_run09.csv	Franzosa_con_vs_CD	9	xgb	none	clr	full	none	clr	none	none	metabR=none; taxaR=none	model=xgb | metabT=none | taxaT=clr | metabR=none | taxaR=none	concat_scaling	Test	BALANCED_ACCURACY	0.863636	NA	1	NA	NA
/endosome/work/PCDC/shared/IntegratedLearner_202412/A_Integrative_Pipeline_Code/A_Integrative_Pipeline_Scripts/results/performance_csv/Franzosa_con_vs_CD/Franzosa_con_vs_CD__model-xgb__metabT-none__taxaT-clr__metabR-none__taxaR-none_run09.csv	Franzosa_con_vs_CD__model-xgb__metabT-none__taxaT-clr__metabR-none__taxaR-none_run09.csv	Franzosa_con_vs_CD	9	xgb	none	clr	full	none	clr	none	none	metabR=none; taxaR=none	model=xgb | metabT=none | taxaT=clr | metabR=none | taxaR=none	concat_scaling_weights	Train	ACCURACY	0.856401	0.0530799	15	0.827006	0.885796
/endosome/work/PCDC/shared/IntegratedLearner_202412/A_Integrative_Pipeline_Code/A_Integrative_Pipeline_Scripts/results/performance_csv/Franzosa_con_vs_CD/Franzosa_con_vs_CD__model-xgb__metabT-none__taxaT-clr__metabR-none__taxaR-none_run09.csv	Franzosa_con_vs_CD__model-xgb__metabT-none__taxaT-clr__metabR-none__taxaR-none_run09.csv	Franzosa_con_vs_CD	9	xgb	none	clr	full	none	clr	none	none	metabR=none; taxaR=none	model=xgb | metabT=none | taxaT=clr | metabR=none | taxaR=none	concat_scaling_weights	Train	KAPPA	0.699173	0.112827	15	0.636692	0.761655
/endosome/work/PCDC/shared/IntegratedLearner_202412/A_Integrative_Pipeline_Code/A_Integrative_Pipeline_Scripts/results/performance_csv/Franzosa_con_vs_CD/Franzosa_con_vs_CD__model-xgb__metabT-none__taxaT-clr__metabR-none__taxaR-none_run09.csv	Franzosa_con_vs_CD__model-xgb__metabT-none__taxaT-clr__metabR-none__taxaR-none_run09.csv	Franzosa_con_vs_CD	9	xgb	none	clr	full	none	clr	none	none	metabR=none; taxaR=none	model=xgb | metabT=none | taxaT=clr | metabR=none | taxaR=none	concat_scaling_weights	Train	AUROC	0.931781	0.0472821	15	0.905597	0.957965
/endosome/work/PCDC/shared/IntegratedLearner_202412/A_Integrative_Pipeline_Code/A_Integrative_Pipeline_Scripts/results/performance_csv/Franzosa_con_vs_CD/Franzosa_con_vs_CD__model-xgb__metabT-none__taxaT-clr__metabR-none__taxaR-none_run09.csv	Franzosa_con_vs_CD__model-xgb__metabT-none__taxaT-clr__metabR-none__taxaR-none_run09.csv	Franzosa_con_vs_CD	9	xgb	none	clr	full	none	clr	none	none	metabR=none; taxaR=none	model=xgb | metabT=none | taxaT=clr | metabR=none | taxaR=none	concat_scaling_weights	Train	AUPRC	0.900921	0.0808088	15	0.856171	0.945672
/endosome/work/PCDC/shared/IntegratedLearner_202412/A_Integrative_Pipeline_Code/A_Integrative_Pipeline_Scripts/results/performance_csv/Franzosa_con_vs_CD/Franzosa_con_vs_CD__model-xgb__metabT-none__taxaT-clr__metabR-none__taxaR-none_run09.csv	Franzosa_con_vs_CD__model-xgb__metabT-none__taxaT-clr__metabR-none__taxaR-none_run09.csv	Franzosa_con_vs_CD	9	xgb	none	clr	full	none	clr	none	none	metabR=none; taxaR=none	model=xgb | metabT=none | taxaT=clr | metabR=none | taxaR=none	concat_scaling_weights	Train	SENSITIVITY	0.837037	0.117789	15	0.771808	0.902266
/endosome/work/PCDC/shared/IntegratedLearner_202412/A_Integrative_Pipeline_Code/A_Integrative_Pipeline_Scripts/results/performance_csv/Franzosa_con_vs_CD/Franzosa_con_vs_CD__model-xgb__metabT-none__taxaT-clr__metabR-none__taxaR-none_run09.csv	Franzosa_con_vs_CD__model-xgb__metabT-none__taxaT-clr__metabR-none__taxaR-none_run09.csv	Franzosa_con_vs_CD	9	xgb	none	clr	full	none	clr	none	none	metabR=none; taxaR=none	model=xgb | metabT=none | taxaT=clr | metabR=none | taxaR=none	concat_scaling_weights	Train	SPECIFICITY	0.868571	0.0644882	15	0.832859	0.904284
/endosome/work/PCDC/shared/IntegratedLearner_202412/A_Integrative_Pipeline_Code/A_Integrative_Pipeline_Scripts/results/performance_csv/Franzosa_con_vs_CD/Franzosa_con_vs_CD__model-xgb__metabT-none__taxaT-clr__metabR-none__taxaR-none_run09.csv	Franzosa_con_vs_CD__model-xgb__metabT-none__taxaT-clr__metabR-none__taxaR-none_run09.csv	Franzosa_con_vs_CD	9	xgb	none	clr	full	none	clr	none	none	metabR=none; taxaR=none	model=xgb | metabT=none | taxaT=clr | metabR=none | taxaR=none	concat_scaling_weights	Train	PRECISION	0.808923	0.0856202	15	0.761508	0.856337
/endosome/work/PCDC/shared/IntegratedLearner_202412/A_Integrative_Pipeline_Code/A_Integrative_Pipeline_Scripts/results/performance_csv/Franzosa_con_vs_CD/Franzosa_con_vs_CD__model-xgb__metabT-none__taxaT-clr__metabR-none__taxaR-none_run09.csv	Franzosa_con_vs_CD__model-xgb__metabT-none__taxaT-clr__metabR-none__taxaR-none_run09.csv	Franzosa_con_vs_CD	9	xgb	none	clr	full	none	clr	none	none	metabR=none; taxaR=none	model=xgb | metabT=none | taxaT=clr | metabR=none | taxaR=none	concat_scaling_weights	Train	F1	0.816852	0.0711642	15	0.777442	0.856261
/endosome/work/PCDC/shared/IntegratedLearner_202412/A_Integrative_Pipeline_Code/A_Integrative_Pipeline_Scripts/results/performance_csv/Franzosa_con_vs_CD/Franzosa_con_vs_CD__model-xgb__metabT-none__taxaT-clr__metabR-none__taxaR-none_run09.csv	Franzosa_con_vs_CD__model-xgb__metabT-none__taxaT-clr__metabR-none__taxaR-none_run09.csv	Franzosa_con_vs_CD	9	xgb	none	clr	full	none	clr	none	none	metabR=none; taxaR=none	model=xgb | metabT=none | taxaT=clr | metabR=none | taxaR=none	concat_scaling_weights	Train	BALANCED_ACCURACY	0.852804	0.0604492	15	0.819329	0.88628
/endosome/work/PCDC/shared/IntegratedLearner_202412/A_Integrative_Pipeline_Code/A_Integrative_Pipeline_Scripts/results/performance_csv/Franzosa_con_vs_CD/Franzosa_con_vs_CD__model-xgb__metabT-none__taxaT-clr__metabR-none__taxaR-none_run09.csv	Franzosa_con_vs_CD__model-xgb__metabT-none__taxaT-clr__metabR-none__taxaR-none_run09.csv	Franzosa_con_vs_CD	9	xgb	none	clr	full	none	clr	none	none	metabR=none; taxaR=none	model=xgb | metabT=none | taxaT=clr | metabR=none | taxaR=none	concat_scaling_weights	Test	ACCURACY	0.857143	NA	1	NA	NA
/endosome/work/PCDC/shared/IntegratedLearner_202412/A_Integrative_Pipeline_Code/A_Integrative_Pipeline_Scripts/results/performance_csv/Franzosa_con_vs_CD/Franzosa_con_vs_CD__model-xgb__metabT-none__taxaT-clr__metabR-none__taxaR-none_run09.csv	Franzosa_con_vs_CD__model-xgb__metabT-none__taxaT-clr__metabR-none__taxaR-none_run09.csv	Franzosa_con_vs_CD	9	xgb	none	clr	full	none	clr	none	none	metabR=none; taxaR=none	model=xgb | metabT=none | taxaT=clr | metabR=none | taxaR=none	concat_scaling_weights	Test	KAPPA	0.68	NA	1	NA	NA
/endosome/work/PCDC/shared/IntegratedLearner_202412/A_Integrative_Pipeline_Code/A_Integrative_Pipeline_Scripts/results/performance_csv/Franzosa_con_vs_CD/Franzosa_con_vs_CD__model-xgb__metabT-none__taxaT-clr__metabR-none__taxaR-none_run09.csv	Franzosa_con_vs_CD__model-xgb__metabT-none__taxaT-clr__metabR-none__taxaR-none_run09.csv	Franzosa_con_vs_CD	9	xgb	none	clr	full	none	clr	none	none	metabR=none; taxaR=none	model=xgb | metabT=none | taxaT=clr | metabR=none | taxaR=none	concat_scaling_weights	Test	AUROC	1	NA	1	NA	NA
/endosome/work/PCDC/shared/IntegratedLearner_202412/A_Integrative_Pipeline_Code/A_Integrative_Pipeline_Scripts/results/performance_csv/Franzosa_con_vs_CD/Franzosa_con_vs_CD__model-xgb__metabT-none__taxaT-clr__metabR-none__taxaR-none_run09.csv	Franzosa_con_vs_CD__model-xgb__metabT-none__taxaT-clr__metabR-none__taxaR-none_run09.csv	Franzosa_con_vs_CD	9	xgb	none	clr	full	none	clr	none	none	metabR=none; taxaR=none	model=xgb | metabT=none | taxaT=clr | metabR=none | taxaR=none	concat_scaling_weights	Test	AUPRC	1	NA	1	NA	NA
/endosome/work/PCDC/shared/IntegratedLearner_202412/A_Integrative_Pipeline_Code/A_Integrative_Pipeline_Scripts/results/performance_csv/Franzosa_con_vs_CD/Franzosa_con_vs_CD__model-xgb__metabT-none__taxaT-clr__metabR-none__taxaR-none_run09.csv	Franzosa_con_vs_CD__model-xgb__metabT-none__taxaT-clr__metabR-none__taxaR-none_run09.csv	Franzosa_con_vs_CD	9	xgb	none	clr	full	none	clr	none	none	metabR=none; taxaR=none	model=xgb | metabT=none | taxaT=clr | metabR=none | taxaR=none	concat_scaling_weights	Test	SENSITIVITY	0.636364	NA	1	NA	NA
/endosome/work/PCDC/shared/IntegratedLearner_202412/A_Integrative_Pipeline_Code/A_Integrative_Pipeline_Scripts/results/performance_csv/Franzosa_con_vs_CD/Franzosa_con_vs_CD__model-xgb__metabT-none__taxaT-clr__metabR-none__taxaR-none_run09.csv	Franzosa_con_vs_CD__model-xgb__metabT-none__taxaT-clr__metabR-none__taxaR-none_run09.csv	Franzosa_con_vs_CD	9	xgb	none	clr	full	none	clr	none	none	metabR=none; taxaR=none	model=xgb | metabT=none | taxaT=clr | metabR=none | taxaR=none	concat_scaling_weights	Test	SPECIFICITY	1	NA	1	NA	NA
/endosome/work/PCDC/shared/IntegratedLearner_202412/A_Integrative_Pipeline_Code/A_Integrative_Pipeline_Scripts/results/performance_csv/Franzosa_con_vs_CD/Franzosa_con_vs_CD__model-xgb__metabT-none__taxaT-clr__metabR-none__taxaR-none_run09.csv	Franzosa_con_vs_CD__model-xgb__metabT-none__taxaT-clr__metabR-none__taxaR-none_run09.csv	Franzosa_con_vs_CD	9	xgb	none	clr	full	none	clr	none	none	metabR=none; taxaR=none	model=xgb | metabT=none | taxaT=clr | metabR=none | taxaR=none	concat_scaling_weights	Test	PRECISION	1	NA	1	NA	NA
/endosome/work/PCDC/shared/IntegratedLearner_202412/A_Integrative_Pipeline_Code/A_Integrative_Pipeline_Scripts/results/performance_csv/Franzosa_con_vs_CD/Franzosa_con_vs_CD__model-xgb__metabT-none__taxaT-clr__metabR-none__taxaR-none_run09.csv	Franzosa_con_vs_CD__model-xgb__metabT-none__taxaT-clr__metabR-none__taxaR-none_run09.csv	Franzosa_con_vs_CD	9	xgb	none	clr	full	none	clr	none	none	metabR=none; taxaR=none	model=xgb | metabT=none | taxaT=clr | metabR=none | taxaR=none	concat_scaling_weights	Test	F1	0.777778	NA	1	NA	NA
/endosome/work/PCDC/shared/IntegratedLearner_202412/A_Integrative_Pipeline_Code/A_Integrative_Pipeline_Scripts/results/performance_csv/Franzosa_con_vs_CD/Franzosa_con_vs_CD__model-xgb__metabT-none__taxaT-clr__metabR-none__taxaR-none_run09.csv	Franzosa_con_vs_CD__model-xgb__metabT-none__taxaT-clr__metabR-none__taxaR-none_run09.csv	Franzosa_con_vs_CD	9	xgb	none	clr	full	none	clr	none	none	metabR=none; taxaR=none	model=xgb | metabT=none | taxaT=clr | metabR=none | taxaR=none	concat_scaling_weights	Test	BALANCED_ACCURACY	0.818182	NA	1	NA	NA
/endosome/work/PCDC/shared/IntegratedLearner_202412/A_Integrative_Pipeline_Code/A_Integrative_Pipeline_Scripts/results/performance_csv/Franzosa_con_vs_CD/Franzosa_con_vs_CD__model-xgb__metabT-none__taxaT-clr__metabR-none__taxaR-none_run09.csv	Franzosa_con_vs_CD__model-xgb__metabT-none__taxaT-clr__metabR-none__taxaR-none_run09.csv	Franzosa_con_vs_CD	9	xgb	none	clr	full	none	clr	none	none	metabR=none; taxaR=none	model=xgb | metabT=none | taxaT=clr | metabR=none | taxaR=none	stacked_average	Train	ACCURACY	NA	NA	0	NA	NA
/endosome/work/PCDC/shared/IntegratedLearner_202412/A_Integrative_Pipeline_Code/A_Integrative_Pipeline_Scripts/results/performance_csv/Franzosa_con_vs_CD/Franzosa_con_vs_CD__model-xgb__metabT-none__taxaT-clr__metabR-none__taxaR-none_run09.csv	Franzosa_con_vs_CD__model-xgb__metabT-none__taxaT-clr__metabR-none__taxaR-none_run09.csv	Franzosa_con_vs_CD	9	xgb	none	clr	full	none	clr	none	none	metabR=none; taxaR=none	model=xgb | metabT=none | taxaT=clr | metabR=none | taxaR=none	stacked_average	Train	KAPPA	NA	NA	0	NA	NA
/endosome/work/PCDC/shared/IntegratedLearner_202412/A_Integrative_Pipeline_Code/A_Integrative_Pipeline_Scripts/results/performance_csv/Franzosa_con_vs_CD/Franzosa_con_vs_CD__model-xgb__metabT-none__taxaT-clr__metabR-none__taxaR-none_run09.csv	Franzosa_con_vs_CD__model-xgb__metabT-none__taxaT-clr__metabR-none__taxaR-none_run09.csv	Franzosa_con_vs_CD	9	xgb	none	clr	full	none	clr	none	none	metabR=none; taxaR=none	model=xgb | metabT=none | taxaT=clr | metabR=none | taxaR=none	stacked_average	Train	AUROC	NA	NA	0	NA	NA
/endosome/work/PCDC/shared/IntegratedLearner_202412/A_Integrative_Pipeline_Code/A_Integrative_Pipeline_Scripts/results/performance_csv/Franzosa_con_vs_CD/Franzosa_con_vs_CD__model-xgb__metabT-none__taxaT-clr__metabR-none__taxaR-none_run09.csv	Franzosa_con_vs_CD__model-xgb__metabT-none__taxaT-clr__metabR-none__taxaR-none_run09.csv	Franzosa_con_vs_CD	9	xgb	none	clr	full	none	clr	none	none	metabR=none; taxaR=none	model=xgb | metabT=none | taxaT=clr | metabR=none | taxaR=none	stacked_average	Train	AUPRC	NA	NA	0	NA	NA
/endosome/work/PCDC/shared/IntegratedLearner_202412/A_Integrative_Pipeline_Code/A_Integrative_Pipeline_Scripts/results/performance_csv/Franzosa_con_vs_CD/Franzosa_con_vs_CD__model-xgb__metabT-none__taxaT-clr__metabR-none__taxaR-none_run09.csv	Franzosa_con_vs_CD__model-xgb__metabT-none__taxaT-clr__metabR-none__taxaR-none_run09.csv	Franzosa_con_vs_CD	9	xgb	none	clr	full	none	clr	none	none	metabR=none; taxaR=none	model=xgb | metabT=none | taxaT=clr | metabR=none | taxaR=none	stacked_average	Train	SENSITIVITY	NA	NA	0	NA	NA
/endosome/work/PCDC/shared/IntegratedLearner_202412/A_Integrative_Pipeline_Code/A_Integrative_Pipeline_Scripts/results/performance_csv/Franzosa_con_vs_CD/Franzosa_con_vs_CD__model-xgb__metabT-none__taxaT-clr__metabR-none__taxaR-none_run09.csv	Franzosa_con_vs_CD__model-xgb__metabT-none__taxaT-clr__metabR-none__taxaR-none_run09.csv	Franzosa_con_vs_CD	9	xgb	none	clr	full	none	clr	none	none	metabR=none; taxaR=none	model=xgb | metabT=none | taxaT=clr | metabR=none | taxaR=none	stacked_average	Train	SPECIFICITY	NA	NA	0	NA	NA
/endosome/work/PCDC/shared/IntegratedLearner_202412/A_Integrative_Pipeline_Code/A_Integrative_Pipeline_Scripts/results/performance_csv/Franzosa_con_vs_CD/Franzosa_con_vs_CD__model-xgb__metabT-none__taxaT-clr__metabR-none__taxaR-none_run09.csv	Franzosa_con_vs_CD__model-xgb__metabT-none__taxaT-clr__metabR-none__taxaR-none_run09.csv	Franzosa_con_vs_CD	9	xgb	none	clr	full	none	clr	none	none	metabR=none; taxaR=none	model=xgb | metabT=none | taxaT=clr | metabR=none | taxaR=none	stacked_average	Train	PRECISION	NA	NA	0	NA	NA
/endosome/work/PCDC/shared/IntegratedLearner_202412/A_Integrative_Pipeline_Code/A_Integrative_Pipeline_Scripts/results/performance_csv/Franzosa_con_vs_CD/Franzosa_con_vs_CD__model-xgb__metabT-none__taxaT-clr__metabR-none__taxaR-none_run09.csv	Franzosa_con_vs_CD__model-xgb__metabT-none__taxaT-clr__metabR-none__taxaR-none_run09.csv	Franzosa_con_vs_CD	9	xgb	none	clr	full	none	clr	none	none	metabR=none; taxaR=none	model=xgb | metabT=none | taxaT=clr | metabR=none | taxaR=none	stacked_average	Train	F1	NA	NA	0	NA	NA
/endosome/work/PCDC/shared/IntegratedLearner_202412/A_Integrative_Pipeline_Code/A_Integrative_Pipeline_Scripts/results/performance_csv/Franzosa_con_vs_CD/Franzosa_con_vs_CD__model-xgb__metabT-none__taxaT-clr__metabR-none__taxaR-none_run09.csv	Franzosa_con_vs_CD__model-xgb__metabT-none__taxaT-clr__metabR-none__taxaR-none_run09.csv	Franzosa_con_vs_CD	9	xgb	none	clr	full	none	clr	none	none	metabR=none; taxaR=none	model=xgb | metabT=none | taxaT=clr | metabR=none | taxaR=none	stacked_average	Train	BALANCED_ACCURACY	NA	NA	0	NA	NA
/endosome/work/PCDC/shared/IntegratedLearner_202412/A_Integrative_Pipeline_Code/A_Integrative_Pipeline_Scripts/results/performance_csv/Franzosa_con_vs_CD/Franzosa_con_vs_CD__model-xgb__metabT-none__taxaT-clr__metabR-none__taxaR-none_run09.csv	Franzosa_con_vs_CD__model-xgb__metabT-none__taxaT-clr__metabR-none__taxaR-none_run09.csv	Franzosa_con_vs_CD	9	xgb	none	clr	full	none	clr	none	none	metabR=none; taxaR=none	model=xgb | metabT=none | taxaT=clr | metabR=none | taxaR=none	stacked_average	Test	ACCURACY	0.857143	NA	1	NA	NA
/endosome/work/PCDC/shared/IntegratedLearner_202412/A_Integrative_Pipeline_Code/A_Integrative_Pipeline_Scripts/results/performance_csv/Franzosa_con_vs_CD/Franzosa_con_vs_CD__model-xgb__metabT-none__taxaT-clr__metabR-none__taxaR-none_run09.csv	Franzosa_con_vs_CD__model-xgb__metabT-none__taxaT-clr__metabR-none__taxaR-none_run09.csv	Franzosa_con_vs_CD	9	xgb	none	clr	full	none	clr	none	none	metabR=none; taxaR=none	model=xgb | metabT=none | taxaT=clr | metabR=none | taxaR=none	stacked_average	Test	KAPPA	0.68	NA	1	NA	NA
/endosome/work/PCDC/shared/IntegratedLearner_202412/A_Integrative_Pipeline_Code/A_Integrative_Pipeline_Scripts/results/performance_csv/Franzosa_con_vs_CD/Franzosa_con_vs_CD__model-xgb__metabT-none__taxaT-clr__metabR-none__taxaR-none_run09.csv	Franzosa_con_vs_CD__model-xgb__metabT-none__taxaT-clr__metabR-none__taxaR-none_run09.csv	Franzosa_con_vs_CD	9	xgb	none	clr	full	none	clr	none	none	metabR=none; taxaR=none	model=xgb | metabT=none | taxaT=clr | metabR=none | taxaR=none	stacked_average	Test	AUROC	1	NA	1	NA	NA
/endosome/work/PCDC/shared/IntegratedLearner_202412/A_Integrative_Pipeline_Code/A_Integrative_Pipeline_Scripts/results/performance_csv/Franzosa_con_vs_CD/Franzosa_con_vs_CD__model-xgb__metabT-none__taxaT-clr__metabR-none__taxaR-none_run09.csv	Franzosa_con_vs_CD__model-xgb__metabT-none__taxaT-clr__metabR-none__taxaR-none_run09.csv	Franzosa_con_vs_CD	9	xgb	none	clr	full	none	clr	none	none	metabR=none; taxaR=none	model=xgb | metabT=none | taxaT=clr | metabR=none | taxaR=none	stacked_average	Test	AUPRC	1	NA	1	NA	NA
/endosome/work/PCDC/shared/IntegratedLearner_202412/A_Integrative_Pipeline_Code/A_Integrative_Pipeline_Scripts/results/performance_csv/Franzosa_con_vs_CD/Franzosa_con_vs_CD__model-xgb__metabT-none__taxaT-clr__metabR-none__taxaR-none_run09.csv	Franzosa_con_vs_CD__model-xgb__metabT-none__taxaT-clr__metabR-none__taxaR-none_run09.csv	Franzosa_con_vs_CD	9	xgb	none	clr	full	none	clr	none	none	metabR=none; taxaR=none	model=xgb | metabT=none | taxaT=clr | metabR=none | taxaR=none	stacked_average	Test	SENSITIVITY	0.636364	NA	1	NA	NA
/endosome/work/PCDC/shared/IntegratedLearner_202412/A_Integrative_Pipeline_Code/A_Integrative_Pipeline_Scripts/results/performance_csv/Franzosa_con_vs_CD/Franzosa_con_vs_CD__model-xgb__metabT-none__taxaT-clr__metabR-none__taxaR-none_run09.csv	Franzosa_con_vs_CD__model-xgb__metabT-none__taxaT-clr__metabR-none__taxaR-none_run09.csv	Franzosa_con_vs_CD	9	xgb	none	clr	full	none	clr	none	none	metabR=none; taxaR=none	model=xgb | metabT=none | taxaT=clr | metabR=none | taxaR=none	stacked_average	Test	SPECIFICITY	1	NA	1	NA	NA
/endosome/work/PCDC/shared/IntegratedLearner_202412/A_Integrative_Pipeline_Code/A_Integrative_Pipeline_Scripts/results/performance_csv/Franzosa_con_vs_CD/Franzosa_con_vs_CD__model-xgb__metabT-none__taxaT-clr__metabR-none__taxaR-none_run09.csv	Franzosa_con_vs_CD__model-xgb__metabT-none__taxaT-clr__metabR-none__taxaR-none_run09.csv	Franzosa_con_vs_CD	9	xgb	none	clr	full	none	clr	none	none	metabR=none; taxaR=none	model=xgb | metabT=none | taxaT=clr | metabR=none | taxaR=none	stacked_average	Test	PRECISION	1	NA	1	NA	NA
/endosome/work/PCDC/shared/IntegratedLearner_202412/A_Integrative_Pipeline_Code/A_Integrative_Pipeline_Scripts/results/performance_csv/Franzosa_con_vs_CD/Franzosa_con_vs_CD__model-xgb__metabT-none__taxaT-clr__metabR-none__taxaR-none_run09.csv	Franzosa_con_vs_CD__model-xgb__metabT-none__taxaT-clr__metabR-none__taxaR-none_run09.csv	Franzosa_con_vs_CD	9	xgb	none	clr	full	none	clr	none	none	metabR=none; taxaR=none	model=xgb | metabT=none | taxaT=clr | metabR=none | taxaR=none	stacked_average	Test	F1	0.777778	NA	1	NA	NA
/endosome/work/PCDC/shared/IntegratedLearner_202412/A_Integrative_Pipeline_Code/A_Integrative_Pipeline_Scripts/results/performance_csv/Franzosa_con_vs_CD/Franzosa_con_vs_CD__model-xgb__metabT-none__taxaT-clr__metabR-none__taxaR-none_run09.csv	Franzosa_con_vs_CD__model-xgb__metabT-none__taxaT-clr__metabR-none__taxaR-none_run09.csv	Franzosa_con_vs_CD	9	xgb	none	clr	full	none	clr	none	none	metabR=none; taxaR=none	model=xgb | metabT=none | taxaT=clr | metabR=none | taxaR=none	stacked_average	Test	BALANCED_ACCURACY	0.818182	NA	1	NA	NA
/endosome/work/PCDC/shared/IntegratedLearner_202412/A_Integrative_Pipeline_Code/A_Integrative_Pipeline_Scripts/results/performance_csv/Franzosa_con_vs_CD/Franzosa_con_vs_CD__model-xgb__metabT-none__taxaT-clr__metabR-none__taxaR-none_run09.csv	Franzosa_con_vs_CD__model-xgb__metabT-none__taxaT-clr__metabR-none__taxaR-none_run09.csv	Franzosa_con_vs_CD	9	xgb	none	clr	full	none	clr	none	none	metabR=none; taxaR=none	model=xgb | metabT=none | taxaT=clr | metabR=none | taxaR=none	stacked_nnls	Train	ACCURACY	NA	NA	0	NA	NA
/endosome/work/PCDC/shared/IntegratedLearner_202412/A_Integrative_Pipeline_Code/A_Integrative_Pipeline_Scripts/results/performance_csv/Franzosa_con_vs_CD/Franzosa_con_vs_CD__model-xgb__metabT-none__taxaT-clr__metabR-none__taxaR-none_run09.csv	Franzosa_con_vs_CD__model-xgb__metabT-none__taxaT-clr__metabR-none__taxaR-none_run09.csv	Franzosa_con_vs_CD	9	xgb	none	clr	full	none	clr	none	none	metabR=none; taxaR=none	model=xgb | metabT=none | taxaT=clr | metabR=none | taxaR=none	stacked_nnls	Train	KAPPA	NA	NA	0	NA	NA
/endosome/work/PCDC/shared/IntegratedLearner_202412/A_Integrative_Pipeline_Code/A_Integrative_Pipeline_Scripts/results/performance_csv/Franzosa_con_vs_CD/Franzosa_con_vs_CD__model-xgb__metabT-none__taxaT-clr__metabR-none__taxaR-none_run09.csv	Franzosa_con_vs_CD__model-xgb__metabT-none__taxaT-clr__metabR-none__taxaR-none_run09.csv	Franzosa_con_vs_CD	9	xgb	none	clr	full	none	clr	none	none	metabR=none; taxaR=none	model=xgb | metabT=none | taxaT=clr | metabR=none | taxaR=none	stacked_nnls	Train	AUROC	NA	NA	0	NA	NA
/endosome/work/PCDC/shared/IntegratedLearner_202412/A_Integrative_Pipeline_Code/A_Integrative_Pipeline_Scripts/results/performance_csv/Franzosa_con_vs_CD/Franzosa_con_vs_CD__model-xgb__metabT-none__taxaT-clr__metabR-none__taxaR-none_run09.csv	Franzosa_con_vs_CD__model-xgb__metabT-none__taxaT-clr__metabR-none__taxaR-none_run09.csv	Franzosa_con_vs_CD	9	xgb	none	clr	full	none	clr	none	none	metabR=none; taxaR=none	model=xgb | metabT=none | taxaT=clr | metabR=none | taxaR=none	stacked_nnls	Train	AUPRC	NA	NA	0	NA	NA
/endosome/work/PCDC/shared/IntegratedLearner_202412/A_Integrative_Pipeline_Code/A_Integrative_Pipeline_Scripts/results/performance_csv/Franzosa_con_vs_CD/Franzosa_con_vs_CD__model-xgb__metabT-none__taxaT-clr__metabR-none__taxaR-none_run09.csv	Franzosa_con_vs_CD__model-xgb__metabT-none__taxaT-clr__metabR-none__taxaR-none_run09.csv	Franzosa_con_vs_CD	9	xgb	none	clr	full	none	clr	none	none	metabR=none; taxaR=none	model=xgb | metabT=none | taxaT=clr | metabR=none | taxaR=none	stacked_nnls	Train	SENSITIVITY	NA	NA	0	NA	NA
/endosome/work/PCDC/shared/IntegratedLearner_202412/A_Integrative_Pipeline_Code/A_Integrative_Pipeline_Scripts/results/performance_csv/Franzosa_con_vs_CD/Franzosa_con_vs_CD__model-xgb__metabT-none__taxaT-clr__metabR-none__taxaR-none_run09.csv	Franzosa_con_vs_CD__model-xgb__metabT-none__taxaT-clr__metabR-none__taxaR-none_run09.csv	Franzosa_con_vs_CD	9	xgb	none	clr	full	none	clr	none	none	metabR=none; taxaR=none	model=xgb | metabT=none | taxaT=clr | metabR=none | taxaR=none	stacked_nnls	Train	SPECIFICITY	NA	NA	0	NA	NA
/endosome/work/PCDC/shared/IntegratedLearner_202412/A_Integrative_Pipeline_Code/A_Integrative_Pipeline_Scripts/results/performance_csv/Franzosa_con_vs_CD/Franzosa_con_vs_CD__model-xgb__metabT-none__taxaT-clr__metabR-none__taxaR-none_run09.csv	Franzosa_con_vs_CD__model-xgb__metabT-none__taxaT-clr__metabR-none__taxaR-none_run09.csv	Franzosa_con_vs_CD	9	xgb	none	clr	full	none	clr	none	none	metabR=none; taxaR=none	model=xgb | metabT=none | taxaT=clr | metabR=none | taxaR=none	stacked_nnls	Train	PRECISION	NA	NA	0	NA	NA
/endosome/work/PCDC/shared/IntegratedLearner_202412/A_Integrative_Pipeline_Code/A_Integrative_Pipeline_Scripts/results/performance_csv/Franzosa_con_vs_CD/Franzosa_con_vs_CD__model-xgb__metabT-none__taxaT-clr__metabR-none__taxaR-none_run09.csv	Franzosa_con_vs_CD__model-xgb__metabT-none__taxaT-clr__metabR-none__taxaR-none_run09.csv	Franzosa_con_vs_CD	9	xgb	none	clr	full	none	clr	none	none	metabR=none; taxaR=none	model=xgb | metabT=none | taxaT=clr | metabR=none | taxaR=none	stacked_nnls	Train	F1	NA	NA	0	NA	NA
/endosome/work/PCDC/shared/IntegratedLearner_202412/A_Integrative_Pipeline_Code/A_Integrative_Pipeline_Scripts/results/performance_csv/Franzosa_con_vs_CD/Franzosa_con_vs_CD__model-xgb__metabT-none__taxaT-clr__metabR-none__taxaR-none_run09.csv	Franzosa_con_vs_CD__model-xgb__metabT-none__taxaT-clr__metabR-none__taxaR-none_run09.csv	Franzosa_con_vs_CD	9	xgb	none	clr	full	none	clr	none	none	metabR=none; taxaR=none	model=xgb | metabT=none | taxaT=clr | metabR=none | taxaR=none	stacked_nnls	Train	BALANCED_ACCURACY	NA	NA	0	NA	NA
/endosome/work/PCDC/shared/IntegratedLearner_202412/A_Integrative_Pipeline_Code/A_Integrative_Pipeline_Scripts/results/performance_csv/Franzosa_con_vs_CD/Franzosa_con_vs_CD__model-xgb__metabT-none__taxaT-clr__metabR-none__taxaR-none_run09.csv	Franzosa_con_vs_CD__model-xgb__metabT-none__taxaT-clr__metabR-none__taxaR-none_run09.csv	Franzosa_con_vs_CD	9	xgb	none	clr	full	none	clr	none	none	metabR=none; taxaR=none	model=xgb | metabT=none | taxaT=clr | metabR=none | taxaR=none	stacked_nnls	Test	ACCURACY	0.857143	NA	1	NA	NA
/endosome/work/PCDC/shared/IntegratedLearner_202412/A_Integrative_Pipeline_Code/A_Integrative_Pipeline_Scripts/results/performance_csv/Franzosa_con_vs_CD/Franzosa_con_vs_CD__model-xgb__metabT-none__taxaT-clr__metabR-none__taxaR-none_run09.csv	Franzosa_con_vs_CD__model-xgb__metabT-none__taxaT-clr__metabR-none__taxaR-none_run09.csv	Franzosa_con_vs_CD	9	xgb	none	clr	full	none	clr	none	none	metabR=none; taxaR=none	model=xgb | metabT=none | taxaT=clr | metabR=none | taxaR=none	stacked_nnls	Test	KAPPA	0.68	NA	1	NA	NA
/endosome/work/PCDC/shared/IntegratedLearner_202412/A_Integrative_Pipeline_Code/A_Integrative_Pipeline_Scripts/results/performance_csv/Franzosa_con_vs_CD/Franzosa_con_vs_CD__model-xgb__metabT-none__taxaT-clr__metabR-none__taxaR-none_run09.csv	Franzosa_con_vs_CD__model-xgb__metabT-none__taxaT-clr__metabR-none__taxaR-none_run09.csv	Franzosa_con_vs_CD	9	xgb	none	clr	full	none	clr	none	none	metabR=none; taxaR=none	model=xgb | metabT=none | taxaT=clr | metabR=none | taxaR=none	stacked_nnls	Test	AUROC	0.957219	NA	1	NA	NA
/endosome/work/PCDC/shared/IntegratedLearner_202412/A_Integrative_Pipeline_Code/A_Integrative_Pipeline_Scripts/results/performance_csv/Franzosa_con_vs_CD/Franzosa_con_vs_CD__model-xgb__metabT-none__taxaT-clr__metabR-none__taxaR-none_run09.csv	Franzosa_con_vs_CD__model-xgb__metabT-none__taxaT-clr__metabR-none__taxaR-none_run09.csv	Franzosa_con_vs_CD	9	xgb	none	clr	full	none	clr	none	none	metabR=none; taxaR=none	model=xgb | metabT=none | taxaT=clr | metabR=none | taxaR=none	stacked_nnls	Test	AUPRC	0.948834	NA	1	NA	NA
/endosome/work/PCDC/shared/IntegratedLearner_202412/A_Integrative_Pipeline_Code/A_Integrative_Pipeline_Scripts/results/performance_csv/Franzosa_con_vs_CD/Franzosa_con_vs_CD__model-xgb__metabT-none__taxaT-clr__metabR-none__taxaR-none_run09.csv	Franzosa_con_vs_CD__model-xgb__metabT-none__taxaT-clr__metabR-none__taxaR-none_run09.csv	Franzosa_con_vs_CD	9	xgb	none	clr	full	none	clr	none	none	metabR=none; taxaR=none	model=xgb | metabT=none | taxaT=clr | metabR=none | taxaR=none	stacked_nnls	Test	SENSITIVITY	0.636364	NA	1	NA	NA
/endosome/work/PCDC/shared/IntegratedLearner_202412/A_Integrative_Pipeline_Code/A_Integrative_Pipeline_Scripts/results/performance_csv/Franzosa_con_vs_CD/Franzosa_con_vs_CD__model-xgb__metabT-none__taxaT-clr__metabR-none__taxaR-none_run09.csv	Franzosa_con_vs_CD__model-xgb__metabT-none__taxaT-clr__metabR-none__taxaR-none_run09.csv	Franzosa_con_vs_CD	9	xgb	none	clr	full	none	clr	none	none	metabR=none; taxaR=none	model=xgb | metabT=none | taxaT=clr | metabR=none | taxaR=none	stacked_nnls	Test	SPECIFICITY	1	NA	1	NA	NA
/endosome/work/PCDC/shared/IntegratedLearner_202412/A_Integrative_Pipeline_Code/A_Integrative_Pipeline_Scripts/results/performance_csv/Franzosa_con_vs_CD/Franzosa_con_vs_CD__model-xgb__metabT-none__taxaT-clr__metabR-none__taxaR-none_run09.csv	Franzosa_con_vs_CD__model-xgb__metabT-none__taxaT-clr__metabR-none__taxaR-none_run09.csv	Franzosa_con_vs_CD	9	xgb	none	clr	full	none	clr	none	none	metabR=none; taxaR=none	model=xgb | metabT=none | taxaT=clr | metabR=none | taxaR=none	stacked_nnls	Test	PRECISION	1	NA	1	NA	NA
/endosome/work/PCDC/shared/IntegratedLearner_202412/A_Integrative_Pipeline_Code/A_Integrative_Pipeline_Scripts/results/performance_csv/Franzosa_con_vs_CD/Franzosa_con_vs_CD__model-xgb__metabT-none__taxaT-clr__metabR-none__taxaR-none_run09.csv	Franzosa_con_vs_CD__model-xgb__metabT-none__taxaT-clr__metabR-none__taxaR-none_run09.csv	Franzosa_con_vs_CD	9	xgb	none	clr	full	none	clr	none	none	metabR=none; taxaR=none	model=xgb | metabT=none | taxaT=clr | metabR=none | taxaR=none	stacked_nnls	Test	F1	0.777778	NA	1	NA	NA
/endosome/work/PCDC/shared/IntegratedLearner_202412/A_Integrative_Pipeline_Code/A_Integrative_Pipeline_Scripts/results/performance_csv/Franzosa_con_vs_CD/Franzosa_con_vs_CD__model-xgb__metabT-none__taxaT-clr__metabR-none__taxaR-none_run09.csv	Franzosa_con_vs_CD__model-xgb__metabT-none__taxaT-clr__metabR-none__taxaR-none_run09.csv	Franzosa_con_vs_CD	9	xgb	none	clr	full	none	clr	none	none	metabR=none; taxaR=none	model=xgb | metabT=none | taxaT=clr | metabR=none | taxaR=none	stacked_nnls	Test	BALANCED_ACCURACY	0.818182	NA	1	NA	NA
/endosome/work/PCDC/shared/IntegratedLearner_202412/A_Integrative_Pipeline_Code/A_Integrative_Pipeline_Scripts/results/performance_csv/Franzosa_con_vs_CD/Franzosa_con_vs_CD__model-xgb__metabT-none__taxaT-clr__metabR-none__taxaR-none_run09.csv	Franzosa_con_vs_CD__model-xgb__metabT-none__taxaT-clr__metabR-none__taxaR-none_run09.csv	Franzosa_con_vs_CD	9	xgb	none	clr	full	none	clr	none	none	metabR=none; taxaR=none	model=xgb | metabT=none | taxaT=clr | metabR=none | taxaR=none	stacked_sparse	Train	ACCURACY	NA	NA	0	NA	NA
/endosome/work/PCDC/shared/IntegratedLearner_202412/A_Integrative_Pipeline_Code/A_Integrative_Pipeline_Scripts/results/performance_csv/Franzosa_con_vs_CD/Franzosa_con_vs_CD__model-xgb__metabT-none__taxaT-clr__metabR-none__taxaR-none_run09.csv	Franzosa_con_vs_CD__model-xgb__metabT-none__taxaT-clr__metabR-none__taxaR-none_run09.csv	Franzosa_con_vs_CD	9	xgb	none	clr	full	none	clr	none	none	metabR=none; taxaR=none	model=xgb | metabT=none | taxaT=clr | metabR=none | taxaR=none	stacked_sparse	Train	KAPPA	NA	NA	0	NA	NA
/endosome/work/PCDC/shared/IntegratedLearner_202412/A_Integrative_Pipeline_Code/A_Integrative_Pipeline_Scripts/results/performance_csv/Franzosa_con_vs_CD/Franzosa_con_vs_CD__model-xgb__metabT-none__taxaT-clr__metabR-none__taxaR-none_run09.csv	Franzosa_con_vs_CD__model-xgb__metabT-none__taxaT-clr__metabR-none__taxaR-none_run09.csv	Franzosa_con_vs_CD	9	xgb	none	clr	full	none	clr	none	none	metabR=none; taxaR=none	model=xgb | metabT=none | taxaT=clr | metabR=none | taxaR=none	stacked_sparse	Train	AUROC	NA	NA	0	NA	NA
/endosome/work/PCDC/shared/IntegratedLearner_202412/A_Integrative_Pipeline_Code/A_Integrative_Pipeline_Scripts/results/performance_csv/Franzosa_con_vs_CD/Franzosa_con_vs_CD__model-xgb__metabT-none__taxaT-clr__metabR-none__taxaR-none_run09.csv	Franzosa_con_vs_CD__model-xgb__metabT-none__taxaT-clr__metabR-none__taxaR-none_run09.csv	Franzosa_con_vs_CD	9	xgb	none	clr	full	none	clr	none	none	metabR=none; taxaR=none	model=xgb | metabT=none | taxaT=clr | metabR=none | taxaR=none	stacked_sparse	Train	AUPRC	NA	NA	0	NA	NA
/endosome/work/PCDC/shared/IntegratedLearner_202412/A_Integrative_Pipeline_Code/A_Integrative_Pipeline_Scripts/results/performance_csv/Franzosa_con_vs_CD/Franzosa_con_vs_CD__model-xgb__metabT-none__taxaT-clr__metabR-none__taxaR-none_run09.csv	Franzosa_con_vs_CD__model-xgb__metabT-none__taxaT-clr__metabR-none__taxaR-none_run09.csv	Franzosa_con_vs_CD	9	xgb	none	clr	full	none	clr	none	none	metabR=none; taxaR=none	model=xgb | metabT=none | taxaT=clr | metabR=none | taxaR=none	stacked_sparse	Train	SENSITIVITY	NA	NA	0	NA	NA
/endosome/work/PCDC/shared/IntegratedLearner_202412/A_Integrative_Pipeline_Code/A_Integrative_Pipeline_Scripts/results/performance_csv/Franzosa_con_vs_CD/Franzosa_con_vs_CD__model-xgb__metabT-none__taxaT-clr__metabR-none__taxaR-none_run09.csv	Franzosa_con_vs_CD__model-xgb__metabT-none__taxaT-clr__metabR-none__taxaR-none_run09.csv	Franzosa_con_vs_CD	9	xgb	none	clr	full	none	clr	none	none	metabR=none; taxaR=none	model=xgb | metabT=none | taxaT=clr | metabR=none | taxaR=none	stacked_sparse	Train	SPECIFICITY	NA	NA	0	NA	NA
/endosome/work/PCDC/shared/IntegratedLearner_202412/A_Integrative_Pipeline_Code/A_Integrative_Pipeline_Scripts/results/performance_csv/Franzosa_con_vs_CD/Franzosa_con_vs_CD__model-xgb__metabT-none__taxaT-clr__metabR-none__taxaR-none_run09.csv	Franzosa_con_vs_CD__model-xgb__metabT-none__taxaT-clr__metabR-none__taxaR-none_run09.csv	Franzosa_con_vs_CD	9	xgb	none	clr	full	none	clr	none	none	metabR=none; taxaR=none	model=xgb | metabT=none | taxaT=clr | metabR=none | taxaR=none	stacked_sparse	Train	PRECISION	NA	NA	0	NA	NA
/endosome/work/PCDC/shared/IntegratedLearner_202412/A_Integrative_Pipeline_Code/A_Integrative_Pipeline_Scripts/results/performance_csv/Franzosa_con_vs_CD/Franzosa_con_vs_CD__model-xgb__metabT-none__taxaT-clr__metabR-none__taxaR-none_run09.csv	Franzosa_con_vs_CD__model-xgb__metabT-none__taxaT-clr__metabR-none__taxaR-none_run09.csv	Franzosa_con_vs_CD	9	xgb	none	clr	full	none	clr	none	none	metabR=none; taxaR=none	model=xgb | metabT=none | taxaT=clr | metabR=none | taxaR=none	stacked_sparse	Train	F1	NA	NA	0	NA	NA
/endosome/work/PCDC/shared/IntegratedLearner_202412/A_Integrative_Pipeline_Code/A_Integrative_Pipeline_Scripts/results/performance_csv/Franzosa_con_vs_CD/Franzosa_con_vs_CD__model-xgb__metabT-none__taxaT-clr__metabR-none__taxaR-none_run09.csv	Franzosa_con_vs_CD__model-xgb__metabT-none__taxaT-clr__metabR-none__taxaR-none_run09.csv	Franzosa_con_vs_CD	9	xgb	none	clr	full	none	clr	none	none	metabR=none; taxaR=none	model=xgb | metabT=none | taxaT=clr | metabR=none | taxaR=none	stacked_sparse	Train	BALANCED_ACCURACY	NA	NA	0	NA	NA
/endosome/work/PCDC/shared/IntegratedLearner_202412/A_Integrative_Pipeline_Code/A_Integrative_Pipeline_Scripts/results/performance_csv/Franzosa_con_vs_CD/Franzosa_con_vs_CD__model-xgb__metabT-none__taxaT-clr__metabR-none__taxaR-none_run09.csv	Franzosa_con_vs_CD__model-xgb__metabT-none__taxaT-clr__metabR-none__taxaR-none_run09.csv	Franzosa_con_vs_CD	9	xgb	none	clr	full	none	clr	none	none	metabR=none; taxaR=none	model=xgb | metabT=none | taxaT=clr | metabR=none | taxaR=none	stacked_sparse	Test	ACCURACY	0.857143	NA	1	NA	NA
/endosome/work/PCDC/shared/IntegratedLearner_202412/A_Integrative_Pipeline_Code/A_Integrative_Pipeline_Scripts/results/performance_csv/Franzosa_con_vs_CD/Franzosa_con_vs_CD__model-xgb__metabT-none__taxaT-clr__metabR-none__taxaR-none_run09.csv	Franzosa_con_vs_CD__model-xgb__metabT-none__taxaT-clr__metabR-none__taxaR-none_run09.csv	Franzosa_con_vs_CD	9	xgb	none	clr	full	none	clr	none	none	metabR=none; taxaR=none	model=xgb | metabT=none | taxaT=clr | metabR=none | taxaR=none	stacked_sparse	Test	KAPPA	0.68	NA	1	NA	NA
/endosome/work/PCDC/shared/IntegratedLearner_202412/A_Integrative_Pipeline_Code/A_Integrative_Pipeline_Scripts/results/performance_csv/Franzosa_con_vs_CD/Franzosa_con_vs_CD__model-xgb__metabT-none__taxaT-clr__metabR-none__taxaR-none_run09.csv	Franzosa_con_vs_CD__model-xgb__metabT-none__taxaT-clr__metabR-none__taxaR-none_run09.csv	Franzosa_con_vs_CD	9	xgb	none	clr	full	none	clr	none	none	metabR=none; taxaR=none	model=xgb | metabT=none | taxaT=clr | metabR=none | taxaR=none	stacked_sparse	Test	AUROC	0.983957	NA	1	NA	NA
/endosome/work/PCDC/shared/IntegratedLearner_202412/A_Integrative_Pipeline_Code/A_Integrative_Pipeline_Scripts/results/performance_csv/Franzosa_con_vs_CD/Franzosa_con_vs_CD__model-xgb__metabT-none__taxaT-clr__metabR-none__taxaR-none_run09.csv	Franzosa_con_vs_CD__model-xgb__metabT-none__taxaT-clr__metabR-none__taxaR-none_run09.csv	Franzosa_con_vs_CD	9	xgb	none	clr	full	none	clr	none	none	metabR=none; taxaR=none	model=xgb | metabT=none | taxaT=clr | metabR=none | taxaR=none	stacked_sparse	Test	AUPRC	0.976782	NA	1	NA	NA
/endosome/work/PCDC/shared/IntegratedLearner_202412/A_Integrative_Pipeline_Code/A_Integrative_Pipeline_Scripts/results/performance_csv/Franzosa_con_vs_CD/Franzosa_con_vs_CD__model-xgb__metabT-none__taxaT-clr__metabR-none__taxaR-none_run09.csv	Franzosa_con_vs_CD__model-xgb__metabT-none__taxaT-clr__metabR-none__taxaR-none_run09.csv	Franzosa_con_vs_CD	9	xgb	none	clr	full	none	clr	none	none	metabR=none; taxaR=none	model=xgb | metabT=none | taxaT=clr | metabR=none | taxaR=none	stacked_sparse	Test	SENSITIVITY	0.636364	NA	1	NA	NA
/endosome/work/PCDC/shared/IntegratedLearner_202412/A_Integrative_Pipeline_Code/A_Integrative_Pipeline_Scripts/results/performance_csv/Franzosa_con_vs_CD/Franzosa_con_vs_CD__model-xgb__metabT-none__taxaT-clr__metabR-none__taxaR-none_run09.csv	Franzosa_con_vs_CD__model-xgb__metabT-none__taxaT-clr__metabR-none__taxaR-none_run09.csv	Franzosa_con_vs_CD	9	xgb	none	clr	full	none	clr	none	none	metabR=none; taxaR=none	model=xgb | metabT=none | taxaT=clr | metabR=none | taxaR=none	stacked_sparse	Test	SPECIFICITY	1	NA	1	NA	NA
/endosome/work/PCDC/shared/IntegratedLearner_202412/A_Integrative_Pipeline_Code/A_Integrative_Pipeline_Scripts/results/performance_csv/Franzosa_con_vs_CD/Franzosa_con_vs_CD__model-xgb__metabT-none__taxaT-clr__metabR-none__taxaR-none_run09.csv	Franzosa_con_vs_CD__model-xgb__metabT-none__taxaT-clr__metabR-none__taxaR-none_run09.csv	Franzosa_con_vs_CD	9	xgb	none	clr	full	none	clr	none	none	metabR=none; taxaR=none	model=xgb | metabT=none | taxaT=clr | metabR=none | taxaR=none	stacked_sparse	Test	PRECISION	1	NA	1	NA	NA
/endosome/work/PCDC/shared/IntegratedLearner_202412/A_Integrative_Pipeline_Code/A_Integrative_Pipeline_Scripts/results/performance_csv/Franzosa_con_vs_CD/Franzosa_con_vs_CD__model-xgb__metabT-none__taxaT-clr__metabR-none__taxaR-none_run09.csv	Franzosa_con_vs_CD__model-xgb__metabT-none__taxaT-clr__metabR-none__taxaR-none_run09.csv	Franzosa_con_vs_CD	9	xgb	none	clr	full	none	clr	none	none	metabR=none; taxaR=none	model=xgb | metabT=none | taxaT=clr | metabR=none | taxaR=none	stacked_sparse	Test	F1	0.777778	NA	1	NA	NA
/endosome/work/PCDC/shared/IntegratedLearner_202412/A_Integrative_Pipeline_Code/A_Integrative_Pipeline_Scripts/results/performance_csv/Franzosa_con_vs_CD/Franzosa_con_vs_CD__model-xgb__metabT-none__taxaT-clr__metabR-none__taxaR-none_run09.csv	Franzosa_con_vs_CD__model-xgb__metabT-none__taxaT-clr__metabR-none__taxaR-none_run09.csv	Franzosa_con_vs_CD	9	xgb	none	clr	full	none	clr	none	none	metabR=none; taxaR=none	model=xgb | metabT=none | taxaT=clr | metabR=none | taxaR=none	stacked_sparse	Test	BALANCED_ACCURACY	0.818182	NA	1	NA	NA
/endosome/work/PCDC/shared/IntegratedLearner_202412/A_Integrative_Pipeline_Code/A_Integrative_Pipeline_Scripts/results/performance_csv/Franzosa_con_vs_CD/Franzosa_con_vs_CD__model-xgb__metabT-none__taxaT-clr__metabR-none__taxaR-none_run09.csv	Franzosa_con_vs_CD__model-xgb__metabT-none__taxaT-clr__metabR-none__taxaR-none_run09.csv	Franzosa_con_vs_CD	9	xgb	none	clr	full	none	clr	none	none	metabR=none; taxaR=none	model=xgb | metabT=none | taxaT=clr | metabR=none | taxaR=none	stacked_pls	Train	ACCURACY	NA	NA	0	NA	NA
/endosome/work/PCDC/shared/IntegratedLearner_202412/A_Integrative_Pipeline_Code/A_Integrative_Pipeline_Scripts/results/performance_csv/Franzosa_con_vs_CD/Franzosa_con_vs_CD__model-xgb__metabT-none__taxaT-clr__metabR-none__taxaR-none_run09.csv	Franzosa_con_vs_CD__model-xgb__metabT-none__taxaT-clr__metabR-none__taxaR-none_run09.csv	Franzosa_con_vs_CD	9	xgb	none	clr	full	none	clr	none	none	metabR=none; taxaR=none	model=xgb | metabT=none | taxaT=clr | metabR=none | taxaR=none	stacked_pls	Train	KAPPA	NA	NA	0	NA	NA
/endosome/work/PCDC/shared/IntegratedLearner_202412/A_Integrative_Pipeline_Code/A_Integrative_Pipeline_Scripts/results/performance_csv/Franzosa_con_vs_CD/Franzosa_con_vs_CD__model-xgb__metabT-none__taxaT-clr__metabR-none__taxaR-none_run09.csv	Franzosa_con_vs_CD__model-xgb__metabT-none__taxaT-clr__metabR-none__taxaR-none_run09.csv	Franzosa_con_vs_CD	9	xgb	none	clr	full	none	clr	none	none	metabR=none; taxaR=none	model=xgb | metabT=none | taxaT=clr | metabR=none | taxaR=none	stacked_pls	Train	AUROC	NA	NA	0	NA	NA
/endosome/work/PCDC/shared/IntegratedLearner_202412/A_Integrative_Pipeline_Code/A_Integrative_Pipeline_Scripts/results/performance_csv/Franzosa_con_vs_CD/Franzosa_con_vs_CD__model-xgb__metabT-none__taxaT-clr__metabR-none__taxaR-none_run09.csv	Franzosa_con_vs_CD__model-xgb__metabT-none__taxaT-clr__metabR-none__taxaR-none_run09.csv	Franzosa_con_vs_CD	9	xgb	none	clr	full	none	clr	none	none	metabR=none; taxaR=none	model=xgb | metabT=none | taxaT=clr | metabR=none | taxaR=none	stacked_pls	Train	AUPRC	NA	NA	0	NA	NA
/endosome/work/PCDC/shared/IntegratedLearner_202412/A_Integrative_Pipeline_Code/A_Integrative_Pipeline_Scripts/results/performance_csv/Franzosa_con_vs_CD/Franzosa_con_vs_CD__model-xgb__metabT-none__taxaT-clr__metabR-none__taxaR-none_run09.csv	Franzosa_con_vs_CD__model-xgb__metabT-none__taxaT-clr__metabR-none__taxaR-none_run09.csv	Franzosa_con_vs_CD	9	xgb	none	clr	full	none	clr	none	none	metabR=none; taxaR=none	model=xgb | metabT=none | taxaT=clr | metabR=none | taxaR=none	stacked_pls	Train	SENSITIVITY	NA	NA	0	NA	NA
/endosome/work/PCDC/shared/IntegratedLearner_202412/A_Integrative_Pipeline_Code/A_Integrative_Pipeline_Scripts/results/performance_csv/Franzosa_con_vs_CD/Franzosa_con_vs_CD__model-xgb__metabT-none__taxaT-clr__metabR-none__taxaR-none_run09.csv	Franzosa_con_vs_CD__model-xgb__metabT-none__taxaT-clr__metabR-none__taxaR-none_run09.csv	Franzosa_con_vs_CD	9	xgb	none	clr	full	none	clr	none	none	metabR=none; taxaR=none	model=xgb | metabT=none | taxaT=clr | metabR=none | taxaR=none	stacked_pls	Train	SPECIFICITY	NA	NA	0	NA	NA
/endosome/work/PCDC/shared/IntegratedLearner_202412/A_Integrative_Pipeline_Code/A_Integrative_Pipeline_Scripts/results/performance_csv/Franzosa_con_vs_CD/Franzosa_con_vs_CD__model-xgb__metabT-none__taxaT-clr__metabR-none__taxaR-none_run09.csv	Franzosa_con_vs_CD__model-xgb__metabT-none__taxaT-clr__metabR-none__taxaR-none_run09.csv	Franzosa_con_vs_CD	9	xgb	none	clr	full	none	clr	none	none	metabR=none; taxaR=none	model=xgb | metabT=none | taxaT=clr | metabR=none | taxaR=none	stacked_pls	Train	PRECISION	NA	NA	0	NA	NA
/endosome/work/PCDC/shared/IntegratedLearner_202412/A_Integrative_Pipeline_Code/A_Integrative_Pipeline_Scripts/results/performance_csv/Franzosa_con_vs_CD/Franzosa_con_vs_CD__model-xgb__metabT-none__taxaT-clr__metabR-none__taxaR-none_run09.csv	Franzosa_con_vs_CD__model-xgb__metabT-none__taxaT-clr__metabR-none__taxaR-none_run09.csv	Franzosa_con_vs_CD	9	xgb	none	clr	full	none	clr	none	none	metabR=none; taxaR=none	model=xgb | metabT=none | taxaT=clr | metabR=none | taxaR=none	stacked_pls	Train	F1	NA	NA	0	NA	NA
/endosome/work/PCDC/shared/IntegratedLearner_202412/A_Integrative_Pipeline_Code/A_Integrative_Pipeline_Scripts/results/performance_csv/Franzosa_con_vs_CD/Franzosa_con_vs_CD__model-xgb__metabT-none__taxaT-clr__metabR-none__taxaR-none_run09.csv	Franzosa_con_vs_CD__model-xgb__metabT-none__taxaT-clr__metabR-none__taxaR-none_run09.csv	Franzosa_con_vs_CD	9	xgb	none	clr	full	none	clr	none	none	metabR=none; taxaR=none	model=xgb | metabT=none | taxaT=clr | metabR=none | taxaR=none	stacked_pls	Train	BALANCED_ACCURACY	NA	NA	0	NA	NA
/endosome/work/PCDC/shared/IntegratedLearner_202412/A_Integrative_Pipeline_Code/A_Integrative_Pipeline_Scripts/results/performance_csv/Franzosa_con_vs_CD/Franzosa_con_vs_CD__model-xgb__metabT-none__taxaT-clr__metabR-none__taxaR-none_run09.csv	Franzosa_con_vs_CD__model-xgb__metabT-none__taxaT-clr__metabR-none__taxaR-none_run09.csv	Franzosa_con_vs_CD	9	xgb	none	clr	full	none	clr	none	none	metabR=none; taxaR=none	model=xgb | metabT=none | taxaT=clr | metabR=none | taxaR=none	stacked_pls	Test	ACCURACY	0.857143	NA	1	NA	NA
/endosome/work/PCDC/shared/IntegratedLearner_202412/A_Integrative_Pipeline_Code/A_Integrative_Pipeline_Scripts/results/performance_csv/Franzosa_con_vs_CD/Franzosa_con_vs_CD__model-xgb__metabT-none__taxaT-clr__metabR-none__taxaR-none_run09.csv	Franzosa_con_vs_CD__model-xgb__metabT-none__taxaT-clr__metabR-none__taxaR-none_run09.csv	Franzosa_con_vs_CD	9	xgb	none	clr	full	none	clr	none	none	metabR=none; taxaR=none	model=xgb | metabT=none | taxaT=clr | metabR=none | taxaR=none	stacked_pls	Test	KAPPA	0.68	NA	1	NA	NA
/endosome/work/PCDC/shared/IntegratedLearner_202412/A_Integrative_Pipeline_Code/A_Integrative_Pipeline_Scripts/results/performance_csv/Franzosa_con_vs_CD/Franzosa_con_vs_CD__model-xgb__metabT-none__taxaT-clr__metabR-none__taxaR-none_run09.csv	Franzosa_con_vs_CD__model-xgb__metabT-none__taxaT-clr__metabR-none__taxaR-none_run09.csv	Franzosa_con_vs_CD	9	xgb	none	clr	full	none	clr	none	none	metabR=none; taxaR=none	model=xgb | metabT=none | taxaT=clr | metabR=none | taxaR=none	stacked_pls	Test	AUROC	0.941176	NA	1	NA	NA
/endosome/work/PCDC/shared/IntegratedLearner_202412/A_Integrative_Pipeline_Code/A_Integrative_Pipeline_Scripts/results/performance_csv/Franzosa_con_vs_CD/Franzosa_con_vs_CD__model-xgb__metabT-none__taxaT-clr__metabR-none__taxaR-none_run09.csv	Franzosa_con_vs_CD__model-xgb__metabT-none__taxaT-clr__metabR-none__taxaR-none_run09.csv	Franzosa_con_vs_CD	9	xgb	none	clr	full	none	clr	none	none	metabR=none; taxaR=none	model=xgb | metabT=none | taxaT=clr | metabR=none | taxaR=none	stacked_pls	Test	AUPRC	0.938849	NA	1	NA	NA
/endosome/work/PCDC/shared/IntegratedLearner_202412/A_Integrative_Pipeline_Code/A_Integrative_Pipeline_Scripts/results/performance_csv/Franzosa_con_vs_CD/Franzosa_con_vs_CD__model-xgb__metabT-none__taxaT-clr__metabR-none__taxaR-none_run09.csv	Franzosa_con_vs_CD__model-xgb__metabT-none__taxaT-clr__metabR-none__taxaR-none_run09.csv	Franzosa_con_vs_CD	9	xgb	none	clr	full	none	clr	none	none	metabR=none; taxaR=none	model=xgb | metabT=none | taxaT=clr | metabR=none | taxaR=none	stacked_pls	Test	SENSITIVITY	0.636364	NA	1	NA	NA
/endosome/work/PCDC/shared/IntegratedLearner_202412/A_Integrative_Pipeline_Code/A_Integrative_Pipeline_Scripts/results/performance_csv/Franzosa_con_vs_CD/Franzosa_con_vs_CD__model-xgb__metabT-none__taxaT-clr__metabR-none__taxaR-none_run09.csv	Franzosa_con_vs_CD__model-xgb__metabT-none__taxaT-clr__metabR-none__taxaR-none_run09.csv	Franzosa_con_vs_CD	9	xgb	none	clr	full	none	clr	none	none	metabR=none; taxaR=none	model=xgb | metabT=none | taxaT=clr | metabR=none | taxaR=none	stacked_pls	Test	SPECIFICITY	1	NA	1	NA	NA
/endosome/work/PCDC/shared/IntegratedLearner_202412/A_Integrative_Pipeline_Code/A_Integrative_Pipeline_Scripts/results/performance_csv/Franzosa_con_vs_CD/Franzosa_con_vs_CD__model-xgb__metabT-none__taxaT-clr__metabR-none__taxaR-none_run09.csv	Franzosa_con_vs_CD__model-xgb__metabT-none__taxaT-clr__metabR-none__taxaR-none_run09.csv	Franzosa_con_vs_CD	9	xgb	none	clr	full	none	clr	none	none	metabR=none; taxaR=none	model=xgb | metabT=none | taxaT=clr | metabR=none | taxaR=none	stacked_pls	Test	PRECISION	1	NA	1	NA	NA
/endosome/work/PCDC/shared/IntegratedLearner_202412/A_Integrative_Pipeline_Code/A_Integrative_Pipeline_Scripts/results/performance_csv/Franzosa_con_vs_CD/Franzosa_con_vs_CD__model-xgb__metabT-none__taxaT-clr__metabR-none__taxaR-none_run09.csv	Franzosa_con_vs_CD__model-xgb__metabT-none__taxaT-clr__metabR-none__taxaR-none_run09.csv	Franzosa_con_vs_CD	9	xgb	none	clr	full	none	clr	none	none	metabR=none; taxaR=none	model=xgb | metabT=none | taxaT=clr | metabR=none | taxaR=none	stacked_pls	Test	F1	0.777778	NA	1	NA	NA
/endosome/work/PCDC/shared/IntegratedLearner_202412/A_Integrative_Pipeline_Code/A_Integrative_Pipeline_Scripts/results/performance_csv/Franzosa_con_vs_CD/Franzosa_con_vs_CD__model-xgb__metabT-none__taxaT-clr__metabR-none__taxaR-none_run09.csv	Franzosa_con_vs_CD__model-xgb__metabT-none__taxaT-clr__metabR-none__taxaR-none_run09.csv	Franzosa_con_vs_CD	9	xgb	none	clr	full	none	clr	none	none	metabR=none; taxaR=none	model=xgb | metabT=none | taxaT=clr | metabR=none | taxaR=none	stacked_pls	Test	BALANCED_ACCURACY	0.818182	NA	1	NA	NA
/endosome/work/PCDC/shared/IntegratedLearner_202412/A_Integrative_Pipeline_Code/A_Integrative_Pipeline_Scripts/results/performance_csv/Franzosa_con_vs_CD/Franzosa_con_vs_CD__model-xgb__metabT-none__taxaT-clr__metabR-none__taxaR-none_run10.csv	Franzosa_con_vs_CD__model-xgb__metabT-none__taxaT-clr__metabR-none__taxaR-none_run10.csv	Franzosa_con_vs_CD	10	xgb	none	clr	full	none	clr	none	none	metabR=none; taxaR=none	model=xgb | metabT=none | taxaT=clr | metabR=none | taxaR=none	metabolomics	Train	ACCURACY	0.867633	0.0778187	15	0.824538	0.910727
/endosome/work/PCDC/shared/IntegratedLearner_202412/A_Integrative_Pipeline_Code/A_Integrative_Pipeline_Scripts/results/performance_csv/Franzosa_con_vs_CD/Franzosa_con_vs_CD__model-xgb__metabT-none__taxaT-clr__metabR-none__taxaR-none_run10.csv	Franzosa_con_vs_CD__model-xgb__metabT-none__taxaT-clr__metabR-none__taxaR-none_run10.csv	Franzosa_con_vs_CD	10	xgb	none	clr	full	none	clr	none	none	metabR=none; taxaR=none	model=xgb | metabT=none | taxaT=clr | metabR=none | taxaR=none	metabolomics	Train	KAPPA	0.72122	0.164124	15	0.630331	0.812109
/endosome/work/PCDC/shared/IntegratedLearner_202412/A_Integrative_Pipeline_Code/A_Integrative_Pipeline_Scripts/results/performance_csv/Franzosa_con_vs_CD/Franzosa_con_vs_CD__model-xgb__metabT-none__taxaT-clr__metabR-none__taxaR-none_run10.csv	Franzosa_con_vs_CD__model-xgb__metabT-none__taxaT-clr__metabR-none__taxaR-none_run10.csv	Franzosa_con_vs_CD	10	xgb	none	clr	full	none	clr	none	none	metabR=none; taxaR=none	model=xgb | metabT=none | taxaT=clr | metabR=none | taxaR=none	metabolomics	Train	AUROC	0.938095	0.0457315	15	0.91277	0.96342
/endosome/work/PCDC/shared/IntegratedLearner_202412/A_Integrative_Pipeline_Code/A_Integrative_Pipeline_Scripts/results/performance_csv/Franzosa_con_vs_CD/Franzosa_con_vs_CD__model-xgb__metabT-none__taxaT-clr__metabR-none__taxaR-none_run10.csv	Franzosa_con_vs_CD__model-xgb__metabT-none__taxaT-clr__metabR-none__taxaR-none_run10.csv	Franzosa_con_vs_CD	10	xgb	none	clr	full	none	clr	none	none	metabR=none; taxaR=none	model=xgb | metabT=none | taxaT=clr | metabR=none | taxaR=none	metabolomics	Train	AUPRC	0.91993	0.0574202	15	0.888131	0.951728
/endosome/work/PCDC/shared/IntegratedLearner_202412/A_Integrative_Pipeline_Code/A_Integrative_Pipeline_Scripts/results/performance_csv/Franzosa_con_vs_CD/Franzosa_con_vs_CD__model-xgb__metabT-none__taxaT-clr__metabR-none__taxaR-none_run10.csv	Franzosa_con_vs_CD__model-xgb__metabT-none__taxaT-clr__metabR-none__taxaR-none_run10.csv	Franzosa_con_vs_CD	10	xgb	none	clr	full	none	clr	none	none	metabR=none; taxaR=none	model=xgb | metabT=none | taxaT=clr | metabR=none | taxaR=none	metabolomics	Train	SENSITIVITY	0.837037	0.15064	15	0.753615	0.920459
/endosome/work/PCDC/shared/IntegratedLearner_202412/A_Integrative_Pipeline_Code/A_Integrative_Pipeline_Scripts/results/performance_csv/Franzosa_con_vs_CD/Franzosa_con_vs_CD__model-xgb__metabT-none__taxaT-clr__metabR-none__taxaR-none_run10.csv	Franzosa_con_vs_CD__model-xgb__metabT-none__taxaT-clr__metabR-none__taxaR-none_run10.csv	Franzosa_con_vs_CD	10	xgb	none	clr	full	none	clr	none	none	metabR=none; taxaR=none	model=xgb | metabT=none | taxaT=clr | metabR=none | taxaR=none	metabolomics	Train	SPECIFICITY	0.885714	0.0965891	15	0.832225	0.939204
/endosome/work/PCDC/shared/IntegratedLearner_202412/A_Integrative_Pipeline_Code/A_Integrative_Pipeline_Scripts/results/performance_csv/Franzosa_con_vs_CD/Franzosa_con_vs_CD__model-xgb__metabT-none__taxaT-clr__metabR-none__taxaR-none_run10.csv	Franzosa_con_vs_CD__model-xgb__metabT-none__taxaT-clr__metabR-none__taxaR-none_run10.csv	Franzosa_con_vs_CD	10	xgb	none	clr	full	none	clr	none	none	metabR=none; taxaR=none	model=xgb | metabT=none | taxaT=clr | metabR=none | taxaR=none	metabolomics	Train	PRECISION	0.841474	0.125538	15	0.771953	0.910995
/endosome/work/PCDC/shared/IntegratedLearner_202412/A_Integrative_Pipeline_Code/A_Integrative_Pipeline_Scripts/results/performance_csv/Franzosa_con_vs_CD/Franzosa_con_vs_CD__model-xgb__metabT-none__taxaT-clr__metabR-none__taxaR-none_run10.csv	Franzosa_con_vs_CD__model-xgb__metabT-none__taxaT-clr__metabR-none__taxaR-none_run10.csv	Franzosa_con_vs_CD	10	xgb	none	clr	full	none	clr	none	none	metabR=none; taxaR=none	model=xgb | metabT=none | taxaT=clr | metabR=none | taxaR=none	metabolomics	Train	F1	0.828164	0.104322	15	0.770392	0.885935
/endosome/work/PCDC/shared/IntegratedLearner_202412/A_Integrative_Pipeline_Code/A_Integrative_Pipeline_Scripts/results/performance_csv/Franzosa_con_vs_CD/Franzosa_con_vs_CD__model-xgb__metabT-none__taxaT-clr__metabR-none__taxaR-none_run10.csv	Franzosa_con_vs_CD__model-xgb__metabT-none__taxaT-clr__metabR-none__taxaR-none_run10.csv	Franzosa_con_vs_CD	10	xgb	none	clr	full	none	clr	none	none	metabR=none; taxaR=none	model=xgb | metabT=none | taxaT=clr | metabR=none | taxaR=none	metabolomics	Train	BALANCED_ACCURACY	0.861376	0.0842524	15	0.814718	0.908033
/endosome/work/PCDC/shared/IntegratedLearner_202412/A_Integrative_Pipeline_Code/A_Integrative_Pipeline_Scripts/results/performance_csv/Franzosa_con_vs_CD/Franzosa_con_vs_CD__model-xgb__metabT-none__taxaT-clr__metabR-none__taxaR-none_run10.csv	Franzosa_con_vs_CD__model-xgb__metabT-none__taxaT-clr__metabR-none__taxaR-none_run10.csv	Franzosa_con_vs_CD	10	xgb	none	clr	full	none	clr	none	none	metabR=none; taxaR=none	model=xgb | metabT=none | taxaT=clr | metabR=none | taxaR=none	metabolomics	Test	ACCURACY	0.892857	NA	1	NA	NA
/endosome/work/PCDC/shared/IntegratedLearner_202412/A_Integrative_Pipeline_Code/A_Integrative_Pipeline_Scripts/results/performance_csv/Franzosa_con_vs_CD/Franzosa_con_vs_CD__model-xgb__metabT-none__taxaT-clr__metabR-none__taxaR-none_run10.csv	Franzosa_con_vs_CD__model-xgb__metabT-none__taxaT-clr__metabR-none__taxaR-none_run10.csv	Franzosa_con_vs_CD	10	xgb	none	clr	full	none	clr	none	none	metabR=none; taxaR=none	model=xgb | metabT=none | taxaT=clr | metabR=none | taxaR=none	metabolomics	Test	KAPPA	0.771739	NA	1	NA	NA
/endosome/work/PCDC/shared/IntegratedLearner_202412/A_Integrative_Pipeline_Code/A_Integrative_Pipeline_Scripts/results/performance_csv/Franzosa_con_vs_CD/Franzosa_con_vs_CD__model-xgb__metabT-none__taxaT-clr__metabR-none__taxaR-none_run10.csv	Franzosa_con_vs_CD__model-xgb__metabT-none__taxaT-clr__metabR-none__taxaR-none_run10.csv	Franzosa_con_vs_CD	10	xgb	none	clr	full	none	clr	none	none	metabR=none; taxaR=none	model=xgb | metabT=none | taxaT=clr | metabR=none | taxaR=none	metabolomics	Test	AUROC	0.951872	NA	1	NA	NA
/endosome/work/PCDC/shared/IntegratedLearner_202412/A_Integrative_Pipeline_Code/A_Integrative_Pipeline_Scripts/results/performance_csv/Franzosa_con_vs_CD/Franzosa_con_vs_CD__model-xgb__metabT-none__taxaT-clr__metabR-none__taxaR-none_run10.csv	Franzosa_con_vs_CD__model-xgb__metabT-none__taxaT-clr__metabR-none__taxaR-none_run10.csv	Franzosa_con_vs_CD	10	xgb	none	clr	full	none	clr	none	none	metabR=none; taxaR=none	model=xgb | metabT=none | taxaT=clr | metabR=none | taxaR=none	metabolomics	Test	AUPRC	0.919808	NA	1	NA	NA
/endosome/work/PCDC/shared/IntegratedLearner_202412/A_Integrative_Pipeline_Code/A_Integrative_Pipeline_Scripts/results/performance_csv/Franzosa_con_vs_CD/Franzosa_con_vs_CD__model-xgb__metabT-none__taxaT-clr__metabR-none__taxaR-none_run10.csv	Franzosa_con_vs_CD__model-xgb__metabT-none__taxaT-clr__metabR-none__taxaR-none_run10.csv	Franzosa_con_vs_CD	10	xgb	none	clr	full	none	clr	none	none	metabR=none; taxaR=none	model=xgb | metabT=none | taxaT=clr | metabR=none | taxaR=none	metabolomics	Test	SENSITIVITY	0.818182	NA	1	NA	NA
/endosome/work/PCDC/shared/IntegratedLearner_202412/A_Integrative_Pipeline_Code/A_Integrative_Pipeline_Scripts/results/performance_csv/Franzosa_con_vs_CD/Franzosa_con_vs_CD__model-xgb__metabT-none__taxaT-clr__metabR-none__taxaR-none_run10.csv	Franzosa_con_vs_CD__model-xgb__metabT-none__taxaT-clr__metabR-none__taxaR-none_run10.csv	Franzosa_con_vs_CD	10	xgb	none	clr	full	none	clr	none	none	metabR=none; taxaR=none	model=xgb | metabT=none | taxaT=clr | metabR=none | taxaR=none	metabolomics	Test	SPECIFICITY	0.941176	NA	1	NA	NA
/endosome/work/PCDC/shared/IntegratedLearner_202412/A_Integrative_Pipeline_Code/A_Integrative_Pipeline_Scripts/results/performance_csv/Franzosa_con_vs_CD/Franzosa_con_vs_CD__model-xgb__metabT-none__taxaT-clr__metabR-none__taxaR-none_run10.csv	Franzosa_con_vs_CD__model-xgb__metabT-none__taxaT-clr__metabR-none__taxaR-none_run10.csv	Franzosa_con_vs_CD	10	xgb	none	clr	full	none	clr	none	none	metabR=none; taxaR=none	model=xgb | metabT=none | taxaT=clr | metabR=none | taxaR=none	metabolomics	Test	PRECISION	0.9	NA	1	NA	NA
/endosome/work/PCDC/shared/IntegratedLearner_202412/A_Integrative_Pipeline_Code/A_Integrative_Pipeline_Scripts/results/performance_csv/Franzosa_con_vs_CD/Franzosa_con_vs_CD__model-xgb__metabT-none__taxaT-clr__metabR-none__taxaR-none_run10.csv	Franzosa_con_vs_CD__model-xgb__metabT-none__taxaT-clr__metabR-none__taxaR-none_run10.csv	Franzosa_con_vs_CD	10	xgb	none	clr	full	none	clr	none	none	metabR=none; taxaR=none	model=xgb | metabT=none | taxaT=clr | metabR=none | taxaR=none	metabolomics	Test	F1	0.857143	NA	1	NA	NA
/endosome/work/PCDC/shared/IntegratedLearner_202412/A_Integrative_Pipeline_Code/A_Integrative_Pipeline_Scripts/results/performance_csv/Franzosa_con_vs_CD/Franzosa_con_vs_CD__model-xgb__metabT-none__taxaT-clr__metabR-none__taxaR-none_run10.csv	Franzosa_con_vs_CD__model-xgb__metabT-none__taxaT-clr__metabR-none__taxaR-none_run10.csv	Franzosa_con_vs_CD	10	xgb	none	clr	full	none	clr	none	none	metabR=none; taxaR=none	model=xgb | metabT=none | taxaT=clr | metabR=none | taxaR=none	metabolomics	Test	BALANCED_ACCURACY	0.879679	NA	1	NA	NA
/endosome/work/PCDC/shared/IntegratedLearner_202412/A_Integrative_Pipeline_Code/A_Integrative_Pipeline_Scripts/results/performance_csv/Franzosa_con_vs_CD/Franzosa_con_vs_CD__model-xgb__metabT-none__taxaT-clr__metabR-none__taxaR-none_run10.csv	Franzosa_con_vs_CD__model-xgb__metabT-none__taxaT-clr__metabR-none__taxaR-none_run10.csv	Franzosa_con_vs_CD	10	xgb	none	clr	full	none	clr	none	none	metabR=none; taxaR=none	model=xgb | metabT=none | taxaT=clr | metabR=none | taxaR=none	mss	Train	ACCURACY	0.864855	0.0759568	15	0.822792	0.906919
/endosome/work/PCDC/shared/IntegratedLearner_202412/A_Integrative_Pipeline_Code/A_Integrative_Pipeline_Scripts/results/performance_csv/Franzosa_con_vs_CD/Franzosa_con_vs_CD__model-xgb__metabT-none__taxaT-clr__metabR-none__taxaR-none_run10.csv	Franzosa_con_vs_CD__model-xgb__metabT-none__taxaT-clr__metabR-none__taxaR-none_run10.csv	Franzosa_con_vs_CD	10	xgb	none	clr	full	none	clr	none	none	metabR=none; taxaR=none	model=xgb | metabT=none | taxaT=clr | metabR=none | taxaR=none	mss	Train	KAPPA	0.716751	0.162121	15	0.626972	0.806531
/endosome/work/PCDC/shared/IntegratedLearner_202412/A_Integrative_Pipeline_Code/A_Integrative_Pipeline_Scripts/results/performance_csv/Franzosa_con_vs_CD/Franzosa_con_vs_CD__model-xgb__metabT-none__taxaT-clr__metabR-none__taxaR-none_run10.csv	Franzosa_con_vs_CD__model-xgb__metabT-none__taxaT-clr__metabR-none__taxaR-none_run10.csv	Franzosa_con_vs_CD	10	xgb	none	clr	full	none	clr	none	none	metabR=none; taxaR=none	model=xgb | metabT=none | taxaT=clr | metabR=none | taxaR=none	mss	Train	AUROC	0.936931	0.055874	15	0.905989	0.967873
/endosome/work/PCDC/shared/IntegratedLearner_202412/A_Integrative_Pipeline_Code/A_Integrative_Pipeline_Scripts/results/performance_csv/Franzosa_con_vs_CD/Franzosa_con_vs_CD__model-xgb__metabT-none__taxaT-clr__metabR-none__taxaR-none_run10.csv	Franzosa_con_vs_CD__model-xgb__metabT-none__taxaT-clr__metabR-none__taxaR-none_run10.csv	Franzosa_con_vs_CD	10	xgb	none	clr	full	none	clr	none	none	metabR=none; taxaR=none	model=xgb | metabT=none | taxaT=clr | metabR=none | taxaR=none	mss	Train	AUPRC	0.898058	0.0967177	15	0.844498	0.951619
/endosome/work/PCDC/shared/IntegratedLearner_202412/A_Integrative_Pipeline_Code/A_Integrative_Pipeline_Scripts/results/performance_csv/Franzosa_con_vs_CD/Franzosa_con_vs_CD__model-xgb__metabT-none__taxaT-clr__metabR-none__taxaR-none_run10.csv	Franzosa_con_vs_CD__model-xgb__metabT-none__taxaT-clr__metabR-none__taxaR-none_run10.csv	Franzosa_con_vs_CD	10	xgb	none	clr	full	none	clr	none	none	metabR=none; taxaR=none	model=xgb | metabT=none | taxaT=clr | metabR=none | taxaR=none	mss	Train	SENSITIVITY	0.844444	0.138013	15	0.768015	0.920874
/endosome/work/PCDC/shared/IntegratedLearner_202412/A_Integrative_Pipeline_Code/A_Integrative_Pipeline_Scripts/results/performance_csv/Franzosa_con_vs_CD/Franzosa_con_vs_CD__model-xgb__metabT-none__taxaT-clr__metabR-none__taxaR-none_run10.csv	Franzosa_con_vs_CD__model-xgb__metabT-none__taxaT-clr__metabR-none__taxaR-none_run10.csv	Franzosa_con_vs_CD	10	xgb	none	clr	full	none	clr	none	none	metabR=none; taxaR=none	model=xgb | metabT=none | taxaT=clr | metabR=none | taxaR=none	mss	Train	SPECIFICITY	0.877143	0.0874392	15	0.828721	0.925565
/endosome/work/PCDC/shared/IntegratedLearner_202412/A_Integrative_Pipeline_Code/A_Integrative_Pipeline_Scripts/results/performance_csv/Franzosa_con_vs_CD/Franzosa_con_vs_CD__model-xgb__metabT-none__taxaT-clr__metabR-none__taxaR-none_run10.csv	Franzosa_con_vs_CD__model-xgb__metabT-none__taxaT-clr__metabR-none__taxaR-none_run10.csv	Franzosa_con_vs_CD	10	xgb	none	clr	full	none	clr	none	none	metabR=none; taxaR=none	model=xgb | metabT=none | taxaT=clr | metabR=none | taxaR=none	mss	Train	PRECISION	0.822186	0.111268	15	0.760567	0.883804
/endosome/work/PCDC/shared/IntegratedLearner_202412/A_Integrative_Pipeline_Code/A_Integrative_Pipeline_Scripts/results/performance_csv/Franzosa_con_vs_CD/Franzosa_con_vs_CD__model-xgb__metabT-none__taxaT-clr__metabR-none__taxaR-none_run10.csv	Franzosa_con_vs_CD__model-xgb__metabT-none__taxaT-clr__metabR-none__taxaR-none_run10.csv	Franzosa_con_vs_CD	10	xgb	none	clr	full	none	clr	none	none	metabR=none; taxaR=none	model=xgb | metabT=none | taxaT=clr | metabR=none | taxaR=none	mss	Train	F1	0.827431	0.102939	15	0.770426	0.884437
/endosome/work/PCDC/shared/IntegratedLearner_202412/A_Integrative_Pipeline_Code/A_Integrative_Pipeline_Scripts/results/performance_csv/Franzosa_con_vs_CD/Franzosa_con_vs_CD__model-xgb__metabT-none__taxaT-clr__metabR-none__taxaR-none_run10.csv	Franzosa_con_vs_CD__model-xgb__metabT-none__taxaT-clr__metabR-none__taxaR-none_run10.csv	Franzosa_con_vs_CD	10	xgb	none	clr	full	none	clr	none	none	metabR=none; taxaR=none	model=xgb | metabT=none | taxaT=clr | metabR=none | taxaR=none	mss	Train	BALANCED_ACCURACY	0.860794	0.0821746	15	0.815287	0.9063
/endosome/work/PCDC/shared/IntegratedLearner_202412/A_Integrative_Pipeline_Code/A_Integrative_Pipeline_Scripts/results/performance_csv/Franzosa_con_vs_CD/Franzosa_con_vs_CD__model-xgb__metabT-none__taxaT-clr__metabR-none__taxaR-none_run10.csv	Franzosa_con_vs_CD__model-xgb__metabT-none__taxaT-clr__metabR-none__taxaR-none_run10.csv	Franzosa_con_vs_CD	10	xgb	none	clr	full	none	clr	none	none	metabR=none; taxaR=none	model=xgb | metabT=none | taxaT=clr | metabR=none | taxaR=none	mss	Test	ACCURACY	0.928571	NA	1	NA	NA
/endosome/work/PCDC/shared/IntegratedLearner_202412/A_Integrative_Pipeline_Code/A_Integrative_Pipeline_Scripts/results/performance_csv/Franzosa_con_vs_CD/Franzosa_con_vs_CD__model-xgb__metabT-none__taxaT-clr__metabR-none__taxaR-none_run10.csv	Franzosa_con_vs_CD__model-xgb__metabT-none__taxaT-clr__metabR-none__taxaR-none_run10.csv	Franzosa_con_vs_CD	10	xgb	none	clr	full	none	clr	none	none	metabR=none; taxaR=none	model=xgb | metabT=none | taxaT=clr | metabR=none | taxaR=none	mss	Test	KAPPA	0.850267	NA	1	NA	NA
/endosome/work/PCDC/shared/IntegratedLearner_202412/A_Integrative_Pipeline_Code/A_Integrative_Pipeline_Scripts/results/performance_csv/Franzosa_con_vs_CD/Franzosa_con_vs_CD__model-xgb__metabT-none__taxaT-clr__metabR-none__taxaR-none_run10.csv	Franzosa_con_vs_CD__model-xgb__metabT-none__taxaT-clr__metabR-none__taxaR-none_run10.csv	Franzosa_con_vs_CD	10	xgb	none	clr	full	none	clr	none	none	metabR=none; taxaR=none	model=xgb | metabT=none | taxaT=clr | metabR=none | taxaR=none	mss	Test	AUROC	0.957219	NA	1	NA	NA
/endosome/work/PCDC/shared/IntegratedLearner_202412/A_Integrative_Pipeline_Code/A_Integrative_Pipeline_Scripts/results/performance_csv/Franzosa_con_vs_CD/Franzosa_con_vs_CD__model-xgb__metabT-none__taxaT-clr__metabR-none__taxaR-none_run10.csv	Franzosa_con_vs_CD__model-xgb__metabT-none__taxaT-clr__metabR-none__taxaR-none_run10.csv	Franzosa_con_vs_CD	10	xgb	none	clr	full	none	clr	none	none	metabR=none; taxaR=none	model=xgb | metabT=none | taxaT=clr | metabR=none | taxaR=none	mss	Test	AUPRC	0.900126	NA	1	NA	NA
/endosome/work/PCDC/shared/IntegratedLearner_202412/A_Integrative_Pipeline_Code/A_Integrative_Pipeline_Scripts/results/performance_csv/Franzosa_con_vs_CD/Franzosa_con_vs_CD__model-xgb__metabT-none__taxaT-clr__metabR-none__taxaR-none_run10.csv	Franzosa_con_vs_CD__model-xgb__metabT-none__taxaT-clr__metabR-none__taxaR-none_run10.csv	Franzosa_con_vs_CD	10	xgb	none	clr	full	none	clr	none	none	metabR=none; taxaR=none	model=xgb | metabT=none | taxaT=clr | metabR=none | taxaR=none	mss	Test	SENSITIVITY	0.909091	NA	1	NA	NA
/endosome/work/PCDC/shared/IntegratedLearner_202412/A_Integrative_Pipeline_Code/A_Integrative_Pipeline_Scripts/results/performance_csv/Franzosa_con_vs_CD/Franzosa_con_vs_CD__model-xgb__metabT-none__taxaT-clr__metabR-none__taxaR-none_run10.csv	Franzosa_con_vs_CD__model-xgb__metabT-none__taxaT-clr__metabR-none__taxaR-none_run10.csv	Franzosa_con_vs_CD	10	xgb	none	clr	full	none	clr	none	none	metabR=none; taxaR=none	model=xgb | metabT=none | taxaT=clr | metabR=none | taxaR=none	mss	Test	SPECIFICITY	0.941176	NA	1	NA	NA
/endosome/work/PCDC/shared/IntegratedLearner_202412/A_Integrative_Pipeline_Code/A_Integrative_Pipeline_Scripts/results/performance_csv/Franzosa_con_vs_CD/Franzosa_con_vs_CD__model-xgb__metabT-none__taxaT-clr__metabR-none__taxaR-none_run10.csv	Franzosa_con_vs_CD__model-xgb__metabT-none__taxaT-clr__metabR-none__taxaR-none_run10.csv	Franzosa_con_vs_CD	10	xgb	none	clr	full	none	clr	none	none	metabR=none; taxaR=none	model=xgb | metabT=none | taxaT=clr | metabR=none | taxaR=none	mss	Test	PRECISION	0.909091	NA	1	NA	NA
/endosome/work/PCDC/shared/IntegratedLearner_202412/A_Integrative_Pipeline_Code/A_Integrative_Pipeline_Scripts/results/performance_csv/Franzosa_con_vs_CD/Franzosa_con_vs_CD__model-xgb__metabT-none__taxaT-clr__metabR-none__taxaR-none_run10.csv	Franzosa_con_vs_CD__model-xgb__metabT-none__taxaT-clr__metabR-none__taxaR-none_run10.csv	Franzosa_con_vs_CD	10	xgb	none	clr	full	none	clr	none	none	metabR=none; taxaR=none	model=xgb | metabT=none | taxaT=clr | metabR=none | taxaR=none	mss	Test	F1	0.909091	NA	1	NA	NA
/endosome/work/PCDC/shared/IntegratedLearner_202412/A_Integrative_Pipeline_Code/A_Integrative_Pipeline_Scripts/results/performance_csv/Franzosa_con_vs_CD/Franzosa_con_vs_CD__model-xgb__metabT-none__taxaT-clr__metabR-none__taxaR-none_run10.csv	Franzosa_con_vs_CD__model-xgb__metabT-none__taxaT-clr__metabR-none__taxaR-none_run10.csv	Franzosa_con_vs_CD	10	xgb	none	clr	full	none	clr	none	none	metabR=none; taxaR=none	model=xgb | metabT=none | taxaT=clr | metabR=none | taxaR=none	mss	Test	BALANCED_ACCURACY	0.925134	NA	1	NA	NA
/endosome/work/PCDC/shared/IntegratedLearner_202412/A_Integrative_Pipeline_Code/A_Integrative_Pipeline_Scripts/results/performance_csv/Franzosa_con_vs_CD/Franzosa_con_vs_CD__model-xgb__metabT-none__taxaT-clr__metabR-none__taxaR-none_run10.csv	Franzosa_con_vs_CD__model-xgb__metabT-none__taxaT-clr__metabR-none__taxaR-none_run10.csv	Franzosa_con_vs_CD	10	xgb	none	clr	full	none	clr	none	none	metabR=none; taxaR=none	model=xgb | metabT=none | taxaT=clr | metabR=none | taxaR=none	concat_none	Train	ACCURACY	0.83913	0.0881831	15	0.790296	0.887965
/endosome/work/PCDC/shared/IntegratedLearner_202412/A_Integrative_Pipeline_Code/A_Integrative_Pipeline_Scripts/results/performance_csv/Franzosa_con_vs_CD/Franzosa_con_vs_CD__model-xgb__metabT-none__taxaT-clr__metabR-none__taxaR-none_run10.csv	Franzosa_con_vs_CD__model-xgb__metabT-none__taxaT-clr__metabR-none__taxaR-none_run10.csv	Franzosa_con_vs_CD	10	xgb	none	clr	full	none	clr	none	none	metabR=none; taxaR=none	model=xgb | metabT=none | taxaT=clr | metabR=none | taxaR=none	concat_none	Train	KAPPA	0.661183	0.18782	15	0.557172	0.765194
/endosome/work/PCDC/shared/IntegratedLearner_202412/A_Integrative_Pipeline_Code/A_Integrative_Pipeline_Scripts/results/performance_csv/Franzosa_con_vs_CD/Franzosa_con_vs_CD__model-xgb__metabT-none__taxaT-clr__metabR-none__taxaR-none_run10.csv	Franzosa_con_vs_CD__model-xgb__metabT-none__taxaT-clr__metabR-none__taxaR-none_run10.csv	Franzosa_con_vs_CD	10	xgb	none	clr	full	none	clr	none	none	metabR=none; taxaR=none	model=xgb | metabT=none | taxaT=clr | metabR=none | taxaR=none	concat_none	Train	AUROC	0.939647	0.0497216	15	0.912112	0.967182
/endosome/work/PCDC/shared/IntegratedLearner_202412/A_Integrative_Pipeline_Code/A_Integrative_Pipeline_Scripts/results/performance_csv/Franzosa_con_vs_CD/Franzosa_con_vs_CD__model-xgb__metabT-none__taxaT-clr__metabR-none__taxaR-none_run10.csv	Franzosa_con_vs_CD__model-xgb__metabT-none__taxaT-clr__metabR-none__taxaR-none_run10.csv	Franzosa_con_vs_CD	10	xgb	none	clr	full	none	clr	none	none	metabR=none; taxaR=none	model=xgb | metabT=none | taxaT=clr | metabR=none | taxaR=none	concat_none	Train	AUPRC	0.911375	0.0723866	15	0.871288	0.951461
/endosome/work/PCDC/shared/IntegratedLearner_202412/A_Integrative_Pipeline_Code/A_Integrative_Pipeline_Scripts/results/performance_csv/Franzosa_con_vs_CD/Franzosa_con_vs_CD__model-xgb__metabT-none__taxaT-clr__metabR-none__taxaR-none_run10.csv	Franzosa_con_vs_CD__model-xgb__metabT-none__taxaT-clr__metabR-none__taxaR-none_run10.csv	Franzosa_con_vs_CD	10	xgb	none	clr	full	none	clr	none	none	metabR=none; taxaR=none	model=xgb | metabT=none | taxaT=clr | metabR=none | taxaR=none	concat_none	Train	SENSITIVITY	0.8	0.158253	15	0.712362	0.887638
/endosome/work/PCDC/shared/IntegratedLearner_202412/A_Integrative_Pipeline_Code/A_Integrative_Pipeline_Scripts/results/performance_csv/Franzosa_con_vs_CD/Franzosa_con_vs_CD__model-xgb__metabT-none__taxaT-clr__metabR-none__taxaR-none_run10.csv	Franzosa_con_vs_CD__model-xgb__metabT-none__taxaT-clr__metabR-none__taxaR-none_run10.csv	Franzosa_con_vs_CD	10	xgb	none	clr	full	none	clr	none	none	metabR=none; taxaR=none	model=xgb | metabT=none | taxaT=clr | metabR=none | taxaR=none	concat_none	Train	SPECIFICITY	0.862857	0.102909	15	0.805868	0.919846
/endosome/work/PCDC/shared/IntegratedLearner_202412/A_Integrative_Pipeline_Code/A_Integrative_Pipeline_Scripts/results/performance_csv/Franzosa_con_vs_CD/Franzosa_con_vs_CD__model-xgb__metabT-none__taxaT-clr__metabR-none__taxaR-none_run10.csv	Franzosa_con_vs_CD__model-xgb__metabT-none__taxaT-clr__metabR-none__taxaR-none_run10.csv	Franzosa_con_vs_CD	10	xgb	none	clr	full	none	clr	none	none	metabR=none; taxaR=none	model=xgb | metabT=none | taxaT=clr | metabR=none | taxaR=none	concat_none	Train	PRECISION	0.798983	0.127153	15	0.728568	0.869398
/endosome/work/PCDC/shared/IntegratedLearner_202412/A_Integrative_Pipeline_Code/A_Integrative_Pipeline_Scripts/results/performance_csv/Franzosa_con_vs_CD/Franzosa_con_vs_CD__model-xgb__metabT-none__taxaT-clr__metabR-none__taxaR-none_run10.csv	Franzosa_con_vs_CD__model-xgb__metabT-none__taxaT-clr__metabR-none__taxaR-none_run10.csv	Franzosa_con_vs_CD	10	xgb	none	clr	full	none	clr	none	none	metabR=none; taxaR=none	model=xgb | metabT=none | taxaT=clr | metabR=none | taxaR=none	concat_none	Train	F1	0.79147	0.120312	15	0.724844	0.858097
/endosome/work/PCDC/shared/IntegratedLearner_202412/A_Integrative_Pipeline_Code/A_Integrative_Pipeline_Scripts/results/performance_csv/Franzosa_con_vs_CD/Franzosa_con_vs_CD__model-xgb__metabT-none__taxaT-clr__metabR-none__taxaR-none_run10.csv	Franzosa_con_vs_CD__model-xgb__metabT-none__taxaT-clr__metabR-none__taxaR-none_run10.csv	Franzosa_con_vs_CD	10	xgb	none	clr	full	none	clr	none	none	metabR=none; taxaR=none	model=xgb | metabT=none | taxaT=clr | metabR=none | taxaR=none	concat_none	Train	BALANCED_ACCURACY	0.831429	0.0949243	15	0.778861	0.883996
/endosome/work/PCDC/shared/IntegratedLearner_202412/A_Integrative_Pipeline_Code/A_Integrative_Pipeline_Scripts/results/performance_csv/Franzosa_con_vs_CD/Franzosa_con_vs_CD__model-xgb__metabT-none__taxaT-clr__metabR-none__taxaR-none_run10.csv	Franzosa_con_vs_CD__model-xgb__metabT-none__taxaT-clr__metabR-none__taxaR-none_run10.csv	Franzosa_con_vs_CD	10	xgb	none	clr	full	none	clr	none	none	metabR=none; taxaR=none	model=xgb | metabT=none | taxaT=clr | metabR=none | taxaR=none	concat_none	Test	ACCURACY	0.928571	NA	1	NA	NA
/endosome/work/PCDC/shared/IntegratedLearner_202412/A_Integrative_Pipeline_Code/A_Integrative_Pipeline_Scripts/results/performance_csv/Franzosa_con_vs_CD/Franzosa_con_vs_CD__model-xgb__metabT-none__taxaT-clr__metabR-none__taxaR-none_run10.csv	Franzosa_con_vs_CD__model-xgb__metabT-none__taxaT-clr__metabR-none__taxaR-none_run10.csv	Franzosa_con_vs_CD	10	xgb	none	clr	full	none	clr	none	none	metabR=none; taxaR=none	model=xgb | metabT=none | taxaT=clr | metabR=none | taxaR=none	concat_none	Test	KAPPA	0.850267	NA	1	NA	NA
/endosome/work/PCDC/shared/IntegratedLearner_202412/A_Integrative_Pipeline_Code/A_Integrative_Pipeline_Scripts/results/performance_csv/Franzosa_con_vs_CD/Franzosa_con_vs_CD__model-xgb__metabT-none__taxaT-clr__metabR-none__taxaR-none_run10.csv	Franzosa_con_vs_CD__model-xgb__metabT-none__taxaT-clr__metabR-none__taxaR-none_run10.csv	Franzosa_con_vs_CD	10	xgb	none	clr	full	none	clr	none	none	metabR=none; taxaR=none	model=xgb | metabT=none | taxaT=clr | metabR=none | taxaR=none	concat_none	Test	AUROC	0.951872	NA	1	NA	NA
/endosome/work/PCDC/shared/IntegratedLearner_202412/A_Integrative_Pipeline_Code/A_Integrative_Pipeline_Scripts/results/performance_csv/Franzosa_con_vs_CD/Franzosa_con_vs_CD__model-xgb__metabT-none__taxaT-clr__metabR-none__taxaR-none_run10.csv	Franzosa_con_vs_CD__model-xgb__metabT-none__taxaT-clr__metabR-none__taxaR-none_run10.csv	Franzosa_con_vs_CD	10	xgb	none	clr	full	none	clr	none	none	metabR=none; taxaR=none	model=xgb | metabT=none | taxaT=clr | metabR=none | taxaR=none	concat_none	Test	AUPRC	0.893483	NA	1	NA	NA
/endosome/work/PCDC/shared/IntegratedLearner_202412/A_Integrative_Pipeline_Code/A_Integrative_Pipeline_Scripts/results/performance_csv/Franzosa_con_vs_CD/Franzosa_con_vs_CD__model-xgb__metabT-none__taxaT-clr__metabR-none__taxaR-none_run10.csv	Franzosa_con_vs_CD__model-xgb__metabT-none__taxaT-clr__metabR-none__taxaR-none_run10.csv	Franzosa_con_vs_CD	10	xgb	none	clr	full	none	clr	none	none	metabR=none; taxaR=none	model=xgb | metabT=none | taxaT=clr | metabR=none | taxaR=none	concat_none	Test	SENSITIVITY	0.909091	NA	1	NA	NA
/endosome/work/PCDC/shared/IntegratedLearner_202412/A_Integrative_Pipeline_Code/A_Integrative_Pipeline_Scripts/results/performance_csv/Franzosa_con_vs_CD/Franzosa_con_vs_CD__model-xgb__metabT-none__taxaT-clr__metabR-none__taxaR-none_run10.csv	Franzosa_con_vs_CD__model-xgb__metabT-none__taxaT-clr__metabR-none__taxaR-none_run10.csv	Franzosa_con_vs_CD	10	xgb	none	clr	full	none	clr	none	none	metabR=none; taxaR=none	model=xgb | metabT=none | taxaT=clr | metabR=none | taxaR=none	concat_none	Test	SPECIFICITY	0.941176	NA	1	NA	NA
/endosome/work/PCDC/shared/IntegratedLearner_202412/A_Integrative_Pipeline_Code/A_Integrative_Pipeline_Scripts/results/performance_csv/Franzosa_con_vs_CD/Franzosa_con_vs_CD__model-xgb__metabT-none__taxaT-clr__metabR-none__taxaR-none_run10.csv	Franzosa_con_vs_CD__model-xgb__metabT-none__taxaT-clr__metabR-none__taxaR-none_run10.csv	Franzosa_con_vs_CD	10	xgb	none	clr	full	none	clr	none	none	metabR=none; taxaR=none	model=xgb | metabT=none | taxaT=clr | metabR=none | taxaR=none	concat_none	Test	PRECISION	0.909091	NA	1	NA	NA
/endosome/work/PCDC/shared/IntegratedLearner_202412/A_Integrative_Pipeline_Code/A_Integrative_Pipeline_Scripts/results/performance_csv/Franzosa_con_vs_CD/Franzosa_con_vs_CD__model-xgb__metabT-none__taxaT-clr__metabR-none__taxaR-none_run10.csv	Franzosa_con_vs_CD__model-xgb__metabT-none__taxaT-clr__metabR-none__taxaR-none_run10.csv	Franzosa_con_vs_CD	10	xgb	none	clr	full	none	clr	none	none	metabR=none; taxaR=none	model=xgb | metabT=none | taxaT=clr | metabR=none | taxaR=none	concat_none	Test	F1	0.909091	NA	1	NA	NA
/endosome/work/PCDC/shared/IntegratedLearner_202412/A_Integrative_Pipeline_Code/A_Integrative_Pipeline_Scripts/results/performance_csv/Franzosa_con_vs_CD/Franzosa_con_vs_CD__model-xgb__metabT-none__taxaT-clr__metabR-none__taxaR-none_run10.csv	Franzosa_con_vs_CD__model-xgb__metabT-none__taxaT-clr__metabR-none__taxaR-none_run10.csv	Franzosa_con_vs_CD	10	xgb	none	clr	full	none	clr	none	none	metabR=none; taxaR=none	model=xgb | metabT=none | taxaT=clr | metabR=none | taxaR=none	concat_none	Test	BALANCED_ACCURACY	0.925134	NA	1	NA	NA
/endosome/work/PCDC/shared/IntegratedLearner_202412/A_Integrative_Pipeline_Code/A_Integrative_Pipeline_Scripts/results/performance_csv/Franzosa_con_vs_CD/Franzosa_con_vs_CD__model-xgb__metabT-none__taxaT-clr__metabR-none__taxaR-none_run10.csv	Franzosa_con_vs_CD__model-xgb__metabT-none__taxaT-clr__metabR-none__taxaR-none_run10.csv	Franzosa_con_vs_CD	10	xgb	none	clr	full	none	clr	none	none	metabR=none; taxaR=none	model=xgb | metabT=none | taxaT=clr | metabR=none | taxaR=none	concat_scaling	Train	ACCURACY	0.850725	0.0740535	15	0.809715	0.891734
/endosome/work/PCDC/shared/IntegratedLearner_202412/A_Integrative_Pipeline_Code/A_Integrative_Pipeline_Scripts/results/performance_csv/Franzosa_con_vs_CD/Franzosa_con_vs_CD__model-xgb__metabT-none__taxaT-clr__metabR-none__taxaR-none_run10.csv	Franzosa_con_vs_CD__model-xgb__metabT-none__taxaT-clr__metabR-none__taxaR-none_run10.csv	Franzosa_con_vs_CD	10	xgb	none	clr	full	none	clr	none	none	metabR=none; taxaR=none	model=xgb | metabT=none | taxaT=clr | metabR=none | taxaR=none	concat_scaling	Train	KAPPA	0.686867	0.159107	15	0.598757	0.774978
/endosome/work/PCDC/shared/IntegratedLearner_202412/A_Integrative_Pipeline_Code/A_Integrative_Pipeline_Scripts/results/performance_csv/Franzosa_con_vs_CD/Franzosa_con_vs_CD__model-xgb__metabT-none__taxaT-clr__metabR-none__taxaR-none_run10.csv	Franzosa_con_vs_CD__model-xgb__metabT-none__taxaT-clr__metabR-none__taxaR-none_run10.csv	Franzosa_con_vs_CD	10	xgb	none	clr	full	none	clr	none	none	metabR=none; taxaR=none	model=xgb | metabT=none | taxaT=clr | metabR=none | taxaR=none	concat_scaling	Train	AUROC	0.941693	0.0397043	15	0.919706	0.963681
/endosome/work/PCDC/shared/IntegratedLearner_202412/A_Integrative_Pipeline_Code/A_Integrative_Pipeline_Scripts/results/performance_csv/Franzosa_con_vs_CD/Franzosa_con_vs_CD__model-xgb__metabT-none__taxaT-clr__metabR-none__taxaR-none_run10.csv	Franzosa_con_vs_CD__model-xgb__metabT-none__taxaT-clr__metabR-none__taxaR-none_run10.csv	Franzosa_con_vs_CD	10	xgb	none	clr	full	none	clr	none	none	metabR=none; taxaR=none	model=xgb | metabT=none | taxaT=clr | metabR=none | taxaR=none	concat_scaling	Train	AUPRC	0.918008	0.0538935	15	0.888163	0.947854
/endosome/work/PCDC/shared/IntegratedLearner_202412/A_Integrative_Pipeline_Code/A_Integrative_Pipeline_Scripts/results/performance_csv/Franzosa_con_vs_CD/Franzosa_con_vs_CD__model-xgb__metabT-none__taxaT-clr__metabR-none__taxaR-none_run10.csv	Franzosa_con_vs_CD__model-xgb__metabT-none__taxaT-clr__metabR-none__taxaR-none_run10.csv	Franzosa_con_vs_CD	10	xgb	none	clr	full	none	clr	none	none	metabR=none; taxaR=none	model=xgb | metabT=none | taxaT=clr | metabR=none | taxaR=none	concat_scaling	Train	SENSITIVITY	0.82963	0.15064	15	0.746208	0.913052
/endosome/work/PCDC/shared/IntegratedLearner_202412/A_Integrative_Pipeline_Code/A_Integrative_Pipeline_Scripts/results/performance_csv/Franzosa_con_vs_CD/Franzosa_con_vs_CD__model-xgb__metabT-none__taxaT-clr__metabR-none__taxaR-none_run10.csv	Franzosa_con_vs_CD__model-xgb__metabT-none__taxaT-clr__metabR-none__taxaR-none_run10.csv	Franzosa_con_vs_CD	10	xgb	none	clr	full	none	clr	none	none	metabR=none; taxaR=none	model=xgb | metabT=none | taxaT=clr | metabR=none | taxaR=none	concat_scaling	Train	SPECIFICITY	0.863175	0.091923	15	0.812269	0.91408
/endosome/work/PCDC/shared/IntegratedLearner_202412/A_Integrative_Pipeline_Code/A_Integrative_Pipeline_Scripts/results/performance_csv/Franzosa_con_vs_CD/Franzosa_con_vs_CD__model-xgb__metabT-none__taxaT-clr__metabR-none__taxaR-none_run10.csv	Franzosa_con_vs_CD__model-xgb__metabT-none__taxaT-clr__metabR-none__taxaR-none_run10.csv	Franzosa_con_vs_CD	10	xgb	none	clr	full	none	clr	none	none	metabR=none; taxaR=none	model=xgb | metabT=none | taxaT=clr | metabR=none | taxaR=none	concat_scaling	Train	PRECISION	0.803163	0.106493	15	0.744189	0.862137
/endosome/work/PCDC/shared/IntegratedLearner_202412/A_Integrative_Pipeline_Code/A_Integrative_Pipeline_Scripts/results/performance_csv/Franzosa_con_vs_CD/Franzosa_con_vs_CD__model-xgb__metabT-none__taxaT-clr__metabR-none__taxaR-none_run10.csv	Franzosa_con_vs_CD__model-xgb__metabT-none__taxaT-clr__metabR-none__taxaR-none_run10.csv	Franzosa_con_vs_CD	10	xgb	none	clr	full	none	clr	none	none	metabR=none; taxaR=none	model=xgb | metabT=none | taxaT=clr | metabR=none | taxaR=none	concat_scaling	Train	F1	0.808578	0.103589	15	0.751212	0.865944
/endosome/work/PCDC/shared/IntegratedLearner_202412/A_Integrative_Pipeline_Code/A_Integrative_Pipeline_Scripts/results/performance_csv/Franzosa_con_vs_CD/Franzosa_con_vs_CD__model-xgb__metabT-none__taxaT-clr__metabR-none__taxaR-none_run10.csv	Franzosa_con_vs_CD__model-xgb__metabT-none__taxaT-clr__metabR-none__taxaR-none_run10.csv	Franzosa_con_vs_CD	10	xgb	none	clr	full	none	clr	none	none	metabR=none; taxaR=none	model=xgb | metabT=none | taxaT=clr | metabR=none | taxaR=none	concat_scaling	Train	BALANCED_ACCURACY	0.846402	0.0818054	15	0.8011	0.891704
/endosome/work/PCDC/shared/IntegratedLearner_202412/A_Integrative_Pipeline_Code/A_Integrative_Pipeline_Scripts/results/performance_csv/Franzosa_con_vs_CD/Franzosa_con_vs_CD__model-xgb__metabT-none__taxaT-clr__metabR-none__taxaR-none_run10.csv	Franzosa_con_vs_CD__model-xgb__metabT-none__taxaT-clr__metabR-none__taxaR-none_run10.csv	Franzosa_con_vs_CD	10	xgb	none	clr	full	none	clr	none	none	metabR=none; taxaR=none	model=xgb | metabT=none | taxaT=clr | metabR=none | taxaR=none	concat_scaling	Test	ACCURACY	0.928571	NA	1	NA	NA
/endosome/work/PCDC/shared/IntegratedLearner_202412/A_Integrative_Pipeline_Code/A_Integrative_Pipeline_Scripts/results/performance_csv/Franzosa_con_vs_CD/Franzosa_con_vs_CD__model-xgb__metabT-none__taxaT-clr__metabR-none__taxaR-none_run10.csv	Franzosa_con_vs_CD__model-xgb__metabT-none__taxaT-clr__metabR-none__taxaR-none_run10.csv	Franzosa_con_vs_CD	10	xgb	none	clr	full	none	clr	none	none	metabR=none; taxaR=none	model=xgb | metabT=none | taxaT=clr | metabR=none | taxaR=none	concat_scaling	Test	KAPPA	0.850267	NA	1	NA	NA
/endosome/work/PCDC/shared/IntegratedLearner_202412/A_Integrative_Pipeline_Code/A_Integrative_Pipeline_Scripts/results/performance_csv/Franzosa_con_vs_CD/Franzosa_con_vs_CD__model-xgb__metabT-none__taxaT-clr__metabR-none__taxaR-none_run10.csv	Franzosa_con_vs_CD__model-xgb__metabT-none__taxaT-clr__metabR-none__taxaR-none_run10.csv	Franzosa_con_vs_CD	10	xgb	none	clr	full	none	clr	none	none	metabR=none; taxaR=none	model=xgb | metabT=none | taxaT=clr | metabR=none | taxaR=none	concat_scaling	Test	AUROC	0.951872	NA	1	NA	NA
/endosome/work/PCDC/shared/IntegratedLearner_202412/A_Integrative_Pipeline_Code/A_Integrative_Pipeline_Scripts/results/performance_csv/Franzosa_con_vs_CD/Franzosa_con_vs_CD__model-xgb__metabT-none__taxaT-clr__metabR-none__taxaR-none_run10.csv	Franzosa_con_vs_CD__model-xgb__metabT-none__taxaT-clr__metabR-none__taxaR-none_run10.csv	Franzosa_con_vs_CD	10	xgb	none	clr	full	none	clr	none	none	metabR=none; taxaR=none	model=xgb | metabT=none | taxaT=clr | metabR=none | taxaR=none	concat_scaling	Test	AUPRC	0.873973	NA	1	NA	NA
/endosome/work/PCDC/shared/IntegratedLearner_202412/A_Integrative_Pipeline_Code/A_Integrative_Pipeline_Scripts/results/performance_csv/Franzosa_con_vs_CD/Franzosa_con_vs_CD__model-xgb__metabT-none__taxaT-clr__metabR-none__taxaR-none_run10.csv	Franzosa_con_vs_CD__model-xgb__metabT-none__taxaT-clr__metabR-none__taxaR-none_run10.csv	Franzosa_con_vs_CD	10	xgb	none	clr	full	none	clr	none	none	metabR=none; taxaR=none	model=xgb | metabT=none | taxaT=clr | metabR=none | taxaR=none	concat_scaling	Test	SENSITIVITY	0.909091	NA	1	NA	NA
/endosome/work/PCDC/shared/IntegratedLearner_202412/A_Integrative_Pipeline_Code/A_Integrative_Pipeline_Scripts/results/performance_csv/Franzosa_con_vs_CD/Franzosa_con_vs_CD__model-xgb__metabT-none__taxaT-clr__metabR-none__taxaR-none_run10.csv	Franzosa_con_vs_CD__model-xgb__metabT-none__taxaT-clr__metabR-none__taxaR-none_run10.csv	Franzosa_con_vs_CD	10	xgb	none	clr	full	none	clr	none	none	metabR=none; taxaR=none	model=xgb | metabT=none | taxaT=clr | metabR=none | taxaR=none	concat_scaling	Test	SPECIFICITY	0.941176	NA	1	NA	NA
/endosome/work/PCDC/shared/IntegratedLearner_202412/A_Integrative_Pipeline_Code/A_Integrative_Pipeline_Scripts/results/performance_csv/Franzosa_con_vs_CD/Franzosa_con_vs_CD__model-xgb__metabT-none__taxaT-clr__metabR-none__taxaR-none_run10.csv	Franzosa_con_vs_CD__model-xgb__metabT-none__taxaT-clr__metabR-none__taxaR-none_run10.csv	Franzosa_con_vs_CD	10	xgb	none	clr	full	none	clr	none	none	metabR=none; taxaR=none	model=xgb | metabT=none | taxaT=clr | metabR=none | taxaR=none	concat_scaling	Test	PRECISION	0.909091	NA	1	NA	NA
/endosome/work/PCDC/shared/IntegratedLearner_202412/A_Integrative_Pipeline_Code/A_Integrative_Pipeline_Scripts/results/performance_csv/Franzosa_con_vs_CD/Franzosa_con_vs_CD__model-xgb__metabT-none__taxaT-clr__metabR-none__taxaR-none_run10.csv	Franzosa_con_vs_CD__model-xgb__metabT-none__taxaT-clr__metabR-none__taxaR-none_run10.csv	Franzosa_con_vs_CD	10	xgb	none	clr	full	none	clr	none	none	metabR=none; taxaR=none	model=xgb | metabT=none | taxaT=clr | metabR=none | taxaR=none	concat_scaling	Test	F1	0.909091	NA	1	NA	NA
/endosome/work/PCDC/shared/IntegratedLearner_202412/A_Integrative_Pipeline_Code/A_Integrative_Pipeline_Scripts/results/performance_csv/Franzosa_con_vs_CD/Franzosa_con_vs_CD__model-xgb__metabT-none__taxaT-clr__metabR-none__taxaR-none_run10.csv	Franzosa_con_vs_CD__model-xgb__metabT-none__taxaT-clr__metabR-none__taxaR-none_run10.csv	Franzosa_con_vs_CD	10	xgb	none	clr	full	none	clr	none	none	metabR=none; taxaR=none	model=xgb | metabT=none | taxaT=clr | metabR=none | taxaR=none	concat_scaling	Test	BALANCED_ACCURACY	0.925134	NA	1	NA	NA
/endosome/work/PCDC/shared/IntegratedLearner_202412/A_Integrative_Pipeline_Code/A_Integrative_Pipeline_Scripts/results/performance_csv/Franzosa_con_vs_CD/Franzosa_con_vs_CD__model-xgb__metabT-none__taxaT-clr__metabR-none__taxaR-none_run10.csv	Franzosa_con_vs_CD__model-xgb__metabT-none__taxaT-clr__metabR-none__taxaR-none_run10.csv	Franzosa_con_vs_CD	10	xgb	none	clr	full	none	clr	none	none	metabR=none; taxaR=none	model=xgb | metabT=none | taxaT=clr | metabR=none | taxaR=none	concat_scaling_weights	Train	ACCURACY	0.841908	0.0793933	15	0.797942	0.885875
/endosome/work/PCDC/shared/IntegratedLearner_202412/A_Integrative_Pipeline_Code/A_Integrative_Pipeline_Scripts/results/performance_csv/Franzosa_con_vs_CD/Franzosa_con_vs_CD__model-xgb__metabT-none__taxaT-clr__metabR-none__taxaR-none_run10.csv	Franzosa_con_vs_CD__model-xgb__metabT-none__taxaT-clr__metabR-none__taxaR-none_run10.csv	Franzosa_con_vs_CD	10	xgb	none	clr	full	none	clr	none	none	metabR=none; taxaR=none	model=xgb | metabT=none | taxaT=clr | metabR=none | taxaR=none	concat_scaling_weights	Train	KAPPA	0.669239	0.167356	15	0.57656	0.761918
/endosome/work/PCDC/shared/IntegratedLearner_202412/A_Integrative_Pipeline_Code/A_Integrative_Pipeline_Scripts/results/performance_csv/Franzosa_con_vs_CD/Franzosa_con_vs_CD__model-xgb__metabT-none__taxaT-clr__metabR-none__taxaR-none_run10.csv	Franzosa_con_vs_CD__model-xgb__metabT-none__taxaT-clr__metabR-none__taxaR-none_run10.csv	Franzosa_con_vs_CD	10	xgb	none	clr	full	none	clr	none	none	metabR=none; taxaR=none	model=xgb | metabT=none | taxaT=clr | metabR=none | taxaR=none	concat_scaling_weights	Train	AUROC	0.940071	0.0413282	15	0.917184	0.962957
/endosome/work/PCDC/shared/IntegratedLearner_202412/A_Integrative_Pipeline_Code/A_Integrative_Pipeline_Scripts/results/performance_csv/Franzosa_con_vs_CD/Franzosa_con_vs_CD__model-xgb__metabT-none__taxaT-clr__metabR-none__taxaR-none_run10.csv	Franzosa_con_vs_CD__model-xgb__metabT-none__taxaT-clr__metabR-none__taxaR-none_run10.csv	Franzosa_con_vs_CD	10	xgb	none	clr	full	none	clr	none	none	metabR=none; taxaR=none	model=xgb | metabT=none | taxaT=clr | metabR=none | taxaR=none	concat_scaling_weights	Train	AUPRC	0.915096	0.0584363	15	0.882735	0.947457
/endosome/work/PCDC/shared/IntegratedLearner_202412/A_Integrative_Pipeline_Code/A_Integrative_Pipeline_Scripts/results/performance_csv/Franzosa_con_vs_CD/Franzosa_con_vs_CD__model-xgb__metabT-none__taxaT-clr__metabR-none__taxaR-none_run10.csv	Franzosa_con_vs_CD__model-xgb__metabT-none__taxaT-clr__metabR-none__taxaR-none_run10.csv	Franzosa_con_vs_CD	10	xgb	none	clr	full	none	clr	none	none	metabR=none; taxaR=none	model=xgb | metabT=none | taxaT=clr | metabR=none | taxaR=none	concat_scaling_weights	Train	SENSITIVITY	0.814815	0.143444	15	0.735378	0.894251
/endosome/work/PCDC/shared/IntegratedLearner_202412/A_Integrative_Pipeline_Code/A_Integrative_Pipeline_Scripts/results/performance_csv/Franzosa_con_vs_CD/Franzosa_con_vs_CD__model-xgb__metabT-none__taxaT-clr__metabR-none__taxaR-none_run10.csv	Franzosa_con_vs_CD__model-xgb__metabT-none__taxaT-clr__metabR-none__taxaR-none_run10.csv	Franzosa_con_vs_CD	10	xgb	none	clr	full	none	clr	none	none	metabR=none; taxaR=none	model=xgb | metabT=none | taxaT=clr | metabR=none | taxaR=none	concat_scaling_weights	Train	SPECIFICITY	0.858095	0.104827	15	0.800044	0.916146
/endosome/work/PCDC/shared/IntegratedLearner_202412/A_Integrative_Pipeline_Code/A_Integrative_Pipeline_Scripts/results/performance_csv/Franzosa_con_vs_CD/Franzosa_con_vs_CD__model-xgb__metabT-none__taxaT-clr__metabR-none__taxaR-none_run10.csv	Franzosa_con_vs_CD__model-xgb__metabT-none__taxaT-clr__metabR-none__taxaR-none_run10.csv	Franzosa_con_vs_CD	10	xgb	none	clr	full	none	clr	none	none	metabR=none; taxaR=none	model=xgb | metabT=none | taxaT=clr | metabR=none | taxaR=none	concat_scaling_weights	Train	PRECISION	0.799735	0.127602	15	0.729072	0.870399
/endosome/work/PCDC/shared/IntegratedLearner_202412/A_Integrative_Pipeline_Code/A_Integrative_Pipeline_Scripts/results/performance_csv/Franzosa_con_vs_CD/Franzosa_con_vs_CD__model-xgb__metabT-none__taxaT-clr__metabR-none__taxaR-none_run10.csv	Franzosa_con_vs_CD__model-xgb__metabT-none__taxaT-clr__metabR-none__taxaR-none_run10.csv	Franzosa_con_vs_CD	10	xgb	none	clr	full	none	clr	none	none	metabR=none; taxaR=none	model=xgb | metabT=none | taxaT=clr | metabR=none | taxaR=none	concat_scaling_weights	Train	F1	0.798718	0.105591	15	0.740243	0.857192
/endosome/work/PCDC/shared/IntegratedLearner_202412/A_Integrative_Pipeline_Code/A_Integrative_Pipeline_Scripts/results/performance_csv/Franzosa_con_vs_CD/Franzosa_con_vs_CD__model-xgb__metabT-none__taxaT-clr__metabR-none__taxaR-none_run10.csv	Franzosa_con_vs_CD__model-xgb__metabT-none__taxaT-clr__metabR-none__taxaR-none_run10.csv	Franzosa_con_vs_CD	10	xgb	none	clr	full	none	clr	none	none	metabR=none; taxaR=none	model=xgb | metabT=none | taxaT=clr | metabR=none | taxaR=none	concat_scaling_weights	Train	BALANCED_ACCURACY	0.836455	0.0834582	15	0.790237	0.882673
/endosome/work/PCDC/shared/IntegratedLearner_202412/A_Integrative_Pipeline_Code/A_Integrative_Pipeline_Scripts/results/performance_csv/Franzosa_con_vs_CD/Franzosa_con_vs_CD__model-xgb__metabT-none__taxaT-clr__metabR-none__taxaR-none_run10.csv	Franzosa_con_vs_CD__model-xgb__metabT-none__taxaT-clr__metabR-none__taxaR-none_run10.csv	Franzosa_con_vs_CD	10	xgb	none	clr	full	none	clr	none	none	metabR=none; taxaR=none	model=xgb | metabT=none | taxaT=clr | metabR=none | taxaR=none	concat_scaling_weights	Test	ACCURACY	0.928571	NA	1	NA	NA
/endosome/work/PCDC/shared/IntegratedLearner_202412/A_Integrative_Pipeline_Code/A_Integrative_Pipeline_Scripts/results/performance_csv/Franzosa_con_vs_CD/Franzosa_con_vs_CD__model-xgb__metabT-none__taxaT-clr__metabR-none__taxaR-none_run10.csv	Franzosa_con_vs_CD__model-xgb__metabT-none__taxaT-clr__metabR-none__taxaR-none_run10.csv	Franzosa_con_vs_CD	10	xgb	none	clr	full	none	clr	none	none	metabR=none; taxaR=none	model=xgb | metabT=none | taxaT=clr | metabR=none | taxaR=none	concat_scaling_weights	Test	KAPPA	0.850267	NA	1	NA	NA
/endosome/work/PCDC/shared/IntegratedLearner_202412/A_Integrative_Pipeline_Code/A_Integrative_Pipeline_Scripts/results/performance_csv/Franzosa_con_vs_CD/Franzosa_con_vs_CD__model-xgb__metabT-none__taxaT-clr__metabR-none__taxaR-none_run10.csv	Franzosa_con_vs_CD__model-xgb__metabT-none__taxaT-clr__metabR-none__taxaR-none_run10.csv	Franzosa_con_vs_CD	10	xgb	none	clr	full	none	clr	none	none	metabR=none; taxaR=none	model=xgb | metabT=none | taxaT=clr | metabR=none | taxaR=none	concat_scaling_weights	Test	AUROC	0.962567	NA	1	NA	NA
/endosome/work/PCDC/shared/IntegratedLearner_202412/A_Integrative_Pipeline_Code/A_Integrative_Pipeline_Scripts/results/performance_csv/Franzosa_con_vs_CD/Franzosa_con_vs_CD__model-xgb__metabT-none__taxaT-clr__metabR-none__taxaR-none_run10.csv	Franzosa_con_vs_CD__model-xgb__metabT-none__taxaT-clr__metabR-none__taxaR-none_run10.csv	Franzosa_con_vs_CD	10	xgb	none	clr	full	none	clr	none	none	metabR=none; taxaR=none	model=xgb | metabT=none | taxaT=clr | metabR=none | taxaR=none	concat_scaling_weights	Test	AUPRC	0.930344	NA	1	NA	NA
/endosome/work/PCDC/shared/IntegratedLearner_202412/A_Integrative_Pipeline_Code/A_Integrative_Pipeline_Scripts/results/performance_csv/Franzosa_con_vs_CD/Franzosa_con_vs_CD__model-xgb__metabT-none__taxaT-clr__metabR-none__taxaR-none_run10.csv	Franzosa_con_vs_CD__model-xgb__metabT-none__taxaT-clr__metabR-none__taxaR-none_run10.csv	Franzosa_con_vs_CD	10	xgb	none	clr	full	none	clr	none	none	metabR=none; taxaR=none	model=xgb | metabT=none | taxaT=clr | metabR=none | taxaR=none	concat_scaling_weights	Test	SENSITIVITY	0.909091	NA	1	NA	NA
/endosome/work/PCDC/shared/IntegratedLearner_202412/A_Integrative_Pipeline_Code/A_Integrative_Pipeline_Scripts/results/performance_csv/Franzosa_con_vs_CD/Franzosa_con_vs_CD__model-xgb__metabT-none__taxaT-clr__metabR-none__taxaR-none_run10.csv	Franzosa_con_vs_CD__model-xgb__metabT-none__taxaT-clr__metabR-none__taxaR-none_run10.csv	Franzosa_con_vs_CD	10	xgb	none	clr	full	none	clr	none	none	metabR=none; taxaR=none	model=xgb | metabT=none | taxaT=clr | metabR=none | taxaR=none	concat_scaling_weights	Test	SPECIFICITY	0.941176	NA	1	NA	NA
/endosome/work/PCDC/shared/IntegratedLearner_202412/A_Integrative_Pipeline_Code/A_Integrative_Pipeline_Scripts/results/performance_csv/Franzosa_con_vs_CD/Franzosa_con_vs_CD__model-xgb__metabT-none__taxaT-clr__metabR-none__taxaR-none_run10.csv	Franzosa_con_vs_CD__model-xgb__metabT-none__taxaT-clr__metabR-none__taxaR-none_run10.csv	Franzosa_con_vs_CD	10	xgb	none	clr	full	none	clr	none	none	metabR=none; taxaR=none	model=xgb | metabT=none | taxaT=clr | metabR=none | taxaR=none	concat_scaling_weights	Test	PRECISION	0.909091	NA	1	NA	NA
/endosome/work/PCDC/shared/IntegratedLearner_202412/A_Integrative_Pipeline_Code/A_Integrative_Pipeline_Scripts/results/performance_csv/Franzosa_con_vs_CD/Franzosa_con_vs_CD__model-xgb__metabT-none__taxaT-clr__metabR-none__taxaR-none_run10.csv	Franzosa_con_vs_CD__model-xgb__metabT-none__taxaT-clr__metabR-none__taxaR-none_run10.csv	Franzosa_con_vs_CD	10	xgb	none	clr	full	none	clr	none	none	metabR=none; taxaR=none	model=xgb | metabT=none | taxaT=clr | metabR=none | taxaR=none	concat_scaling_weights	Test	F1	0.909091	NA	1	NA	NA
/endosome/work/PCDC/shared/IntegratedLearner_202412/A_Integrative_Pipeline_Code/A_Integrative_Pipeline_Scripts/results/performance_csv/Franzosa_con_vs_CD/Franzosa_con_vs_CD__model-xgb__metabT-none__taxaT-clr__metabR-none__taxaR-none_run10.csv	Franzosa_con_vs_CD__model-xgb__metabT-none__taxaT-clr__metabR-none__taxaR-none_run10.csv	Franzosa_con_vs_CD	10	xgb	none	clr	full	none	clr	none	none	metabR=none; taxaR=none	model=xgb | metabT=none | taxaT=clr | metabR=none | taxaR=none	concat_scaling_weights	Test	BALANCED_ACCURACY	0.925134	NA	1	NA	NA
/endosome/work/PCDC/shared/IntegratedLearner_202412/A_Integrative_Pipeline_Code/A_Integrative_Pipeline_Scripts/results/performance_csv/Franzosa_con_vs_CD/Franzosa_con_vs_CD__model-xgb__metabT-none__taxaT-clr__metabR-none__taxaR-none_run10.csv	Franzosa_con_vs_CD__model-xgb__metabT-none__taxaT-clr__metabR-none__taxaR-none_run10.csv	Franzosa_con_vs_CD	10	xgb	none	clr	full	none	clr	none	none	metabR=none; taxaR=none	model=xgb | metabT=none | taxaT=clr | metabR=none | taxaR=none	stacked_average	Train	ACCURACY	NA	NA	0	NA	NA
/endosome/work/PCDC/shared/IntegratedLearner_202412/A_Integrative_Pipeline_Code/A_Integrative_Pipeline_Scripts/results/performance_csv/Franzosa_con_vs_CD/Franzosa_con_vs_CD__model-xgb__metabT-none__taxaT-clr__metabR-none__taxaR-none_run10.csv	Franzosa_con_vs_CD__model-xgb__metabT-none__taxaT-clr__metabR-none__taxaR-none_run10.csv	Franzosa_con_vs_CD	10	xgb	none	clr	full	none	clr	none	none	metabR=none; taxaR=none	model=xgb | metabT=none | taxaT=clr | metabR=none | taxaR=none	stacked_average	Train	KAPPA	NA	NA	0	NA	NA
/endosome/work/PCDC/shared/IntegratedLearner_202412/A_Integrative_Pipeline_Code/A_Integrative_Pipeline_Scripts/results/performance_csv/Franzosa_con_vs_CD/Franzosa_con_vs_CD__model-xgb__metabT-none__taxaT-clr__metabR-none__taxaR-none_run10.csv	Franzosa_con_vs_CD__model-xgb__metabT-none__taxaT-clr__metabR-none__taxaR-none_run10.csv	Franzosa_con_vs_CD	10	xgb	none	clr	full	none	clr	none	none	metabR=none; taxaR=none	model=xgb | metabT=none | taxaT=clr | metabR=none | taxaR=none	stacked_average	Train	AUROC	NA	NA	0	NA	NA
/endosome/work/PCDC/shared/IntegratedLearner_202412/A_Integrative_Pipeline_Code/A_Integrative_Pipeline_Scripts/results/performance_csv/Franzosa_con_vs_CD/Franzosa_con_vs_CD__model-xgb__metabT-none__taxaT-clr__metabR-none__taxaR-none_run10.csv	Franzosa_con_vs_CD__model-xgb__metabT-none__taxaT-clr__metabR-none__taxaR-none_run10.csv	Franzosa_con_vs_CD	10	xgb	none	clr	full	none	clr	none	none	metabR=none; taxaR=none	model=xgb | metabT=none | taxaT=clr | metabR=none | taxaR=none	stacked_average	Train	AUPRC	NA	NA	0	NA	NA
/endosome/work/PCDC/shared/IntegratedLearner_202412/A_Integrative_Pipeline_Code/A_Integrative_Pipeline_Scripts/results/performance_csv/Franzosa_con_vs_CD/Franzosa_con_vs_CD__model-xgb__metabT-none__taxaT-clr__metabR-none__taxaR-none_run10.csv	Franzosa_con_vs_CD__model-xgb__metabT-none__taxaT-clr__metabR-none__taxaR-none_run10.csv	Franzosa_con_vs_CD	10	xgb	none	clr	full	none	clr	none	none	metabR=none; taxaR=none	model=xgb | metabT=none | taxaT=clr | metabR=none | taxaR=none	stacked_average	Train	SENSITIVITY	NA	NA	0	NA	NA
/endosome/work/PCDC/shared/IntegratedLearner_202412/A_Integrative_Pipeline_Code/A_Integrative_Pipeline_Scripts/results/performance_csv/Franzosa_con_vs_CD/Franzosa_con_vs_CD__model-xgb__metabT-none__taxaT-clr__metabR-none__taxaR-none_run10.csv	Franzosa_con_vs_CD__model-xgb__metabT-none__taxaT-clr__metabR-none__taxaR-none_run10.csv	Franzosa_con_vs_CD	10	xgb	none	clr	full	none	clr	none	none	metabR=none; taxaR=none	model=xgb | metabT=none | taxaT=clr | metabR=none | taxaR=none	stacked_average	Train	SPECIFICITY	NA	NA	0	NA	NA
/endosome/work/PCDC/shared/IntegratedLearner_202412/A_Integrative_Pipeline_Code/A_Integrative_Pipeline_Scripts/results/performance_csv/Franzosa_con_vs_CD/Franzosa_con_vs_CD__model-xgb__metabT-none__taxaT-clr__metabR-none__taxaR-none_run10.csv	Franzosa_con_vs_CD__model-xgb__metabT-none__taxaT-clr__metabR-none__taxaR-none_run10.csv	Franzosa_con_vs_CD	10	xgb	none	clr	full	none	clr	none	none	metabR=none; taxaR=none	model=xgb | metabT=none | taxaT=clr | metabR=none | taxaR=none	stacked_average	Train	PRECISION	NA	NA	0	NA	NA
/endosome/work/PCDC/shared/IntegratedLearner_202412/A_Integrative_Pipeline_Code/A_Integrative_Pipeline_Scripts/results/performance_csv/Franzosa_con_vs_CD/Franzosa_con_vs_CD__model-xgb__metabT-none__taxaT-clr__metabR-none__taxaR-none_run10.csv	Franzosa_con_vs_CD__model-xgb__metabT-none__taxaT-clr__metabR-none__taxaR-none_run10.csv	Franzosa_con_vs_CD	10	xgb	none	clr	full	none	clr	none	none	metabR=none; taxaR=none	model=xgb | metabT=none | taxaT=clr | metabR=none | taxaR=none	stacked_average	Train	F1	NA	NA	0	NA	NA
/endosome/work/PCDC/shared/IntegratedLearner_202412/A_Integrative_Pipeline_Code/A_Integrative_Pipeline_Scripts/results/performance_csv/Franzosa_con_vs_CD/Franzosa_con_vs_CD__model-xgb__metabT-none__taxaT-clr__metabR-none__taxaR-none_run10.csv	Franzosa_con_vs_CD__model-xgb__metabT-none__taxaT-clr__metabR-none__taxaR-none_run10.csv	Franzosa_con_vs_CD	10	xgb	none	clr	full	none	clr	none	none	metabR=none; taxaR=none	model=xgb | metabT=none | taxaT=clr | metabR=none | taxaR=none	stacked_average	Train	BALANCED_ACCURACY	NA	NA	0	NA	NA
/endosome/work/PCDC/shared/IntegratedLearner_202412/A_Integrative_Pipeline_Code/A_Integrative_Pipeline_Scripts/results/performance_csv/Franzosa_con_vs_CD/Franzosa_con_vs_CD__model-xgb__metabT-none__taxaT-clr__metabR-none__taxaR-none_run10.csv	Franzosa_con_vs_CD__model-xgb__metabT-none__taxaT-clr__metabR-none__taxaR-none_run10.csv	Franzosa_con_vs_CD	10	xgb	none	clr	full	none	clr	none	none	metabR=none; taxaR=none	model=xgb | metabT=none | taxaT=clr | metabR=none | taxaR=none	stacked_average	Test	ACCURACY	0.928571	NA	1	NA	NA
/endosome/work/PCDC/shared/IntegratedLearner_202412/A_Integrative_Pipeline_Code/A_Integrative_Pipeline_Scripts/results/performance_csv/Franzosa_con_vs_CD/Franzosa_con_vs_CD__model-xgb__metabT-none__taxaT-clr__metabR-none__taxaR-none_run10.csv	Franzosa_con_vs_CD__model-xgb__metabT-none__taxaT-clr__metabR-none__taxaR-none_run10.csv	Franzosa_con_vs_CD	10	xgb	none	clr	full	none	clr	none	none	metabR=none; taxaR=none	model=xgb | metabT=none | taxaT=clr | metabR=none | taxaR=none	stacked_average	Test	KAPPA	0.850267	NA	1	NA	NA
/endosome/work/PCDC/shared/IntegratedLearner_202412/A_Integrative_Pipeline_Code/A_Integrative_Pipeline_Scripts/results/performance_csv/Franzosa_con_vs_CD/Franzosa_con_vs_CD__model-xgb__metabT-none__taxaT-clr__metabR-none__taxaR-none_run10.csv	Franzosa_con_vs_CD__model-xgb__metabT-none__taxaT-clr__metabR-none__taxaR-none_run10.csv	Franzosa_con_vs_CD	10	xgb	none	clr	full	none	clr	none	none	metabR=none; taxaR=none	model=xgb | metabT=none | taxaT=clr | metabR=none | taxaR=none	stacked_average	Test	AUROC	0.957219	NA	1	NA	NA
/endosome/work/PCDC/shared/IntegratedLearner_202412/A_Integrative_Pipeline_Code/A_Integrative_Pipeline_Scripts/results/performance_csv/Franzosa_con_vs_CD/Franzosa_con_vs_CD__model-xgb__metabT-none__taxaT-clr__metabR-none__taxaR-none_run10.csv	Franzosa_con_vs_CD__model-xgb__metabT-none__taxaT-clr__metabR-none__taxaR-none_run10.csv	Franzosa_con_vs_CD	10	xgb	none	clr	full	none	clr	none	none	metabR=none; taxaR=none	model=xgb | metabT=none | taxaT=clr | metabR=none | taxaR=none	stacked_average	Test	AUPRC	0.924685	NA	1	NA	NA
/endosome/work/PCDC/shared/IntegratedLearner_202412/A_Integrative_Pipeline_Code/A_Integrative_Pipeline_Scripts/results/performance_csv/Franzosa_con_vs_CD/Franzosa_con_vs_CD__model-xgb__metabT-none__taxaT-clr__metabR-none__taxaR-none_run10.csv	Franzosa_con_vs_CD__model-xgb__metabT-none__taxaT-clr__metabR-none__taxaR-none_run10.csv	Franzosa_con_vs_CD	10	xgb	none	clr	full	none	clr	none	none	metabR=none; taxaR=none	model=xgb | metabT=none | taxaT=clr | metabR=none | taxaR=none	stacked_average	Test	SENSITIVITY	0.909091	NA	1	NA	NA
/endosome/work/PCDC/shared/IntegratedLearner_202412/A_Integrative_Pipeline_Code/A_Integrative_Pipeline_Scripts/results/performance_csv/Franzosa_con_vs_CD/Franzosa_con_vs_CD__model-xgb__metabT-none__taxaT-clr__metabR-none__taxaR-none_run10.csv	Franzosa_con_vs_CD__model-xgb__metabT-none__taxaT-clr__metabR-none__taxaR-none_run10.csv	Franzosa_con_vs_CD	10	xgb	none	clr	full	none	clr	none	none	metabR=none; taxaR=none	model=xgb | metabT=none | taxaT=clr | metabR=none | taxaR=none	stacked_average	Test	SPECIFICITY	0.941176	NA	1	NA	NA
/endosome/work/PCDC/shared/IntegratedLearner_202412/A_Integrative_Pipeline_Code/A_Integrative_Pipeline_Scripts/results/performance_csv/Franzosa_con_vs_CD/Franzosa_con_vs_CD__model-xgb__metabT-none__taxaT-clr__metabR-none__taxaR-none_run10.csv	Franzosa_con_vs_CD__model-xgb__metabT-none__taxaT-clr__metabR-none__taxaR-none_run10.csv	Franzosa_con_vs_CD	10	xgb	none	clr	full	none	clr	none	none	metabR=none; taxaR=none	model=xgb | metabT=none | taxaT=clr | metabR=none | taxaR=none	stacked_average	Test	PRECISION	0.909091	NA	1	NA	NA
/endosome/work/PCDC/shared/IntegratedLearner_202412/A_Integrative_Pipeline_Code/A_Integrative_Pipeline_Scripts/results/performance_csv/Franzosa_con_vs_CD/Franzosa_con_vs_CD__model-xgb__metabT-none__taxaT-clr__metabR-none__taxaR-none_run10.csv	Franzosa_con_vs_CD__model-xgb__metabT-none__taxaT-clr__metabR-none__taxaR-none_run10.csv	Franzosa_con_vs_CD	10	xgb	none	clr	full	none	clr	none	none	metabR=none; taxaR=none	model=xgb | metabT=none | taxaT=clr | metabR=none | taxaR=none	stacked_average	Test	F1	0.909091	NA	1	NA	NA
/endosome/work/PCDC/shared/IntegratedLearner_202412/A_Integrative_Pipeline_Code/A_Integrative_Pipeline_Scripts/results/performance_csv/Franzosa_con_vs_CD/Franzosa_con_vs_CD__model-xgb__metabT-none__taxaT-clr__metabR-none__taxaR-none_run10.csv	Franzosa_con_vs_CD__model-xgb__metabT-none__taxaT-clr__metabR-none__taxaR-none_run10.csv	Franzosa_con_vs_CD	10	xgb	none	clr	full	none	clr	none	none	metabR=none; taxaR=none	model=xgb | metabT=none | taxaT=clr | metabR=none | taxaR=none	stacked_average	Test	BALANCED_ACCURACY	0.925134	NA	1	NA	NA
/endosome/work/PCDC/shared/IntegratedLearner_202412/A_Integrative_Pipeline_Code/A_Integrative_Pipeline_Scripts/results/performance_csv/Franzosa_con_vs_CD/Franzosa_con_vs_CD__model-xgb__metabT-none__taxaT-clr__metabR-none__taxaR-none_run10.csv	Franzosa_con_vs_CD__model-xgb__metabT-none__taxaT-clr__metabR-none__taxaR-none_run10.csv	Franzosa_con_vs_CD	10	xgb	none	clr	full	none	clr	none	none	metabR=none; taxaR=none	model=xgb | metabT=none | taxaT=clr | metabR=none | taxaR=none	stacked_nnls	Train	ACCURACY	NA	NA	0	NA	NA
/endosome/work/PCDC/shared/IntegratedLearner_202412/A_Integrative_Pipeline_Code/A_Integrative_Pipeline_Scripts/results/performance_csv/Franzosa_con_vs_CD/Franzosa_con_vs_CD__model-xgb__metabT-none__taxaT-clr__metabR-none__taxaR-none_run10.csv	Franzosa_con_vs_CD__model-xgb__metabT-none__taxaT-clr__metabR-none__taxaR-none_run10.csv	Franzosa_con_vs_CD	10	xgb	none	clr	full	none	clr	none	none	metabR=none; taxaR=none	model=xgb | metabT=none | taxaT=clr | metabR=none | taxaR=none	stacked_nnls	Train	KAPPA	NA	NA	0	NA	NA
/endosome/work/PCDC/shared/IntegratedLearner_202412/A_Integrative_Pipeline_Code/A_Integrative_Pipeline_Scripts/results/performance_csv/Franzosa_con_vs_CD/Franzosa_con_vs_CD__model-xgb__metabT-none__taxaT-clr__metabR-none__taxaR-none_run10.csv	Franzosa_con_vs_CD__model-xgb__metabT-none__taxaT-clr__metabR-none__taxaR-none_run10.csv	Franzosa_con_vs_CD	10	xgb	none	clr	full	none	clr	none	none	metabR=none; taxaR=none	model=xgb | metabT=none | taxaT=clr | metabR=none | taxaR=none	stacked_nnls	Train	AUROC	NA	NA	0	NA	NA
/endosome/work/PCDC/shared/IntegratedLearner_202412/A_Integrative_Pipeline_Code/A_Integrative_Pipeline_Scripts/results/performance_csv/Franzosa_con_vs_CD/Franzosa_con_vs_CD__model-xgb__metabT-none__taxaT-clr__metabR-none__taxaR-none_run10.csv	Franzosa_con_vs_CD__model-xgb__metabT-none__taxaT-clr__metabR-none__taxaR-none_run10.csv	Franzosa_con_vs_CD	10	xgb	none	clr	full	none	clr	none	none	metabR=none; taxaR=none	model=xgb | metabT=none | taxaT=clr | metabR=none | taxaR=none	stacked_nnls	Train	AUPRC	NA	NA	0	NA	NA
/endosome/work/PCDC/shared/IntegratedLearner_202412/A_Integrative_Pipeline_Code/A_Integrative_Pipeline_Scripts/results/performance_csv/Franzosa_con_vs_CD/Franzosa_con_vs_CD__model-xgb__metabT-none__taxaT-clr__metabR-none__taxaR-none_run10.csv	Franzosa_con_vs_CD__model-xgb__metabT-none__taxaT-clr__metabR-none__taxaR-none_run10.csv	Franzosa_con_vs_CD	10	xgb	none	clr	full	none	clr	none	none	metabR=none; taxaR=none	model=xgb | metabT=none | taxaT=clr | metabR=none | taxaR=none	stacked_nnls	Train	SENSITIVITY	NA	NA	0	NA	NA
/endosome/work/PCDC/shared/IntegratedLearner_202412/A_Integrative_Pipeline_Code/A_Integrative_Pipeline_Scripts/results/performance_csv/Franzosa_con_vs_CD/Franzosa_con_vs_CD__model-xgb__metabT-none__taxaT-clr__metabR-none__taxaR-none_run10.csv	Franzosa_con_vs_CD__model-xgb__metabT-none__taxaT-clr__metabR-none__taxaR-none_run10.csv	Franzosa_con_vs_CD	10	xgb	none	clr	full	none	clr	none	none	metabR=none; taxaR=none	model=xgb | metabT=none | taxaT=clr | metabR=none | taxaR=none	stacked_nnls	Train	SPECIFICITY	NA	NA	0	NA	NA
/endosome/work/PCDC/shared/IntegratedLearner_202412/A_Integrative_Pipeline_Code/A_Integrative_Pipeline_Scripts/results/performance_csv/Franzosa_con_vs_CD/Franzosa_con_vs_CD__model-xgb__metabT-none__taxaT-clr__metabR-none__taxaR-none_run10.csv	Franzosa_con_vs_CD__model-xgb__metabT-none__taxaT-clr__metabR-none__taxaR-none_run10.csv	Franzosa_con_vs_CD	10	xgb	none	clr	full	none	clr	none	none	metabR=none; taxaR=none	model=xgb | metabT=none | taxaT=clr | metabR=none | taxaR=none	stacked_nnls	Train	PRECISION	NA	NA	0	NA	NA
/endosome/work/PCDC/shared/IntegratedLearner_202412/A_Integrative_Pipeline_Code/A_Integrative_Pipeline_Scripts/results/performance_csv/Franzosa_con_vs_CD/Franzosa_con_vs_CD__model-xgb__metabT-none__taxaT-clr__metabR-none__taxaR-none_run10.csv	Franzosa_con_vs_CD__model-xgb__metabT-none__taxaT-clr__metabR-none__taxaR-none_run10.csv	Franzosa_con_vs_CD	10	xgb	none	clr	full	none	clr	none	none	metabR=none; taxaR=none	model=xgb | metabT=none | taxaT=clr | metabR=none | taxaR=none	stacked_nnls	Train	F1	NA	NA	0	NA	NA
/endosome/work/PCDC/shared/IntegratedLearner_202412/A_Integrative_Pipeline_Code/A_Integrative_Pipeline_Scripts/results/performance_csv/Franzosa_con_vs_CD/Franzosa_con_vs_CD__model-xgb__metabT-none__taxaT-clr__metabR-none__taxaR-none_run10.csv	Franzosa_con_vs_CD__model-xgb__metabT-none__taxaT-clr__metabR-none__taxaR-none_run10.csv	Franzosa_con_vs_CD	10	xgb	none	clr	full	none	clr	none	none	metabR=none; taxaR=none	model=xgb | metabT=none | taxaT=clr | metabR=none | taxaR=none	stacked_nnls	Train	BALANCED_ACCURACY	NA	NA	0	NA	NA
/endosome/work/PCDC/shared/IntegratedLearner_202412/A_Integrative_Pipeline_Code/A_Integrative_Pipeline_Scripts/results/performance_csv/Franzosa_con_vs_CD/Franzosa_con_vs_CD__model-xgb__metabT-none__taxaT-clr__metabR-none__taxaR-none_run10.csv	Franzosa_con_vs_CD__model-xgb__metabT-none__taxaT-clr__metabR-none__taxaR-none_run10.csv	Franzosa_con_vs_CD	10	xgb	none	clr	full	none	clr	none	none	metabR=none; taxaR=none	model=xgb | metabT=none | taxaT=clr | metabR=none | taxaR=none	stacked_nnls	Test	ACCURACY	0.892857	NA	1	NA	NA
/endosome/work/PCDC/shared/IntegratedLearner_202412/A_Integrative_Pipeline_Code/A_Integrative_Pipeline_Scripts/results/performance_csv/Franzosa_con_vs_CD/Franzosa_con_vs_CD__model-xgb__metabT-none__taxaT-clr__metabR-none__taxaR-none_run10.csv	Franzosa_con_vs_CD__model-xgb__metabT-none__taxaT-clr__metabR-none__taxaR-none_run10.csv	Franzosa_con_vs_CD	10	xgb	none	clr	full	none	clr	none	none	metabR=none; taxaR=none	model=xgb | metabT=none | taxaT=clr | metabR=none | taxaR=none	stacked_nnls	Test	KAPPA	0.771739	NA	1	NA	NA
/endosome/work/PCDC/shared/IntegratedLearner_202412/A_Integrative_Pipeline_Code/A_Integrative_Pipeline_Scripts/results/performance_csv/Franzosa_con_vs_CD/Franzosa_con_vs_CD__model-xgb__metabT-none__taxaT-clr__metabR-none__taxaR-none_run10.csv	Franzosa_con_vs_CD__model-xgb__metabT-none__taxaT-clr__metabR-none__taxaR-none_run10.csv	Franzosa_con_vs_CD	10	xgb	none	clr	full	none	clr	none	none	metabR=none; taxaR=none	model=xgb | metabT=none | taxaT=clr | metabR=none | taxaR=none	stacked_nnls	Test	AUROC	0.951872	NA	1	NA	NA
/endosome/work/PCDC/shared/IntegratedLearner_202412/A_Integrative_Pipeline_Code/A_Integrative_Pipeline_Scripts/results/performance_csv/Franzosa_con_vs_CD/Franzosa_con_vs_CD__model-xgb__metabT-none__taxaT-clr__metabR-none__taxaR-none_run10.csv	Franzosa_con_vs_CD__model-xgb__metabT-none__taxaT-clr__metabR-none__taxaR-none_run10.csv	Franzosa_con_vs_CD	10	xgb	none	clr	full	none	clr	none	none	metabR=none; taxaR=none	model=xgb | metabT=none | taxaT=clr | metabR=none | taxaR=none	stacked_nnls	Test	AUPRC	0.919808	NA	1	NA	NA
/endosome/work/PCDC/shared/IntegratedLearner_202412/A_Integrative_Pipeline_Code/A_Integrative_Pipeline_Scripts/results/performance_csv/Franzosa_con_vs_CD/Franzosa_con_vs_CD__model-xgb__metabT-none__taxaT-clr__metabR-none__taxaR-none_run10.csv	Franzosa_con_vs_CD__model-xgb__metabT-none__taxaT-clr__metabR-none__taxaR-none_run10.csv	Franzosa_con_vs_CD	10	xgb	none	clr	full	none	clr	none	none	metabR=none; taxaR=none	model=xgb | metabT=none | taxaT=clr | metabR=none | taxaR=none	stacked_nnls	Test	SENSITIVITY	0.818182	NA	1	NA	NA
/endosome/work/PCDC/shared/IntegratedLearner_202412/A_Integrative_Pipeline_Code/A_Integrative_Pipeline_Scripts/results/performance_csv/Franzosa_con_vs_CD/Franzosa_con_vs_CD__model-xgb__metabT-none__taxaT-clr__metabR-none__taxaR-none_run10.csv	Franzosa_con_vs_CD__model-xgb__metabT-none__taxaT-clr__metabR-none__taxaR-none_run10.csv	Franzosa_con_vs_CD	10	xgb	none	clr	full	none	clr	none	none	metabR=none; taxaR=none	model=xgb | metabT=none | taxaT=clr | metabR=none | taxaR=none	stacked_nnls	Test	SPECIFICITY	0.941176	NA	1	NA	NA
/endosome/work/PCDC/shared/IntegratedLearner_202412/A_Integrative_Pipeline_Code/A_Integrative_Pipeline_Scripts/results/performance_csv/Franzosa_con_vs_CD/Franzosa_con_vs_CD__model-xgb__metabT-none__taxaT-clr__metabR-none__taxaR-none_run10.csv	Franzosa_con_vs_CD__model-xgb__metabT-none__taxaT-clr__metabR-none__taxaR-none_run10.csv	Franzosa_con_vs_CD	10	xgb	none	clr	full	none	clr	none	none	metabR=none; taxaR=none	model=xgb | metabT=none | taxaT=clr | metabR=none | taxaR=none	stacked_nnls	Test	PRECISION	0.9	NA	1	NA	NA
/endosome/work/PCDC/shared/IntegratedLearner_202412/A_Integrative_Pipeline_Code/A_Integrative_Pipeline_Scripts/results/performance_csv/Franzosa_con_vs_CD/Franzosa_con_vs_CD__model-xgb__metabT-none__taxaT-clr__metabR-none__taxaR-none_run10.csv	Franzosa_con_vs_CD__model-xgb__metabT-none__taxaT-clr__metabR-none__taxaR-none_run10.csv	Franzosa_con_vs_CD	10	xgb	none	clr	full	none	clr	none	none	metabR=none; taxaR=none	model=xgb | metabT=none | taxaT=clr | metabR=none | taxaR=none	stacked_nnls	Test	F1	0.857143	NA	1	NA	NA
/endosome/work/PCDC/shared/IntegratedLearner_202412/A_Integrative_Pipeline_Code/A_Integrative_Pipeline_Scripts/results/performance_csv/Franzosa_con_vs_CD/Franzosa_con_vs_CD__model-xgb__metabT-none__taxaT-clr__metabR-none__taxaR-none_run10.csv	Franzosa_con_vs_CD__model-xgb__metabT-none__taxaT-clr__metabR-none__taxaR-none_run10.csv	Franzosa_con_vs_CD	10	xgb	none	clr	full	none	clr	none	none	metabR=none; taxaR=none	model=xgb | metabT=none | taxaT=clr | metabR=none | taxaR=none	stacked_nnls	Test	BALANCED_ACCURACY	0.879679	NA	1	NA	NA
/endosome/work/PCDC/shared/IntegratedLearner_202412/A_Integrative_Pipeline_Code/A_Integrative_Pipeline_Scripts/results/performance_csv/Franzosa_con_vs_CD/Franzosa_con_vs_CD__model-xgb__metabT-none__taxaT-clr__metabR-none__taxaR-none_run10.csv	Franzosa_con_vs_CD__model-xgb__metabT-none__taxaT-clr__metabR-none__taxaR-none_run10.csv	Franzosa_con_vs_CD	10	xgb	none	clr	full	none	clr	none	none	metabR=none; taxaR=none	model=xgb | metabT=none | taxaT=clr | metabR=none | taxaR=none	stacked_sparse	Train	ACCURACY	NA	NA	0	NA	NA
/endosome/work/PCDC/shared/IntegratedLearner_202412/A_Integrative_Pipeline_Code/A_Integrative_Pipeline_Scripts/results/performance_csv/Franzosa_con_vs_CD/Franzosa_con_vs_CD__model-xgb__metabT-none__taxaT-clr__metabR-none__taxaR-none_run10.csv	Franzosa_con_vs_CD__model-xgb__metabT-none__taxaT-clr__metabR-none__taxaR-none_run10.csv	Franzosa_con_vs_CD	10	xgb	none	clr	full	none	clr	none	none	metabR=none; taxaR=none	model=xgb | metabT=none | taxaT=clr | metabR=none | taxaR=none	stacked_sparse	Train	KAPPA	NA	NA	0	NA	NA
/endosome/work/PCDC/shared/IntegratedLearner_202412/A_Integrative_Pipeline_Code/A_Integrative_Pipeline_Scripts/results/performance_csv/Franzosa_con_vs_CD/Franzosa_con_vs_CD__model-xgb__metabT-none__taxaT-clr__metabR-none__taxaR-none_run10.csv	Franzosa_con_vs_CD__model-xgb__metabT-none__taxaT-clr__metabR-none__taxaR-none_run10.csv	Franzosa_con_vs_CD	10	xgb	none	clr	full	none	clr	none	none	metabR=none; taxaR=none	model=xgb | metabT=none | taxaT=clr | metabR=none | taxaR=none	stacked_sparse	Train	AUROC	NA	NA	0	NA	NA
/endosome/work/PCDC/shared/IntegratedLearner_202412/A_Integrative_Pipeline_Code/A_Integrative_Pipeline_Scripts/results/performance_csv/Franzosa_con_vs_CD/Franzosa_con_vs_CD__model-xgb__metabT-none__taxaT-clr__metabR-none__taxaR-none_run10.csv	Franzosa_con_vs_CD__model-xgb__metabT-none__taxaT-clr__metabR-none__taxaR-none_run10.csv	Franzosa_con_vs_CD	10	xgb	none	clr	full	none	clr	none	none	metabR=none; taxaR=none	model=xgb | metabT=none | taxaT=clr | metabR=none | taxaR=none	stacked_sparse	Train	AUPRC	NA	NA	0	NA	NA
/endosome/work/PCDC/shared/IntegratedLearner_202412/A_Integrative_Pipeline_Code/A_Integrative_Pipeline_Scripts/results/performance_csv/Franzosa_con_vs_CD/Franzosa_con_vs_CD__model-xgb__metabT-none__taxaT-clr__metabR-none__taxaR-none_run10.csv	Franzosa_con_vs_CD__model-xgb__metabT-none__taxaT-clr__metabR-none__taxaR-none_run10.csv	Franzosa_con_vs_CD	10	xgb	none	clr	full	none	clr	none	none	metabR=none; taxaR=none	model=xgb | metabT=none | taxaT=clr | metabR=none | taxaR=none	stacked_sparse	Train	SENSITIVITY	NA	NA	0	NA	NA
/endosome/work/PCDC/shared/IntegratedLearner_202412/A_Integrative_Pipeline_Code/A_Integrative_Pipeline_Scripts/results/performance_csv/Franzosa_con_vs_CD/Franzosa_con_vs_CD__model-xgb__metabT-none__taxaT-clr__metabR-none__taxaR-none_run10.csv	Franzosa_con_vs_CD__model-xgb__metabT-none__taxaT-clr__metabR-none__taxaR-none_run10.csv	Franzosa_con_vs_CD	10	xgb	none	clr	full	none	clr	none	none	metabR=none; taxaR=none	model=xgb | metabT=none | taxaT=clr | metabR=none | taxaR=none	stacked_sparse	Train	SPECIFICITY	NA	NA	0	NA	NA
/endosome/work/PCDC/shared/IntegratedLearner_202412/A_Integrative_Pipeline_Code/A_Integrative_Pipeline_Scripts/results/performance_csv/Franzosa_con_vs_CD/Franzosa_con_vs_CD__model-xgb__metabT-none__taxaT-clr__metabR-none__taxaR-none_run10.csv	Franzosa_con_vs_CD__model-xgb__metabT-none__taxaT-clr__metabR-none__taxaR-none_run10.csv	Franzosa_con_vs_CD	10	xgb	none	clr	full	none	clr	none	none	metabR=none; taxaR=none	model=xgb | metabT=none | taxaT=clr | metabR=none | taxaR=none	stacked_sparse	Train	PRECISION	NA	NA	0	NA	NA
/endosome/work/PCDC/shared/IntegratedLearner_202412/A_Integrative_Pipeline_Code/A_Integrative_Pipeline_Scripts/results/performance_csv/Franzosa_con_vs_CD/Franzosa_con_vs_CD__model-xgb__metabT-none__taxaT-clr__metabR-none__taxaR-none_run10.csv	Franzosa_con_vs_CD__model-xgb__metabT-none__taxaT-clr__metabR-none__taxaR-none_run10.csv	Franzosa_con_vs_CD	10	xgb	none	clr	full	none	clr	none	none	metabR=none; taxaR=none	model=xgb | metabT=none | taxaT=clr | metabR=none | taxaR=none	stacked_sparse	Train	F1	NA	NA	0	NA	NA
/endosome/work/PCDC/shared/IntegratedLearner_202412/A_Integrative_Pipeline_Code/A_Integrative_Pipeline_Scripts/results/performance_csv/Franzosa_con_vs_CD/Franzosa_con_vs_CD__model-xgb__metabT-none__taxaT-clr__metabR-none__taxaR-none_run10.csv	Franzosa_con_vs_CD__model-xgb__metabT-none__taxaT-clr__metabR-none__taxaR-none_run10.csv	Franzosa_con_vs_CD	10	xgb	none	clr	full	none	clr	none	none	metabR=none; taxaR=none	model=xgb | metabT=none | taxaT=clr | metabR=none | taxaR=none	stacked_sparse	Train	BALANCED_ACCURACY	NA	NA	0	NA	NA
/endosome/work/PCDC/shared/IntegratedLearner_202412/A_Integrative_Pipeline_Code/A_Integrative_Pipeline_Scripts/results/performance_csv/Franzosa_con_vs_CD/Franzosa_con_vs_CD__model-xgb__metabT-none__taxaT-clr__metabR-none__taxaR-none_run10.csv	Franzosa_con_vs_CD__model-xgb__metabT-none__taxaT-clr__metabR-none__taxaR-none_run10.csv	Franzosa_con_vs_CD	10	xgb	none	clr	full	none	clr	none	none	metabR=none; taxaR=none	model=xgb | metabT=none | taxaT=clr | metabR=none | taxaR=none	stacked_sparse	Test	ACCURACY	0.892857	NA	1	NA	NA
/endosome/work/PCDC/shared/IntegratedLearner_202412/A_Integrative_Pipeline_Code/A_Integrative_Pipeline_Scripts/results/performance_csv/Franzosa_con_vs_CD/Franzosa_con_vs_CD__model-xgb__metabT-none__taxaT-clr__metabR-none__taxaR-none_run10.csv	Franzosa_con_vs_CD__model-xgb__metabT-none__taxaT-clr__metabR-none__taxaR-none_run10.csv	Franzosa_con_vs_CD	10	xgb	none	clr	full	none	clr	none	none	metabR=none; taxaR=none	model=xgb | metabT=none | taxaT=clr | metabR=none | taxaR=none	stacked_sparse	Test	KAPPA	0.771739	NA	1	NA	NA
/endosome/work/PCDC/shared/IntegratedLearner_202412/A_Integrative_Pipeline_Code/A_Integrative_Pipeline_Scripts/results/performance_csv/Franzosa_con_vs_CD/Franzosa_con_vs_CD__model-xgb__metabT-none__taxaT-clr__metabR-none__taxaR-none_run10.csv	Franzosa_con_vs_CD__model-xgb__metabT-none__taxaT-clr__metabR-none__taxaR-none_run10.csv	Franzosa_con_vs_CD	10	xgb	none	clr	full	none	clr	none	none	metabR=none; taxaR=none	model=xgb | metabT=none | taxaT=clr | metabR=none | taxaR=none	stacked_sparse	Test	AUROC	0.951872	NA	1	NA	NA
/endosome/work/PCDC/shared/IntegratedLearner_202412/A_Integrative_Pipeline_Code/A_Integrative_Pipeline_Scripts/results/performance_csv/Franzosa_con_vs_CD/Franzosa_con_vs_CD__model-xgb__metabT-none__taxaT-clr__metabR-none__taxaR-none_run10.csv	Franzosa_con_vs_CD__model-xgb__metabT-none__taxaT-clr__metabR-none__taxaR-none_run10.csv	Franzosa_con_vs_CD	10	xgb	none	clr	full	none	clr	none	none	metabR=none; taxaR=none	model=xgb | metabT=none | taxaT=clr | metabR=none | taxaR=none	stacked_sparse	Test	AUPRC	0.919808	NA	1	NA	NA
/endosome/work/PCDC/shared/IntegratedLearner_202412/A_Integrative_Pipeline_Code/A_Integrative_Pipeline_Scripts/results/performance_csv/Franzosa_con_vs_CD/Franzosa_con_vs_CD__model-xgb__metabT-none__taxaT-clr__metabR-none__taxaR-none_run10.csv	Franzosa_con_vs_CD__model-xgb__metabT-none__taxaT-clr__metabR-none__taxaR-none_run10.csv	Franzosa_con_vs_CD	10	xgb	none	clr	full	none	clr	none	none	metabR=none; taxaR=none	model=xgb | metabT=none | taxaT=clr | metabR=none | taxaR=none	stacked_sparse	Test	SENSITIVITY	0.818182	NA	1	NA	NA
/endosome/work/PCDC/shared/IntegratedLearner_202412/A_Integrative_Pipeline_Code/A_Integrative_Pipeline_Scripts/results/performance_csv/Franzosa_con_vs_CD/Franzosa_con_vs_CD__model-xgb__metabT-none__taxaT-clr__metabR-none__taxaR-none_run10.csv	Franzosa_con_vs_CD__model-xgb__metabT-none__taxaT-clr__metabR-none__taxaR-none_run10.csv	Franzosa_con_vs_CD	10	xgb	none	clr	full	none	clr	none	none	metabR=none; taxaR=none	model=xgb | metabT=none | taxaT=clr | metabR=none | taxaR=none	stacked_sparse	Test	SPECIFICITY	0.941176	NA	1	NA	NA
/endosome/work/PCDC/shared/IntegratedLearner_202412/A_Integrative_Pipeline_Code/A_Integrative_Pipeline_Scripts/results/performance_csv/Franzosa_con_vs_CD/Franzosa_con_vs_CD__model-xgb__metabT-none__taxaT-clr__metabR-none__taxaR-none_run10.csv	Franzosa_con_vs_CD__model-xgb__metabT-none__taxaT-clr__metabR-none__taxaR-none_run10.csv	Franzosa_con_vs_CD	10	xgb	none	clr	full	none	clr	none	none	metabR=none; taxaR=none	model=xgb | metabT=none | taxaT=clr | metabR=none | taxaR=none	stacked_sparse	Test	PRECISION	0.9	NA	1	NA	NA
/endosome/work/PCDC/shared/IntegratedLearner_202412/A_Integrative_Pipeline_Code/A_Integrative_Pipeline_Scripts/results/performance_csv/Franzosa_con_vs_CD/Franzosa_con_vs_CD__model-xgb__metabT-none__taxaT-clr__metabR-none__taxaR-none_run10.csv	Franzosa_con_vs_CD__model-xgb__metabT-none__taxaT-clr__metabR-none__taxaR-none_run10.csv	Franzosa_con_vs_CD	10	xgb	none	clr	full	none	clr	none	none	metabR=none; taxaR=none	model=xgb | metabT=none | taxaT=clr | metabR=none | taxaR=none	stacked_sparse	Test	F1	0.857143	NA	1	NA	NA
/endosome/work/PCDC/shared/IntegratedLearner_202412/A_Integrative_Pipeline_Code/A_Integrative_Pipeline_Scripts/results/performance_csv/Franzosa_con_vs_CD/Franzosa_con_vs_CD__model-xgb__metabT-none__taxaT-clr__metabR-none__taxaR-none_run10.csv	Franzosa_con_vs_CD__model-xgb__metabT-none__taxaT-clr__metabR-none__taxaR-none_run10.csv	Franzosa_con_vs_CD	10	xgb	none	clr	full	none	clr	none	none	metabR=none; taxaR=none	model=xgb | metabT=none | taxaT=clr | metabR=none | taxaR=none	stacked_sparse	Test	BALANCED_ACCURACY	0.879679	NA	1	NA	NA
/endosome/work/PCDC/shared/IntegratedLearner_202412/A_Integrative_Pipeline_Code/A_Integrative_Pipeline_Scripts/results/performance_csv/Franzosa_con_vs_CD/Franzosa_con_vs_CD__model-xgb__metabT-none__taxaT-clr__metabR-none__taxaR-none_run10.csv	Franzosa_con_vs_CD__model-xgb__metabT-none__taxaT-clr__metabR-none__taxaR-none_run10.csv	Franzosa_con_vs_CD	10	xgb	none	clr	full	none	clr	none	none	metabR=none; taxaR=none	model=xgb | metabT=none | taxaT=clr | metabR=none | taxaR=none	stacked_pls	Train	ACCURACY	NA	NA	0	NA	NA
/endosome/work/PCDC/shared/IntegratedLearner_202412/A_Integrative_Pipeline_Code/A_Integrative_Pipeline_Scripts/results/performance_csv/Franzosa_con_vs_CD/Franzosa_con_vs_CD__model-xgb__metabT-none__taxaT-clr__metabR-none__taxaR-none_run10.csv	Franzosa_con_vs_CD__model-xgb__metabT-none__taxaT-clr__metabR-none__taxaR-none_run10.csv	Franzosa_con_vs_CD	10	xgb	none	clr	full	none	clr	none	none	metabR=none; taxaR=none	model=xgb | metabT=none | taxaT=clr | metabR=none | taxaR=none	stacked_pls	Train	KAPPA	NA	NA	0	NA	NA
/endosome/work/PCDC/shared/IntegratedLearner_202412/A_Integrative_Pipeline_Code/A_Integrative_Pipeline_Scripts/results/performance_csv/Franzosa_con_vs_CD/Franzosa_con_vs_CD__model-xgb__metabT-none__taxaT-clr__metabR-none__taxaR-none_run10.csv	Franzosa_con_vs_CD__model-xgb__metabT-none__taxaT-clr__metabR-none__taxaR-none_run10.csv	Franzosa_con_vs_CD	10	xgb	none	clr	full	none	clr	none	none	metabR=none; taxaR=none	model=xgb | metabT=none | taxaT=clr | metabR=none | taxaR=none	stacked_pls	Train	AUROC	NA	NA	0	NA	NA
/endosome/work/PCDC/shared/IntegratedLearner_202412/A_Integrative_Pipeline_Code/A_Integrative_Pipeline_Scripts/results/performance_csv/Franzosa_con_vs_CD/Franzosa_con_vs_CD__model-xgb__metabT-none__taxaT-clr__metabR-none__taxaR-none_run10.csv	Franzosa_con_vs_CD__model-xgb__metabT-none__taxaT-clr__metabR-none__taxaR-none_run10.csv	Franzosa_con_vs_CD	10	xgb	none	clr	full	none	clr	none	none	metabR=none; taxaR=none	model=xgb | metabT=none | taxaT=clr | metabR=none | taxaR=none	stacked_pls	Train	AUPRC	NA	NA	0	NA	NA
/endosome/work/PCDC/shared/IntegratedLearner_202412/A_Integrative_Pipeline_Code/A_Integrative_Pipeline_Scripts/results/performance_csv/Franzosa_con_vs_CD/Franzosa_con_vs_CD__model-xgb__metabT-none__taxaT-clr__metabR-none__taxaR-none_run10.csv	Franzosa_con_vs_CD__model-xgb__metabT-none__taxaT-clr__metabR-none__taxaR-none_run10.csv	Franzosa_con_vs_CD	10	xgb	none	clr	full	none	clr	none	none	metabR=none; taxaR=none	model=xgb | metabT=none | taxaT=clr | metabR=none | taxaR=none	stacked_pls	Train	SENSITIVITY	NA	NA	0	NA	NA
/endosome/work/PCDC/shared/IntegratedLearner_202412/A_Integrative_Pipeline_Code/A_Integrative_Pipeline_Scripts/results/performance_csv/Franzosa_con_vs_CD/Franzosa_con_vs_CD__model-xgb__metabT-none__taxaT-clr__metabR-none__taxaR-none_run10.csv	Franzosa_con_vs_CD__model-xgb__metabT-none__taxaT-clr__metabR-none__taxaR-none_run10.csv	Franzosa_con_vs_CD	10	xgb	none	clr	full	none	clr	none	none	metabR=none; taxaR=none	model=xgb | metabT=none | taxaT=clr | metabR=none | taxaR=none	stacked_pls	Train	SPECIFICITY	NA	NA	0	NA	NA
/endosome/work/PCDC/shared/IntegratedLearner_202412/A_Integrative_Pipeline_Code/A_Integrative_Pipeline_Scripts/results/performance_csv/Franzosa_con_vs_CD/Franzosa_con_vs_CD__model-xgb__metabT-none__taxaT-clr__metabR-none__taxaR-none_run10.csv	Franzosa_con_vs_CD__model-xgb__metabT-none__taxaT-clr__metabR-none__taxaR-none_run10.csv	Franzosa_con_vs_CD	10	xgb	none	clr	full	none	clr	none	none	metabR=none; taxaR=none	model=xgb | metabT=none | taxaT=clr | metabR=none | taxaR=none	stacked_pls	Train	PRECISION	NA	NA	0	NA	NA
/endosome/work/PCDC/shared/IntegratedLearner_202412/A_Integrative_Pipeline_Code/A_Integrative_Pipeline_Scripts/results/performance_csv/Franzosa_con_vs_CD/Franzosa_con_vs_CD__model-xgb__metabT-none__taxaT-clr__metabR-none__taxaR-none_run10.csv	Franzosa_con_vs_CD__model-xgb__metabT-none__taxaT-clr__metabR-none__taxaR-none_run10.csv	Franzosa_con_vs_CD	10	xgb	none	clr	full	none	clr	none	none	metabR=none; taxaR=none	model=xgb | metabT=none | taxaT=clr | metabR=none | taxaR=none	stacked_pls	Train	F1	NA	NA	0	NA	NA
/endosome/work/PCDC/shared/IntegratedLearner_202412/A_Integrative_Pipeline_Code/A_Integrative_Pipeline_Scripts/results/performance_csv/Franzosa_con_vs_CD/Franzosa_con_vs_CD__model-xgb__metabT-none__taxaT-clr__metabR-none__taxaR-none_run10.csv	Franzosa_con_vs_CD__model-xgb__metabT-none__taxaT-clr__metabR-none__taxaR-none_run10.csv	Franzosa_con_vs_CD	10	xgb	none	clr	full	none	clr	none	none	metabR=none; taxaR=none	model=xgb | metabT=none | taxaT=clr | metabR=none | taxaR=none	stacked_pls	Train	BALANCED_ACCURACY	NA	NA	0	NA	NA
/endosome/work/PCDC/shared/IntegratedLearner_202412/A_Integrative_Pipeline_Code/A_Integrative_Pipeline_Scripts/results/performance_csv/Franzosa_con_vs_CD/Franzosa_con_vs_CD__model-xgb__metabT-none__taxaT-clr__metabR-none__taxaR-none_run10.csv	Franzosa_con_vs_CD__model-xgb__metabT-none__taxaT-clr__metabR-none__taxaR-none_run10.csv	Franzosa_con_vs_CD	10	xgb	none	clr	full	none	clr	none	none	metabR=none; taxaR=none	model=xgb | metabT=none | taxaT=clr | metabR=none | taxaR=none	stacked_pls	Test	ACCURACY	0.928571	NA	1	NA	NA
/endosome/work/PCDC/shared/IntegratedLearner_202412/A_Integrative_Pipeline_Code/A_Integrative_Pipeline_Scripts/results/performance_csv/Franzosa_con_vs_CD/Franzosa_con_vs_CD__model-xgb__metabT-none__taxaT-clr__metabR-none__taxaR-none_run10.csv	Franzosa_con_vs_CD__model-xgb__metabT-none__taxaT-clr__metabR-none__taxaR-none_run10.csv	Franzosa_con_vs_CD	10	xgb	none	clr	full	none	clr	none	none	metabR=none; taxaR=none	model=xgb | metabT=none | taxaT=clr | metabR=none | taxaR=none	stacked_pls	Test	KAPPA	0.850267	NA	1	NA	NA
/endosome/work/PCDC/shared/IntegratedLearner_202412/A_Integrative_Pipeline_Code/A_Integrative_Pipeline_Scripts/results/performance_csv/Franzosa_con_vs_CD/Franzosa_con_vs_CD__model-xgb__metabT-none__taxaT-clr__metabR-none__taxaR-none_run10.csv	Franzosa_con_vs_CD__model-xgb__metabT-none__taxaT-clr__metabR-none__taxaR-none_run10.csv	Franzosa_con_vs_CD	10	xgb	none	clr	full	none	clr	none	none	metabR=none; taxaR=none	model=xgb | metabT=none | taxaT=clr | metabR=none | taxaR=none	stacked_pls	Test	AUROC	0.957219	NA	1	NA	NA
/endosome/work/PCDC/shared/IntegratedLearner_202412/A_Integrative_Pipeline_Code/A_Integrative_Pipeline_Scripts/results/performance_csv/Franzosa_con_vs_CD/Franzosa_con_vs_CD__model-xgb__metabT-none__taxaT-clr__metabR-none__taxaR-none_run10.csv	Franzosa_con_vs_CD__model-xgb__metabT-none__taxaT-clr__metabR-none__taxaR-none_run10.csv	Franzosa_con_vs_CD	10	xgb	none	clr	full	none	clr	none	none	metabR=none; taxaR=none	model=xgb | metabT=none | taxaT=clr | metabR=none | taxaR=none	stacked_pls	Test	AUPRC	0.924685	NA	1	NA	NA
/endosome/work/PCDC/shared/IntegratedLearner_202412/A_Integrative_Pipeline_Code/A_Integrative_Pipeline_Scripts/results/performance_csv/Franzosa_con_vs_CD/Franzosa_con_vs_CD__model-xgb__metabT-none__taxaT-clr__metabR-none__taxaR-none_run10.csv	Franzosa_con_vs_CD__model-xgb__metabT-none__taxaT-clr__metabR-none__taxaR-none_run10.csv	Franzosa_con_vs_CD	10	xgb	none	clr	full	none	clr	none	none	metabR=none; taxaR=none	model=xgb | metabT=none | taxaT=clr | metabR=none | taxaR=none	stacked_pls	Test	SENSITIVITY	0.909091	NA	1	NA	NA
/endosome/work/PCDC/shared/IntegratedLearner_202412/A_Integrative_Pipeline_Code/A_Integrative_Pipeline_Scripts/results/performance_csv/Franzosa_con_vs_CD/Franzosa_con_vs_CD__model-xgb__metabT-none__taxaT-clr__metabR-none__taxaR-none_run10.csv	Franzosa_con_vs_CD__model-xgb__metabT-none__taxaT-clr__metabR-none__taxaR-none_run10.csv	Franzosa_con_vs_CD	10	xgb	none	clr	full	none	clr	none	none	metabR=none; taxaR=none	model=xgb | metabT=none | taxaT=clr | metabR=none | taxaR=none	stacked_pls	Test	SPECIFICITY	0.941176	NA	1	NA	NA
/endosome/work/PCDC/shared/IntegratedLearner_202412/A_Integrative_Pipeline_Code/A_Integrative_Pipeline_Scripts/results/performance_csv/Franzosa_con_vs_CD/Franzosa_con_vs_CD__model-xgb__metabT-none__taxaT-clr__metabR-none__taxaR-none_run10.csv	Franzosa_con_vs_CD__model-xgb__metabT-none__taxaT-clr__metabR-none__taxaR-none_run10.csv	Franzosa_con_vs_CD	10	xgb	none	clr	full	none	clr	none	none	metabR=none; taxaR=none	model=xgb | metabT=none | taxaT=clr | metabR=none | taxaR=none	stacked_pls	Test	PRECISION	0.909091	NA	1	NA	NA
/endosome/work/PCDC/shared/IntegratedLearner_202412/A_Integrative_Pipeline_Code/A_Integrative_Pipeline_Scripts/results/performance_csv/Franzosa_con_vs_CD/Franzosa_con_vs_CD__model-xgb__metabT-none__taxaT-clr__metabR-none__taxaR-none_run10.csv	Franzosa_con_vs_CD__model-xgb__metabT-none__taxaT-clr__metabR-none__taxaR-none_run10.csv	Franzosa_con_vs_CD	10	xgb	none	clr	full	none	clr	none	none	metabR=none; taxaR=none	model=xgb | metabT=none | taxaT=clr | metabR=none | taxaR=none	stacked_pls	Test	F1	0.909091	NA	1	NA	NA
/endosome/work/PCDC/shared/IntegratedLearner_202412/A_Integrative_Pipeline_Code/A_Integrative_Pipeline_Scripts/results/performance_csv/Franzosa_con_vs_CD/Franzosa_con_vs_CD__model-xgb__metabT-none__taxaT-clr__metabR-none__taxaR-none_run10.csv	Franzosa_con_vs_CD__model-xgb__metabT-none__taxaT-clr__metabR-none__taxaR-none_run10.csv	Franzosa_con_vs_CD	10	xgb	none	clr	full	none	clr	none	none	metabR=none; taxaR=none	model=xgb | metabT=none | taxaT=clr | metabR=none | taxaR=none	stacked_pls	Test	BALANCED_ACCURACY	0.925134	NA	1	NA	NA
/endosome/work/PCDC/shared/IntegratedLearner_202412/A_Integrative_Pipeline_Code/A_Integrative_Pipeline_Scripts/results/performance_csv/Franzosa_con_vs_CD/Franzosa_con_vs_CD__model-xgb__metabT-none__taxaT-clr__metabR-none__taxaR-none_run11.csv	Franzosa_con_vs_CD__model-xgb__metabT-none__taxaT-clr__metabR-none__taxaR-none_run11.csv	Franzosa_con_vs_CD	11	xgb	none	clr	full	none	clr	none	none	metabR=none; taxaR=none	model=xgb | metabT=none | taxaT=clr | metabR=none | taxaR=none	metabolomics	Train	ACCURACY	0.861594	0.0620636	15	0.827225	0.895964
/endosome/work/PCDC/shared/IntegratedLearner_202412/A_Integrative_Pipeline_Code/A_Integrative_Pipeline_Scripts/results/performance_csv/Franzosa_con_vs_CD/Franzosa_con_vs_CD__model-xgb__metabT-none__taxaT-clr__metabR-none__taxaR-none_run11.csv	Franzosa_con_vs_CD__model-xgb__metabT-none__taxaT-clr__metabR-none__taxaR-none_run11.csv	Franzosa_con_vs_CD	11	xgb	none	clr	full	none	clr	none	none	metabR=none; taxaR=none	model=xgb | metabT=none | taxaT=clr | metabR=none | taxaR=none	metabolomics	Train	KAPPA	0.708879	0.128553	15	0.637689	0.78007
/endosome/work/PCDC/shared/IntegratedLearner_202412/A_Integrative_Pipeline_Code/A_Integrative_Pipeline_Scripts/results/performance_csv/Franzosa_con_vs_CD/Franzosa_con_vs_CD__model-xgb__metabT-none__taxaT-clr__metabR-none__taxaR-none_run11.csv	Franzosa_con_vs_CD__model-xgb__metabT-none__taxaT-clr__metabR-none__taxaR-none_run11.csv	Franzosa_con_vs_CD	11	xgb	none	clr	full	none	clr	none	none	metabR=none; taxaR=none	model=xgb | metabT=none | taxaT=clr | metabR=none | taxaR=none	metabolomics	Train	AUROC	0.934744	0.038001	15	0.9137	0.955789
/endosome/work/PCDC/shared/IntegratedLearner_202412/A_Integrative_Pipeline_Code/A_Integrative_Pipeline_Scripts/results/performance_csv/Franzosa_con_vs_CD/Franzosa_con_vs_CD__model-xgb__metabT-none__taxaT-clr__metabR-none__taxaR-none_run11.csv	Franzosa_con_vs_CD__model-xgb__metabT-none__taxaT-clr__metabR-none__taxaR-none_run11.csv	Franzosa_con_vs_CD	11	xgb	none	clr	full	none	clr	none	none	metabR=none; taxaR=none	model=xgb | metabT=none | taxaT=clr | metabR=none | taxaR=none	metabolomics	Train	AUPRC	0.894571	0.0679377	15	0.856949	0.932194
/endosome/work/PCDC/shared/IntegratedLearner_202412/A_Integrative_Pipeline_Code/A_Integrative_Pipeline_Scripts/results/performance_csv/Franzosa_con_vs_CD/Franzosa_con_vs_CD__model-xgb__metabT-none__taxaT-clr__metabR-none__taxaR-none_run11.csv	Franzosa_con_vs_CD__model-xgb__metabT-none__taxaT-clr__metabR-none__taxaR-none_run11.csv	Franzosa_con_vs_CD	11	xgb	none	clr	full	none	clr	none	none	metabR=none; taxaR=none	model=xgb | metabT=none | taxaT=clr | metabR=none | taxaR=none	metabolomics	Train	SENSITIVITY	0.822222	0.117289	15	0.75727	0.887174
/endosome/work/PCDC/shared/IntegratedLearner_202412/A_Integrative_Pipeline_Code/A_Integrative_Pipeline_Scripts/results/performance_csv/Franzosa_con_vs_CD/Franzosa_con_vs_CD__model-xgb__metabT-none__taxaT-clr__metabR-none__taxaR-none_run11.csv	Franzosa_con_vs_CD__model-xgb__metabT-none__taxaT-clr__metabR-none__taxaR-none_run11.csv	Franzosa_con_vs_CD	11	xgb	none	clr	full	none	clr	none	none	metabR=none; taxaR=none	model=xgb | metabT=none | taxaT=clr | metabR=none | taxaR=none	metabolomics	Train	SPECIFICITY	0.886984	0.0790793	15	0.843191	0.930777
/endosome/work/PCDC/shared/IntegratedLearner_202412/A_Integrative_Pipeline_Code/A_Integrative_Pipeline_Scripts/results/performance_csv/Franzosa_con_vs_CD/Franzosa_con_vs_CD__model-xgb__metabT-none__taxaT-clr__metabR-none__taxaR-none_run11.csv	Franzosa_con_vs_CD__model-xgb__metabT-none__taxaT-clr__metabR-none__taxaR-none_run11.csv	Franzosa_con_vs_CD	11	xgb	none	clr	full	none	clr	none	none	metabR=none; taxaR=none	model=xgb | metabT=none | taxaT=clr | metabR=none | taxaR=none	metabolomics	Train	PRECISION	0.83392	0.100438	15	0.778299	0.889541
/endosome/work/PCDC/shared/IntegratedLearner_202412/A_Integrative_Pipeline_Code/A_Integrative_Pipeline_Scripts/results/performance_csv/Franzosa_con_vs_CD/Franzosa_con_vs_CD__model-xgb__metabT-none__taxaT-clr__metabR-none__taxaR-none_run11.csv	Franzosa_con_vs_CD__model-xgb__metabT-none__taxaT-clr__metabR-none__taxaR-none_run11.csv	Franzosa_con_vs_CD	11	xgb	none	clr	full	none	clr	none	none	metabR=none; taxaR=none	model=xgb | metabT=none | taxaT=clr | metabR=none | taxaR=none	metabolomics	Train	F1	0.82101	0.0785392	15	0.777517	0.864504
/endosome/work/PCDC/shared/IntegratedLearner_202412/A_Integrative_Pipeline_Code/A_Integrative_Pipeline_Scripts/results/performance_csv/Franzosa_con_vs_CD/Franzosa_con_vs_CD__model-xgb__metabT-none__taxaT-clr__metabR-none__taxaR-none_run11.csv	Franzosa_con_vs_CD__model-xgb__metabT-none__taxaT-clr__metabR-none__taxaR-none_run11.csv	Franzosa_con_vs_CD	11	xgb	none	clr	full	none	clr	none	none	metabR=none; taxaR=none	model=xgb | metabT=none | taxaT=clr | metabR=none | taxaR=none	metabolomics	Train	BALANCED_ACCURACY	0.854603	0.0662308	15	0.817926	0.891281
/endosome/work/PCDC/shared/IntegratedLearner_202412/A_Integrative_Pipeline_Code/A_Integrative_Pipeline_Scripts/results/performance_csv/Franzosa_con_vs_CD/Franzosa_con_vs_CD__model-xgb__metabT-none__taxaT-clr__metabR-none__taxaR-none_run11.csv	Franzosa_con_vs_CD__model-xgb__metabT-none__taxaT-clr__metabR-none__taxaR-none_run11.csv	Franzosa_con_vs_CD	11	xgb	none	clr	full	none	clr	none	none	metabR=none; taxaR=none	model=xgb | metabT=none | taxaT=clr | metabR=none | taxaR=none	metabolomics	Test	ACCURACY	0.892857	NA	1	NA	NA
/endosome/work/PCDC/shared/IntegratedLearner_202412/A_Integrative_Pipeline_Code/A_Integrative_Pipeline_Scripts/results/performance_csv/Franzosa_con_vs_CD/Franzosa_con_vs_CD__model-xgb__metabT-none__taxaT-clr__metabR-none__taxaR-none_run11.csv	Franzosa_con_vs_CD__model-xgb__metabT-none__taxaT-clr__metabR-none__taxaR-none_run11.csv	Franzosa_con_vs_CD	11	xgb	none	clr	full	none	clr	none	none	metabR=none; taxaR=none	model=xgb | metabT=none | taxaT=clr | metabR=none | taxaR=none	metabolomics	Test	KAPPA	0.771739	NA	1	NA	NA
/endosome/work/PCDC/shared/IntegratedLearner_202412/A_Integrative_Pipeline_Code/A_Integrative_Pipeline_Scripts/results/performance_csv/Franzosa_con_vs_CD/Franzosa_con_vs_CD__model-xgb__metabT-none__taxaT-clr__metabR-none__taxaR-none_run11.csv	Franzosa_con_vs_CD__model-xgb__metabT-none__taxaT-clr__metabR-none__taxaR-none_run11.csv	Franzosa_con_vs_CD	11	xgb	none	clr	full	none	clr	none	none	metabR=none; taxaR=none	model=xgb | metabT=none | taxaT=clr | metabR=none | taxaR=none	metabolomics	Test	AUROC	0.967914	NA	1	NA	NA
/endosome/work/PCDC/shared/IntegratedLearner_202412/A_Integrative_Pipeline_Code/A_Integrative_Pipeline_Scripts/results/performance_csv/Franzosa_con_vs_CD/Franzosa_con_vs_CD__model-xgb__metabT-none__taxaT-clr__metabR-none__taxaR-none_run11.csv	Franzosa_con_vs_CD__model-xgb__metabT-none__taxaT-clr__metabR-none__taxaR-none_run11.csv	Franzosa_con_vs_CD	11	xgb	none	clr	full	none	clr	none	none	metabR=none; taxaR=none	model=xgb | metabT=none | taxaT=clr | metabR=none | taxaR=none	metabolomics	Test	AUPRC	0.957959	NA	1	NA	NA
/endosome/work/PCDC/shared/IntegratedLearner_202412/A_Integrative_Pipeline_Code/A_Integrative_Pipeline_Scripts/results/performance_csv/Franzosa_con_vs_CD/Franzosa_con_vs_CD__model-xgb__metabT-none__taxaT-clr__metabR-none__taxaR-none_run11.csv	Franzosa_con_vs_CD__model-xgb__metabT-none__taxaT-clr__metabR-none__taxaR-none_run11.csv	Franzosa_con_vs_CD	11	xgb	none	clr	full	none	clr	none	none	metabR=none; taxaR=none	model=xgb | metabT=none | taxaT=clr | metabR=none | taxaR=none	metabolomics	Test	SENSITIVITY	0.818182	NA	1	NA	NA
/endosome/work/PCDC/shared/IntegratedLearner_202412/A_Integrative_Pipeline_Code/A_Integrative_Pipeline_Scripts/results/performance_csv/Franzosa_con_vs_CD/Franzosa_con_vs_CD__model-xgb__metabT-none__taxaT-clr__metabR-none__taxaR-none_run11.csv	Franzosa_con_vs_CD__model-xgb__metabT-none__taxaT-clr__metabR-none__taxaR-none_run11.csv	Franzosa_con_vs_CD	11	xgb	none	clr	full	none	clr	none	none	metabR=none; taxaR=none	model=xgb | metabT=none | taxaT=clr | metabR=none | taxaR=none	metabolomics	Test	SPECIFICITY	0.941176	NA	1	NA	NA
/endosome/work/PCDC/shared/IntegratedLearner_202412/A_Integrative_Pipeline_Code/A_Integrative_Pipeline_Scripts/results/performance_csv/Franzosa_con_vs_CD/Franzosa_con_vs_CD__model-xgb__metabT-none__taxaT-clr__metabR-none__taxaR-none_run11.csv	Franzosa_con_vs_CD__model-xgb__metabT-none__taxaT-clr__metabR-none__taxaR-none_run11.csv	Franzosa_con_vs_CD	11	xgb	none	clr	full	none	clr	none	none	metabR=none; taxaR=none	model=xgb | metabT=none | taxaT=clr | metabR=none | taxaR=none	metabolomics	Test	PRECISION	0.9	NA	1	NA	NA
/endosome/work/PCDC/shared/IntegratedLearner_202412/A_Integrative_Pipeline_Code/A_Integrative_Pipeline_Scripts/results/performance_csv/Franzosa_con_vs_CD/Franzosa_con_vs_CD__model-xgb__metabT-none__taxaT-clr__metabR-none__taxaR-none_run11.csv	Franzosa_con_vs_CD__model-xgb__metabT-none__taxaT-clr__metabR-none__taxaR-none_run11.csv	Franzosa_con_vs_CD	11	xgb	none	clr	full	none	clr	none	none	metabR=none; taxaR=none	model=xgb | metabT=none | taxaT=clr | metabR=none | taxaR=none	metabolomics	Test	F1	0.857143	NA	1	NA	NA
/endosome/work/PCDC/shared/IntegratedLearner_202412/A_Integrative_Pipeline_Code/A_Integrative_Pipeline_Scripts/results/performance_csv/Franzosa_con_vs_CD/Franzosa_con_vs_CD__model-xgb__metabT-none__taxaT-clr__metabR-none__taxaR-none_run11.csv	Franzosa_con_vs_CD__model-xgb__metabT-none__taxaT-clr__metabR-none__taxaR-none_run11.csv	Franzosa_con_vs_CD	11	xgb	none	clr	full	none	clr	none	none	metabR=none; taxaR=none	model=xgb | metabT=none | taxaT=clr | metabR=none | taxaR=none	metabolomics	Test	BALANCED_ACCURACY	0.879679	NA	1	NA	NA
/endosome/work/PCDC/shared/IntegratedLearner_202412/A_Integrative_Pipeline_Code/A_Integrative_Pipeline_Scripts/results/performance_csv/Franzosa_con_vs_CD/Franzosa_con_vs_CD__model-xgb__metabT-none__taxaT-clr__metabR-none__taxaR-none_run11.csv	Franzosa_con_vs_CD__model-xgb__metabT-none__taxaT-clr__metabR-none__taxaR-none_run11.csv	Franzosa_con_vs_CD	11	xgb	none	clr	full	none	clr	none	none	metabR=none; taxaR=none	model=xgb | metabT=none | taxaT=clr | metabR=none | taxaR=none	mss	Train	ACCURACY	0.841425	0.0802987	15	0.796957	0.885893
/endosome/work/PCDC/shared/IntegratedLearner_202412/A_Integrative_Pipeline_Code/A_Integrative_Pipeline_Scripts/results/performance_csv/Franzosa_con_vs_CD/Franzosa_con_vs_CD__model-xgb__metabT-none__taxaT-clr__metabR-none__taxaR-none_run11.csv	Franzosa_con_vs_CD__model-xgb__metabT-none__taxaT-clr__metabR-none__taxaR-none_run11.csv	Franzosa_con_vs_CD	11	xgb	none	clr	full	none	clr	none	none	metabR=none; taxaR=none	model=xgb | metabT=none | taxaT=clr | metabR=none | taxaR=none	mss	Train	KAPPA	0.670424	0.167419	15	0.57771	0.763137
/endosome/work/PCDC/shared/IntegratedLearner_202412/A_Integrative_Pipeline_Code/A_Integrative_Pipeline_Scripts/results/performance_csv/Franzosa_con_vs_CD/Franzosa_con_vs_CD__model-xgb__metabT-none__taxaT-clr__metabR-none__taxaR-none_run11.csv	Franzosa_con_vs_CD__model-xgb__metabT-none__taxaT-clr__metabR-none__taxaR-none_run11.csv	Franzosa_con_vs_CD	11	xgb	none	clr	full	none	clr	none	none	metabR=none; taxaR=none	model=xgb | metabT=none | taxaT=clr | metabR=none | taxaR=none	mss	Train	AUROC	0.912451	0.0465599	15	0.886667	0.938236
/endosome/work/PCDC/shared/IntegratedLearner_202412/A_Integrative_Pipeline_Code/A_Integrative_Pipeline_Scripts/results/performance_csv/Franzosa_con_vs_CD/Franzosa_con_vs_CD__model-xgb__metabT-none__taxaT-clr__metabR-none__taxaR-none_run11.csv	Franzosa_con_vs_CD__model-xgb__metabT-none__taxaT-clr__metabR-none__taxaR-none_run11.csv	Franzosa_con_vs_CD	11	xgb	none	clr	full	none	clr	none	none	metabR=none; taxaR=none	model=xgb | metabT=none | taxaT=clr | metabR=none | taxaR=none	mss	Train	AUPRC	0.853543	0.083013	15	0.807572	0.899514
/endosome/work/PCDC/shared/IntegratedLearner_202412/A_Integrative_Pipeline_Code/A_Integrative_Pipeline_Scripts/results/performance_csv/Franzosa_con_vs_CD/Franzosa_con_vs_CD__model-xgb__metabT-none__taxaT-clr__metabR-none__taxaR-none_run11.csv	Franzosa_con_vs_CD__model-xgb__metabT-none__taxaT-clr__metabR-none__taxaR-none_run11.csv	Franzosa_con_vs_CD	11	xgb	none	clr	full	none	clr	none	none	metabR=none; taxaR=none	model=xgb | metabT=none | taxaT=clr | metabR=none | taxaR=none	mss	Train	SENSITIVITY	0.82963	0.125051	15	0.760378	0.898881
/endosome/work/PCDC/shared/IntegratedLearner_202412/A_Integrative_Pipeline_Code/A_Integrative_Pipeline_Scripts/results/performance_csv/Franzosa_con_vs_CD/Franzosa_con_vs_CD__model-xgb__metabT-none__taxaT-clr__metabR-none__taxaR-none_run11.csv	Franzosa_con_vs_CD__model-xgb__metabT-none__taxaT-clr__metabR-none__taxaR-none_run11.csv	Franzosa_con_vs_CD	11	xgb	none	clr	full	none	clr	none	none	metabR=none; taxaR=none	model=xgb | metabT=none | taxaT=clr | metabR=none | taxaR=none	mss	Train	SPECIFICITY	0.848889	0.0844669	15	0.802113	0.895665
/endosome/work/PCDC/shared/IntegratedLearner_202412/A_Integrative_Pipeline_Code/A_Integrative_Pipeline_Scripts/results/performance_csv/Franzosa_con_vs_CD/Franzosa_con_vs_CD__model-xgb__metabT-none__taxaT-clr__metabR-none__taxaR-none_run11.csv	Franzosa_con_vs_CD__model-xgb__metabT-none__taxaT-clr__metabR-none__taxaR-none_run11.csv	Franzosa_con_vs_CD	11	xgb	none	clr	full	none	clr	none	none	metabR=none; taxaR=none	model=xgb | metabT=none | taxaT=clr | metabR=none | taxaR=none	mss	Train	PRECISION	0.783764	0.108893	15	0.723461	0.844067
/endosome/work/PCDC/shared/IntegratedLearner_202412/A_Integrative_Pipeline_Code/A_Integrative_Pipeline_Scripts/results/performance_csv/Franzosa_con_vs_CD/Franzosa_con_vs_CD__model-xgb__metabT-none__taxaT-clr__metabR-none__taxaR-none_run11.csv	Franzosa_con_vs_CD__model-xgb__metabT-none__taxaT-clr__metabR-none__taxaR-none_run11.csv	Franzosa_con_vs_CD	11	xgb	none	clr	full	none	clr	none	none	metabR=none; taxaR=none	model=xgb | metabT=none | taxaT=clr | metabR=none | taxaR=none	mss	Train	F1	0.802001	0.102468	15	0.745256	0.858745
/endosome/work/PCDC/shared/IntegratedLearner_202412/A_Integrative_Pipeline_Code/A_Integrative_Pipeline_Scripts/results/performance_csv/Franzosa_con_vs_CD/Franzosa_con_vs_CD__model-xgb__metabT-none__taxaT-clr__metabR-none__taxaR-none_run11.csv	Franzosa_con_vs_CD__model-xgb__metabT-none__taxaT-clr__metabR-none__taxaR-none_run11.csv	Franzosa_con_vs_CD	11	xgb	none	clr	full	none	clr	none	none	metabR=none; taxaR=none	model=xgb | metabT=none | taxaT=clr | metabR=none | taxaR=none	mss	Train	BALANCED_ACCURACY	0.839259	0.0844499	15	0.792492	0.886026
/endosome/work/PCDC/shared/IntegratedLearner_202412/A_Integrative_Pipeline_Code/A_Integrative_Pipeline_Scripts/results/performance_csv/Franzosa_con_vs_CD/Franzosa_con_vs_CD__model-xgb__metabT-none__taxaT-clr__metabR-none__taxaR-none_run11.csv	Franzosa_con_vs_CD__model-xgb__metabT-none__taxaT-clr__metabR-none__taxaR-none_run11.csv	Franzosa_con_vs_CD	11	xgb	none	clr	full	none	clr	none	none	metabR=none; taxaR=none	model=xgb | metabT=none | taxaT=clr | metabR=none | taxaR=none	mss	Test	ACCURACY	0.928571	NA	1	NA	NA
/endosome/work/PCDC/shared/IntegratedLearner_202412/A_Integrative_Pipeline_Code/A_Integrative_Pipeline_Scripts/results/performance_csv/Franzosa_con_vs_CD/Franzosa_con_vs_CD__model-xgb__metabT-none__taxaT-clr__metabR-none__taxaR-none_run11.csv	Franzosa_con_vs_CD__model-xgb__metabT-none__taxaT-clr__metabR-none__taxaR-none_run11.csv	Franzosa_con_vs_CD	11	xgb	none	clr	full	none	clr	none	none	metabR=none; taxaR=none	model=xgb | metabT=none | taxaT=clr | metabR=none | taxaR=none	mss	Test	KAPPA	0.845304	NA	1	NA	NA
/endosome/work/PCDC/shared/IntegratedLearner_202412/A_Integrative_Pipeline_Code/A_Integrative_Pipeline_Scripts/results/performance_csv/Franzosa_con_vs_CD/Franzosa_con_vs_CD__model-xgb__metabT-none__taxaT-clr__metabR-none__taxaR-none_run11.csv	Franzosa_con_vs_CD__model-xgb__metabT-none__taxaT-clr__metabR-none__taxaR-none_run11.csv	Franzosa_con_vs_CD	11	xgb	none	clr	full	none	clr	none	none	metabR=none; taxaR=none	model=xgb | metabT=none | taxaT=clr | metabR=none | taxaR=none	mss	Test	AUROC	0.983957	NA	1	NA	NA
/endosome/work/PCDC/shared/IntegratedLearner_202412/A_Integrative_Pipeline_Code/A_Integrative_Pipeline_Scripts/results/performance_csv/Franzosa_con_vs_CD/Franzosa_con_vs_CD__model-xgb__metabT-none__taxaT-clr__metabR-none__taxaR-none_run11.csv	Franzosa_con_vs_CD__model-xgb__metabT-none__taxaT-clr__metabR-none__taxaR-none_run11.csv	Franzosa_con_vs_CD	11	xgb	none	clr	full	none	clr	none	none	metabR=none; taxaR=none	model=xgb | metabT=none | taxaT=clr | metabR=none | taxaR=none	mss	Test	AUPRC	0.976782	NA	1	NA	NA
/endosome/work/PCDC/shared/IntegratedLearner_202412/A_Integrative_Pipeline_Code/A_Integrative_Pipeline_Scripts/results/performance_csv/Franzosa_con_vs_CD/Franzosa_con_vs_CD__model-xgb__metabT-none__taxaT-clr__metabR-none__taxaR-none_run11.csv	Franzosa_con_vs_CD__model-xgb__metabT-none__taxaT-clr__metabR-none__taxaR-none_run11.csv	Franzosa_con_vs_CD	11	xgb	none	clr	full	none	clr	none	none	metabR=none; taxaR=none	model=xgb | metabT=none | taxaT=clr | metabR=none | taxaR=none	mss	Test	SENSITIVITY	0.818182	NA	1	NA	NA
/endosome/work/PCDC/shared/IntegratedLearner_202412/A_Integrative_Pipeline_Code/A_Integrative_Pipeline_Scripts/results/performance_csv/Franzosa_con_vs_CD/Franzosa_con_vs_CD__model-xgb__metabT-none__taxaT-clr__metabR-none__taxaR-none_run11.csv	Franzosa_con_vs_CD__model-xgb__metabT-none__taxaT-clr__metabR-none__taxaR-none_run11.csv	Franzosa_con_vs_CD	11	xgb	none	clr	full	none	clr	none	none	metabR=none; taxaR=none	model=xgb | metabT=none | taxaT=clr | metabR=none | taxaR=none	mss	Test	SPECIFICITY	1	NA	1	NA	NA
/endosome/work/PCDC/shared/IntegratedLearner_202412/A_Integrative_Pipeline_Code/A_Integrative_Pipeline_Scripts/results/performance_csv/Franzosa_con_vs_CD/Franzosa_con_vs_CD__model-xgb__metabT-none__taxaT-clr__metabR-none__taxaR-none_run11.csv	Franzosa_con_vs_CD__model-xgb__metabT-none__taxaT-clr__metabR-none__taxaR-none_run11.csv	Franzosa_con_vs_CD	11	xgb	none	clr	full	none	clr	none	none	metabR=none; taxaR=none	model=xgb | metabT=none | taxaT=clr | metabR=none | taxaR=none	mss	Test	PRECISION	1	NA	1	NA	NA
/endosome/work/PCDC/shared/IntegratedLearner_202412/A_Integrative_Pipeline_Code/A_Integrative_Pipeline_Scripts/results/performance_csv/Franzosa_con_vs_CD/Franzosa_con_vs_CD__model-xgb__metabT-none__taxaT-clr__metabR-none__taxaR-none_run11.csv	Franzosa_con_vs_CD__model-xgb__metabT-none__taxaT-clr__metabR-none__taxaR-none_run11.csv	Franzosa_con_vs_CD	11	xgb	none	clr	full	none	clr	none	none	metabR=none; taxaR=none	model=xgb | metabT=none | taxaT=clr | metabR=none | taxaR=none	mss	Test	F1	0.9	NA	1	NA	NA
/endosome/work/PCDC/shared/IntegratedLearner_202412/A_Integrative_Pipeline_Code/A_Integrative_Pipeline_Scripts/results/performance_csv/Franzosa_con_vs_CD/Franzosa_con_vs_CD__model-xgb__metabT-none__taxaT-clr__metabR-none__taxaR-none_run11.csv	Franzosa_con_vs_CD__model-xgb__metabT-none__taxaT-clr__metabR-none__taxaR-none_run11.csv	Franzosa_con_vs_CD	11	xgb	none	clr	full	none	clr	none	none	metabR=none; taxaR=none	model=xgb | metabT=none | taxaT=clr | metabR=none | taxaR=none	mss	Test	BALANCED_ACCURACY	0.909091	NA	1	NA	NA
/endosome/work/PCDC/shared/IntegratedLearner_202412/A_Integrative_Pipeline_Code/A_Integrative_Pipeline_Scripts/results/performance_csv/Franzosa_con_vs_CD/Franzosa_con_vs_CD__model-xgb__metabT-none__taxaT-clr__metabR-none__taxaR-none_run11.csv	Franzosa_con_vs_CD__model-xgb__metabT-none__taxaT-clr__metabR-none__taxaR-none_run11.csv	Franzosa_con_vs_CD	11	xgb	none	clr	full	none	clr	none	none	metabR=none; taxaR=none	model=xgb | metabT=none | taxaT=clr | metabR=none | taxaR=none	concat_none	Train	ACCURACY	0.850121	0.0697555	15	0.811491	0.88875
/endosome/work/PCDC/shared/IntegratedLearner_202412/A_Integrative_Pipeline_Code/A_Integrative_Pipeline_Scripts/results/performance_csv/Franzosa_con_vs_CD/Franzosa_con_vs_CD__model-xgb__metabT-none__taxaT-clr__metabR-none__taxaR-none_run11.csv	Franzosa_con_vs_CD__model-xgb__metabT-none__taxaT-clr__metabR-none__taxaR-none_run11.csv	Franzosa_con_vs_CD	11	xgb	none	clr	full	none	clr	none	none	metabR=none; taxaR=none	model=xgb | metabT=none | taxaT=clr | metabR=none | taxaR=none	concat_none	Train	KAPPA	0.683851	0.147667	15	0.602075	0.765626
/endosome/work/PCDC/shared/IntegratedLearner_202412/A_Integrative_Pipeline_Code/A_Integrative_Pipeline_Scripts/results/performance_csv/Franzosa_con_vs_CD/Franzosa_con_vs_CD__model-xgb__metabT-none__taxaT-clr__metabR-none__taxaR-none_run11.csv	Franzosa_con_vs_CD__model-xgb__metabT-none__taxaT-clr__metabR-none__taxaR-none_run11.csv	Franzosa_con_vs_CD	11	xgb	none	clr	full	none	clr	none	none	metabR=none; taxaR=none	model=xgb | metabT=none | taxaT=clr | metabR=none | taxaR=none	concat_none	Train	AUROC	0.924409	0.0400691	15	0.90222	0.946599
/endosome/work/PCDC/shared/IntegratedLearner_202412/A_Integrative_Pipeline_Code/A_Integrative_Pipeline_Scripts/results/performance_csv/Franzosa_con_vs_CD/Franzosa_con_vs_CD__model-xgb__metabT-none__taxaT-clr__metabR-none__taxaR-none_run11.csv	Franzosa_con_vs_CD__model-xgb__metabT-none__taxaT-clr__metabR-none__taxaR-none_run11.csv	Franzosa_con_vs_CD	11	xgb	none	clr	full	none	clr	none	none	metabR=none; taxaR=none	model=xgb | metabT=none | taxaT=clr | metabR=none | taxaR=none	concat_none	Train	AUPRC	0.867823	0.0808917	15	0.823026	0.912619
/endosome/work/PCDC/shared/IntegratedLearner_202412/A_Integrative_Pipeline_Code/A_Integrative_Pipeline_Scripts/results/performance_csv/Franzosa_con_vs_CD/Franzosa_con_vs_CD__model-xgb__metabT-none__taxaT-clr__metabR-none__taxaR-none_run11.csv	Franzosa_con_vs_CD__model-xgb__metabT-none__taxaT-clr__metabR-none__taxaR-none_run11.csv	Franzosa_con_vs_CD	11	xgb	none	clr	full	none	clr	none	none	metabR=none; taxaR=none	model=xgb | metabT=none | taxaT=clr | metabR=none | taxaR=none	concat_none	Train	SENSITIVITY	0.8	0.112687	15	0.737596	0.862404
/endosome/work/PCDC/shared/IntegratedLearner_202412/A_Integrative_Pipeline_Code/A_Integrative_Pipeline_Scripts/results/performance_csv/Franzosa_con_vs_CD/Franzosa_con_vs_CD__model-xgb__metabT-none__taxaT-clr__metabR-none__taxaR-none_run11.csv	Franzosa_con_vs_CD__model-xgb__metabT-none__taxaT-clr__metabR-none__taxaR-none_run11.csv	Franzosa_con_vs_CD	11	xgb	none	clr	full	none	clr	none	none	metabR=none; taxaR=none	model=xgb | metabT=none | taxaT=clr | metabR=none | taxaR=none	concat_none	Train	SPECIFICITY	0.882222	0.0737594	15	0.841376	0.923069
/endosome/work/PCDC/shared/IntegratedLearner_202412/A_Integrative_Pipeline_Code/A_Integrative_Pipeline_Scripts/results/performance_csv/Franzosa_con_vs_CD/Franzosa_con_vs_CD__model-xgb__metabT-none__taxaT-clr__metabR-none__taxaR-none_run11.csv	Franzosa_con_vs_CD__model-xgb__metabT-none__taxaT-clr__metabR-none__taxaR-none_run11.csv	Franzosa_con_vs_CD	11	xgb	none	clr	full	none	clr	none	none	metabR=none; taxaR=none	model=xgb | metabT=none | taxaT=clr | metabR=none | taxaR=none	concat_none	Train	PRECISION	0.818612	0.107147	15	0.759276	0.877948
/endosome/work/PCDC/shared/IntegratedLearner_202412/A_Integrative_Pipeline_Code/A_Integrative_Pipeline_Scripts/results/performance_csv/Franzosa_con_vs_CD/Franzosa_con_vs_CD__model-xgb__metabT-none__taxaT-clr__metabR-none__taxaR-none_run11.csv	Franzosa_con_vs_CD__model-xgb__metabT-none__taxaT-clr__metabR-none__taxaR-none_run11.csv	Franzosa_con_vs_CD	11	xgb	none	clr	full	none	clr	none	none	metabR=none; taxaR=none	model=xgb | metabT=none | taxaT=clr | metabR=none | taxaR=none	concat_none	Train	F1	0.805192	0.0924378	15	0.754002	0.856382
/endosome/work/PCDC/shared/IntegratedLearner_202412/A_Integrative_Pipeline_Code/A_Integrative_Pipeline_Scripts/results/performance_csv/Franzosa_con_vs_CD/Franzosa_con_vs_CD__model-xgb__metabT-none__taxaT-clr__metabR-none__taxaR-none_run11.csv	Franzosa_con_vs_CD__model-xgb__metabT-none__taxaT-clr__metabR-none__taxaR-none_run11.csv	Franzosa_con_vs_CD	11	xgb	none	clr	full	none	clr	none	none	metabR=none; taxaR=none	model=xgb | metabT=none | taxaT=clr | metabR=none | taxaR=none	concat_none	Train	BALANCED_ACCURACY	0.841111	0.0737938	15	0.800245	0.881977
/endosome/work/PCDC/shared/IntegratedLearner_202412/A_Integrative_Pipeline_Code/A_Integrative_Pipeline_Scripts/results/performance_csv/Franzosa_con_vs_CD/Franzosa_con_vs_CD__model-xgb__metabT-none__taxaT-clr__metabR-none__taxaR-none_run11.csv	Franzosa_con_vs_CD__model-xgb__metabT-none__taxaT-clr__metabR-none__taxaR-none_run11.csv	Franzosa_con_vs_CD	11	xgb	none	clr	full	none	clr	none	none	metabR=none; taxaR=none	model=xgb | metabT=none | taxaT=clr | metabR=none | taxaR=none	concat_none	Test	ACCURACY	0.892857	NA	1	NA	NA
/endosome/work/PCDC/shared/IntegratedLearner_202412/A_Integrative_Pipeline_Code/A_Integrative_Pipeline_Scripts/results/performance_csv/Franzosa_con_vs_CD/Franzosa_con_vs_CD__model-xgb__metabT-none__taxaT-clr__metabR-none__taxaR-none_run11.csv	Franzosa_con_vs_CD__model-xgb__metabT-none__taxaT-clr__metabR-none__taxaR-none_run11.csv	Franzosa_con_vs_CD	11	xgb	none	clr	full	none	clr	none	none	metabR=none; taxaR=none	model=xgb | metabT=none | taxaT=clr | metabR=none | taxaR=none	concat_none	Test	KAPPA	0.771739	NA	1	NA	NA
/endosome/work/PCDC/shared/IntegratedLearner_202412/A_Integrative_Pipeline_Code/A_Integrative_Pipeline_Scripts/results/performance_csv/Franzosa_con_vs_CD/Franzosa_con_vs_CD__model-xgb__metabT-none__taxaT-clr__metabR-none__taxaR-none_run11.csv	Franzosa_con_vs_CD__model-xgb__metabT-none__taxaT-clr__metabR-none__taxaR-none_run11.csv	Franzosa_con_vs_CD	11	xgb	none	clr	full	none	clr	none	none	metabR=none; taxaR=none	model=xgb | metabT=none | taxaT=clr | metabR=none | taxaR=none	concat_none	Test	AUROC	0.989305	NA	1	NA	NA
/endosome/work/PCDC/shared/IntegratedLearner_202412/A_Integrative_Pipeline_Code/A_Integrative_Pipeline_Scripts/results/performance_csv/Franzosa_con_vs_CD/Franzosa_con_vs_CD__model-xgb__metabT-none__taxaT-clr__metabR-none__taxaR-none_run11.csv	Franzosa_con_vs_CD__model-xgb__metabT-none__taxaT-clr__metabR-none__taxaR-none_run11.csv	Franzosa_con_vs_CD	11	xgb	none	clr	full	none	clr	none	none	metabR=none; taxaR=none	model=xgb | metabT=none | taxaT=clr | metabR=none | taxaR=none	concat_none	Test	AUPRC	0.983425	NA	1	NA	NA
/endosome/work/PCDC/shared/IntegratedLearner_202412/A_Integrative_Pipeline_Code/A_Integrative_Pipeline_Scripts/results/performance_csv/Franzosa_con_vs_CD/Franzosa_con_vs_CD__model-xgb__metabT-none__taxaT-clr__metabR-none__taxaR-none_run11.csv	Franzosa_con_vs_CD__model-xgb__metabT-none__taxaT-clr__metabR-none__taxaR-none_run11.csv	Franzosa_con_vs_CD	11	xgb	none	clr	full	none	clr	none	none	metabR=none; taxaR=none	model=xgb | metabT=none | taxaT=clr | metabR=none | taxaR=none	concat_none	Test	SENSITIVITY	0.818182	NA	1	NA	NA
/endosome/work/PCDC/shared/IntegratedLearner_202412/A_Integrative_Pipeline_Code/A_Integrative_Pipeline_Scripts/results/performance_csv/Franzosa_con_vs_CD/Franzosa_con_vs_CD__model-xgb__metabT-none__taxaT-clr__metabR-none__taxaR-none_run11.csv	Franzosa_con_vs_CD__model-xgb__metabT-none__taxaT-clr__metabR-none__taxaR-none_run11.csv	Franzosa_con_vs_CD	11	xgb	none	clr	full	none	clr	none	none	metabR=none; taxaR=none	model=xgb | metabT=none | taxaT=clr | metabR=none | taxaR=none	concat_none	Test	SPECIFICITY	0.941176	NA	1	NA	NA
/endosome/work/PCDC/shared/IntegratedLearner_202412/A_Integrative_Pipeline_Code/A_Integrative_Pipeline_Scripts/results/performance_csv/Franzosa_con_vs_CD/Franzosa_con_vs_CD__model-xgb__metabT-none__taxaT-clr__metabR-none__taxaR-none_run11.csv	Franzosa_con_vs_CD__model-xgb__metabT-none__taxaT-clr__metabR-none__taxaR-none_run11.csv	Franzosa_con_vs_CD	11	xgb	none	clr	full	none	clr	none	none	metabR=none; taxaR=none	model=xgb | metabT=none | taxaT=clr | metabR=none | taxaR=none	concat_none	Test	PRECISION	0.9	NA	1	NA	NA
/endosome/work/PCDC/shared/IntegratedLearner_202412/A_Integrative_Pipeline_Code/A_Integrative_Pipeline_Scripts/results/performance_csv/Franzosa_con_vs_CD/Franzosa_con_vs_CD__model-xgb__metabT-none__taxaT-clr__metabR-none__taxaR-none_run11.csv	Franzosa_con_vs_CD__model-xgb__metabT-none__taxaT-clr__metabR-none__taxaR-none_run11.csv	Franzosa_con_vs_CD	11	xgb	none	clr	full	none	clr	none	none	metabR=none; taxaR=none	model=xgb | metabT=none | taxaT=clr | metabR=none | taxaR=none	concat_none	Test	F1	0.857143	NA	1	NA	NA
/endosome/work/PCDC/shared/IntegratedLearner_202412/A_Integrative_Pipeline_Code/A_Integrative_Pipeline_Scripts/results/performance_csv/Franzosa_con_vs_CD/Franzosa_con_vs_CD__model-xgb__metabT-none__taxaT-clr__metabR-none__taxaR-none_run11.csv	Franzosa_con_vs_CD__model-xgb__metabT-none__taxaT-clr__metabR-none__taxaR-none_run11.csv	Franzosa_con_vs_CD	11	xgb	none	clr	full	none	clr	none	none	metabR=none; taxaR=none	model=xgb | metabT=none | taxaT=clr | metabR=none | taxaR=none	concat_none	Test	BALANCED_ACCURACY	0.879679	NA	1	NA	NA
/endosome/work/PCDC/shared/IntegratedLearner_202412/A_Integrative_Pipeline_Code/A_Integrative_Pipeline_Scripts/results/performance_csv/Franzosa_con_vs_CD/Franzosa_con_vs_CD__model-xgb__metabT-none__taxaT-clr__metabR-none__taxaR-none_run11.csv	Franzosa_con_vs_CD__model-xgb__metabT-none__taxaT-clr__metabR-none__taxaR-none_run11.csv	Franzosa_con_vs_CD	11	xgb	none	clr	full	none	clr	none	none	metabR=none; taxaR=none	model=xgb | metabT=none | taxaT=clr | metabR=none | taxaR=none	concat_scaling	Train	ACCURACY	0.858816	0.0582392	15	0.826565	0.891068
/endosome/work/PCDC/shared/IntegratedLearner_202412/A_Integrative_Pipeline_Code/A_Integrative_Pipeline_Scripts/results/performance_csv/Franzosa_con_vs_CD/Franzosa_con_vs_CD__model-xgb__metabT-none__taxaT-clr__metabR-none__taxaR-none_run11.csv	Franzosa_con_vs_CD__model-xgb__metabT-none__taxaT-clr__metabR-none__taxaR-none_run11.csv	Franzosa_con_vs_CD	11	xgb	none	clr	full	none	clr	none	none	metabR=none; taxaR=none	model=xgb | metabT=none | taxaT=clr | metabR=none | taxaR=none	concat_scaling	Train	KAPPA	0.702553	0.123249	15	0.6343	0.770805
/endosome/work/PCDC/shared/IntegratedLearner_202412/A_Integrative_Pipeline_Code/A_Integrative_Pipeline_Scripts/results/performance_csv/Franzosa_con_vs_CD/Franzosa_con_vs_CD__model-xgb__metabT-none__taxaT-clr__metabR-none__taxaR-none_run11.csv	Franzosa_con_vs_CD__model-xgb__metabT-none__taxaT-clr__metabR-none__taxaR-none_run11.csv	Franzosa_con_vs_CD	11	xgb	none	clr	full	none	clr	none	none	metabR=none; taxaR=none	model=xgb | metabT=none | taxaT=clr | metabR=none | taxaR=none	concat_scaling	Train	AUROC	0.930194	0.0394234	15	0.908362	0.952026
/endosome/work/PCDC/shared/IntegratedLearner_202412/A_Integrative_Pipeline_Code/A_Integrative_Pipeline_Scripts/results/performance_csv/Franzosa_con_vs_CD/Franzosa_con_vs_CD__model-xgb__metabT-none__taxaT-clr__metabR-none__taxaR-none_run11.csv	Franzosa_con_vs_CD__model-xgb__metabT-none__taxaT-clr__metabR-none__taxaR-none_run11.csv	Franzosa_con_vs_CD	11	xgb	none	clr	full	none	clr	none	none	metabR=none; taxaR=none	model=xgb | metabT=none | taxaT=clr | metabR=none | taxaR=none	concat_scaling	Train	AUPRC	0.877887	0.0786014	15	0.834359	0.921415
/endosome/work/PCDC/shared/IntegratedLearner_202412/A_Integrative_Pipeline_Code/A_Integrative_Pipeline_Scripts/results/performance_csv/Franzosa_con_vs_CD/Franzosa_con_vs_CD__model-xgb__metabT-none__taxaT-clr__metabR-none__taxaR-none_run11.csv	Franzosa_con_vs_CD__model-xgb__metabT-none__taxaT-clr__metabR-none__taxaR-none_run11.csv	Franzosa_con_vs_CD	11	xgb	none	clr	full	none	clr	none	none	metabR=none; taxaR=none	model=xgb | metabT=none | taxaT=clr | metabR=none | taxaR=none	concat_scaling	Train	SENSITIVITY	0.814815	0.0907218	15	0.764575	0.865055
/endosome/work/PCDC/shared/IntegratedLearner_202412/A_Integrative_Pipeline_Code/A_Integrative_Pipeline_Scripts/results/performance_csv/Franzosa_con_vs_CD/Franzosa_con_vs_CD__model-xgb__metabT-none__taxaT-clr__metabR-none__taxaR-none_run11.csv	Franzosa_con_vs_CD__model-xgb__metabT-none__taxaT-clr__metabR-none__taxaR-none_run11.csv	Franzosa_con_vs_CD	11	xgb	none	clr	full	none	clr	none	none	metabR=none; taxaR=none	model=xgb | metabT=none | taxaT=clr | metabR=none | taxaR=none	concat_scaling	Train	SPECIFICITY	0.886984	0.0577762	15	0.854989	0.918979
/endosome/work/PCDC/shared/IntegratedLearner_202412/A_Integrative_Pipeline_Code/A_Integrative_Pipeline_Scripts/results/performance_csv/Franzosa_con_vs_CD/Franzosa_con_vs_CD__model-xgb__metabT-none__taxaT-clr__metabR-none__taxaR-none_run11.csv	Franzosa_con_vs_CD__model-xgb__metabT-none__taxaT-clr__metabR-none__taxaR-none_run11.csv	Franzosa_con_vs_CD	11	xgb	none	clr	full	none	clr	none	none	metabR=none; taxaR=none	model=xgb | metabT=none | taxaT=clr | metabR=none | taxaR=none	concat_scaling	Train	PRECISION	0.82404	0.083439	15	0.777833	0.870247
/endosome/work/PCDC/shared/IntegratedLearner_202412/A_Integrative_Pipeline_Code/A_Integrative_Pipeline_Scripts/results/performance_csv/Franzosa_con_vs_CD/Franzosa_con_vs_CD__model-xgb__metabT-none__taxaT-clr__metabR-none__taxaR-none_run11.csv	Franzosa_con_vs_CD__model-xgb__metabT-none__taxaT-clr__metabR-none__taxaR-none_run11.csv	Franzosa_con_vs_CD	11	xgb	none	clr	full	none	clr	none	none	metabR=none; taxaR=none	model=xgb | metabT=none | taxaT=clr | metabR=none | taxaR=none	concat_scaling	Train	F1	0.817351	0.0768718	15	0.774781	0.859921
/endosome/work/PCDC/shared/IntegratedLearner_202412/A_Integrative_Pipeline_Code/A_Integrative_Pipeline_Scripts/results/performance_csv/Franzosa_con_vs_CD/Franzosa_con_vs_CD__model-xgb__metabT-none__taxaT-clr__metabR-none__taxaR-none_run11.csv	Franzosa_con_vs_CD__model-xgb__metabT-none__taxaT-clr__metabR-none__taxaR-none_run11.csv	Franzosa_con_vs_CD	11	xgb	none	clr	full	none	clr	none	none	metabR=none; taxaR=none	model=xgb | metabT=none | taxaT=clr | metabR=none | taxaR=none	concat_scaling	Train	BALANCED_ACCURACY	0.850899	0.0615862	15	0.816794	0.885005
/endosome/work/PCDC/shared/IntegratedLearner_202412/A_Integrative_Pipeline_Code/A_Integrative_Pipeline_Scripts/results/performance_csv/Franzosa_con_vs_CD/Franzosa_con_vs_CD__model-xgb__metabT-none__taxaT-clr__metabR-none__taxaR-none_run11.csv	Franzosa_con_vs_CD__model-xgb__metabT-none__taxaT-clr__metabR-none__taxaR-none_run11.csv	Franzosa_con_vs_CD	11	xgb	none	clr	full	none	clr	none	none	metabR=none; taxaR=none	model=xgb | metabT=none | taxaT=clr | metabR=none | taxaR=none	concat_scaling	Test	ACCURACY	0.892857	NA	1	NA	NA
/endosome/work/PCDC/shared/IntegratedLearner_202412/A_Integrative_Pipeline_Code/A_Integrative_Pipeline_Scripts/results/performance_csv/Franzosa_con_vs_CD/Franzosa_con_vs_CD__model-xgb__metabT-none__taxaT-clr__metabR-none__taxaR-none_run11.csv	Franzosa_con_vs_CD__model-xgb__metabT-none__taxaT-clr__metabR-none__taxaR-none_run11.csv	Franzosa_con_vs_CD	11	xgb	none	clr	full	none	clr	none	none	metabR=none; taxaR=none	model=xgb | metabT=none | taxaT=clr | metabR=none | taxaR=none	concat_scaling	Test	KAPPA	0.771739	NA	1	NA	NA
/endosome/work/PCDC/shared/IntegratedLearner_202412/A_Integrative_Pipeline_Code/A_Integrative_Pipeline_Scripts/results/performance_csv/Franzosa_con_vs_CD/Franzosa_con_vs_CD__model-xgb__metabT-none__taxaT-clr__metabR-none__taxaR-none_run11.csv	Franzosa_con_vs_CD__model-xgb__metabT-none__taxaT-clr__metabR-none__taxaR-none_run11.csv	Franzosa_con_vs_CD	11	xgb	none	clr	full	none	clr	none	none	metabR=none; taxaR=none	model=xgb | metabT=none | taxaT=clr | metabR=none | taxaR=none	concat_scaling	Test	AUROC	0.97861	NA	1	NA	NA
/endosome/work/PCDC/shared/IntegratedLearner_202412/A_Integrative_Pipeline_Code/A_Integrative_Pipeline_Scripts/results/performance_csv/Franzosa_con_vs_CD/Franzosa_con_vs_CD__model-xgb__metabT-none__taxaT-clr__metabR-none__taxaR-none_run11.csv	Franzosa_con_vs_CD__model-xgb__metabT-none__taxaT-clr__metabR-none__taxaR-none_run11.csv	Franzosa_con_vs_CD	11	xgb	none	clr	full	none	clr	none	none	metabR=none; taxaR=none	model=xgb | metabT=none | taxaT=clr | metabR=none | taxaR=none	concat_scaling	Test	AUPRC	0.969627	NA	1	NA	NA
/endosome/work/PCDC/shared/IntegratedLearner_202412/A_Integrative_Pipeline_Code/A_Integrative_Pipeline_Scripts/results/performance_csv/Franzosa_con_vs_CD/Franzosa_con_vs_CD__model-xgb__metabT-none__taxaT-clr__metabR-none__taxaR-none_run11.csv	Franzosa_con_vs_CD__model-xgb__metabT-none__taxaT-clr__metabR-none__taxaR-none_run11.csv	Franzosa_con_vs_CD	11	xgb	none	clr	full	none	clr	none	none	metabR=none; taxaR=none	model=xgb | metabT=none | taxaT=clr | metabR=none | taxaR=none	concat_scaling	Test	SENSITIVITY	0.818182	NA	1	NA	NA
/endosome/work/PCDC/shared/IntegratedLearner_202412/A_Integrative_Pipeline_Code/A_Integrative_Pipeline_Scripts/results/performance_csv/Franzosa_con_vs_CD/Franzosa_con_vs_CD__model-xgb__metabT-none__taxaT-clr__metabR-none__taxaR-none_run11.csv	Franzosa_con_vs_CD__model-xgb__metabT-none__taxaT-clr__metabR-none__taxaR-none_run11.csv	Franzosa_con_vs_CD	11	xgb	none	clr	full	none	clr	none	none	metabR=none; taxaR=none	model=xgb | metabT=none | taxaT=clr | metabR=none | taxaR=none	concat_scaling	Test	SPECIFICITY	0.941176	NA	1	NA	NA
/endosome/work/PCDC/shared/IntegratedLearner_202412/A_Integrative_Pipeline_Code/A_Integrative_Pipeline_Scripts/results/performance_csv/Franzosa_con_vs_CD/Franzosa_con_vs_CD__model-xgb__metabT-none__taxaT-clr__metabR-none__taxaR-none_run11.csv	Franzosa_con_vs_CD__model-xgb__metabT-none__taxaT-clr__metabR-none__taxaR-none_run11.csv	Franzosa_con_vs_CD	11	xgb	none	clr	full	none	clr	none	none	metabR=none; taxaR=none	model=xgb | metabT=none | taxaT=clr | metabR=none | taxaR=none	concat_scaling	Test	PRECISION	0.9	NA	1	NA	NA
/endosome/work/PCDC/shared/IntegratedLearner_202412/A_Integrative_Pipeline_Code/A_Integrative_Pipeline_Scripts/results/performance_csv/Franzosa_con_vs_CD/Franzosa_con_vs_CD__model-xgb__metabT-none__taxaT-clr__metabR-none__taxaR-none_run11.csv	Franzosa_con_vs_CD__model-xgb__metabT-none__taxaT-clr__metabR-none__taxaR-none_run11.csv	Franzosa_con_vs_CD	11	xgb	none	clr	full	none	clr	none	none	metabR=none; taxaR=none	model=xgb | metabT=none | taxaT=clr | metabR=none | taxaR=none	concat_scaling	Test	F1	0.857143	NA	1	NA	NA
/endosome/work/PCDC/shared/IntegratedLearner_202412/A_Integrative_Pipeline_Code/A_Integrative_Pipeline_Scripts/results/performance_csv/Franzosa_con_vs_CD/Franzosa_con_vs_CD__model-xgb__metabT-none__taxaT-clr__metabR-none__taxaR-none_run11.csv	Franzosa_con_vs_CD__model-xgb__metabT-none__taxaT-clr__metabR-none__taxaR-none_run11.csv	Franzosa_con_vs_CD	11	xgb	none	clr	full	none	clr	none	none	metabR=none; taxaR=none	model=xgb | metabT=none | taxaT=clr | metabR=none | taxaR=none	concat_scaling	Test	BALANCED_ACCURACY	0.879679	NA	1	NA	NA
/endosome/work/PCDC/shared/IntegratedLearner_202412/A_Integrative_Pipeline_Code/A_Integrative_Pipeline_Scripts/results/performance_csv/Franzosa_con_vs_CD/Franzosa_con_vs_CD__model-xgb__metabT-none__taxaT-clr__metabR-none__taxaR-none_run11.csv	Franzosa_con_vs_CD__model-xgb__metabT-none__taxaT-clr__metabR-none__taxaR-none_run11.csv	Franzosa_con_vs_CD	11	xgb	none	clr	full	none	clr	none	none	metabR=none; taxaR=none	model=xgb | metabT=none | taxaT=clr | metabR=none | taxaR=none	concat_scaling_weights	Train	ACCURACY	0.853019	0.0655932	15	0.816695	0.889344
/endosome/work/PCDC/shared/IntegratedLearner_202412/A_Integrative_Pipeline_Code/A_Integrative_Pipeline_Scripts/results/performance_csv/Franzosa_con_vs_CD/Franzosa_con_vs_CD__model-xgb__metabT-none__taxaT-clr__metabR-none__taxaR-none_run11.csv	Franzosa_con_vs_CD__model-xgb__metabT-none__taxaT-clr__metabR-none__taxaR-none_run11.csv	Franzosa_con_vs_CD	11	xgb	none	clr	full	none	clr	none	none	metabR=none; taxaR=none	model=xgb | metabT=none | taxaT=clr | metabR=none | taxaR=none	concat_scaling_weights	Train	KAPPA	0.692245	0.136254	15	0.61679	0.767699
/endosome/work/PCDC/shared/IntegratedLearner_202412/A_Integrative_Pipeline_Code/A_Integrative_Pipeline_Scripts/results/performance_csv/Franzosa_con_vs_CD/Franzosa_con_vs_CD__model-xgb__metabT-none__taxaT-clr__metabR-none__taxaR-none_run11.csv	Franzosa_con_vs_CD__model-xgb__metabT-none__taxaT-clr__metabR-none__taxaR-none_run11.csv	Franzosa_con_vs_CD	11	xgb	none	clr	full	none	clr	none	none	metabR=none; taxaR=none	model=xgb | metabT=none | taxaT=clr | metabR=none | taxaR=none	concat_scaling_weights	Train	AUROC	0.927513	0.0384557	15	0.906217	0.948809
/endosome/work/PCDC/shared/IntegratedLearner_202412/A_Integrative_Pipeline_Code/A_Integrative_Pipeline_Scripts/results/performance_csv/Franzosa_con_vs_CD/Franzosa_con_vs_CD__model-xgb__metabT-none__taxaT-clr__metabR-none__taxaR-none_run11.csv	Franzosa_con_vs_CD__model-xgb__metabT-none__taxaT-clr__metabR-none__taxaR-none_run11.csv	Franzosa_con_vs_CD	11	xgb	none	clr	full	none	clr	none	none	metabR=none; taxaR=none	model=xgb | metabT=none | taxaT=clr | metabR=none | taxaR=none	concat_scaling_weights	Train	AUPRC	0.875053	0.0723306	15	0.834997	0.915108
/endosome/work/PCDC/shared/IntegratedLearner_202412/A_Integrative_Pipeline_Code/A_Integrative_Pipeline_Scripts/results/performance_csv/Franzosa_con_vs_CD/Franzosa_con_vs_CD__model-xgb__metabT-none__taxaT-clr__metabR-none__taxaR-none_run11.csv	Franzosa_con_vs_CD__model-xgb__metabT-none__taxaT-clr__metabR-none__taxaR-none_run11.csv	Franzosa_con_vs_CD	11	xgb	none	clr	full	none	clr	none	none	metabR=none; taxaR=none	model=xgb | metabT=none | taxaT=clr | metabR=none | taxaR=none	concat_scaling_weights	Train	SENSITIVITY	0.822222	0.10114	15	0.766213	0.878232
/endosome/work/PCDC/shared/IntegratedLearner_202412/A_Integrative_Pipeline_Code/A_Integrative_Pipeline_Scripts/results/performance_csv/Franzosa_con_vs_CD/Franzosa_con_vs_CD__model-xgb__metabT-none__taxaT-clr__metabR-none__taxaR-none_run11.csv	Franzosa_con_vs_CD__model-xgb__metabT-none__taxaT-clr__metabR-none__taxaR-none_run11.csv	Franzosa_con_vs_CD	11	xgb	none	clr	full	none	clr	none	none	metabR=none; taxaR=none	model=xgb | metabT=none | taxaT=clr | metabR=none | taxaR=none	concat_scaling_weights	Train	SPECIFICITY	0.872698	0.0715977	15	0.833049	0.912348
/endosome/work/PCDC/shared/IntegratedLearner_202412/A_Integrative_Pipeline_Code/A_Integrative_Pipeline_Scripts/results/performance_csv/Franzosa_con_vs_CD/Franzosa_con_vs_CD__model-xgb__metabT-none__taxaT-clr__metabR-none__taxaR-none_run11.csv	Franzosa_con_vs_CD__model-xgb__metabT-none__taxaT-clr__metabR-none__taxaR-none_run11.csv	Franzosa_con_vs_CD	11	xgb	none	clr	full	none	clr	none	none	metabR=none; taxaR=none	model=xgb | metabT=none | taxaT=clr | metabR=none | taxaR=none	concat_scaling_weights	Train	PRECISION	0.81019	0.0943771	15	0.757926	0.862454
/endosome/work/PCDC/shared/IntegratedLearner_202412/A_Integrative_Pipeline_Code/A_Integrative_Pipeline_Scripts/results/performance_csv/Franzosa_con_vs_CD/Franzosa_con_vs_CD__model-xgb__metabT-none__taxaT-clr__metabR-none__taxaR-none_run11.csv	Franzosa_con_vs_CD__model-xgb__metabT-none__taxaT-clr__metabR-none__taxaR-none_run11.csv	Franzosa_con_vs_CD	11	xgb	none	clr	full	none	clr	none	none	metabR=none; taxaR=none	model=xgb | metabT=none | taxaT=clr | metabR=none | taxaR=none	concat_scaling_weights	Train	F1	0.812913	0.0825298	15	0.767209	0.858616
/endosome/work/PCDC/shared/IntegratedLearner_202412/A_Integrative_Pipeline_Code/A_Integrative_Pipeline_Scripts/results/performance_csv/Franzosa_con_vs_CD/Franzosa_con_vs_CD__model-xgb__metabT-none__taxaT-clr__metabR-none__taxaR-none_run11.csv	Franzosa_con_vs_CD__model-xgb__metabT-none__taxaT-clr__metabR-none__taxaR-none_run11.csv	Franzosa_con_vs_CD	11	xgb	none	clr	full	none	clr	none	none	metabR=none; taxaR=none	model=xgb | metabT=none | taxaT=clr | metabR=none | taxaR=none	concat_scaling_weights	Train	BALANCED_ACCURACY	0.84746	0.068395	15	0.809584	0.885336
/endosome/work/PCDC/shared/IntegratedLearner_202412/A_Integrative_Pipeline_Code/A_Integrative_Pipeline_Scripts/results/performance_csv/Franzosa_con_vs_CD/Franzosa_con_vs_CD__model-xgb__metabT-none__taxaT-clr__metabR-none__taxaR-none_run11.csv	Franzosa_con_vs_CD__model-xgb__metabT-none__taxaT-clr__metabR-none__taxaR-none_run11.csv	Franzosa_con_vs_CD	11	xgb	none	clr	full	none	clr	none	none	metabR=none; taxaR=none	model=xgb | metabT=none | taxaT=clr | metabR=none | taxaR=none	concat_scaling_weights	Test	ACCURACY	0.892857	NA	1	NA	NA
/endosome/work/PCDC/shared/IntegratedLearner_202412/A_Integrative_Pipeline_Code/A_Integrative_Pipeline_Scripts/results/performance_csv/Franzosa_con_vs_CD/Franzosa_con_vs_CD__model-xgb__metabT-none__taxaT-clr__metabR-none__taxaR-none_run11.csv	Franzosa_con_vs_CD__model-xgb__metabT-none__taxaT-clr__metabR-none__taxaR-none_run11.csv	Franzosa_con_vs_CD	11	xgb	none	clr	full	none	clr	none	none	metabR=none; taxaR=none	model=xgb | metabT=none | taxaT=clr | metabR=none | taxaR=none	concat_scaling_weights	Test	KAPPA	0.771739	NA	1	NA	NA
/endosome/work/PCDC/shared/IntegratedLearner_202412/A_Integrative_Pipeline_Code/A_Integrative_Pipeline_Scripts/results/performance_csv/Franzosa_con_vs_CD/Franzosa_con_vs_CD__model-xgb__metabT-none__taxaT-clr__metabR-none__taxaR-none_run11.csv	Franzosa_con_vs_CD__model-xgb__metabT-none__taxaT-clr__metabR-none__taxaR-none_run11.csv	Franzosa_con_vs_CD	11	xgb	none	clr	full	none	clr	none	none	metabR=none; taxaR=none	model=xgb | metabT=none | taxaT=clr | metabR=none | taxaR=none	concat_scaling_weights	Test	AUROC	0.983957	NA	1	NA	NA
/endosome/work/PCDC/shared/IntegratedLearner_202412/A_Integrative_Pipeline_Code/A_Integrative_Pipeline_Scripts/results/performance_csv/Franzosa_con_vs_CD/Franzosa_con_vs_CD__model-xgb__metabT-none__taxaT-clr__metabR-none__taxaR-none_run11.csv	Franzosa_con_vs_CD__model-xgb__metabT-none__taxaT-clr__metabR-none__taxaR-none_run11.csv	Franzosa_con_vs_CD	11	xgb	none	clr	full	none	clr	none	none	metabR=none; taxaR=none	model=xgb | metabT=none | taxaT=clr | metabR=none | taxaR=none	concat_scaling_weights	Test	AUPRC	0.976782	NA	1	NA	NA
/endosome/work/PCDC/shared/IntegratedLearner_202412/A_Integrative_Pipeline_Code/A_Integrative_Pipeline_Scripts/results/performance_csv/Franzosa_con_vs_CD/Franzosa_con_vs_CD__model-xgb__metabT-none__taxaT-clr__metabR-none__taxaR-none_run11.csv	Franzosa_con_vs_CD__model-xgb__metabT-none__taxaT-clr__metabR-none__taxaR-none_run11.csv	Franzosa_con_vs_CD	11	xgb	none	clr	full	none	clr	none	none	metabR=none; taxaR=none	model=xgb | metabT=none | taxaT=clr | metabR=none | taxaR=none	concat_scaling_weights	Test	SENSITIVITY	0.818182	NA	1	NA	NA
/endosome/work/PCDC/shared/IntegratedLearner_202412/A_Integrative_Pipeline_Code/A_Integrative_Pipeline_Scripts/results/performance_csv/Franzosa_con_vs_CD/Franzosa_con_vs_CD__model-xgb__metabT-none__taxaT-clr__metabR-none__taxaR-none_run11.csv	Franzosa_con_vs_CD__model-xgb__metabT-none__taxaT-clr__metabR-none__taxaR-none_run11.csv	Franzosa_con_vs_CD	11	xgb	none	clr	full	none	clr	none	none	metabR=none; taxaR=none	model=xgb | metabT=none | taxaT=clr | metabR=none | taxaR=none	concat_scaling_weights	Test	SPECIFICITY	0.941176	NA	1	NA	NA
/endosome/work/PCDC/shared/IntegratedLearner_202412/A_Integrative_Pipeline_Code/A_Integrative_Pipeline_Scripts/results/performance_csv/Franzosa_con_vs_CD/Franzosa_con_vs_CD__model-xgb__metabT-none__taxaT-clr__metabR-none__taxaR-none_run11.csv	Franzosa_con_vs_CD__model-xgb__metabT-none__taxaT-clr__metabR-none__taxaR-none_run11.csv	Franzosa_con_vs_CD	11	xgb	none	clr	full	none	clr	none	none	metabR=none; taxaR=none	model=xgb | metabT=none | taxaT=clr | metabR=none | taxaR=none	concat_scaling_weights	Test	PRECISION	0.9	NA	1	NA	NA
/endosome/work/PCDC/shared/IntegratedLearner_202412/A_Integrative_Pipeline_Code/A_Integrative_Pipeline_Scripts/results/performance_csv/Franzosa_con_vs_CD/Franzosa_con_vs_CD__model-xgb__metabT-none__taxaT-clr__metabR-none__taxaR-none_run11.csv	Franzosa_con_vs_CD__model-xgb__metabT-none__taxaT-clr__metabR-none__taxaR-none_run11.csv	Franzosa_con_vs_CD	11	xgb	none	clr	full	none	clr	none	none	metabR=none; taxaR=none	model=xgb | metabT=none | taxaT=clr | metabR=none | taxaR=none	concat_scaling_weights	Test	F1	0.857143	NA	1	NA	NA
/endosome/work/PCDC/shared/IntegratedLearner_202412/A_Integrative_Pipeline_Code/A_Integrative_Pipeline_Scripts/results/performance_csv/Franzosa_con_vs_CD/Franzosa_con_vs_CD__model-xgb__metabT-none__taxaT-clr__metabR-none__taxaR-none_run11.csv	Franzosa_con_vs_CD__model-xgb__metabT-none__taxaT-clr__metabR-none__taxaR-none_run11.csv	Franzosa_con_vs_CD	11	xgb	none	clr	full	none	clr	none	none	metabR=none; taxaR=none	model=xgb | metabT=none | taxaT=clr | metabR=none | taxaR=none	concat_scaling_weights	Test	BALANCED_ACCURACY	0.879679	NA	1	NA	NA
/endosome/work/PCDC/shared/IntegratedLearner_202412/A_Integrative_Pipeline_Code/A_Integrative_Pipeline_Scripts/results/performance_csv/Franzosa_con_vs_CD/Franzosa_con_vs_CD__model-xgb__metabT-none__taxaT-clr__metabR-none__taxaR-none_run11.csv	Franzosa_con_vs_CD__model-xgb__metabT-none__taxaT-clr__metabR-none__taxaR-none_run11.csv	Franzosa_con_vs_CD	11	xgb	none	clr	full	none	clr	none	none	metabR=none; taxaR=none	model=xgb | metabT=none | taxaT=clr | metabR=none | taxaR=none	stacked_average	Train	ACCURACY	NA	NA	0	NA	NA
/endosome/work/PCDC/shared/IntegratedLearner_202412/A_Integrative_Pipeline_Code/A_Integrative_Pipeline_Scripts/results/performance_csv/Franzosa_con_vs_CD/Franzosa_con_vs_CD__model-xgb__metabT-none__taxaT-clr__metabR-none__taxaR-none_run11.csv	Franzosa_con_vs_CD__model-xgb__metabT-none__taxaT-clr__metabR-none__taxaR-none_run11.csv	Franzosa_con_vs_CD	11	xgb	none	clr	full	none	clr	none	none	metabR=none; taxaR=none	model=xgb | metabT=none | taxaT=clr | metabR=none | taxaR=none	stacked_average	Train	KAPPA	NA	NA	0	NA	NA
/endosome/work/PCDC/shared/IntegratedLearner_202412/A_Integrative_Pipeline_Code/A_Integrative_Pipeline_Scripts/results/performance_csv/Franzosa_con_vs_CD/Franzosa_con_vs_CD__model-xgb__metabT-none__taxaT-clr__metabR-none__taxaR-none_run11.csv	Franzosa_con_vs_CD__model-xgb__metabT-none__taxaT-clr__metabR-none__taxaR-none_run11.csv	Franzosa_con_vs_CD	11	xgb	none	clr	full	none	clr	none	none	metabR=none; taxaR=none	model=xgb | metabT=none | taxaT=clr | metabR=none | taxaR=none	stacked_average	Train	AUROC	NA	NA	0	NA	NA
/endosome/work/PCDC/shared/IntegratedLearner_202412/A_Integrative_Pipeline_Code/A_Integrative_Pipeline_Scripts/results/performance_csv/Franzosa_con_vs_CD/Franzosa_con_vs_CD__model-xgb__metabT-none__taxaT-clr__metabR-none__taxaR-none_run11.csv	Franzosa_con_vs_CD__model-xgb__metabT-none__taxaT-clr__metabR-none__taxaR-none_run11.csv	Franzosa_con_vs_CD	11	xgb	none	clr	full	none	clr	none	none	metabR=none; taxaR=none	model=xgb | metabT=none | taxaT=clr | metabR=none | taxaR=none	stacked_average	Train	AUPRC	NA	NA	0	NA	NA
/endosome/work/PCDC/shared/IntegratedLearner_202412/A_Integrative_Pipeline_Code/A_Integrative_Pipeline_Scripts/results/performance_csv/Franzosa_con_vs_CD/Franzosa_con_vs_CD__model-xgb__metabT-none__taxaT-clr__metabR-none__taxaR-none_run11.csv	Franzosa_con_vs_CD__model-xgb__metabT-none__taxaT-clr__metabR-none__taxaR-none_run11.csv	Franzosa_con_vs_CD	11	xgb	none	clr	full	none	clr	none	none	metabR=none; taxaR=none	model=xgb | metabT=none | taxaT=clr | metabR=none | taxaR=none	stacked_average	Train	SENSITIVITY	NA	NA	0	NA	NA
/endosome/work/PCDC/shared/IntegratedLearner_202412/A_Integrative_Pipeline_Code/A_Integrative_Pipeline_Scripts/results/performance_csv/Franzosa_con_vs_CD/Franzosa_con_vs_CD__model-xgb__metabT-none__taxaT-clr__metabR-none__taxaR-none_run11.csv	Franzosa_con_vs_CD__model-xgb__metabT-none__taxaT-clr__metabR-none__taxaR-none_run11.csv	Franzosa_con_vs_CD	11	xgb	none	clr	full	none	clr	none	none	metabR=none; taxaR=none	model=xgb | metabT=none | taxaT=clr | metabR=none | taxaR=none	stacked_average	Train	SPECIFICITY	NA	NA	0	NA	NA
/endosome/work/PCDC/shared/IntegratedLearner_202412/A_Integrative_Pipeline_Code/A_Integrative_Pipeline_Scripts/results/performance_csv/Franzosa_con_vs_CD/Franzosa_con_vs_CD__model-xgb__metabT-none__taxaT-clr__metabR-none__taxaR-none_run11.csv	Franzosa_con_vs_CD__model-xgb__metabT-none__taxaT-clr__metabR-none__taxaR-none_run11.csv	Franzosa_con_vs_CD	11	xgb	none	clr	full	none	clr	none	none	metabR=none; taxaR=none	model=xgb | metabT=none | taxaT=clr | metabR=none | taxaR=none	stacked_average	Train	PRECISION	NA	NA	0	NA	NA
/endosome/work/PCDC/shared/IntegratedLearner_202412/A_Integrative_Pipeline_Code/A_Integrative_Pipeline_Scripts/results/performance_csv/Franzosa_con_vs_CD/Franzosa_con_vs_CD__model-xgb__metabT-none__taxaT-clr__metabR-none__taxaR-none_run11.csv	Franzosa_con_vs_CD__model-xgb__metabT-none__taxaT-clr__metabR-none__taxaR-none_run11.csv	Franzosa_con_vs_CD	11	xgb	none	clr	full	none	clr	none	none	metabR=none; taxaR=none	model=xgb | metabT=none | taxaT=clr | metabR=none | taxaR=none	stacked_average	Train	F1	NA	NA	0	NA	NA
/endosome/work/PCDC/shared/IntegratedLearner_202412/A_Integrative_Pipeline_Code/A_Integrative_Pipeline_Scripts/results/performance_csv/Franzosa_con_vs_CD/Franzosa_con_vs_CD__model-xgb__metabT-none__taxaT-clr__metabR-none__taxaR-none_run11.csv	Franzosa_con_vs_CD__model-xgb__metabT-none__taxaT-clr__metabR-none__taxaR-none_run11.csv	Franzosa_con_vs_CD	11	xgb	none	clr	full	none	clr	none	none	metabR=none; taxaR=none	model=xgb | metabT=none | taxaT=clr | metabR=none | taxaR=none	stacked_average	Train	BALANCED_ACCURACY	NA	NA	0	NA	NA
/endosome/work/PCDC/shared/IntegratedLearner_202412/A_Integrative_Pipeline_Code/A_Integrative_Pipeline_Scripts/results/performance_csv/Franzosa_con_vs_CD/Franzosa_con_vs_CD__model-xgb__metabT-none__taxaT-clr__metabR-none__taxaR-none_run11.csv	Franzosa_con_vs_CD__model-xgb__metabT-none__taxaT-clr__metabR-none__taxaR-none_run11.csv	Franzosa_con_vs_CD	11	xgb	none	clr	full	none	clr	none	none	metabR=none; taxaR=none	model=xgb | metabT=none | taxaT=clr | metabR=none | taxaR=none	stacked_average	Test	ACCURACY	0.892857	NA	1	NA	NA
/endosome/work/PCDC/shared/IntegratedLearner_202412/A_Integrative_Pipeline_Code/A_Integrative_Pipeline_Scripts/results/performance_csv/Franzosa_con_vs_CD/Franzosa_con_vs_CD__model-xgb__metabT-none__taxaT-clr__metabR-none__taxaR-none_run11.csv	Franzosa_con_vs_CD__model-xgb__metabT-none__taxaT-clr__metabR-none__taxaR-none_run11.csv	Franzosa_con_vs_CD	11	xgb	none	clr	full	none	clr	none	none	metabR=none; taxaR=none	model=xgb | metabT=none | taxaT=clr | metabR=none | taxaR=none	stacked_average	Test	KAPPA	0.771739	NA	1	NA	NA
/endosome/work/PCDC/shared/IntegratedLearner_202412/A_Integrative_Pipeline_Code/A_Integrative_Pipeline_Scripts/results/performance_csv/Franzosa_con_vs_CD/Franzosa_con_vs_CD__model-xgb__metabT-none__taxaT-clr__metabR-none__taxaR-none_run11.csv	Franzosa_con_vs_CD__model-xgb__metabT-none__taxaT-clr__metabR-none__taxaR-none_run11.csv	Franzosa_con_vs_CD	11	xgb	none	clr	full	none	clr	none	none	metabR=none; taxaR=none	model=xgb | metabT=none | taxaT=clr | metabR=none | taxaR=none	stacked_average	Test	AUROC	0.973262	NA	1	NA	NA
/endosome/work/PCDC/shared/IntegratedLearner_202412/A_Integrative_Pipeline_Code/A_Integrative_Pipeline_Scripts/results/performance_csv/Franzosa_con_vs_CD/Franzosa_con_vs_CD__model-xgb__metabT-none__taxaT-clr__metabR-none__taxaR-none_run11.csv	Franzosa_con_vs_CD__model-xgb__metabT-none__taxaT-clr__metabR-none__taxaR-none_run11.csv	Franzosa_con_vs_CD	11	xgb	none	clr	full	none	clr	none	none	metabR=none; taxaR=none	model=xgb | metabT=none | taxaT=clr | metabR=none | taxaR=none	stacked_average	Test	AUPRC	0.966247	NA	1	NA	NA
/endosome/work/PCDC/shared/IntegratedLearner_202412/A_Integrative_Pipeline_Code/A_Integrative_Pipeline_Scripts/results/performance_csv/Franzosa_con_vs_CD/Franzosa_con_vs_CD__model-xgb__metabT-none__taxaT-clr__metabR-none__taxaR-none_run11.csv	Franzosa_con_vs_CD__model-xgb__metabT-none__taxaT-clr__metabR-none__taxaR-none_run11.csv	Franzosa_con_vs_CD	11	xgb	none	clr	full	none	clr	none	none	metabR=none; taxaR=none	model=xgb | metabT=none | taxaT=clr | metabR=none | taxaR=none	stacked_average	Test	SENSITIVITY	0.818182	NA	1	NA	NA
/endosome/work/PCDC/shared/IntegratedLearner_202412/A_Integrative_Pipeline_Code/A_Integrative_Pipeline_Scripts/results/performance_csv/Franzosa_con_vs_CD/Franzosa_con_vs_CD__model-xgb__metabT-none__taxaT-clr__metabR-none__taxaR-none_run11.csv	Franzosa_con_vs_CD__model-xgb__metabT-none__taxaT-clr__metabR-none__taxaR-none_run11.csv	Franzosa_con_vs_CD	11	xgb	none	clr	full	none	clr	none	none	metabR=none; taxaR=none	model=xgb | metabT=none | taxaT=clr | metabR=none | taxaR=none	stacked_average	Test	SPECIFICITY	0.941176	NA	1	NA	NA
/endosome/work/PCDC/shared/IntegratedLearner_202412/A_Integrative_Pipeline_Code/A_Integrative_Pipeline_Scripts/results/performance_csv/Franzosa_con_vs_CD/Franzosa_con_vs_CD__model-xgb__metabT-none__taxaT-clr__metabR-none__taxaR-none_run11.csv	Franzosa_con_vs_CD__model-xgb__metabT-none__taxaT-clr__metabR-none__taxaR-none_run11.csv	Franzosa_con_vs_CD	11	xgb	none	clr	full	none	clr	none	none	metabR=none; taxaR=none	model=xgb | metabT=none | taxaT=clr | metabR=none | taxaR=none	stacked_average	Test	PRECISION	0.9	NA	1	NA	NA
/endosome/work/PCDC/shared/IntegratedLearner_202412/A_Integrative_Pipeline_Code/A_Integrative_Pipeline_Scripts/results/performance_csv/Franzosa_con_vs_CD/Franzosa_con_vs_CD__model-xgb__metabT-none__taxaT-clr__metabR-none__taxaR-none_run11.csv	Franzosa_con_vs_CD__model-xgb__metabT-none__taxaT-clr__metabR-none__taxaR-none_run11.csv	Franzosa_con_vs_CD	11	xgb	none	clr	full	none	clr	none	none	metabR=none; taxaR=none	model=xgb | metabT=none | taxaT=clr | metabR=none | taxaR=none	stacked_average	Test	F1	0.857143	NA	1	NA	NA
/endosome/work/PCDC/shared/IntegratedLearner_202412/A_Integrative_Pipeline_Code/A_Integrative_Pipeline_Scripts/results/performance_csv/Franzosa_con_vs_CD/Franzosa_con_vs_CD__model-xgb__metabT-none__taxaT-clr__metabR-none__taxaR-none_run11.csv	Franzosa_con_vs_CD__model-xgb__metabT-none__taxaT-clr__metabR-none__taxaR-none_run11.csv	Franzosa_con_vs_CD	11	xgb	none	clr	full	none	clr	none	none	metabR=none; taxaR=none	model=xgb | metabT=none | taxaT=clr | metabR=none | taxaR=none	stacked_average	Test	BALANCED_ACCURACY	0.879679	NA	1	NA	NA
/endosome/work/PCDC/shared/IntegratedLearner_202412/A_Integrative_Pipeline_Code/A_Integrative_Pipeline_Scripts/results/performance_csv/Franzosa_con_vs_CD/Franzosa_con_vs_CD__model-xgb__metabT-none__taxaT-clr__metabR-none__taxaR-none_run11.csv	Franzosa_con_vs_CD__model-xgb__metabT-none__taxaT-clr__metabR-none__taxaR-none_run11.csv	Franzosa_con_vs_CD	11	xgb	none	clr	full	none	clr	none	none	metabR=none; taxaR=none	model=xgb | metabT=none | taxaT=clr | metabR=none | taxaR=none	stacked_nnls	Train	ACCURACY	NA	NA	0	NA	NA
/endosome/work/PCDC/shared/IntegratedLearner_202412/A_Integrative_Pipeline_Code/A_Integrative_Pipeline_Scripts/results/performance_csv/Franzosa_con_vs_CD/Franzosa_con_vs_CD__model-xgb__metabT-none__taxaT-clr__metabR-none__taxaR-none_run11.csv	Franzosa_con_vs_CD__model-xgb__metabT-none__taxaT-clr__metabR-none__taxaR-none_run11.csv	Franzosa_con_vs_CD	11	xgb	none	clr	full	none	clr	none	none	metabR=none; taxaR=none	model=xgb | metabT=none | taxaT=clr | metabR=none | taxaR=none	stacked_nnls	Train	KAPPA	NA	NA	0	NA	NA
/endosome/work/PCDC/shared/IntegratedLearner_202412/A_Integrative_Pipeline_Code/A_Integrative_Pipeline_Scripts/results/performance_csv/Franzosa_con_vs_CD/Franzosa_con_vs_CD__model-xgb__metabT-none__taxaT-clr__metabR-none__taxaR-none_run11.csv	Franzosa_con_vs_CD__model-xgb__metabT-none__taxaT-clr__metabR-none__taxaR-none_run11.csv	Franzosa_con_vs_CD	11	xgb	none	clr	full	none	clr	none	none	metabR=none; taxaR=none	model=xgb | metabT=none | taxaT=clr | metabR=none | taxaR=none	stacked_nnls	Train	AUROC	NA	NA	0	NA	NA
/endosome/work/PCDC/shared/IntegratedLearner_202412/A_Integrative_Pipeline_Code/A_Integrative_Pipeline_Scripts/results/performance_csv/Franzosa_con_vs_CD/Franzosa_con_vs_CD__model-xgb__metabT-none__taxaT-clr__metabR-none__taxaR-none_run11.csv	Franzosa_con_vs_CD__model-xgb__metabT-none__taxaT-clr__metabR-none__taxaR-none_run11.csv	Franzosa_con_vs_CD	11	xgb	none	clr	full	none	clr	none	none	metabR=none; taxaR=none	model=xgb | metabT=none | taxaT=clr | metabR=none | taxaR=none	stacked_nnls	Train	AUPRC	NA	NA	0	NA	NA
/endosome/work/PCDC/shared/IntegratedLearner_202412/A_Integrative_Pipeline_Code/A_Integrative_Pipeline_Scripts/results/performance_csv/Franzosa_con_vs_CD/Franzosa_con_vs_CD__model-xgb__metabT-none__taxaT-clr__metabR-none__taxaR-none_run11.csv	Franzosa_con_vs_CD__model-xgb__metabT-none__taxaT-clr__metabR-none__taxaR-none_run11.csv	Franzosa_con_vs_CD	11	xgb	none	clr	full	none	clr	none	none	metabR=none; taxaR=none	model=xgb | metabT=none | taxaT=clr | metabR=none | taxaR=none	stacked_nnls	Train	SENSITIVITY	NA	NA	0	NA	NA
/endosome/work/PCDC/shared/IntegratedLearner_202412/A_Integrative_Pipeline_Code/A_Integrative_Pipeline_Scripts/results/performance_csv/Franzosa_con_vs_CD/Franzosa_con_vs_CD__model-xgb__metabT-none__taxaT-clr__metabR-none__taxaR-none_run11.csv	Franzosa_con_vs_CD__model-xgb__metabT-none__taxaT-clr__metabR-none__taxaR-none_run11.csv	Franzosa_con_vs_CD	11	xgb	none	clr	full	none	clr	none	none	metabR=none; taxaR=none	model=xgb | metabT=none | taxaT=clr | metabR=none | taxaR=none	stacked_nnls	Train	SPECIFICITY	NA	NA	0	NA	NA
/endosome/work/PCDC/shared/IntegratedLearner_202412/A_Integrative_Pipeline_Code/A_Integrative_Pipeline_Scripts/results/performance_csv/Franzosa_con_vs_CD/Franzosa_con_vs_CD__model-xgb__metabT-none__taxaT-clr__metabR-none__taxaR-none_run11.csv	Franzosa_con_vs_CD__model-xgb__metabT-none__taxaT-clr__metabR-none__taxaR-none_run11.csv	Franzosa_con_vs_CD	11	xgb	none	clr	full	none	clr	none	none	metabR=none; taxaR=none	model=xgb | metabT=none | taxaT=clr | metabR=none | taxaR=none	stacked_nnls	Train	PRECISION	NA	NA	0	NA	NA
/endosome/work/PCDC/shared/IntegratedLearner_202412/A_Integrative_Pipeline_Code/A_Integrative_Pipeline_Scripts/results/performance_csv/Franzosa_con_vs_CD/Franzosa_con_vs_CD__model-xgb__metabT-none__taxaT-clr__metabR-none__taxaR-none_run11.csv	Franzosa_con_vs_CD__model-xgb__metabT-none__taxaT-clr__metabR-none__taxaR-none_run11.csv	Franzosa_con_vs_CD	11	xgb	none	clr	full	none	clr	none	none	metabR=none; taxaR=none	model=xgb | metabT=none | taxaT=clr | metabR=none | taxaR=none	stacked_nnls	Train	F1	NA	NA	0	NA	NA
/endosome/work/PCDC/shared/IntegratedLearner_202412/A_Integrative_Pipeline_Code/A_Integrative_Pipeline_Scripts/results/performance_csv/Franzosa_con_vs_CD/Franzosa_con_vs_CD__model-xgb__metabT-none__taxaT-clr__metabR-none__taxaR-none_run11.csv	Franzosa_con_vs_CD__model-xgb__metabT-none__taxaT-clr__metabR-none__taxaR-none_run11.csv	Franzosa_con_vs_CD	11	xgb	none	clr	full	none	clr	none	none	metabR=none; taxaR=none	model=xgb | metabT=none | taxaT=clr | metabR=none | taxaR=none	stacked_nnls	Train	BALANCED_ACCURACY	NA	NA	0	NA	NA
/endosome/work/PCDC/shared/IntegratedLearner_202412/A_Integrative_Pipeline_Code/A_Integrative_Pipeline_Scripts/results/performance_csv/Franzosa_con_vs_CD/Franzosa_con_vs_CD__model-xgb__metabT-none__taxaT-clr__metabR-none__taxaR-none_run11.csv	Franzosa_con_vs_CD__model-xgb__metabT-none__taxaT-clr__metabR-none__taxaR-none_run11.csv	Franzosa_con_vs_CD	11	xgb	none	clr	full	none	clr	none	none	metabR=none; taxaR=none	model=xgb | metabT=none | taxaT=clr | metabR=none | taxaR=none	stacked_nnls	Test	ACCURACY	0.892857	NA	1	NA	NA
/endosome/work/PCDC/shared/IntegratedLearner_202412/A_Integrative_Pipeline_Code/A_Integrative_Pipeline_Scripts/results/performance_csv/Franzosa_con_vs_CD/Franzosa_con_vs_CD__model-xgb__metabT-none__taxaT-clr__metabR-none__taxaR-none_run11.csv	Franzosa_con_vs_CD__model-xgb__metabT-none__taxaT-clr__metabR-none__taxaR-none_run11.csv	Franzosa_con_vs_CD	11	xgb	none	clr	full	none	clr	none	none	metabR=none; taxaR=none	model=xgb | metabT=none | taxaT=clr | metabR=none | taxaR=none	stacked_nnls	Test	KAPPA	0.771739	NA	1	NA	NA
/endosome/work/PCDC/shared/IntegratedLearner_202412/A_Integrative_Pipeline_Code/A_Integrative_Pipeline_Scripts/results/performance_csv/Franzosa_con_vs_CD/Franzosa_con_vs_CD__model-xgb__metabT-none__taxaT-clr__metabR-none__taxaR-none_run11.csv	Franzosa_con_vs_CD__model-xgb__metabT-none__taxaT-clr__metabR-none__taxaR-none_run11.csv	Franzosa_con_vs_CD	11	xgb	none	clr	full	none	clr	none	none	metabR=none; taxaR=none	model=xgb | metabT=none | taxaT=clr | metabR=none | taxaR=none	stacked_nnls	Test	AUROC	0.967914	NA	1	NA	NA
/endosome/work/PCDC/shared/IntegratedLearner_202412/A_Integrative_Pipeline_Code/A_Integrative_Pipeline_Scripts/results/performance_csv/Franzosa_con_vs_CD/Franzosa_con_vs_CD__model-xgb__metabT-none__taxaT-clr__metabR-none__taxaR-none_run11.csv	Franzosa_con_vs_CD__model-xgb__metabT-none__taxaT-clr__metabR-none__taxaR-none_run11.csv	Franzosa_con_vs_CD	11	xgb	none	clr	full	none	clr	none	none	metabR=none; taxaR=none	model=xgb | metabT=none | taxaT=clr | metabR=none | taxaR=none	stacked_nnls	Test	AUPRC	0.957959	NA	1	NA	NA
/endosome/work/PCDC/shared/IntegratedLearner_202412/A_Integrative_Pipeline_Code/A_Integrative_Pipeline_Scripts/results/performance_csv/Franzosa_con_vs_CD/Franzosa_con_vs_CD__model-xgb__metabT-none__taxaT-clr__metabR-none__taxaR-none_run11.csv	Franzosa_con_vs_CD__model-xgb__metabT-none__taxaT-clr__metabR-none__taxaR-none_run11.csv	Franzosa_con_vs_CD	11	xgb	none	clr	full	none	clr	none	none	metabR=none; taxaR=none	model=xgb | metabT=none | taxaT=clr | metabR=none | taxaR=none	stacked_nnls	Test	SENSITIVITY	0.818182	NA	1	NA	NA
/endosome/work/PCDC/shared/IntegratedLearner_202412/A_Integrative_Pipeline_Code/A_Integrative_Pipeline_Scripts/results/performance_csv/Franzosa_con_vs_CD/Franzosa_con_vs_CD__model-xgb__metabT-none__taxaT-clr__metabR-none__taxaR-none_run11.csv	Franzosa_con_vs_CD__model-xgb__metabT-none__taxaT-clr__metabR-none__taxaR-none_run11.csv	Franzosa_con_vs_CD	11	xgb	none	clr	full	none	clr	none	none	metabR=none; taxaR=none	model=xgb | metabT=none | taxaT=clr | metabR=none | taxaR=none	stacked_nnls	Test	SPECIFICITY	0.941176	NA	1	NA	NA
/endosome/work/PCDC/shared/IntegratedLearner_202412/A_Integrative_Pipeline_Code/A_Integrative_Pipeline_Scripts/results/performance_csv/Franzosa_con_vs_CD/Franzosa_con_vs_CD__model-xgb__metabT-none__taxaT-clr__metabR-none__taxaR-none_run11.csv	Franzosa_con_vs_CD__model-xgb__metabT-none__taxaT-clr__metabR-none__taxaR-none_run11.csv	Franzosa_con_vs_CD	11	xgb	none	clr	full	none	clr	none	none	metabR=none; taxaR=none	model=xgb | metabT=none | taxaT=clr | metabR=none | taxaR=none	stacked_nnls	Test	PRECISION	0.9	NA	1	NA	NA
/endosome/work/PCDC/shared/IntegratedLearner_202412/A_Integrative_Pipeline_Code/A_Integrative_Pipeline_Scripts/results/performance_csv/Franzosa_con_vs_CD/Franzosa_con_vs_CD__model-xgb__metabT-none__taxaT-clr__metabR-none__taxaR-none_run11.csv	Franzosa_con_vs_CD__model-xgb__metabT-none__taxaT-clr__metabR-none__taxaR-none_run11.csv	Franzosa_con_vs_CD	11	xgb	none	clr	full	none	clr	none	none	metabR=none; taxaR=none	model=xgb | metabT=none | taxaT=clr | metabR=none | taxaR=none	stacked_nnls	Test	F1	0.857143	NA	1	NA	NA
/endosome/work/PCDC/shared/IntegratedLearner_202412/A_Integrative_Pipeline_Code/A_Integrative_Pipeline_Scripts/results/performance_csv/Franzosa_con_vs_CD/Franzosa_con_vs_CD__model-xgb__metabT-none__taxaT-clr__metabR-none__taxaR-none_run11.csv	Franzosa_con_vs_CD__model-xgb__metabT-none__taxaT-clr__metabR-none__taxaR-none_run11.csv	Franzosa_con_vs_CD	11	xgb	none	clr	full	none	clr	none	none	metabR=none; taxaR=none	model=xgb | metabT=none | taxaT=clr | metabR=none | taxaR=none	stacked_nnls	Test	BALANCED_ACCURACY	0.879679	NA	1	NA	NA
/endosome/work/PCDC/shared/IntegratedLearner_202412/A_Integrative_Pipeline_Code/A_Integrative_Pipeline_Scripts/results/performance_csv/Franzosa_con_vs_CD/Franzosa_con_vs_CD__model-xgb__metabT-none__taxaT-clr__metabR-none__taxaR-none_run11.csv	Franzosa_con_vs_CD__model-xgb__metabT-none__taxaT-clr__metabR-none__taxaR-none_run11.csv	Franzosa_con_vs_CD	11	xgb	none	clr	full	none	clr	none	none	metabR=none; taxaR=none	model=xgb | metabT=none | taxaT=clr | metabR=none | taxaR=none	stacked_sparse	Train	ACCURACY	NA	NA	0	NA	NA
/endosome/work/PCDC/shared/IntegratedLearner_202412/A_Integrative_Pipeline_Code/A_Integrative_Pipeline_Scripts/results/performance_csv/Franzosa_con_vs_CD/Franzosa_con_vs_CD__model-xgb__metabT-none__taxaT-clr__metabR-none__taxaR-none_run11.csv	Franzosa_con_vs_CD__model-xgb__metabT-none__taxaT-clr__metabR-none__taxaR-none_run11.csv	Franzosa_con_vs_CD	11	xgb	none	clr	full	none	clr	none	none	metabR=none; taxaR=none	model=xgb | metabT=none | taxaT=clr | metabR=none | taxaR=none	stacked_sparse	Train	KAPPA	NA	NA	0	NA	NA
/endosome/work/PCDC/shared/IntegratedLearner_202412/A_Integrative_Pipeline_Code/A_Integrative_Pipeline_Scripts/results/performance_csv/Franzosa_con_vs_CD/Franzosa_con_vs_CD__model-xgb__metabT-none__taxaT-clr__metabR-none__taxaR-none_run11.csv	Franzosa_con_vs_CD__model-xgb__metabT-none__taxaT-clr__metabR-none__taxaR-none_run11.csv	Franzosa_con_vs_CD	11	xgb	none	clr	full	none	clr	none	none	metabR=none; taxaR=none	model=xgb | metabT=none | taxaT=clr | metabR=none | taxaR=none	stacked_sparse	Train	AUROC	NA	NA	0	NA	NA
/endosome/work/PCDC/shared/IntegratedLearner_202412/A_Integrative_Pipeline_Code/A_Integrative_Pipeline_Scripts/results/performance_csv/Franzosa_con_vs_CD/Franzosa_con_vs_CD__model-xgb__metabT-none__taxaT-clr__metabR-none__taxaR-none_run11.csv	Franzosa_con_vs_CD__model-xgb__metabT-none__taxaT-clr__metabR-none__taxaR-none_run11.csv	Franzosa_con_vs_CD	11	xgb	none	clr	full	none	clr	none	none	metabR=none; taxaR=none	model=xgb | metabT=none | taxaT=clr | metabR=none | taxaR=none	stacked_sparse	Train	AUPRC	NA	NA	0	NA	NA
/endosome/work/PCDC/shared/IntegratedLearner_202412/A_Integrative_Pipeline_Code/A_Integrative_Pipeline_Scripts/results/performance_csv/Franzosa_con_vs_CD/Franzosa_con_vs_CD__model-xgb__metabT-none__taxaT-clr__metabR-none__taxaR-none_run11.csv	Franzosa_con_vs_CD__model-xgb__metabT-none__taxaT-clr__metabR-none__taxaR-none_run11.csv	Franzosa_con_vs_CD	11	xgb	none	clr	full	none	clr	none	none	metabR=none; taxaR=none	model=xgb | metabT=none | taxaT=clr | metabR=none | taxaR=none	stacked_sparse	Train	SENSITIVITY	NA	NA	0	NA	NA
/endosome/work/PCDC/shared/IntegratedLearner_202412/A_Integrative_Pipeline_Code/A_Integrative_Pipeline_Scripts/results/performance_csv/Franzosa_con_vs_CD/Franzosa_con_vs_CD__model-xgb__metabT-none__taxaT-clr__metabR-none__taxaR-none_run11.csv	Franzosa_con_vs_CD__model-xgb__metabT-none__taxaT-clr__metabR-none__taxaR-none_run11.csv	Franzosa_con_vs_CD	11	xgb	none	clr	full	none	clr	none	none	metabR=none; taxaR=none	model=xgb | metabT=none | taxaT=clr | metabR=none | taxaR=none	stacked_sparse	Train	SPECIFICITY	NA	NA	0	NA	NA
/endosome/work/PCDC/shared/IntegratedLearner_202412/A_Integrative_Pipeline_Code/A_Integrative_Pipeline_Scripts/results/performance_csv/Franzosa_con_vs_CD/Franzosa_con_vs_CD__model-xgb__metabT-none__taxaT-clr__metabR-none__taxaR-none_run11.csv	Franzosa_con_vs_CD__model-xgb__metabT-none__taxaT-clr__metabR-none__taxaR-none_run11.csv	Franzosa_con_vs_CD	11	xgb	none	clr	full	none	clr	none	none	metabR=none; taxaR=none	model=xgb | metabT=none | taxaT=clr | metabR=none | taxaR=none	stacked_sparse	Train	PRECISION	NA	NA	0	NA	NA
/endosome/work/PCDC/shared/IntegratedLearner_202412/A_Integrative_Pipeline_Code/A_Integrative_Pipeline_Scripts/results/performance_csv/Franzosa_con_vs_CD/Franzosa_con_vs_CD__model-xgb__metabT-none__taxaT-clr__metabR-none__taxaR-none_run11.csv	Franzosa_con_vs_CD__model-xgb__metabT-none__taxaT-clr__metabR-none__taxaR-none_run11.csv	Franzosa_con_vs_CD	11	xgb	none	clr	full	none	clr	none	none	metabR=none; taxaR=none	model=xgb | metabT=none | taxaT=clr | metabR=none | taxaR=none	stacked_sparse	Train	F1	NA	NA	0	NA	NA
/endosome/work/PCDC/shared/IntegratedLearner_202412/A_Integrative_Pipeline_Code/A_Integrative_Pipeline_Scripts/results/performance_csv/Franzosa_con_vs_CD/Franzosa_con_vs_CD__model-xgb__metabT-none__taxaT-clr__metabR-none__taxaR-none_run11.csv	Franzosa_con_vs_CD__model-xgb__metabT-none__taxaT-clr__metabR-none__taxaR-none_run11.csv	Franzosa_con_vs_CD	11	xgb	none	clr	full	none	clr	none	none	metabR=none; taxaR=none	model=xgb | metabT=none | taxaT=clr | metabR=none | taxaR=none	stacked_sparse	Train	BALANCED_ACCURACY	NA	NA	0	NA	NA
/endosome/work/PCDC/shared/IntegratedLearner_202412/A_Integrative_Pipeline_Code/A_Integrative_Pipeline_Scripts/results/performance_csv/Franzosa_con_vs_CD/Franzosa_con_vs_CD__model-xgb__metabT-none__taxaT-clr__metabR-none__taxaR-none_run11.csv	Franzosa_con_vs_CD__model-xgb__metabT-none__taxaT-clr__metabR-none__taxaR-none_run11.csv	Franzosa_con_vs_CD	11	xgb	none	clr	full	none	clr	none	none	metabR=none; taxaR=none	model=xgb | metabT=none | taxaT=clr | metabR=none | taxaR=none	stacked_sparse	Test	ACCURACY	0.928571	NA	1	NA	NA
/endosome/work/PCDC/shared/IntegratedLearner_202412/A_Integrative_Pipeline_Code/A_Integrative_Pipeline_Scripts/results/performance_csv/Franzosa_con_vs_CD/Franzosa_con_vs_CD__model-xgb__metabT-none__taxaT-clr__metabR-none__taxaR-none_run11.csv	Franzosa_con_vs_CD__model-xgb__metabT-none__taxaT-clr__metabR-none__taxaR-none_run11.csv	Franzosa_con_vs_CD	11	xgb	none	clr	full	none	clr	none	none	metabR=none; taxaR=none	model=xgb | metabT=none | taxaT=clr | metabR=none | taxaR=none	stacked_sparse	Test	KAPPA	0.845304	NA	1	NA	NA
/endosome/work/PCDC/shared/IntegratedLearner_202412/A_Integrative_Pipeline_Code/A_Integrative_Pipeline_Scripts/results/performance_csv/Franzosa_con_vs_CD/Franzosa_con_vs_CD__model-xgb__metabT-none__taxaT-clr__metabR-none__taxaR-none_run11.csv	Franzosa_con_vs_CD__model-xgb__metabT-none__taxaT-clr__metabR-none__taxaR-none_run11.csv	Franzosa_con_vs_CD	11	xgb	none	clr	full	none	clr	none	none	metabR=none; taxaR=none	model=xgb | metabT=none | taxaT=clr | metabR=none | taxaR=none	stacked_sparse	Test	AUROC	0.962567	NA	1	NA	NA
/endosome/work/PCDC/shared/IntegratedLearner_202412/A_Integrative_Pipeline_Code/A_Integrative_Pipeline_Scripts/results/performance_csv/Franzosa_con_vs_CD/Franzosa_con_vs_CD__model-xgb__metabT-none__taxaT-clr__metabR-none__taxaR-none_run11.csv	Franzosa_con_vs_CD__model-xgb__metabT-none__taxaT-clr__metabR-none__taxaR-none_run11.csv	Franzosa_con_vs_CD	11	xgb	none	clr	full	none	clr	none	none	metabR=none; taxaR=none	model=xgb | metabT=none | taxaT=clr | metabR=none | taxaR=none	stacked_sparse	Test	AUPRC	0.953082	NA	1	NA	NA
/endosome/work/PCDC/shared/IntegratedLearner_202412/A_Integrative_Pipeline_Code/A_Integrative_Pipeline_Scripts/results/performance_csv/Franzosa_con_vs_CD/Franzosa_con_vs_CD__model-xgb__metabT-none__taxaT-clr__metabR-none__taxaR-none_run11.csv	Franzosa_con_vs_CD__model-xgb__metabT-none__taxaT-clr__metabR-none__taxaR-none_run11.csv	Franzosa_con_vs_CD	11	xgb	none	clr	full	none	clr	none	none	metabR=none; taxaR=none	model=xgb | metabT=none | taxaT=clr | metabR=none | taxaR=none	stacked_sparse	Test	SENSITIVITY	0.818182	NA	1	NA	NA
/endosome/work/PCDC/shared/IntegratedLearner_202412/A_Integrative_Pipeline_Code/A_Integrative_Pipeline_Scripts/results/performance_csv/Franzosa_con_vs_CD/Franzosa_con_vs_CD__model-xgb__metabT-none__taxaT-clr__metabR-none__taxaR-none_run11.csv	Franzosa_con_vs_CD__model-xgb__metabT-none__taxaT-clr__metabR-none__taxaR-none_run11.csv	Franzosa_con_vs_CD	11	xgb	none	clr	full	none	clr	none	none	metabR=none; taxaR=none	model=xgb | metabT=none | taxaT=clr | metabR=none | taxaR=none	stacked_sparse	Test	SPECIFICITY	1	NA	1	NA	NA
/endosome/work/PCDC/shared/IntegratedLearner_202412/A_Integrative_Pipeline_Code/A_Integrative_Pipeline_Scripts/results/performance_csv/Franzosa_con_vs_CD/Franzosa_con_vs_CD__model-xgb__metabT-none__taxaT-clr__metabR-none__taxaR-none_run11.csv	Franzosa_con_vs_CD__model-xgb__metabT-none__taxaT-clr__metabR-none__taxaR-none_run11.csv	Franzosa_con_vs_CD	11	xgb	none	clr	full	none	clr	none	none	metabR=none; taxaR=none	model=xgb | metabT=none | taxaT=clr | metabR=none | taxaR=none	stacked_sparse	Test	PRECISION	1	NA	1	NA	NA
/endosome/work/PCDC/shared/IntegratedLearner_202412/A_Integrative_Pipeline_Code/A_Integrative_Pipeline_Scripts/results/performance_csv/Franzosa_con_vs_CD/Franzosa_con_vs_CD__model-xgb__metabT-none__taxaT-clr__metabR-none__taxaR-none_run11.csv	Franzosa_con_vs_CD__model-xgb__metabT-none__taxaT-clr__metabR-none__taxaR-none_run11.csv	Franzosa_con_vs_CD	11	xgb	none	clr	full	none	clr	none	none	metabR=none; taxaR=none	model=xgb | metabT=none | taxaT=clr | metabR=none | taxaR=none	stacked_sparse	Test	F1	0.9	NA	1	NA	NA
/endosome/work/PCDC/shared/IntegratedLearner_202412/A_Integrative_Pipeline_Code/A_Integrative_Pipeline_Scripts/results/performance_csv/Franzosa_con_vs_CD/Franzosa_con_vs_CD__model-xgb__metabT-none__taxaT-clr__metabR-none__taxaR-none_run11.csv	Franzosa_con_vs_CD__model-xgb__metabT-none__taxaT-clr__metabR-none__taxaR-none_run11.csv	Franzosa_con_vs_CD	11	xgb	none	clr	full	none	clr	none	none	metabR=none; taxaR=none	model=xgb | metabT=none | taxaT=clr | metabR=none | taxaR=none	stacked_sparse	Test	BALANCED_ACCURACY	0.909091	NA	1	NA	NA
/endosome/work/PCDC/shared/IntegratedLearner_202412/A_Integrative_Pipeline_Code/A_Integrative_Pipeline_Scripts/results/performance_csv/Franzosa_con_vs_CD/Franzosa_con_vs_CD__model-xgb__metabT-none__taxaT-clr__metabR-none__taxaR-none_run11.csv	Franzosa_con_vs_CD__model-xgb__metabT-none__taxaT-clr__metabR-none__taxaR-none_run11.csv	Franzosa_con_vs_CD	11	xgb	none	clr	full	none	clr	none	none	metabR=none; taxaR=none	model=xgb | metabT=none | taxaT=clr | metabR=none | taxaR=none	stacked_pls	Train	ACCURACY	NA	NA	0	NA	NA
/endosome/work/PCDC/shared/IntegratedLearner_202412/A_Integrative_Pipeline_Code/A_Integrative_Pipeline_Scripts/results/performance_csv/Franzosa_con_vs_CD/Franzosa_con_vs_CD__model-xgb__metabT-none__taxaT-clr__metabR-none__taxaR-none_run11.csv	Franzosa_con_vs_CD__model-xgb__metabT-none__taxaT-clr__metabR-none__taxaR-none_run11.csv	Franzosa_con_vs_CD	11	xgb	none	clr	full	none	clr	none	none	metabR=none; taxaR=none	model=xgb | metabT=none | taxaT=clr | metabR=none | taxaR=none	stacked_pls	Train	KAPPA	NA	NA	0	NA	NA
/endosome/work/PCDC/shared/IntegratedLearner_202412/A_Integrative_Pipeline_Code/A_Integrative_Pipeline_Scripts/results/performance_csv/Franzosa_con_vs_CD/Franzosa_con_vs_CD__model-xgb__metabT-none__taxaT-clr__metabR-none__taxaR-none_run11.csv	Franzosa_con_vs_CD__model-xgb__metabT-none__taxaT-clr__metabR-none__taxaR-none_run11.csv	Franzosa_con_vs_CD	11	xgb	none	clr	full	none	clr	none	none	metabR=none; taxaR=none	model=xgb | metabT=none | taxaT=clr | metabR=none | taxaR=none	stacked_pls	Train	AUROC	NA	NA	0	NA	NA
/endosome/work/PCDC/shared/IntegratedLearner_202412/A_Integrative_Pipeline_Code/A_Integrative_Pipeline_Scripts/results/performance_csv/Franzosa_con_vs_CD/Franzosa_con_vs_CD__model-xgb__metabT-none__taxaT-clr__metabR-none__taxaR-none_run11.csv	Franzosa_con_vs_CD__model-xgb__metabT-none__taxaT-clr__metabR-none__taxaR-none_run11.csv	Franzosa_con_vs_CD	11	xgb	none	clr	full	none	clr	none	none	metabR=none; taxaR=none	model=xgb | metabT=none | taxaT=clr | metabR=none | taxaR=none	stacked_pls	Train	AUPRC	NA	NA	0	NA	NA
/endosome/work/PCDC/shared/IntegratedLearner_202412/A_Integrative_Pipeline_Code/A_Integrative_Pipeline_Scripts/results/performance_csv/Franzosa_con_vs_CD/Franzosa_con_vs_CD__model-xgb__metabT-none__taxaT-clr__metabR-none__taxaR-none_run11.csv	Franzosa_con_vs_CD__model-xgb__metabT-none__taxaT-clr__metabR-none__taxaR-none_run11.csv	Franzosa_con_vs_CD	11	xgb	none	clr	full	none	clr	none	none	metabR=none; taxaR=none	model=xgb | metabT=none | taxaT=clr | metabR=none | taxaR=none	stacked_pls	Train	SENSITIVITY	NA	NA	0	NA	NA
/endosome/work/PCDC/shared/IntegratedLearner_202412/A_Integrative_Pipeline_Code/A_Integrative_Pipeline_Scripts/results/performance_csv/Franzosa_con_vs_CD/Franzosa_con_vs_CD__model-xgb__metabT-none__taxaT-clr__metabR-none__taxaR-none_run11.csv	Franzosa_con_vs_CD__model-xgb__metabT-none__taxaT-clr__metabR-none__taxaR-none_run11.csv	Franzosa_con_vs_CD	11	xgb	none	clr	full	none	clr	none	none	metabR=none; taxaR=none	model=xgb | metabT=none | taxaT=clr | metabR=none | taxaR=none	stacked_pls	Train	SPECIFICITY	NA	NA	0	NA	NA
/endosome/work/PCDC/shared/IntegratedLearner_202412/A_Integrative_Pipeline_Code/A_Integrative_Pipeline_Scripts/results/performance_csv/Franzosa_con_vs_CD/Franzosa_con_vs_CD__model-xgb__metabT-none__taxaT-clr__metabR-none__taxaR-none_run11.csv	Franzosa_con_vs_CD__model-xgb__metabT-none__taxaT-clr__metabR-none__taxaR-none_run11.csv	Franzosa_con_vs_CD	11	xgb	none	clr	full	none	clr	none	none	metabR=none; taxaR=none	model=xgb | metabT=none | taxaT=clr | metabR=none | taxaR=none	stacked_pls	Train	PRECISION	NA	NA	0	NA	NA
/endosome/work/PCDC/shared/IntegratedLearner_202412/A_Integrative_Pipeline_Code/A_Integrative_Pipeline_Scripts/results/performance_csv/Franzosa_con_vs_CD/Franzosa_con_vs_CD__model-xgb__metabT-none__taxaT-clr__metabR-none__taxaR-none_run11.csv	Franzosa_con_vs_CD__model-xgb__metabT-none__taxaT-clr__metabR-none__taxaR-none_run11.csv	Franzosa_con_vs_CD	11	xgb	none	clr	full	none	clr	none	none	metabR=none; taxaR=none	model=xgb | metabT=none | taxaT=clr | metabR=none | taxaR=none	stacked_pls	Train	F1	NA	NA	0	NA	NA
/endosome/work/PCDC/shared/IntegratedLearner_202412/A_Integrative_Pipeline_Code/A_Integrative_Pipeline_Scripts/results/performance_csv/Franzosa_con_vs_CD/Franzosa_con_vs_CD__model-xgb__metabT-none__taxaT-clr__metabR-none__taxaR-none_run11.csv	Franzosa_con_vs_CD__model-xgb__metabT-none__taxaT-clr__metabR-none__taxaR-none_run11.csv	Franzosa_con_vs_CD	11	xgb	none	clr	full	none	clr	none	none	metabR=none; taxaR=none	model=xgb | metabT=none | taxaT=clr | metabR=none | taxaR=none	stacked_pls	Train	BALANCED_ACCURACY	NA	NA	0	NA	NA
/endosome/work/PCDC/shared/IntegratedLearner_202412/A_Integrative_Pipeline_Code/A_Integrative_Pipeline_Scripts/results/performance_csv/Franzosa_con_vs_CD/Franzosa_con_vs_CD__model-xgb__metabT-none__taxaT-clr__metabR-none__taxaR-none_run11.csv	Franzosa_con_vs_CD__model-xgb__metabT-none__taxaT-clr__metabR-none__taxaR-none_run11.csv	Franzosa_con_vs_CD	11	xgb	none	clr	full	none	clr	none	none	metabR=none; taxaR=none	model=xgb | metabT=none | taxaT=clr | metabR=none | taxaR=none	stacked_pls	Test	ACCURACY	0.892857	NA	1	NA	NA
/endosome/work/PCDC/shared/IntegratedLearner_202412/A_Integrative_Pipeline_Code/A_Integrative_Pipeline_Scripts/results/performance_csv/Franzosa_con_vs_CD/Franzosa_con_vs_CD__model-xgb__metabT-none__taxaT-clr__metabR-none__taxaR-none_run11.csv	Franzosa_con_vs_CD__model-xgb__metabT-none__taxaT-clr__metabR-none__taxaR-none_run11.csv	Franzosa_con_vs_CD	11	xgb	none	clr	full	none	clr	none	none	metabR=none; taxaR=none	model=xgb | metabT=none | taxaT=clr | metabR=none | taxaR=none	stacked_pls	Test	KAPPA	0.771739	NA	1	NA	NA
/endosome/work/PCDC/shared/IntegratedLearner_202412/A_Integrative_Pipeline_Code/A_Integrative_Pipeline_Scripts/results/performance_csv/Franzosa_con_vs_CD/Franzosa_con_vs_CD__model-xgb__metabT-none__taxaT-clr__metabR-none__taxaR-none_run11.csv	Franzosa_con_vs_CD__model-xgb__metabT-none__taxaT-clr__metabR-none__taxaR-none_run11.csv	Franzosa_con_vs_CD	11	xgb	none	clr	full	none	clr	none	none	metabR=none; taxaR=none	model=xgb | metabT=none | taxaT=clr | metabR=none | taxaR=none	stacked_pls	Test	AUROC	0.973262	NA	1	NA	NA
/endosome/work/PCDC/shared/IntegratedLearner_202412/A_Integrative_Pipeline_Code/A_Integrative_Pipeline_Scripts/results/performance_csv/Franzosa_con_vs_CD/Franzosa_con_vs_CD__model-xgb__metabT-none__taxaT-clr__metabR-none__taxaR-none_run11.csv	Franzosa_con_vs_CD__model-xgb__metabT-none__taxaT-clr__metabR-none__taxaR-none_run11.csv	Franzosa_con_vs_CD	11	xgb	none	clr	full	none	clr	none	none	metabR=none; taxaR=none	model=xgb | metabT=none | taxaT=clr | metabR=none | taxaR=none	stacked_pls	Test	AUPRC	0.966247	NA	1	NA	NA
/endosome/work/PCDC/shared/IntegratedLearner_202412/A_Integrative_Pipeline_Code/A_Integrative_Pipeline_Scripts/results/performance_csv/Franzosa_con_vs_CD/Franzosa_con_vs_CD__model-xgb__metabT-none__taxaT-clr__metabR-none__taxaR-none_run11.csv	Franzosa_con_vs_CD__model-xgb__metabT-none__taxaT-clr__metabR-none__taxaR-none_run11.csv	Franzosa_con_vs_CD	11	xgb	none	clr	full	none	clr	none	none	metabR=none; taxaR=none	model=xgb | metabT=none | taxaT=clr | metabR=none | taxaR=none	stacked_pls	Test	SENSITIVITY	0.818182	NA	1	NA	NA
/endosome/work/PCDC/shared/IntegratedLearner_202412/A_Integrative_Pipeline_Code/A_Integrative_Pipeline_Scripts/results/performance_csv/Franzosa_con_vs_CD/Franzosa_con_vs_CD__model-xgb__metabT-none__taxaT-clr__metabR-none__taxaR-none_run11.csv	Franzosa_con_vs_CD__model-xgb__metabT-none__taxaT-clr__metabR-none__taxaR-none_run11.csv	Franzosa_con_vs_CD	11	xgb	none	clr	full	none	clr	none	none	metabR=none; taxaR=none	model=xgb | metabT=none | taxaT=clr | metabR=none | taxaR=none	stacked_pls	Test	SPECIFICITY	0.941176	NA	1	NA	NA
/endosome/work/PCDC/shared/IntegratedLearner_202412/A_Integrative_Pipeline_Code/A_Integrative_Pipeline_Scripts/results/performance_csv/Franzosa_con_vs_CD/Franzosa_con_vs_CD__model-xgb__metabT-none__taxaT-clr__metabR-none__taxaR-none_run11.csv	Franzosa_con_vs_CD__model-xgb__metabT-none__taxaT-clr__metabR-none__taxaR-none_run11.csv	Franzosa_con_vs_CD	11	xgb	none	clr	full	none	clr	none	none	metabR=none; taxaR=none	model=xgb | metabT=none | taxaT=clr | metabR=none | taxaR=none	stacked_pls	Test	PRECISION	0.9	NA	1	NA	NA
/endosome/work/PCDC/shared/IntegratedLearner_202412/A_Integrative_Pipeline_Code/A_Integrative_Pipeline_Scripts/results/performance_csv/Franzosa_con_vs_CD/Franzosa_con_vs_CD__model-xgb__metabT-none__taxaT-clr__metabR-none__taxaR-none_run11.csv	Franzosa_con_vs_CD__model-xgb__metabT-none__taxaT-clr__metabR-none__taxaR-none_run11.csv	Franzosa_con_vs_CD	11	xgb	none	clr	full	none	clr	none	none	metabR=none; taxaR=none	model=xgb | metabT=none | taxaT=clr | metabR=none | taxaR=none	stacked_pls	Test	F1	0.857143	NA	1	NA	NA
/endosome/work/PCDC/shared/IntegratedLearner_202412/A_Integrative_Pipeline_Code/A_Integrative_Pipeline_Scripts/results/performance_csv/Franzosa_con_vs_CD/Franzosa_con_vs_CD__model-xgb__metabT-none__taxaT-clr__metabR-none__taxaR-none_run11.csv	Franzosa_con_vs_CD__model-xgb__metabT-none__taxaT-clr__metabR-none__taxaR-none_run11.csv	Franzosa_con_vs_CD	11	xgb	none	clr	full	none	clr	none	none	metabR=none; taxaR=none	model=xgb | metabT=none | taxaT=clr | metabR=none | taxaR=none	stacked_pls	Test	BALANCED_ACCURACY	0.879679	NA	1	NA	NA
/endosome/work/PCDC/shared/IntegratedLearner_202412/A_Integrative_Pipeline_Code/A_Integrative_Pipeline_Scripts/results/performance_csv/Franzosa_con_vs_CD/Franzosa_con_vs_CD__model-xgb__metabT-none__taxaT-clr__metabR-none__taxaR-none_run12.csv	Franzosa_con_vs_CD__model-xgb__metabT-none__taxaT-clr__metabR-none__taxaR-none_run12.csv	Franzosa_con_vs_CD	12	xgb	none	clr	full	none	clr	none	none	metabR=none; taxaR=none	model=xgb | metabT=none | taxaT=clr | metabR=none | taxaR=none	metabolomics	Train	ACCURACY	0.833092	0.0759323	15	0.791042	0.875142
/endosome/work/PCDC/shared/IntegratedLearner_202412/A_Integrative_Pipeline_Code/A_Integrative_Pipeline_Scripts/results/performance_csv/Franzosa_con_vs_CD/Franzosa_con_vs_CD__model-xgb__metabT-none__taxaT-clr__metabR-none__taxaR-none_run12.csv	Franzosa_con_vs_CD__model-xgb__metabT-none__taxaT-clr__metabR-none__taxaR-none_run12.csv	Franzosa_con_vs_CD	12	xgb	none	clr	full	none	clr	none	none	metabR=none; taxaR=none	model=xgb | metabT=none | taxaT=clr | metabR=none | taxaR=none	metabolomics	Train	KAPPA	0.643862	0.167608	15	0.551044	0.73668
/endosome/work/PCDC/shared/IntegratedLearner_202412/A_Integrative_Pipeline_Code/A_Integrative_Pipeline_Scripts/results/performance_csv/Franzosa_con_vs_CD/Franzosa_con_vs_CD__model-xgb__metabT-none__taxaT-clr__metabR-none__taxaR-none_run12.csv	Franzosa_con_vs_CD__model-xgb__metabT-none__taxaT-clr__metabR-none__taxaR-none_run12.csv	Franzosa_con_vs_CD	12	xgb	none	clr	full	none	clr	none	none	metabR=none; taxaR=none	model=xgb | metabT=none | taxaT=clr | metabR=none | taxaR=none	metabolomics	Train	AUROC	0.922399	0.0622651	15	0.887917	0.95688
/endosome/work/PCDC/shared/IntegratedLearner_202412/A_Integrative_Pipeline_Code/A_Integrative_Pipeline_Scripts/results/performance_csv/Franzosa_con_vs_CD/Franzosa_con_vs_CD__model-xgb__metabT-none__taxaT-clr__metabR-none__taxaR-none_run12.csv	Franzosa_con_vs_CD__model-xgb__metabT-none__taxaT-clr__metabR-none__taxaR-none_run12.csv	Franzosa_con_vs_CD	12	xgb	none	clr	full	none	clr	none	none	metabR=none; taxaR=none	model=xgb | metabT=none | taxaT=clr | metabR=none | taxaR=none	metabolomics	Train	AUPRC	0.874449	0.106688	15	0.815367	0.933531
/endosome/work/PCDC/shared/IntegratedLearner_202412/A_Integrative_Pipeline_Code/A_Integrative_Pipeline_Scripts/results/performance_csv/Franzosa_con_vs_CD/Franzosa_con_vs_CD__model-xgb__metabT-none__taxaT-clr__metabR-none__taxaR-none_run12.csv	Franzosa_con_vs_CD__model-xgb__metabT-none__taxaT-clr__metabR-none__taxaR-none_run12.csv	Franzosa_con_vs_CD	12	xgb	none	clr	full	none	clr	none	none	metabR=none; taxaR=none	model=xgb | metabT=none | taxaT=clr | metabR=none | taxaR=none	metabolomics	Train	SENSITIVITY	0.762963	0.156385	15	0.67636	0.849566
/endosome/work/PCDC/shared/IntegratedLearner_202412/A_Integrative_Pipeline_Code/A_Integrative_Pipeline_Scripts/results/performance_csv/Franzosa_con_vs_CD/Franzosa_con_vs_CD__model-xgb__metabT-none__taxaT-clr__metabR-none__taxaR-none_run12.csv	Franzosa_con_vs_CD__model-xgb__metabT-none__taxaT-clr__metabR-none__taxaR-none_run12.csv	Franzosa_con_vs_CD	12	xgb	none	clr	full	none	clr	none	none	metabR=none; taxaR=none	model=xgb | metabT=none | taxaT=clr | metabR=none | taxaR=none	metabolomics	Train	SPECIFICITY	0.878095	0.0714014	15	0.838554	0.917636
/endosome/work/PCDC/shared/IntegratedLearner_202412/A_Integrative_Pipeline_Code/A_Integrative_Pipeline_Scripts/results/performance_csv/Franzosa_con_vs_CD/Franzosa_con_vs_CD__model-xgb__metabT-none__taxaT-clr__metabR-none__taxaR-none_run12.csv	Franzosa_con_vs_CD__model-xgb__metabT-none__taxaT-clr__metabR-none__taxaR-none_run12.csv	Franzosa_con_vs_CD	12	xgb	none	clr	full	none	clr	none	none	metabR=none; taxaR=none	model=xgb | metabT=none | taxaT=clr | metabR=none | taxaR=none	metabolomics	Train	PRECISION	0.802631	0.0994881	15	0.747536	0.857726
/endosome/work/PCDC/shared/IntegratedLearner_202412/A_Integrative_Pipeline_Code/A_Integrative_Pipeline_Scripts/results/performance_csv/Franzosa_con_vs_CD/Franzosa_con_vs_CD__model-xgb__metabT-none__taxaT-clr__metabR-none__taxaR-none_run12.csv	Franzosa_con_vs_CD__model-xgb__metabT-none__taxaT-clr__metabR-none__taxaR-none_run12.csv	Franzosa_con_vs_CD	12	xgb	none	clr	full	none	clr	none	none	metabR=none; taxaR=none	model=xgb | metabT=none | taxaT=clr | metabR=none | taxaR=none	metabolomics	Train	F1	0.774931	0.114698	15	0.711413	0.838448
/endosome/work/PCDC/shared/IntegratedLearner_202412/A_Integrative_Pipeline_Code/A_Integrative_Pipeline_Scripts/results/performance_csv/Franzosa_con_vs_CD/Franzosa_con_vs_CD__model-xgb__metabT-none__taxaT-clr__metabR-none__taxaR-none_run12.csv	Franzosa_con_vs_CD__model-xgb__metabT-none__taxaT-clr__metabR-none__taxaR-none_run12.csv	Franzosa_con_vs_CD	12	xgb	none	clr	full	none	clr	none	none	metabR=none; taxaR=none	model=xgb | metabT=none | taxaT=clr | metabR=none | taxaR=none	metabolomics	Train	BALANCED_ACCURACY	0.820529	0.0869188	15	0.772395	0.868663
/endosome/work/PCDC/shared/IntegratedLearner_202412/A_Integrative_Pipeline_Code/A_Integrative_Pipeline_Scripts/results/performance_csv/Franzosa_con_vs_CD/Franzosa_con_vs_CD__model-xgb__metabT-none__taxaT-clr__metabR-none__taxaR-none_run12.csv	Franzosa_con_vs_CD__model-xgb__metabT-none__taxaT-clr__metabR-none__taxaR-none_run12.csv	Franzosa_con_vs_CD	12	xgb	none	clr	full	none	clr	none	none	metabR=none; taxaR=none	model=xgb | metabT=none | taxaT=clr | metabR=none | taxaR=none	metabolomics	Test	ACCURACY	0.928571	NA	1	NA	NA
/endosome/work/PCDC/shared/IntegratedLearner_202412/A_Integrative_Pipeline_Code/A_Integrative_Pipeline_Scripts/results/performance_csv/Franzosa_con_vs_CD/Franzosa_con_vs_CD__model-xgb__metabT-none__taxaT-clr__metabR-none__taxaR-none_run12.csv	Franzosa_con_vs_CD__model-xgb__metabT-none__taxaT-clr__metabR-none__taxaR-none_run12.csv	Franzosa_con_vs_CD	12	xgb	none	clr	full	none	clr	none	none	metabR=none; taxaR=none	model=xgb | metabT=none | taxaT=clr | metabR=none | taxaR=none	metabolomics	Test	KAPPA	0.850267	NA	1	NA	NA
/endosome/work/PCDC/shared/IntegratedLearner_202412/A_Integrative_Pipeline_Code/A_Integrative_Pipeline_Scripts/results/performance_csv/Franzosa_con_vs_CD/Franzosa_con_vs_CD__model-xgb__metabT-none__taxaT-clr__metabR-none__taxaR-none_run12.csv	Franzosa_con_vs_CD__model-xgb__metabT-none__taxaT-clr__metabR-none__taxaR-none_run12.csv	Franzosa_con_vs_CD	12	xgb	none	clr	full	none	clr	none	none	metabR=none; taxaR=none	model=xgb | metabT=none | taxaT=clr | metabR=none | taxaR=none	metabolomics	Test	AUROC	0.994652	NA	1	NA	NA
/endosome/work/PCDC/shared/IntegratedLearner_202412/A_Integrative_Pipeline_Code/A_Integrative_Pipeline_Scripts/results/performance_csv/Franzosa_con_vs_CD/Franzosa_con_vs_CD__model-xgb__metabT-none__taxaT-clr__metabR-none__taxaR-none_run12.csv	Franzosa_con_vs_CD__model-xgb__metabT-none__taxaT-clr__metabR-none__taxaR-none_run12.csv	Franzosa_con_vs_CD	12	xgb	none	clr	full	none	clr	none	none	metabR=none; taxaR=none	model=xgb | metabT=none | taxaT=clr | metabR=none | taxaR=none	metabolomics	Test	AUPRC	0.99209	NA	1	NA	NA
/endosome/work/PCDC/shared/IntegratedLearner_202412/A_Integrative_Pipeline_Code/A_Integrative_Pipeline_Scripts/results/performance_csv/Franzosa_con_vs_CD/Franzosa_con_vs_CD__model-xgb__metabT-none__taxaT-clr__metabR-none__taxaR-none_run12.csv	Franzosa_con_vs_CD__model-xgb__metabT-none__taxaT-clr__metabR-none__taxaR-none_run12.csv	Franzosa_con_vs_CD	12	xgb	none	clr	full	none	clr	none	none	metabR=none; taxaR=none	model=xgb | metabT=none | taxaT=clr | metabR=none | taxaR=none	metabolomics	Test	SENSITIVITY	0.909091	NA	1	NA	NA
/endosome/work/PCDC/shared/IntegratedLearner_202412/A_Integrative_Pipeline_Code/A_Integrative_Pipeline_Scripts/results/performance_csv/Franzosa_con_vs_CD/Franzosa_con_vs_CD__model-xgb__metabT-none__taxaT-clr__metabR-none__taxaR-none_run12.csv	Franzosa_con_vs_CD__model-xgb__metabT-none__taxaT-clr__metabR-none__taxaR-none_run12.csv	Franzosa_con_vs_CD	12	xgb	none	clr	full	none	clr	none	none	metabR=none; taxaR=none	model=xgb | metabT=none | taxaT=clr | metabR=none | taxaR=none	metabolomics	Test	SPECIFICITY	0.941176	NA	1	NA	NA
/endosome/work/PCDC/shared/IntegratedLearner_202412/A_Integrative_Pipeline_Code/A_Integrative_Pipeline_Scripts/results/performance_csv/Franzosa_con_vs_CD/Franzosa_con_vs_CD__model-xgb__metabT-none__taxaT-clr__metabR-none__taxaR-none_run12.csv	Franzosa_con_vs_CD__model-xgb__metabT-none__taxaT-clr__metabR-none__taxaR-none_run12.csv	Franzosa_con_vs_CD	12	xgb	none	clr	full	none	clr	none	none	metabR=none; taxaR=none	model=xgb | metabT=none | taxaT=clr | metabR=none | taxaR=none	metabolomics	Test	PRECISION	0.909091	NA	1	NA	NA
/endosome/work/PCDC/shared/IntegratedLearner_202412/A_Integrative_Pipeline_Code/A_Integrative_Pipeline_Scripts/results/performance_csv/Franzosa_con_vs_CD/Franzosa_con_vs_CD__model-xgb__metabT-none__taxaT-clr__metabR-none__taxaR-none_run12.csv	Franzosa_con_vs_CD__model-xgb__metabT-none__taxaT-clr__metabR-none__taxaR-none_run12.csv	Franzosa_con_vs_CD	12	xgb	none	clr	full	none	clr	none	none	metabR=none; taxaR=none	model=xgb | metabT=none | taxaT=clr | metabR=none | taxaR=none	metabolomics	Test	F1	0.909091	NA	1	NA	NA
/endosome/work/PCDC/shared/IntegratedLearner_202412/A_Integrative_Pipeline_Code/A_Integrative_Pipeline_Scripts/results/performance_csv/Franzosa_con_vs_CD/Franzosa_con_vs_CD__model-xgb__metabT-none__taxaT-clr__metabR-none__taxaR-none_run12.csv	Franzosa_con_vs_CD__model-xgb__metabT-none__taxaT-clr__metabR-none__taxaR-none_run12.csv	Franzosa_con_vs_CD	12	xgb	none	clr	full	none	clr	none	none	metabR=none; taxaR=none	model=xgb | metabT=none | taxaT=clr | metabR=none | taxaR=none	metabolomics	Test	BALANCED_ACCURACY	0.925134	NA	1	NA	NA
/endosome/work/PCDC/shared/IntegratedLearner_202412/A_Integrative_Pipeline_Code/A_Integrative_Pipeline_Scripts/results/performance_csv/Franzosa_con_vs_CD/Franzosa_con_vs_CD__model-xgb__metabT-none__taxaT-clr__metabR-none__taxaR-none_run12.csv	Franzosa_con_vs_CD__model-xgb__metabT-none__taxaT-clr__metabR-none__taxaR-none_run12.csv	Franzosa_con_vs_CD	12	xgb	none	clr	full	none	clr	none	none	metabR=none; taxaR=none	model=xgb | metabT=none | taxaT=clr | metabR=none | taxaR=none	mss	Train	ACCURACY	0.845048	0.0789622	15	0.801321	0.888776
/endosome/work/PCDC/shared/IntegratedLearner_202412/A_Integrative_Pipeline_Code/A_Integrative_Pipeline_Scripts/results/performance_csv/Franzosa_con_vs_CD/Franzosa_con_vs_CD__model-xgb__metabT-none__taxaT-clr__metabR-none__taxaR-none_run12.csv	Franzosa_con_vs_CD__model-xgb__metabT-none__taxaT-clr__metabR-none__taxaR-none_run12.csv	Franzosa_con_vs_CD	12	xgb	none	clr	full	none	clr	none	none	metabR=none; taxaR=none	model=xgb | metabT=none | taxaT=clr | metabR=none | taxaR=none	mss	Train	KAPPA	0.671816	0.176347	15	0.574158	0.769474
/endosome/work/PCDC/shared/IntegratedLearner_202412/A_Integrative_Pipeline_Code/A_Integrative_Pipeline_Scripts/results/performance_csv/Franzosa_con_vs_CD/Franzosa_con_vs_CD__model-xgb__metabT-none__taxaT-clr__metabR-none__taxaR-none_run12.csv	Franzosa_con_vs_CD__model-xgb__metabT-none__taxaT-clr__metabR-none__taxaR-none_run12.csv	Franzosa_con_vs_CD	12	xgb	none	clr	full	none	clr	none	none	metabR=none; taxaR=none	model=xgb | metabT=none | taxaT=clr | metabR=none | taxaR=none	mss	Train	AUROC	0.927337	0.0621616	15	0.892913	0.961761
/endosome/work/PCDC/shared/IntegratedLearner_202412/A_Integrative_Pipeline_Code/A_Integrative_Pipeline_Scripts/results/performance_csv/Franzosa_con_vs_CD/Franzosa_con_vs_CD__model-xgb__metabT-none__taxaT-clr__metabR-none__taxaR-none_run12.csv	Franzosa_con_vs_CD__model-xgb__metabT-none__taxaT-clr__metabR-none__taxaR-none_run12.csv	Franzosa_con_vs_CD	12	xgb	none	clr	full	none	clr	none	none	metabR=none; taxaR=none	model=xgb | metabT=none | taxaT=clr | metabR=none | taxaR=none	mss	Train	AUPRC	0.881624	0.106393	15	0.822705	0.940542
/endosome/work/PCDC/shared/IntegratedLearner_202412/A_Integrative_Pipeline_Code/A_Integrative_Pipeline_Scripts/results/performance_csv/Franzosa_con_vs_CD/Franzosa_con_vs_CD__model-xgb__metabT-none__taxaT-clr__metabR-none__taxaR-none_run12.csv	Franzosa_con_vs_CD__model-xgb__metabT-none__taxaT-clr__metabR-none__taxaR-none_run12.csv	Franzosa_con_vs_CD	12	xgb	none	clr	full	none	clr	none	none	metabR=none; taxaR=none	model=xgb | metabT=none | taxaT=clr | metabR=none | taxaR=none	mss	Train	SENSITIVITY	0.807407	0.170416	15	0.713034	0.901781
/endosome/work/PCDC/shared/IntegratedLearner_202412/A_Integrative_Pipeline_Code/A_Integrative_Pipeline_Scripts/results/performance_csv/Franzosa_con_vs_CD/Franzosa_con_vs_CD__model-xgb__metabT-none__taxaT-clr__metabR-none__taxaR-none_run12.csv	Franzosa_con_vs_CD__model-xgb__metabT-none__taxaT-clr__metabR-none__taxaR-none_run12.csv	Franzosa_con_vs_CD	12	xgb	none	clr	full	none	clr	none	none	metabR=none; taxaR=none	model=xgb | metabT=none | taxaT=clr | metabR=none | taxaR=none	mss	Train	SPECIFICITY	0.869206	0.0778074	15	0.826118	0.912295
/endosome/work/PCDC/shared/IntegratedLearner_202412/A_Integrative_Pipeline_Code/A_Integrative_Pipeline_Scripts/results/performance_csv/Franzosa_con_vs_CD/Franzosa_con_vs_CD__model-xgb__metabT-none__taxaT-clr__metabR-none__taxaR-none_run12.csv	Franzosa_con_vs_CD__model-xgb__metabT-none__taxaT-clr__metabR-none__taxaR-none_run12.csv	Franzosa_con_vs_CD	12	xgb	none	clr	full	none	clr	none	none	metabR=none; taxaR=none	model=xgb | metabT=none | taxaT=clr | metabR=none | taxaR=none	mss	Train	PRECISION	0.80006	0.0983358	15	0.745604	0.854517
/endosome/work/PCDC/shared/IntegratedLearner_202412/A_Integrative_Pipeline_Code/A_Integrative_Pipeline_Scripts/results/performance_csv/Franzosa_con_vs_CD/Franzosa_con_vs_CD__model-xgb__metabT-none__taxaT-clr__metabR-none__taxaR-none_run12.csv	Franzosa_con_vs_CD__model-xgb__metabT-none__taxaT-clr__metabR-none__taxaR-none_run12.csv	Franzosa_con_vs_CD	12	xgb	none	clr	full	none	clr	none	none	metabR=none; taxaR=none	model=xgb | metabT=none | taxaT=clr | metabR=none | taxaR=none	mss	Train	F1	0.794288	0.127358	15	0.723759	0.864816
/endosome/work/PCDC/shared/IntegratedLearner_202412/A_Integrative_Pipeline_Code/A_Integrative_Pipeline_Scripts/results/performance_csv/Franzosa_con_vs_CD/Franzosa_con_vs_CD__model-xgb__metabT-none__taxaT-clr__metabR-none__taxaR-none_run12.csv	Franzosa_con_vs_CD__model-xgb__metabT-none__taxaT-clr__metabR-none__taxaR-none_run12.csv	Franzosa_con_vs_CD	12	xgb	none	clr	full	none	clr	none	none	metabR=none; taxaR=none	model=xgb | metabT=none | taxaT=clr | metabR=none | taxaR=none	mss	Train	BALANCED_ACCURACY	0.838307	0.0915128	15	0.787629	0.888985
/endosome/work/PCDC/shared/IntegratedLearner_202412/A_Integrative_Pipeline_Code/A_Integrative_Pipeline_Scripts/results/performance_csv/Franzosa_con_vs_CD/Franzosa_con_vs_CD__model-xgb__metabT-none__taxaT-clr__metabR-none__taxaR-none_run12.csv	Franzosa_con_vs_CD__model-xgb__metabT-none__taxaT-clr__metabR-none__taxaR-none_run12.csv	Franzosa_con_vs_CD	12	xgb	none	clr	full	none	clr	none	none	metabR=none; taxaR=none	model=xgb | metabT=none | taxaT=clr | metabR=none | taxaR=none	mss	Test	ACCURACY	0.964286	NA	1	NA	NA
/endosome/work/PCDC/shared/IntegratedLearner_202412/A_Integrative_Pipeline_Code/A_Integrative_Pipeline_Scripts/results/performance_csv/Franzosa_con_vs_CD/Franzosa_con_vs_CD__model-xgb__metabT-none__taxaT-clr__metabR-none__taxaR-none_run12.csv	Franzosa_con_vs_CD__model-xgb__metabT-none__taxaT-clr__metabR-none__taxaR-none_run12.csv	Franzosa_con_vs_CD	12	xgb	none	clr	full	none	clr	none	none	metabR=none; taxaR=none	model=xgb | metabT=none | taxaT=clr | metabR=none | taxaR=none	mss	Test	KAPPA	0.926316	NA	1	NA	NA
/endosome/work/PCDC/shared/IntegratedLearner_202412/A_Integrative_Pipeline_Code/A_Integrative_Pipeline_Scripts/results/performance_csv/Franzosa_con_vs_CD/Franzosa_con_vs_CD__model-xgb__metabT-none__taxaT-clr__metabR-none__taxaR-none_run12.csv	Franzosa_con_vs_CD__model-xgb__metabT-none__taxaT-clr__metabR-none__taxaR-none_run12.csv	Franzosa_con_vs_CD	12	xgb	none	clr	full	none	clr	none	none	metabR=none; taxaR=none	model=xgb | metabT=none | taxaT=clr | metabR=none | taxaR=none	mss	Test	AUROC	0.983957	NA	1	NA	NA
/endosome/work/PCDC/shared/IntegratedLearner_202412/A_Integrative_Pipeline_Code/A_Integrative_Pipeline_Scripts/results/performance_csv/Franzosa_con_vs_CD/Franzosa_con_vs_CD__model-xgb__metabT-none__taxaT-clr__metabR-none__taxaR-none_run12.csv	Franzosa_con_vs_CD__model-xgb__metabT-none__taxaT-clr__metabR-none__taxaR-none_run12.csv	Franzosa_con_vs_CD	12	xgb	none	clr	full	none	clr	none	none	metabR=none; taxaR=none	model=xgb | metabT=none | taxaT=clr | metabR=none | taxaR=none	mss	Test	AUPRC	0.973847	NA	1	NA	NA
/endosome/work/PCDC/shared/IntegratedLearner_202412/A_Integrative_Pipeline_Code/A_Integrative_Pipeline_Scripts/results/performance_csv/Franzosa_con_vs_CD/Franzosa_con_vs_CD__model-xgb__metabT-none__taxaT-clr__metabR-none__taxaR-none_run12.csv	Franzosa_con_vs_CD__model-xgb__metabT-none__taxaT-clr__metabR-none__taxaR-none_run12.csv	Franzosa_con_vs_CD	12	xgb	none	clr	full	none	clr	none	none	metabR=none; taxaR=none	model=xgb | metabT=none | taxaT=clr | metabR=none | taxaR=none	mss	Test	SENSITIVITY	1	NA	1	NA	NA
/endosome/work/PCDC/shared/IntegratedLearner_202412/A_Integrative_Pipeline_Code/A_Integrative_Pipeline_Scripts/results/performance_csv/Franzosa_con_vs_CD/Franzosa_con_vs_CD__model-xgb__metabT-none__taxaT-clr__metabR-none__taxaR-none_run12.csv	Franzosa_con_vs_CD__model-xgb__metabT-none__taxaT-clr__metabR-none__taxaR-none_run12.csv	Franzosa_con_vs_CD	12	xgb	none	clr	full	none	clr	none	none	metabR=none; taxaR=none	model=xgb | metabT=none | taxaT=clr | metabR=none | taxaR=none	mss	Test	SPECIFICITY	0.941176	NA	1	NA	NA
/endosome/work/PCDC/shared/IntegratedLearner_202412/A_Integrative_Pipeline_Code/A_Integrative_Pipeline_Scripts/results/performance_csv/Franzosa_con_vs_CD/Franzosa_con_vs_CD__model-xgb__metabT-none__taxaT-clr__metabR-none__taxaR-none_run12.csv	Franzosa_con_vs_CD__model-xgb__metabT-none__taxaT-clr__metabR-none__taxaR-none_run12.csv	Franzosa_con_vs_CD	12	xgb	none	clr	full	none	clr	none	none	metabR=none; taxaR=none	model=xgb | metabT=none | taxaT=clr | metabR=none | taxaR=none	mss	Test	PRECISION	0.916667	NA	1	NA	NA
/endosome/work/PCDC/shared/IntegratedLearner_202412/A_Integrative_Pipeline_Code/A_Integrative_Pipeline_Scripts/results/performance_csv/Franzosa_con_vs_CD/Franzosa_con_vs_CD__model-xgb__metabT-none__taxaT-clr__metabR-none__taxaR-none_run12.csv	Franzosa_con_vs_CD__model-xgb__metabT-none__taxaT-clr__metabR-none__taxaR-none_run12.csv	Franzosa_con_vs_CD	12	xgb	none	clr	full	none	clr	none	none	metabR=none; taxaR=none	model=xgb | metabT=none | taxaT=clr | metabR=none | taxaR=none	mss	Test	F1	0.956522	NA	1	NA	NA
/endosome/work/PCDC/shared/IntegratedLearner_202412/A_Integrative_Pipeline_Code/A_Integrative_Pipeline_Scripts/results/performance_csv/Franzosa_con_vs_CD/Franzosa_con_vs_CD__model-xgb__metabT-none__taxaT-clr__metabR-none__taxaR-none_run12.csv	Franzosa_con_vs_CD__model-xgb__metabT-none__taxaT-clr__metabR-none__taxaR-none_run12.csv	Franzosa_con_vs_CD	12	xgb	none	clr	full	none	clr	none	none	metabR=none; taxaR=none	model=xgb | metabT=none | taxaT=clr | metabR=none | taxaR=none	mss	Test	BALANCED_ACCURACY	0.970588	NA	1	NA	NA
/endosome/work/PCDC/shared/IntegratedLearner_202412/A_Integrative_Pipeline_Code/A_Integrative_Pipeline_Scripts/results/performance_csv/Franzosa_con_vs_CD/Franzosa_con_vs_CD__model-xgb__metabT-none__taxaT-clr__metabR-none__taxaR-none_run12.csv	Franzosa_con_vs_CD__model-xgb__metabT-none__taxaT-clr__metabR-none__taxaR-none_run12.csv	Franzosa_con_vs_CD	12	xgb	none	clr	full	none	clr	none	none	metabR=none; taxaR=none	model=xgb | metabT=none | taxaT=clr | metabR=none | taxaR=none	concat_none	Train	ACCURACY	0.850604	0.0792999	15	0.806689	0.894519
/endosome/work/PCDC/shared/IntegratedLearner_202412/A_Integrative_Pipeline_Code/A_Integrative_Pipeline_Scripts/results/performance_csv/Franzosa_con_vs_CD/Franzosa_con_vs_CD__model-xgb__metabT-none__taxaT-clr__metabR-none__taxaR-none_run12.csv	Franzosa_con_vs_CD__model-xgb__metabT-none__taxaT-clr__metabR-none__taxaR-none_run12.csv	Franzosa_con_vs_CD	12	xgb	none	clr	full	none	clr	none	none	metabR=none; taxaR=none	model=xgb | metabT=none | taxaT=clr | metabR=none | taxaR=none	concat_none	Train	KAPPA	0.683107	0.173995	15	0.586752	0.779463
/endosome/work/PCDC/shared/IntegratedLearner_202412/A_Integrative_Pipeline_Code/A_Integrative_Pipeline_Scripts/results/performance_csv/Franzosa_con_vs_CD/Franzosa_con_vs_CD__model-xgb__metabT-none__taxaT-clr__metabR-none__taxaR-none_run12.csv	Franzosa_con_vs_CD__model-xgb__metabT-none__taxaT-clr__metabR-none__taxaR-none_run12.csv	Franzosa_con_vs_CD	12	xgb	none	clr	full	none	clr	none	none	metabR=none; taxaR=none	model=xgb | metabT=none | taxaT=clr | metabR=none | taxaR=none	concat_none	Train	AUROC	0.936296	0.0504297	15	0.908369	0.964223
/endosome/work/PCDC/shared/IntegratedLearner_202412/A_Integrative_Pipeline_Code/A_Integrative_Pipeline_Scripts/results/performance_csv/Franzosa_con_vs_CD/Franzosa_con_vs_CD__model-xgb__metabT-none__taxaT-clr__metabR-none__taxaR-none_run12.csv	Franzosa_con_vs_CD__model-xgb__metabT-none__taxaT-clr__metabR-none__taxaR-none_run12.csv	Franzosa_con_vs_CD	12	xgb	none	clr	full	none	clr	none	none	metabR=none; taxaR=none	model=xgb | metabT=none | taxaT=clr | metabR=none | taxaR=none	concat_none	Train	AUPRC	0.882652	0.103624	15	0.825268	0.940037
/endosome/work/PCDC/shared/IntegratedLearner_202412/A_Integrative_Pipeline_Code/A_Integrative_Pipeline_Scripts/results/performance_csv/Franzosa_con_vs_CD/Franzosa_con_vs_CD__model-xgb__metabT-none__taxaT-clr__metabR-none__taxaR-none_run12.csv	Franzosa_con_vs_CD__model-xgb__metabT-none__taxaT-clr__metabR-none__taxaR-none_run12.csv	Franzosa_con_vs_CD	12	xgb	none	clr	full	none	clr	none	none	metabR=none; taxaR=none	model=xgb | metabT=none | taxaT=clr | metabR=none | taxaR=none	concat_none	Train	SENSITIVITY	0.807407	0.159732	15	0.718951	0.895864
/endosome/work/PCDC/shared/IntegratedLearner_202412/A_Integrative_Pipeline_Code/A_Integrative_Pipeline_Scripts/results/performance_csv/Franzosa_con_vs_CD/Franzosa_con_vs_CD__model-xgb__metabT-none__taxaT-clr__metabR-none__taxaR-none_run12.csv	Franzosa_con_vs_CD__model-xgb__metabT-none__taxaT-clr__metabR-none__taxaR-none_run12.csv	Franzosa_con_vs_CD	12	xgb	none	clr	full	none	clr	none	none	metabR=none; taxaR=none	model=xgb | metabT=none | taxaT=clr | metabR=none | taxaR=none	concat_none	Train	SPECIFICITY	0.878413	0.0663712	15	0.841658	0.915168
/endosome/work/PCDC/shared/IntegratedLearner_202412/A_Integrative_Pipeline_Code/A_Integrative_Pipeline_Scripts/results/performance_csv/Franzosa_con_vs_CD/Franzosa_con_vs_CD__model-xgb__metabT-none__taxaT-clr__metabR-none__taxaR-none_run12.csv	Franzosa_con_vs_CD__model-xgb__metabT-none__taxaT-clr__metabR-none__taxaR-none_run12.csv	Franzosa_con_vs_CD	12	xgb	none	clr	full	none	clr	none	none	metabR=none; taxaR=none	model=xgb | metabT=none | taxaT=clr | metabR=none | taxaR=none	concat_none	Train	PRECISION	0.809663	0.0984791	15	0.755127	0.864199
/endosome/work/PCDC/shared/IntegratedLearner_202412/A_Integrative_Pipeline_Code/A_Integrative_Pipeline_Scripts/results/performance_csv/Franzosa_con_vs_CD/Franzosa_con_vs_CD__model-xgb__metabT-none__taxaT-clr__metabR-none__taxaR-none_run12.csv	Franzosa_con_vs_CD__model-xgb__metabT-none__taxaT-clr__metabR-none__taxaR-none_run12.csv	Franzosa_con_vs_CD	12	xgb	none	clr	full	none	clr	none	none	metabR=none; taxaR=none	model=xgb | metabT=none | taxaT=clr | metabR=none | taxaR=none	concat_none	Train	F1	0.802033	0.117288	15	0.737081	0.866985
/endosome/work/PCDC/shared/IntegratedLearner_202412/A_Integrative_Pipeline_Code/A_Integrative_Pipeline_Scripts/results/performance_csv/Franzosa_con_vs_CD/Franzosa_con_vs_CD__model-xgb__metabT-none__taxaT-clr__metabR-none__taxaR-none_run12.csv	Franzosa_con_vs_CD__model-xgb__metabT-none__taxaT-clr__metabR-none__taxaR-none_run12.csv	Franzosa_con_vs_CD	12	xgb	none	clr	full	none	clr	none	none	metabR=none; taxaR=none	model=xgb | metabT=none | taxaT=clr | metabR=none | taxaR=none	concat_none	Train	BALANCED_ACCURACY	0.84291	0.0911803	15	0.792416	0.893404
/endosome/work/PCDC/shared/IntegratedLearner_202412/A_Integrative_Pipeline_Code/A_Integrative_Pipeline_Scripts/results/performance_csv/Franzosa_con_vs_CD/Franzosa_con_vs_CD__model-xgb__metabT-none__taxaT-clr__metabR-none__taxaR-none_run12.csv	Franzosa_con_vs_CD__model-xgb__metabT-none__taxaT-clr__metabR-none__taxaR-none_run12.csv	Franzosa_con_vs_CD	12	xgb	none	clr	full	none	clr	none	none	metabR=none; taxaR=none	model=xgb | metabT=none | taxaT=clr | metabR=none | taxaR=none	concat_none	Test	ACCURACY	0.964286	NA	1	NA	NA
/endosome/work/PCDC/shared/IntegratedLearner_202412/A_Integrative_Pipeline_Code/A_Integrative_Pipeline_Scripts/results/performance_csv/Franzosa_con_vs_CD/Franzosa_con_vs_CD__model-xgb__metabT-none__taxaT-clr__metabR-none__taxaR-none_run12.csv	Franzosa_con_vs_CD__model-xgb__metabT-none__taxaT-clr__metabR-none__taxaR-none_run12.csv	Franzosa_con_vs_CD	12	xgb	none	clr	full	none	clr	none	none	metabR=none; taxaR=none	model=xgb | metabT=none | taxaT=clr | metabR=none | taxaR=none	concat_none	Test	KAPPA	0.926316	NA	1	NA	NA
/endosome/work/PCDC/shared/IntegratedLearner_202412/A_Integrative_Pipeline_Code/A_Integrative_Pipeline_Scripts/results/performance_csv/Franzosa_con_vs_CD/Franzosa_con_vs_CD__model-xgb__metabT-none__taxaT-clr__metabR-none__taxaR-none_run12.csv	Franzosa_con_vs_CD__model-xgb__metabT-none__taxaT-clr__metabR-none__taxaR-none_run12.csv	Franzosa_con_vs_CD	12	xgb	none	clr	full	none	clr	none	none	metabR=none; taxaR=none	model=xgb | metabT=none | taxaT=clr | metabR=none | taxaR=none	concat_none	Test	AUROC	1	NA	1	NA	NA
/endosome/work/PCDC/shared/IntegratedLearner_202412/A_Integrative_Pipeline_Code/A_Integrative_Pipeline_Scripts/results/performance_csv/Franzosa_con_vs_CD/Franzosa_con_vs_CD__model-xgb__metabT-none__taxaT-clr__metabR-none__taxaR-none_run12.csv	Franzosa_con_vs_CD__model-xgb__metabT-none__taxaT-clr__metabR-none__taxaR-none_run12.csv	Franzosa_con_vs_CD	12	xgb	none	clr	full	none	clr	none	none	metabR=none; taxaR=none	model=xgb | metabT=none | taxaT=clr | metabR=none | taxaR=none	concat_none	Test	AUPRC	1	NA	1	NA	NA
/endosome/work/PCDC/shared/IntegratedLearner_202412/A_Integrative_Pipeline_Code/A_Integrative_Pipeline_Scripts/results/performance_csv/Franzosa_con_vs_CD/Franzosa_con_vs_CD__model-xgb__metabT-none__taxaT-clr__metabR-none__taxaR-none_run12.csv	Franzosa_con_vs_CD__model-xgb__metabT-none__taxaT-clr__metabR-none__taxaR-none_run12.csv	Franzosa_con_vs_CD	12	xgb	none	clr	full	none	clr	none	none	metabR=none; taxaR=none	model=xgb | metabT=none | taxaT=clr | metabR=none | taxaR=none	concat_none	Test	SENSITIVITY	1	NA	1	NA	NA
/endosome/work/PCDC/shared/IntegratedLearner_202412/A_Integrative_Pipeline_Code/A_Integrative_Pipeline_Scripts/results/performance_csv/Franzosa_con_vs_CD/Franzosa_con_vs_CD__model-xgb__metabT-none__taxaT-clr__metabR-none__taxaR-none_run12.csv	Franzosa_con_vs_CD__model-xgb__metabT-none__taxaT-clr__metabR-none__taxaR-none_run12.csv	Franzosa_con_vs_CD	12	xgb	none	clr	full	none	clr	none	none	metabR=none; taxaR=none	model=xgb | metabT=none | taxaT=clr | metabR=none | taxaR=none	concat_none	Test	SPECIFICITY	0.941176	NA	1	NA	NA
/endosome/work/PCDC/shared/IntegratedLearner_202412/A_Integrative_Pipeline_Code/A_Integrative_Pipeline_Scripts/results/performance_csv/Franzosa_con_vs_CD/Franzosa_con_vs_CD__model-xgb__metabT-none__taxaT-clr__metabR-none__taxaR-none_run12.csv	Franzosa_con_vs_CD__model-xgb__metabT-none__taxaT-clr__metabR-none__taxaR-none_run12.csv	Franzosa_con_vs_CD	12	xgb	none	clr	full	none	clr	none	none	metabR=none; taxaR=none	model=xgb | metabT=none | taxaT=clr | metabR=none | taxaR=none	concat_none	Test	PRECISION	0.916667	NA	1	NA	NA
/endosome/work/PCDC/shared/IntegratedLearner_202412/A_Integrative_Pipeline_Code/A_Integrative_Pipeline_Scripts/results/performance_csv/Franzosa_con_vs_CD/Franzosa_con_vs_CD__model-xgb__metabT-none__taxaT-clr__metabR-none__taxaR-none_run12.csv	Franzosa_con_vs_CD__model-xgb__metabT-none__taxaT-clr__metabR-none__taxaR-none_run12.csv	Franzosa_con_vs_CD	12	xgb	none	clr	full	none	clr	none	none	metabR=none; taxaR=none	model=xgb | metabT=none | taxaT=clr | metabR=none | taxaR=none	concat_none	Test	F1	0.956522	NA	1	NA	NA
/endosome/work/PCDC/shared/IntegratedLearner_202412/A_Integrative_Pipeline_Code/A_Integrative_Pipeline_Scripts/results/performance_csv/Franzosa_con_vs_CD/Franzosa_con_vs_CD__model-xgb__metabT-none__taxaT-clr__metabR-none__taxaR-none_run12.csv	Franzosa_con_vs_CD__model-xgb__metabT-none__taxaT-clr__metabR-none__taxaR-none_run12.csv	Franzosa_con_vs_CD	12	xgb	none	clr	full	none	clr	none	none	metabR=none; taxaR=none	model=xgb | metabT=none | taxaT=clr | metabR=none | taxaR=none	concat_none	Test	BALANCED_ACCURACY	0.970588	NA	1	NA	NA
/endosome/work/PCDC/shared/IntegratedLearner_202412/A_Integrative_Pipeline_Code/A_Integrative_Pipeline_Scripts/results/performance_csv/Franzosa_con_vs_CD/Franzosa_con_vs_CD__model-xgb__metabT-none__taxaT-clr__metabR-none__taxaR-none_run12.csv	Franzosa_con_vs_CD__model-xgb__metabT-none__taxaT-clr__metabR-none__taxaR-none_run12.csv	Franzosa_con_vs_CD	12	xgb	none	clr	full	none	clr	none	none	metabR=none; taxaR=none	model=xgb | metabT=none | taxaT=clr | metabR=none | taxaR=none	concat_scaling	Train	ACCURACY	0.847585	0.0712201	15	0.808144	0.887025
/endosome/work/PCDC/shared/IntegratedLearner_202412/A_Integrative_Pipeline_Code/A_Integrative_Pipeline_Scripts/results/performance_csv/Franzosa_con_vs_CD/Franzosa_con_vs_CD__model-xgb__metabT-none__taxaT-clr__metabR-none__taxaR-none_run12.csv	Franzosa_con_vs_CD__model-xgb__metabT-none__taxaT-clr__metabR-none__taxaR-none_run12.csv	Franzosa_con_vs_CD	12	xgb	none	clr	full	none	clr	none	none	metabR=none; taxaR=none	model=xgb | metabT=none | taxaT=clr | metabR=none | taxaR=none	concat_scaling	Train	KAPPA	0.677976	0.156851	15	0.591115	0.764838
/endosome/work/PCDC/shared/IntegratedLearner_202412/A_Integrative_Pipeline_Code/A_Integrative_Pipeline_Scripts/results/performance_csv/Franzosa_con_vs_CD/Franzosa_con_vs_CD__model-xgb__metabT-none__taxaT-clr__metabR-none__taxaR-none_run12.csv	Franzosa_con_vs_CD__model-xgb__metabT-none__taxaT-clr__metabR-none__taxaR-none_run12.csv	Franzosa_con_vs_CD	12	xgb	none	clr	full	none	clr	none	none	metabR=none; taxaR=none	model=xgb | metabT=none | taxaT=clr | metabR=none | taxaR=none	concat_scaling	Train	AUROC	0.932487	0.0557527	15	0.901612	0.963362
/endosome/work/PCDC/shared/IntegratedLearner_202412/A_Integrative_Pipeline_Code/A_Integrative_Pipeline_Scripts/results/performance_csv/Franzosa_con_vs_CD/Franzosa_con_vs_CD__model-xgb__metabT-none__taxaT-clr__metabR-none__taxaR-none_run12.csv	Franzosa_con_vs_CD__model-xgb__metabT-none__taxaT-clr__metabR-none__taxaR-none_run12.csv	Franzosa_con_vs_CD	12	xgb	none	clr	full	none	clr	none	none	metabR=none; taxaR=none	model=xgb | metabT=none | taxaT=clr | metabR=none | taxaR=none	concat_scaling	Train	AUPRC	0.880358	0.100241	15	0.824847	0.93587
/endosome/work/PCDC/shared/IntegratedLearner_202412/A_Integrative_Pipeline_Code/A_Integrative_Pipeline_Scripts/results/performance_csv/Franzosa_con_vs_CD/Franzosa_con_vs_CD__model-xgb__metabT-none__taxaT-clr__metabR-none__taxaR-none_run12.csv	Franzosa_con_vs_CD__model-xgb__metabT-none__taxaT-clr__metabR-none__taxaR-none_run12.csv	Franzosa_con_vs_CD	12	xgb	none	clr	full	none	clr	none	none	metabR=none; taxaR=none	model=xgb | metabT=none | taxaT=clr | metabR=none | taxaR=none	concat_scaling	Train	SENSITIVITY	0.814815	0.155253	15	0.728839	0.900791
/endosome/work/PCDC/shared/IntegratedLearner_202412/A_Integrative_Pipeline_Code/A_Integrative_Pipeline_Scripts/results/performance_csv/Franzosa_con_vs_CD/Franzosa_con_vs_CD__model-xgb__metabT-none__taxaT-clr__metabR-none__taxaR-none_run12.csv	Franzosa_con_vs_CD__model-xgb__metabT-none__taxaT-clr__metabR-none__taxaR-none_run12.csv	Franzosa_con_vs_CD	12	xgb	none	clr	full	none	clr	none	none	metabR=none; taxaR=none	model=xgb | metabT=none | taxaT=clr | metabR=none | taxaR=none	concat_scaling	Train	SPECIFICITY	0.868889	0.0581227	15	0.836702	0.901076
/endosome/work/PCDC/shared/IntegratedLearner_202412/A_Integrative_Pipeline_Code/A_Integrative_Pipeline_Scripts/results/performance_csv/Franzosa_con_vs_CD/Franzosa_con_vs_CD__model-xgb__metabT-none__taxaT-clr__metabR-none__taxaR-none_run12.csv	Franzosa_con_vs_CD__model-xgb__metabT-none__taxaT-clr__metabR-none__taxaR-none_run12.csv	Franzosa_con_vs_CD	12	xgb	none	clr	full	none	clr	none	none	metabR=none; taxaR=none	model=xgb | metabT=none | taxaT=clr | metabR=none | taxaR=none	concat_scaling	Train	PRECISION	0.798687	0.0809848	15	0.753839	0.843535
/endosome/work/PCDC/shared/IntegratedLearner_202412/A_Integrative_Pipeline_Code/A_Integrative_Pipeline_Scripts/results/performance_csv/Franzosa_con_vs_CD/Franzosa_con_vs_CD__model-xgb__metabT-none__taxaT-clr__metabR-none__taxaR-none_run12.csv	Franzosa_con_vs_CD__model-xgb__metabT-none__taxaT-clr__metabR-none__taxaR-none_run12.csv	Franzosa_con_vs_CD	12	xgb	none	clr	full	none	clr	none	none	metabR=none; taxaR=none	model=xgb | metabT=none | taxaT=clr | metabR=none | taxaR=none	concat_scaling	Train	F1	0.800145	0.107033	15	0.740872	0.859419
/endosome/work/PCDC/shared/IntegratedLearner_202412/A_Integrative_Pipeline_Code/A_Integrative_Pipeline_Scripts/results/performance_csv/Franzosa_con_vs_CD/Franzosa_con_vs_CD__model-xgb__metabT-none__taxaT-clr__metabR-none__taxaR-none_run12.csv	Franzosa_con_vs_CD__model-xgb__metabT-none__taxaT-clr__metabR-none__taxaR-none_run12.csv	Franzosa_con_vs_CD	12	xgb	none	clr	full	none	clr	none	none	metabR=none; taxaR=none	model=xgb | metabT=none | taxaT=clr | metabR=none | taxaR=none	concat_scaling	Train	BALANCED_ACCURACY	0.841852	0.0838701	15	0.795406	0.888298
/endosome/work/PCDC/shared/IntegratedLearner_202412/A_Integrative_Pipeline_Code/A_Integrative_Pipeline_Scripts/results/performance_csv/Franzosa_con_vs_CD/Franzosa_con_vs_CD__model-xgb__metabT-none__taxaT-clr__metabR-none__taxaR-none_run12.csv	Franzosa_con_vs_CD__model-xgb__metabT-none__taxaT-clr__metabR-none__taxaR-none_run12.csv	Franzosa_con_vs_CD	12	xgb	none	clr	full	none	clr	none	none	metabR=none; taxaR=none	model=xgb | metabT=none | taxaT=clr | metabR=none | taxaR=none	concat_scaling	Test	ACCURACY	0.928571	NA	1	NA	NA
/endosome/work/PCDC/shared/IntegratedLearner_202412/A_Integrative_Pipeline_Code/A_Integrative_Pipeline_Scripts/results/performance_csv/Franzosa_con_vs_CD/Franzosa_con_vs_CD__model-xgb__metabT-none__taxaT-clr__metabR-none__taxaR-none_run12.csv	Franzosa_con_vs_CD__model-xgb__metabT-none__taxaT-clr__metabR-none__taxaR-none_run12.csv	Franzosa_con_vs_CD	12	xgb	none	clr	full	none	clr	none	none	metabR=none; taxaR=none	model=xgb | metabT=none | taxaT=clr | metabR=none | taxaR=none	concat_scaling	Test	KAPPA	0.854922	NA	1	NA	NA
/endosome/work/PCDC/shared/IntegratedLearner_202412/A_Integrative_Pipeline_Code/A_Integrative_Pipeline_Scripts/results/performance_csv/Franzosa_con_vs_CD/Franzosa_con_vs_CD__model-xgb__metabT-none__taxaT-clr__metabR-none__taxaR-none_run12.csv	Franzosa_con_vs_CD__model-xgb__metabT-none__taxaT-clr__metabR-none__taxaR-none_run12.csv	Franzosa_con_vs_CD	12	xgb	none	clr	full	none	clr	none	none	metabR=none; taxaR=none	model=xgb | metabT=none | taxaT=clr | metabR=none | taxaR=none	concat_scaling	Test	AUROC	1	NA	1	NA	NA
/endosome/work/PCDC/shared/IntegratedLearner_202412/A_Integrative_Pipeline_Code/A_Integrative_Pipeline_Scripts/results/performance_csv/Franzosa_con_vs_CD/Franzosa_con_vs_CD__model-xgb__metabT-none__taxaT-clr__metabR-none__taxaR-none_run12.csv	Franzosa_con_vs_CD__model-xgb__metabT-none__taxaT-clr__metabR-none__taxaR-none_run12.csv	Franzosa_con_vs_CD	12	xgb	none	clr	full	none	clr	none	none	metabR=none; taxaR=none	model=xgb | metabT=none | taxaT=clr | metabR=none | taxaR=none	concat_scaling	Test	AUPRC	1	NA	1	NA	NA
/endosome/work/PCDC/shared/IntegratedLearner_202412/A_Integrative_Pipeline_Code/A_Integrative_Pipeline_Scripts/results/performance_csv/Franzosa_con_vs_CD/Franzosa_con_vs_CD__model-xgb__metabT-none__taxaT-clr__metabR-none__taxaR-none_run12.csv	Franzosa_con_vs_CD__model-xgb__metabT-none__taxaT-clr__metabR-none__taxaR-none_run12.csv	Franzosa_con_vs_CD	12	xgb	none	clr	full	none	clr	none	none	metabR=none; taxaR=none	model=xgb | metabT=none | taxaT=clr | metabR=none | taxaR=none	concat_scaling	Test	SENSITIVITY	1	NA	1	NA	NA
/endosome/work/PCDC/shared/IntegratedLearner_202412/A_Integrative_Pipeline_Code/A_Integrative_Pipeline_Scripts/results/performance_csv/Franzosa_con_vs_CD/Franzosa_con_vs_CD__model-xgb__metabT-none__taxaT-clr__metabR-none__taxaR-none_run12.csv	Franzosa_con_vs_CD__model-xgb__metabT-none__taxaT-clr__metabR-none__taxaR-none_run12.csv	Franzosa_con_vs_CD	12	xgb	none	clr	full	none	clr	none	none	metabR=none; taxaR=none	model=xgb | metabT=none | taxaT=clr | metabR=none | taxaR=none	concat_scaling	Test	SPECIFICITY	0.882353	NA	1	NA	NA
/endosome/work/PCDC/shared/IntegratedLearner_202412/A_Integrative_Pipeline_Code/A_Integrative_Pipeline_Scripts/results/performance_csv/Franzosa_con_vs_CD/Franzosa_con_vs_CD__model-xgb__metabT-none__taxaT-clr__metabR-none__taxaR-none_run12.csv	Franzosa_con_vs_CD__model-xgb__metabT-none__taxaT-clr__metabR-none__taxaR-none_run12.csv	Franzosa_con_vs_CD	12	xgb	none	clr	full	none	clr	none	none	metabR=none; taxaR=none	model=xgb | metabT=none | taxaT=clr | metabR=none | taxaR=none	concat_scaling	Test	PRECISION	0.846154	NA	1	NA	NA
/endosome/work/PCDC/shared/IntegratedLearner_202412/A_Integrative_Pipeline_Code/A_Integrative_Pipeline_Scripts/results/performance_csv/Franzosa_con_vs_CD/Franzosa_con_vs_CD__model-xgb__metabT-none__taxaT-clr__metabR-none__taxaR-none_run12.csv	Franzosa_con_vs_CD__model-xgb__metabT-none__taxaT-clr__metabR-none__taxaR-none_run12.csv	Franzosa_con_vs_CD	12	xgb	none	clr	full	none	clr	none	none	metabR=none; taxaR=none	model=xgb | metabT=none | taxaT=clr | metabR=none | taxaR=none	concat_scaling	Test	F1	0.916667	NA	1	NA	NA
/endosome/work/PCDC/shared/IntegratedLearner_202412/A_Integrative_Pipeline_Code/A_Integrative_Pipeline_Scripts/results/performance_csv/Franzosa_con_vs_CD/Franzosa_con_vs_CD__model-xgb__metabT-none__taxaT-clr__metabR-none__taxaR-none_run12.csv	Franzosa_con_vs_CD__model-xgb__metabT-none__taxaT-clr__metabR-none__taxaR-none_run12.csv	Franzosa_con_vs_CD	12	xgb	none	clr	full	none	clr	none	none	metabR=none; taxaR=none	model=xgb | metabT=none | taxaT=clr | metabR=none | taxaR=none	concat_scaling	Test	BALANCED_ACCURACY	0.941176	NA	1	NA	NA
/endosome/work/PCDC/shared/IntegratedLearner_202412/A_Integrative_Pipeline_Code/A_Integrative_Pipeline_Scripts/results/performance_csv/Franzosa_con_vs_CD/Franzosa_con_vs_CD__model-xgb__metabT-none__taxaT-clr__metabR-none__taxaR-none_run12.csv	Franzosa_con_vs_CD__model-xgb__metabT-none__taxaT-clr__metabR-none__taxaR-none_run12.csv	Franzosa_con_vs_CD	12	xgb	none	clr	full	none	clr	none	none	metabR=none; taxaR=none	model=xgb | metabT=none | taxaT=clr | metabR=none | taxaR=none	concat_scaling_weights	Train	ACCURACY	0.833333	0.0667662	15	0.796359	0.870307
/endosome/work/PCDC/shared/IntegratedLearner_202412/A_Integrative_Pipeline_Code/A_Integrative_Pipeline_Scripts/results/performance_csv/Franzosa_con_vs_CD/Franzosa_con_vs_CD__model-xgb__metabT-none__taxaT-clr__metabR-none__taxaR-none_run12.csv	Franzosa_con_vs_CD__model-xgb__metabT-none__taxaT-clr__metabR-none__taxaR-none_run12.csv	Franzosa_con_vs_CD	12	xgb	none	clr	full	none	clr	none	none	metabR=none; taxaR=none	model=xgb | metabT=none | taxaT=clr | metabR=none | taxaR=none	concat_scaling_weights	Train	KAPPA	0.647655	0.148497	15	0.56542	0.72989
/endosome/work/PCDC/shared/IntegratedLearner_202412/A_Integrative_Pipeline_Code/A_Integrative_Pipeline_Scripts/results/performance_csv/Franzosa_con_vs_CD/Franzosa_con_vs_CD__model-xgb__metabT-none__taxaT-clr__metabR-none__taxaR-none_run12.csv	Franzosa_con_vs_CD__model-xgb__metabT-none__taxaT-clr__metabR-none__taxaR-none_run12.csv	Franzosa_con_vs_CD	12	xgb	none	clr	full	none	clr	none	none	metabR=none; taxaR=none	model=xgb | metabT=none | taxaT=clr | metabR=none | taxaR=none	concat_scaling_weights	Train	AUROC	0.929312	0.0546739	15	0.899035	0.95959
/endosome/work/PCDC/shared/IntegratedLearner_202412/A_Integrative_Pipeline_Code/A_Integrative_Pipeline_Scripts/results/performance_csv/Franzosa_con_vs_CD/Franzosa_con_vs_CD__model-xgb__metabT-none__taxaT-clr__metabR-none__taxaR-none_run12.csv	Franzosa_con_vs_CD__model-xgb__metabT-none__taxaT-clr__metabR-none__taxaR-none_run12.csv	Franzosa_con_vs_CD	12	xgb	none	clr	full	none	clr	none	none	metabR=none; taxaR=none	model=xgb | metabT=none | taxaT=clr | metabR=none | taxaR=none	concat_scaling_weights	Train	AUPRC	0.873584	0.0991739	15	0.818663	0.928504
/endosome/work/PCDC/shared/IntegratedLearner_202412/A_Integrative_Pipeline_Code/A_Integrative_Pipeline_Scripts/results/performance_csv/Franzosa_con_vs_CD/Franzosa_con_vs_CD__model-xgb__metabT-none__taxaT-clr__metabR-none__taxaR-none_run12.csv	Franzosa_con_vs_CD__model-xgb__metabT-none__taxaT-clr__metabR-none__taxaR-none_run12.csv	Franzosa_con_vs_CD	12	xgb	none	clr	full	none	clr	none	none	metabR=none; taxaR=none	model=xgb | metabT=none | taxaT=clr | metabR=none | taxaR=none	concat_scaling_weights	Train	SENSITIVITY	0.792593	0.156385	15	0.70599	0.879196
/endosome/work/PCDC/shared/IntegratedLearner_202412/A_Integrative_Pipeline_Code/A_Integrative_Pipeline_Scripts/results/performance_csv/Franzosa_con_vs_CD/Franzosa_con_vs_CD__model-xgb__metabT-none__taxaT-clr__metabR-none__taxaR-none_run12.csv	Franzosa_con_vs_CD__model-xgb__metabT-none__taxaT-clr__metabR-none__taxaR-none_run12.csv	Franzosa_con_vs_CD	12	xgb	none	clr	full	none	clr	none	none	metabR=none; taxaR=none	model=xgb | metabT=none | taxaT=clr | metabR=none | taxaR=none	concat_scaling_weights	Train	SPECIFICITY	0.859683	0.0641121	15	0.824178	0.895187
/endosome/work/PCDC/shared/IntegratedLearner_202412/A_Integrative_Pipeline_Code/A_Integrative_Pipeline_Scripts/results/performance_csv/Franzosa_con_vs_CD/Franzosa_con_vs_CD__model-xgb__metabT-none__taxaT-clr__metabR-none__taxaR-none_run12.csv	Franzosa_con_vs_CD__model-xgb__metabT-none__taxaT-clr__metabR-none__taxaR-none_run12.csv	Franzosa_con_vs_CD	12	xgb	none	clr	full	none	clr	none	none	metabR=none; taxaR=none	model=xgb | metabT=none | taxaT=clr | metabR=none | taxaR=none	concat_scaling_weights	Train	PRECISION	0.785139	0.0842237	15	0.738498	0.831781
/endosome/work/PCDC/shared/IntegratedLearner_202412/A_Integrative_Pipeline_Code/A_Integrative_Pipeline_Scripts/results/performance_csv/Franzosa_con_vs_CD/Franzosa_con_vs_CD__model-xgb__metabT-none__taxaT-clr__metabR-none__taxaR-none_run12.csv	Franzosa_con_vs_CD__model-xgb__metabT-none__taxaT-clr__metabR-none__taxaR-none_run12.csv	Franzosa_con_vs_CD	12	xgb	none	clr	full	none	clr	none	none	metabR=none; taxaR=none	model=xgb | metabT=none | taxaT=clr | metabR=none | taxaR=none	concat_scaling_weights	Train	F1	0.781002	0.102951	15	0.72399	0.838015
/endosome/work/PCDC/shared/IntegratedLearner_202412/A_Integrative_Pipeline_Code/A_Integrative_Pipeline_Scripts/results/performance_csv/Franzosa_con_vs_CD/Franzosa_con_vs_CD__model-xgb__metabT-none__taxaT-clr__metabR-none__taxaR-none_run12.csv	Franzosa_con_vs_CD__model-xgb__metabT-none__taxaT-clr__metabR-none__taxaR-none_run12.csv	Franzosa_con_vs_CD	12	xgb	none	clr	full	none	clr	none	none	metabR=none; taxaR=none	model=xgb | metabT=none | taxaT=clr | metabR=none | taxaR=none	concat_scaling_weights	Train	BALANCED_ACCURACY	0.826138	0.0796664	15	0.78202	0.870255
/endosome/work/PCDC/shared/IntegratedLearner_202412/A_Integrative_Pipeline_Code/A_Integrative_Pipeline_Scripts/results/performance_csv/Franzosa_con_vs_CD/Franzosa_con_vs_CD__model-xgb__metabT-none__taxaT-clr__metabR-none__taxaR-none_run12.csv	Franzosa_con_vs_CD__model-xgb__metabT-none__taxaT-clr__metabR-none__taxaR-none_run12.csv	Franzosa_con_vs_CD	12	xgb	none	clr	full	none	clr	none	none	metabR=none; taxaR=none	model=xgb | metabT=none | taxaT=clr | metabR=none | taxaR=none	concat_scaling_weights	Test	ACCURACY	0.928571	NA	1	NA	NA
/endosome/work/PCDC/shared/IntegratedLearner_202412/A_Integrative_Pipeline_Code/A_Integrative_Pipeline_Scripts/results/performance_csv/Franzosa_con_vs_CD/Franzosa_con_vs_CD__model-xgb__metabT-none__taxaT-clr__metabR-none__taxaR-none_run12.csv	Franzosa_con_vs_CD__model-xgb__metabT-none__taxaT-clr__metabR-none__taxaR-none_run12.csv	Franzosa_con_vs_CD	12	xgb	none	clr	full	none	clr	none	none	metabR=none; taxaR=none	model=xgb | metabT=none | taxaT=clr | metabR=none | taxaR=none	concat_scaling_weights	Test	KAPPA	0.854922	NA	1	NA	NA
/endosome/work/PCDC/shared/IntegratedLearner_202412/A_Integrative_Pipeline_Code/A_Integrative_Pipeline_Scripts/results/performance_csv/Franzosa_con_vs_CD/Franzosa_con_vs_CD__model-xgb__metabT-none__taxaT-clr__metabR-none__taxaR-none_run12.csv	Franzosa_con_vs_CD__model-xgb__metabT-none__taxaT-clr__metabR-none__taxaR-none_run12.csv	Franzosa_con_vs_CD	12	xgb	none	clr	full	none	clr	none	none	metabR=none; taxaR=none	model=xgb | metabT=none | taxaT=clr | metabR=none | taxaR=none	concat_scaling_weights	Test	AUROC	1	NA	1	NA	NA
/endosome/work/PCDC/shared/IntegratedLearner_202412/A_Integrative_Pipeline_Code/A_Integrative_Pipeline_Scripts/results/performance_csv/Franzosa_con_vs_CD/Franzosa_con_vs_CD__model-xgb__metabT-none__taxaT-clr__metabR-none__taxaR-none_run12.csv	Franzosa_con_vs_CD__model-xgb__metabT-none__taxaT-clr__metabR-none__taxaR-none_run12.csv	Franzosa_con_vs_CD	12	xgb	none	clr	full	none	clr	none	none	metabR=none; taxaR=none	model=xgb | metabT=none | taxaT=clr | metabR=none | taxaR=none	concat_scaling_weights	Test	AUPRC	1	NA	1	NA	NA
/endosome/work/PCDC/shared/IntegratedLearner_202412/A_Integrative_Pipeline_Code/A_Integrative_Pipeline_Scripts/results/performance_csv/Franzosa_con_vs_CD/Franzosa_con_vs_CD__model-xgb__metabT-none__taxaT-clr__metabR-none__taxaR-none_run12.csv	Franzosa_con_vs_CD__model-xgb__metabT-none__taxaT-clr__metabR-none__taxaR-none_run12.csv	Franzosa_con_vs_CD	12	xgb	none	clr	full	none	clr	none	none	metabR=none; taxaR=none	model=xgb | metabT=none | taxaT=clr | metabR=none | taxaR=none	concat_scaling_weights	Test	SENSITIVITY	1	NA	1	NA	NA
/endosome/work/PCDC/shared/IntegratedLearner_202412/A_Integrative_Pipeline_Code/A_Integrative_Pipeline_Scripts/results/performance_csv/Franzosa_con_vs_CD/Franzosa_con_vs_CD__model-xgb__metabT-none__taxaT-clr__metabR-none__taxaR-none_run12.csv	Franzosa_con_vs_CD__model-xgb__metabT-none__taxaT-clr__metabR-none__taxaR-none_run12.csv	Franzosa_con_vs_CD	12	xgb	none	clr	full	none	clr	none	none	metabR=none; taxaR=none	model=xgb | metabT=none | taxaT=clr | metabR=none | taxaR=none	concat_scaling_weights	Test	SPECIFICITY	0.882353	NA	1	NA	NA
/endosome/work/PCDC/shared/IntegratedLearner_202412/A_Integrative_Pipeline_Code/A_Integrative_Pipeline_Scripts/results/performance_csv/Franzosa_con_vs_CD/Franzosa_con_vs_CD__model-xgb__metabT-none__taxaT-clr__metabR-none__taxaR-none_run12.csv	Franzosa_con_vs_CD__model-xgb__metabT-none__taxaT-clr__metabR-none__taxaR-none_run12.csv	Franzosa_con_vs_CD	12	xgb	none	clr	full	none	clr	none	none	metabR=none; taxaR=none	model=xgb | metabT=none | taxaT=clr | metabR=none | taxaR=none	concat_scaling_weights	Test	PRECISION	0.846154	NA	1	NA	NA
/endosome/work/PCDC/shared/IntegratedLearner_202412/A_Integrative_Pipeline_Code/A_Integrative_Pipeline_Scripts/results/performance_csv/Franzosa_con_vs_CD/Franzosa_con_vs_CD__model-xgb__metabT-none__taxaT-clr__metabR-none__taxaR-none_run12.csv	Franzosa_con_vs_CD__model-xgb__metabT-none__taxaT-clr__metabR-none__taxaR-none_run12.csv	Franzosa_con_vs_CD	12	xgb	none	clr	full	none	clr	none	none	metabR=none; taxaR=none	model=xgb | metabT=none | taxaT=clr | metabR=none | taxaR=none	concat_scaling_weights	Test	F1	0.916667	NA	1	NA	NA
/endosome/work/PCDC/shared/IntegratedLearner_202412/A_Integrative_Pipeline_Code/A_Integrative_Pipeline_Scripts/results/performance_csv/Franzosa_con_vs_CD/Franzosa_con_vs_CD__model-xgb__metabT-none__taxaT-clr__metabR-none__taxaR-none_run12.csv	Franzosa_con_vs_CD__model-xgb__metabT-none__taxaT-clr__metabR-none__taxaR-none_run12.csv	Franzosa_con_vs_CD	12	xgb	none	clr	full	none	clr	none	none	metabR=none; taxaR=none	model=xgb | metabT=none | taxaT=clr | metabR=none | taxaR=none	concat_scaling_weights	Test	BALANCED_ACCURACY	0.941176	NA	1	NA	NA
/endosome/work/PCDC/shared/IntegratedLearner_202412/A_Integrative_Pipeline_Code/A_Integrative_Pipeline_Scripts/results/performance_csv/Franzosa_con_vs_CD/Franzosa_con_vs_CD__model-xgb__metabT-none__taxaT-clr__metabR-none__taxaR-none_run12.csv	Franzosa_con_vs_CD__model-xgb__metabT-none__taxaT-clr__metabR-none__taxaR-none_run12.csv	Franzosa_con_vs_CD	12	xgb	none	clr	full	none	clr	none	none	metabR=none; taxaR=none	model=xgb | metabT=none | taxaT=clr | metabR=none | taxaR=none	stacked_average	Train	ACCURACY	NA	NA	0	NA	NA
/endosome/work/PCDC/shared/IntegratedLearner_202412/A_Integrative_Pipeline_Code/A_Integrative_Pipeline_Scripts/results/performance_csv/Franzosa_con_vs_CD/Franzosa_con_vs_CD__model-xgb__metabT-none__taxaT-clr__metabR-none__taxaR-none_run12.csv	Franzosa_con_vs_CD__model-xgb__metabT-none__taxaT-clr__metabR-none__taxaR-none_run12.csv	Franzosa_con_vs_CD	12	xgb	none	clr	full	none	clr	none	none	metabR=none; taxaR=none	model=xgb | metabT=none | taxaT=clr | metabR=none | taxaR=none	stacked_average	Train	KAPPA	NA	NA	0	NA	NA
/endosome/work/PCDC/shared/IntegratedLearner_202412/A_Integrative_Pipeline_Code/A_Integrative_Pipeline_Scripts/results/performance_csv/Franzosa_con_vs_CD/Franzosa_con_vs_CD__model-xgb__metabT-none__taxaT-clr__metabR-none__taxaR-none_run12.csv	Franzosa_con_vs_CD__model-xgb__metabT-none__taxaT-clr__metabR-none__taxaR-none_run12.csv	Franzosa_con_vs_CD	12	xgb	none	clr	full	none	clr	none	none	metabR=none; taxaR=none	model=xgb | metabT=none | taxaT=clr | metabR=none | taxaR=none	stacked_average	Train	AUROC	NA	NA	0	NA	NA
/endosome/work/PCDC/shared/IntegratedLearner_202412/A_Integrative_Pipeline_Code/A_Integrative_Pipeline_Scripts/results/performance_csv/Franzosa_con_vs_CD/Franzosa_con_vs_CD__model-xgb__metabT-none__taxaT-clr__metabR-none__taxaR-none_run12.csv	Franzosa_con_vs_CD__model-xgb__metabT-none__taxaT-clr__metabR-none__taxaR-none_run12.csv	Franzosa_con_vs_CD	12	xgb	none	clr	full	none	clr	none	none	metabR=none; taxaR=none	model=xgb | metabT=none | taxaT=clr | metabR=none | taxaR=none	stacked_average	Train	AUPRC	NA	NA	0	NA	NA
/endosome/work/PCDC/shared/IntegratedLearner_202412/A_Integrative_Pipeline_Code/A_Integrative_Pipeline_Scripts/results/performance_csv/Franzosa_con_vs_CD/Franzosa_con_vs_CD__model-xgb__metabT-none__taxaT-clr__metabR-none__taxaR-none_run12.csv	Franzosa_con_vs_CD__model-xgb__metabT-none__taxaT-clr__metabR-none__taxaR-none_run12.csv	Franzosa_con_vs_CD	12	xgb	none	clr	full	none	clr	none	none	metabR=none; taxaR=none	model=xgb | metabT=none | taxaT=clr | metabR=none | taxaR=none	stacked_average	Train	SENSITIVITY	NA	NA	0	NA	NA
/endosome/work/PCDC/shared/IntegratedLearner_202412/A_Integrative_Pipeline_Code/A_Integrative_Pipeline_Scripts/results/performance_csv/Franzosa_con_vs_CD/Franzosa_con_vs_CD__model-xgb__metabT-none__taxaT-clr__metabR-none__taxaR-none_run12.csv	Franzosa_con_vs_CD__model-xgb__metabT-none__taxaT-clr__metabR-none__taxaR-none_run12.csv	Franzosa_con_vs_CD	12	xgb	none	clr	full	none	clr	none	none	metabR=none; taxaR=none	model=xgb | metabT=none | taxaT=clr | metabR=none | taxaR=none	stacked_average	Train	SPECIFICITY	NA	NA	0	NA	NA
/endosome/work/PCDC/shared/IntegratedLearner_202412/A_Integrative_Pipeline_Code/A_Integrative_Pipeline_Scripts/results/performance_csv/Franzosa_con_vs_CD/Franzosa_con_vs_CD__model-xgb__metabT-none__taxaT-clr__metabR-none__taxaR-none_run12.csv	Franzosa_con_vs_CD__model-xgb__metabT-none__taxaT-clr__metabR-none__taxaR-none_run12.csv	Franzosa_con_vs_CD	12	xgb	none	clr	full	none	clr	none	none	metabR=none; taxaR=none	model=xgb | metabT=none | taxaT=clr | metabR=none | taxaR=none	stacked_average	Train	PRECISION	NA	NA	0	NA	NA
/endosome/work/PCDC/shared/IntegratedLearner_202412/A_Integrative_Pipeline_Code/A_Integrative_Pipeline_Scripts/results/performance_csv/Franzosa_con_vs_CD/Franzosa_con_vs_CD__model-xgb__metabT-none__taxaT-clr__metabR-none__taxaR-none_run12.csv	Franzosa_con_vs_CD__model-xgb__metabT-none__taxaT-clr__metabR-none__taxaR-none_run12.csv	Franzosa_con_vs_CD	12	xgb	none	clr	full	none	clr	none	none	metabR=none; taxaR=none	model=xgb | metabT=none | taxaT=clr | metabR=none | taxaR=none	stacked_average	Train	F1	NA	NA	0	NA	NA
/endosome/work/PCDC/shared/IntegratedLearner_202412/A_Integrative_Pipeline_Code/A_Integrative_Pipeline_Scripts/results/performance_csv/Franzosa_con_vs_CD/Franzosa_con_vs_CD__model-xgb__metabT-none__taxaT-clr__metabR-none__taxaR-none_run12.csv	Franzosa_con_vs_CD__model-xgb__metabT-none__taxaT-clr__metabR-none__taxaR-none_run12.csv	Franzosa_con_vs_CD	12	xgb	none	clr	full	none	clr	none	none	metabR=none; taxaR=none	model=xgb | metabT=none | taxaT=clr | metabR=none | taxaR=none	stacked_average	Train	BALANCED_ACCURACY	NA	NA	0	NA	NA
/endosome/work/PCDC/shared/IntegratedLearner_202412/A_Integrative_Pipeline_Code/A_Integrative_Pipeline_Scripts/results/performance_csv/Franzosa_con_vs_CD/Franzosa_con_vs_CD__model-xgb__metabT-none__taxaT-clr__metabR-none__taxaR-none_run12.csv	Franzosa_con_vs_CD__model-xgb__metabT-none__taxaT-clr__metabR-none__taxaR-none_run12.csv	Franzosa_con_vs_CD	12	xgb	none	clr	full	none	clr	none	none	metabR=none; taxaR=none	model=xgb | metabT=none | taxaT=clr | metabR=none | taxaR=none	stacked_average	Test	ACCURACY	0.964286	NA	1	NA	NA
/endosome/work/PCDC/shared/IntegratedLearner_202412/A_Integrative_Pipeline_Code/A_Integrative_Pipeline_Scripts/results/performance_csv/Franzosa_con_vs_CD/Franzosa_con_vs_CD__model-xgb__metabT-none__taxaT-clr__metabR-none__taxaR-none_run12.csv	Franzosa_con_vs_CD__model-xgb__metabT-none__taxaT-clr__metabR-none__taxaR-none_run12.csv	Franzosa_con_vs_CD	12	xgb	none	clr	full	none	clr	none	none	metabR=none; taxaR=none	model=xgb | metabT=none | taxaT=clr | metabR=none | taxaR=none	stacked_average	Test	KAPPA	0.926316	NA	1	NA	NA
/endosome/work/PCDC/shared/IntegratedLearner_202412/A_Integrative_Pipeline_Code/A_Integrative_Pipeline_Scripts/results/performance_csv/Franzosa_con_vs_CD/Franzosa_con_vs_CD__model-xgb__metabT-none__taxaT-clr__metabR-none__taxaR-none_run12.csv	Franzosa_con_vs_CD__model-xgb__metabT-none__taxaT-clr__metabR-none__taxaR-none_run12.csv	Franzosa_con_vs_CD	12	xgb	none	clr	full	none	clr	none	none	metabR=none; taxaR=none	model=xgb | metabT=none | taxaT=clr | metabR=none | taxaR=none	stacked_average	Test	AUROC	0.994652	NA	1	NA	NA
/endosome/work/PCDC/shared/IntegratedLearner_202412/A_Integrative_Pipeline_Code/A_Integrative_Pipeline_Scripts/results/performance_csv/Franzosa_con_vs_CD/Franzosa_con_vs_CD__model-xgb__metabT-none__taxaT-clr__metabR-none__taxaR-none_run12.csv	Franzosa_con_vs_CD__model-xgb__metabT-none__taxaT-clr__metabR-none__taxaR-none_run12.csv	Franzosa_con_vs_CD	12	xgb	none	clr	full	none	clr	none	none	metabR=none; taxaR=none	model=xgb | metabT=none | taxaT=clr | metabR=none | taxaR=none	stacked_average	Test	AUPRC	0.99209	NA	1	NA	NA
/endosome/work/PCDC/shared/IntegratedLearner_202412/A_Integrative_Pipeline_Code/A_Integrative_Pipeline_Scripts/results/performance_csv/Franzosa_con_vs_CD/Franzosa_con_vs_CD__model-xgb__metabT-none__taxaT-clr__metabR-none__taxaR-none_run12.csv	Franzosa_con_vs_CD__model-xgb__metabT-none__taxaT-clr__metabR-none__taxaR-none_run12.csv	Franzosa_con_vs_CD	12	xgb	none	clr	full	none	clr	none	none	metabR=none; taxaR=none	model=xgb | metabT=none | taxaT=clr | metabR=none | taxaR=none	stacked_average	Test	SENSITIVITY	1	NA	1	NA	NA
/endosome/work/PCDC/shared/IntegratedLearner_202412/A_Integrative_Pipeline_Code/A_Integrative_Pipeline_Scripts/results/performance_csv/Franzosa_con_vs_CD/Franzosa_con_vs_CD__model-xgb__metabT-none__taxaT-clr__metabR-none__taxaR-none_run12.csv	Franzosa_con_vs_CD__model-xgb__metabT-none__taxaT-clr__metabR-none__taxaR-none_run12.csv	Franzosa_con_vs_CD	12	xgb	none	clr	full	none	clr	none	none	metabR=none; taxaR=none	model=xgb | metabT=none | taxaT=clr | metabR=none | taxaR=none	stacked_average	Test	SPECIFICITY	0.941176	NA	1	NA	NA
/endosome/work/PCDC/shared/IntegratedLearner_202412/A_Integrative_Pipeline_Code/A_Integrative_Pipeline_Scripts/results/performance_csv/Franzosa_con_vs_CD/Franzosa_con_vs_CD__model-xgb__metabT-none__taxaT-clr__metabR-none__taxaR-none_run12.csv	Franzosa_con_vs_CD__model-xgb__metabT-none__taxaT-clr__metabR-none__taxaR-none_run12.csv	Franzosa_con_vs_CD	12	xgb	none	clr	full	none	clr	none	none	metabR=none; taxaR=none	model=xgb | metabT=none | taxaT=clr | metabR=none | taxaR=none	stacked_average	Test	PRECISION	0.916667	NA	1	NA	NA
/endosome/work/PCDC/shared/IntegratedLearner_202412/A_Integrative_Pipeline_Code/A_Integrative_Pipeline_Scripts/results/performance_csv/Franzosa_con_vs_CD/Franzosa_con_vs_CD__model-xgb__metabT-none__taxaT-clr__metabR-none__taxaR-none_run12.csv	Franzosa_con_vs_CD__model-xgb__metabT-none__taxaT-clr__metabR-none__taxaR-none_run12.csv	Franzosa_con_vs_CD	12	xgb	none	clr	full	none	clr	none	none	metabR=none; taxaR=none	model=xgb | metabT=none | taxaT=clr | metabR=none | taxaR=none	stacked_average	Test	F1	0.956522	NA	1	NA	NA
/endosome/work/PCDC/shared/IntegratedLearner_202412/A_Integrative_Pipeline_Code/A_Integrative_Pipeline_Scripts/results/performance_csv/Franzosa_con_vs_CD/Franzosa_con_vs_CD__model-xgb__metabT-none__taxaT-clr__metabR-none__taxaR-none_run12.csv	Franzosa_con_vs_CD__model-xgb__metabT-none__taxaT-clr__metabR-none__taxaR-none_run12.csv	Franzosa_con_vs_CD	12	xgb	none	clr	full	none	clr	none	none	metabR=none; taxaR=none	model=xgb | metabT=none | taxaT=clr | metabR=none | taxaR=none	stacked_average	Test	BALANCED_ACCURACY	0.970588	NA	1	NA	NA
/endosome/work/PCDC/shared/IntegratedLearner_202412/A_Integrative_Pipeline_Code/A_Integrative_Pipeline_Scripts/results/performance_csv/Franzosa_con_vs_CD/Franzosa_con_vs_CD__model-xgb__metabT-none__taxaT-clr__metabR-none__taxaR-none_run12.csv	Franzosa_con_vs_CD__model-xgb__metabT-none__taxaT-clr__metabR-none__taxaR-none_run12.csv	Franzosa_con_vs_CD	12	xgb	none	clr	full	none	clr	none	none	metabR=none; taxaR=none	model=xgb | metabT=none | taxaT=clr | metabR=none | taxaR=none	stacked_nnls	Train	ACCURACY	NA	NA	0	NA	NA
/endosome/work/PCDC/shared/IntegratedLearner_202412/A_Integrative_Pipeline_Code/A_Integrative_Pipeline_Scripts/results/performance_csv/Franzosa_con_vs_CD/Franzosa_con_vs_CD__model-xgb__metabT-none__taxaT-clr__metabR-none__taxaR-none_run12.csv	Franzosa_con_vs_CD__model-xgb__metabT-none__taxaT-clr__metabR-none__taxaR-none_run12.csv	Franzosa_con_vs_CD	12	xgb	none	clr	full	none	clr	none	none	metabR=none; taxaR=none	model=xgb | metabT=none | taxaT=clr | metabR=none | taxaR=none	stacked_nnls	Train	KAPPA	NA	NA	0	NA	NA
/endosome/work/PCDC/shared/IntegratedLearner_202412/A_Integrative_Pipeline_Code/A_Integrative_Pipeline_Scripts/results/performance_csv/Franzosa_con_vs_CD/Franzosa_con_vs_CD__model-xgb__metabT-none__taxaT-clr__metabR-none__taxaR-none_run12.csv	Franzosa_con_vs_CD__model-xgb__metabT-none__taxaT-clr__metabR-none__taxaR-none_run12.csv	Franzosa_con_vs_CD	12	xgb	none	clr	full	none	clr	none	none	metabR=none; taxaR=none	model=xgb | metabT=none | taxaT=clr | metabR=none | taxaR=none	stacked_nnls	Train	AUROC	NA	NA	0	NA	NA
/endosome/work/PCDC/shared/IntegratedLearner_202412/A_Integrative_Pipeline_Code/A_Integrative_Pipeline_Scripts/results/performance_csv/Franzosa_con_vs_CD/Franzosa_con_vs_CD__model-xgb__metabT-none__taxaT-clr__metabR-none__taxaR-none_run12.csv	Franzosa_con_vs_CD__model-xgb__metabT-none__taxaT-clr__metabR-none__taxaR-none_run12.csv	Franzosa_con_vs_CD	12	xgb	none	clr	full	none	clr	none	none	metabR=none; taxaR=none	model=xgb | metabT=none | taxaT=clr | metabR=none | taxaR=none	stacked_nnls	Train	AUPRC	NA	NA	0	NA	NA
/endosome/work/PCDC/shared/IntegratedLearner_202412/A_Integrative_Pipeline_Code/A_Integrative_Pipeline_Scripts/results/performance_csv/Franzosa_con_vs_CD/Franzosa_con_vs_CD__model-xgb__metabT-none__taxaT-clr__metabR-none__taxaR-none_run12.csv	Franzosa_con_vs_CD__model-xgb__metabT-none__taxaT-clr__metabR-none__taxaR-none_run12.csv	Franzosa_con_vs_CD	12	xgb	none	clr	full	none	clr	none	none	metabR=none; taxaR=none	model=xgb | metabT=none | taxaT=clr | metabR=none | taxaR=none	stacked_nnls	Train	SENSITIVITY	NA	NA	0	NA	NA
/endosome/work/PCDC/shared/IntegratedLearner_202412/A_Integrative_Pipeline_Code/A_Integrative_Pipeline_Scripts/results/performance_csv/Franzosa_con_vs_CD/Franzosa_con_vs_CD__model-xgb__metabT-none__taxaT-clr__metabR-none__taxaR-none_run12.csv	Franzosa_con_vs_CD__model-xgb__metabT-none__taxaT-clr__metabR-none__taxaR-none_run12.csv	Franzosa_con_vs_CD	12	xgb	none	clr	full	none	clr	none	none	metabR=none; taxaR=none	model=xgb | metabT=none | taxaT=clr | metabR=none | taxaR=none	stacked_nnls	Train	SPECIFICITY	NA	NA	0	NA	NA
/endosome/work/PCDC/shared/IntegratedLearner_202412/A_Integrative_Pipeline_Code/A_Integrative_Pipeline_Scripts/results/performance_csv/Franzosa_con_vs_CD/Franzosa_con_vs_CD__model-xgb__metabT-none__taxaT-clr__metabR-none__taxaR-none_run12.csv	Franzosa_con_vs_CD__model-xgb__metabT-none__taxaT-clr__metabR-none__taxaR-none_run12.csv	Franzosa_con_vs_CD	12	xgb	none	clr	full	none	clr	none	none	metabR=none; taxaR=none	model=xgb | metabT=none | taxaT=clr | metabR=none | taxaR=none	stacked_nnls	Train	PRECISION	NA	NA	0	NA	NA
/endosome/work/PCDC/shared/IntegratedLearner_202412/A_Integrative_Pipeline_Code/A_Integrative_Pipeline_Scripts/results/performance_csv/Franzosa_con_vs_CD/Franzosa_con_vs_CD__model-xgb__metabT-none__taxaT-clr__metabR-none__taxaR-none_run12.csv	Franzosa_con_vs_CD__model-xgb__metabT-none__taxaT-clr__metabR-none__taxaR-none_run12.csv	Franzosa_con_vs_CD	12	xgb	none	clr	full	none	clr	none	none	metabR=none; taxaR=none	model=xgb | metabT=none | taxaT=clr | metabR=none | taxaR=none	stacked_nnls	Train	F1	NA	NA	0	NA	NA
/endosome/work/PCDC/shared/IntegratedLearner_202412/A_Integrative_Pipeline_Code/A_Integrative_Pipeline_Scripts/results/performance_csv/Franzosa_con_vs_CD/Franzosa_con_vs_CD__model-xgb__metabT-none__taxaT-clr__metabR-none__taxaR-none_run12.csv	Franzosa_con_vs_CD__model-xgb__metabT-none__taxaT-clr__metabR-none__taxaR-none_run12.csv	Franzosa_con_vs_CD	12	xgb	none	clr	full	none	clr	none	none	metabR=none; taxaR=none	model=xgb | metabT=none | taxaT=clr | metabR=none | taxaR=none	stacked_nnls	Train	BALANCED_ACCURACY	NA	NA	0	NA	NA
/endosome/work/PCDC/shared/IntegratedLearner_202412/A_Integrative_Pipeline_Code/A_Integrative_Pipeline_Scripts/results/performance_csv/Franzosa_con_vs_CD/Franzosa_con_vs_CD__model-xgb__metabT-none__taxaT-clr__metabR-none__taxaR-none_run12.csv	Franzosa_con_vs_CD__model-xgb__metabT-none__taxaT-clr__metabR-none__taxaR-none_run12.csv	Franzosa_con_vs_CD	12	xgb	none	clr	full	none	clr	none	none	metabR=none; taxaR=none	model=xgb | metabT=none | taxaT=clr | metabR=none | taxaR=none	stacked_nnls	Test	ACCURACY	0.964286	NA	1	NA	NA
/endosome/work/PCDC/shared/IntegratedLearner_202412/A_Integrative_Pipeline_Code/A_Integrative_Pipeline_Scripts/results/performance_csv/Franzosa_con_vs_CD/Franzosa_con_vs_CD__model-xgb__metabT-none__taxaT-clr__metabR-none__taxaR-none_run12.csv	Franzosa_con_vs_CD__model-xgb__metabT-none__taxaT-clr__metabR-none__taxaR-none_run12.csv	Franzosa_con_vs_CD	12	xgb	none	clr	full	none	clr	none	none	metabR=none; taxaR=none	model=xgb | metabT=none | taxaT=clr | metabR=none | taxaR=none	stacked_nnls	Test	KAPPA	0.926316	NA	1	NA	NA
/endosome/work/PCDC/shared/IntegratedLearner_202412/A_Integrative_Pipeline_Code/A_Integrative_Pipeline_Scripts/results/performance_csv/Franzosa_con_vs_CD/Franzosa_con_vs_CD__model-xgb__metabT-none__taxaT-clr__metabR-none__taxaR-none_run12.csv	Franzosa_con_vs_CD__model-xgb__metabT-none__taxaT-clr__metabR-none__taxaR-none_run12.csv	Franzosa_con_vs_CD	12	xgb	none	clr	full	none	clr	none	none	metabR=none; taxaR=none	model=xgb | metabT=none | taxaT=clr | metabR=none | taxaR=none	stacked_nnls	Test	AUROC	0.994652	NA	1	NA	NA
/endosome/work/PCDC/shared/IntegratedLearner_202412/A_Integrative_Pipeline_Code/A_Integrative_Pipeline_Scripts/results/performance_csv/Franzosa_con_vs_CD/Franzosa_con_vs_CD__model-xgb__metabT-none__taxaT-clr__metabR-none__taxaR-none_run12.csv	Franzosa_con_vs_CD__model-xgb__metabT-none__taxaT-clr__metabR-none__taxaR-none_run12.csv	Franzosa_con_vs_CD	12	xgb	none	clr	full	none	clr	none	none	metabR=none; taxaR=none	model=xgb | metabT=none | taxaT=clr | metabR=none | taxaR=none	stacked_nnls	Test	AUPRC	0.99209	NA	1	NA	NA
/endosome/work/PCDC/shared/IntegratedLearner_202412/A_Integrative_Pipeline_Code/A_Integrative_Pipeline_Scripts/results/performance_csv/Franzosa_con_vs_CD/Franzosa_con_vs_CD__model-xgb__metabT-none__taxaT-clr__metabR-none__taxaR-none_run12.csv	Franzosa_con_vs_CD__model-xgb__metabT-none__taxaT-clr__metabR-none__taxaR-none_run12.csv	Franzosa_con_vs_CD	12	xgb	none	clr	full	none	clr	none	none	metabR=none; taxaR=none	model=xgb | metabT=none | taxaT=clr | metabR=none | taxaR=none	stacked_nnls	Test	SENSITIVITY	1	NA	1	NA	NA
/endosome/work/PCDC/shared/IntegratedLearner_202412/A_Integrative_Pipeline_Code/A_Integrative_Pipeline_Scripts/results/performance_csv/Franzosa_con_vs_CD/Franzosa_con_vs_CD__model-xgb__metabT-none__taxaT-clr__metabR-none__taxaR-none_run12.csv	Franzosa_con_vs_CD__model-xgb__metabT-none__taxaT-clr__metabR-none__taxaR-none_run12.csv	Franzosa_con_vs_CD	12	xgb	none	clr	full	none	clr	none	none	metabR=none; taxaR=none	model=xgb | metabT=none | taxaT=clr | metabR=none | taxaR=none	stacked_nnls	Test	SPECIFICITY	0.941176	NA	1	NA	NA
/endosome/work/PCDC/shared/IntegratedLearner_202412/A_Integrative_Pipeline_Code/A_Integrative_Pipeline_Scripts/results/performance_csv/Franzosa_con_vs_CD/Franzosa_con_vs_CD__model-xgb__metabT-none__taxaT-clr__metabR-none__taxaR-none_run12.csv	Franzosa_con_vs_CD__model-xgb__metabT-none__taxaT-clr__metabR-none__taxaR-none_run12.csv	Franzosa_con_vs_CD	12	xgb	none	clr	full	none	clr	none	none	metabR=none; taxaR=none	model=xgb | metabT=none | taxaT=clr | metabR=none | taxaR=none	stacked_nnls	Test	PRECISION	0.916667	NA	1	NA	NA
/endosome/work/PCDC/shared/IntegratedLearner_202412/A_Integrative_Pipeline_Code/A_Integrative_Pipeline_Scripts/results/performance_csv/Franzosa_con_vs_CD/Franzosa_con_vs_CD__model-xgb__metabT-none__taxaT-clr__metabR-none__taxaR-none_run12.csv	Franzosa_con_vs_CD__model-xgb__metabT-none__taxaT-clr__metabR-none__taxaR-none_run12.csv	Franzosa_con_vs_CD	12	xgb	none	clr	full	none	clr	none	none	metabR=none; taxaR=none	model=xgb | metabT=none | taxaT=clr | metabR=none | taxaR=none	stacked_nnls	Test	F1	0.956522	NA	1	NA	NA
/endosome/work/PCDC/shared/IntegratedLearner_202412/A_Integrative_Pipeline_Code/A_Integrative_Pipeline_Scripts/results/performance_csv/Franzosa_con_vs_CD/Franzosa_con_vs_CD__model-xgb__metabT-none__taxaT-clr__metabR-none__taxaR-none_run12.csv	Franzosa_con_vs_CD__model-xgb__metabT-none__taxaT-clr__metabR-none__taxaR-none_run12.csv	Franzosa_con_vs_CD	12	xgb	none	clr	full	none	clr	none	none	metabR=none; taxaR=none	model=xgb | metabT=none | taxaT=clr | metabR=none | taxaR=none	stacked_nnls	Test	BALANCED_ACCURACY	0.970588	NA	1	NA	NA
/endosome/work/PCDC/shared/IntegratedLearner_202412/A_Integrative_Pipeline_Code/A_Integrative_Pipeline_Scripts/results/performance_csv/Franzosa_con_vs_CD/Franzosa_con_vs_CD__model-xgb__metabT-none__taxaT-clr__metabR-none__taxaR-none_run12.csv	Franzosa_con_vs_CD__model-xgb__metabT-none__taxaT-clr__metabR-none__taxaR-none_run12.csv	Franzosa_con_vs_CD	12	xgb	none	clr	full	none	clr	none	none	metabR=none; taxaR=none	model=xgb | metabT=none | taxaT=clr | metabR=none | taxaR=none	stacked_sparse	Train	ACCURACY	NA	NA	0	NA	NA
/endosome/work/PCDC/shared/IntegratedLearner_202412/A_Integrative_Pipeline_Code/A_Integrative_Pipeline_Scripts/results/performance_csv/Franzosa_con_vs_CD/Franzosa_con_vs_CD__model-xgb__metabT-none__taxaT-clr__metabR-none__taxaR-none_run12.csv	Franzosa_con_vs_CD__model-xgb__metabT-none__taxaT-clr__metabR-none__taxaR-none_run12.csv	Franzosa_con_vs_CD	12	xgb	none	clr	full	none	clr	none	none	metabR=none; taxaR=none	model=xgb | metabT=none | taxaT=clr | metabR=none | taxaR=none	stacked_sparse	Train	KAPPA	NA	NA	0	NA	NA
/endosome/work/PCDC/shared/IntegratedLearner_202412/A_Integrative_Pipeline_Code/A_Integrative_Pipeline_Scripts/results/performance_csv/Franzosa_con_vs_CD/Franzosa_con_vs_CD__model-xgb__metabT-none__taxaT-clr__metabR-none__taxaR-none_run12.csv	Franzosa_con_vs_CD__model-xgb__metabT-none__taxaT-clr__metabR-none__taxaR-none_run12.csv	Franzosa_con_vs_CD	12	xgb	none	clr	full	none	clr	none	none	metabR=none; taxaR=none	model=xgb | metabT=none | taxaT=clr | metabR=none | taxaR=none	stacked_sparse	Train	AUROC	NA	NA	0	NA	NA
/endosome/work/PCDC/shared/IntegratedLearner_202412/A_Integrative_Pipeline_Code/A_Integrative_Pipeline_Scripts/results/performance_csv/Franzosa_con_vs_CD/Franzosa_con_vs_CD__model-xgb__metabT-none__taxaT-clr__metabR-none__taxaR-none_run12.csv	Franzosa_con_vs_CD__model-xgb__metabT-none__taxaT-clr__metabR-none__taxaR-none_run12.csv	Franzosa_con_vs_CD	12	xgb	none	clr	full	none	clr	none	none	metabR=none; taxaR=none	model=xgb | metabT=none | taxaT=clr | metabR=none | taxaR=none	stacked_sparse	Train	AUPRC	NA	NA	0	NA	NA
/endosome/work/PCDC/shared/IntegratedLearner_202412/A_Integrative_Pipeline_Code/A_Integrative_Pipeline_Scripts/results/performance_csv/Franzosa_con_vs_CD/Franzosa_con_vs_CD__model-xgb__metabT-none__taxaT-clr__metabR-none__taxaR-none_run12.csv	Franzosa_con_vs_CD__model-xgb__metabT-none__taxaT-clr__metabR-none__taxaR-none_run12.csv	Franzosa_con_vs_CD	12	xgb	none	clr	full	none	clr	none	none	metabR=none; taxaR=none	model=xgb | metabT=none | taxaT=clr | metabR=none | taxaR=none	stacked_sparse	Train	SENSITIVITY	NA	NA	0	NA	NA
/endosome/work/PCDC/shared/IntegratedLearner_202412/A_Integrative_Pipeline_Code/A_Integrative_Pipeline_Scripts/results/performance_csv/Franzosa_con_vs_CD/Franzosa_con_vs_CD__model-xgb__metabT-none__taxaT-clr__metabR-none__taxaR-none_run12.csv	Franzosa_con_vs_CD__model-xgb__metabT-none__taxaT-clr__metabR-none__taxaR-none_run12.csv	Franzosa_con_vs_CD	12	xgb	none	clr	full	none	clr	none	none	metabR=none; taxaR=none	model=xgb | metabT=none | taxaT=clr | metabR=none | taxaR=none	stacked_sparse	Train	SPECIFICITY	NA	NA	0	NA	NA
/endosome/work/PCDC/shared/IntegratedLearner_202412/A_Integrative_Pipeline_Code/A_Integrative_Pipeline_Scripts/results/performance_csv/Franzosa_con_vs_CD/Franzosa_con_vs_CD__model-xgb__metabT-none__taxaT-clr__metabR-none__taxaR-none_run12.csv	Franzosa_con_vs_CD__model-xgb__metabT-none__taxaT-clr__metabR-none__taxaR-none_run12.csv	Franzosa_con_vs_CD	12	xgb	none	clr	full	none	clr	none	none	metabR=none; taxaR=none	model=xgb | metabT=none | taxaT=clr | metabR=none | taxaR=none	stacked_sparse	Train	PRECISION	NA	NA	0	NA	NA
/endosome/work/PCDC/shared/IntegratedLearner_202412/A_Integrative_Pipeline_Code/A_Integrative_Pipeline_Scripts/results/performance_csv/Franzosa_con_vs_CD/Franzosa_con_vs_CD__model-xgb__metabT-none__taxaT-clr__metabR-none__taxaR-none_run12.csv	Franzosa_con_vs_CD__model-xgb__metabT-none__taxaT-clr__metabR-none__taxaR-none_run12.csv	Franzosa_con_vs_CD	12	xgb	none	clr	full	none	clr	none	none	metabR=none; taxaR=none	model=xgb | metabT=none | taxaT=clr | metabR=none | taxaR=none	stacked_sparse	Train	F1	NA	NA	0	NA	NA
/endosome/work/PCDC/shared/IntegratedLearner_202412/A_Integrative_Pipeline_Code/A_Integrative_Pipeline_Scripts/results/performance_csv/Franzosa_con_vs_CD/Franzosa_con_vs_CD__model-xgb__metabT-none__taxaT-clr__metabR-none__taxaR-none_run12.csv	Franzosa_con_vs_CD__model-xgb__metabT-none__taxaT-clr__metabR-none__taxaR-none_run12.csv	Franzosa_con_vs_CD	12	xgb	none	clr	full	none	clr	none	none	metabR=none; taxaR=none	model=xgb | metabT=none | taxaT=clr | metabR=none | taxaR=none	stacked_sparse	Train	BALANCED_ACCURACY	NA	NA	0	NA	NA
/endosome/work/PCDC/shared/IntegratedLearner_202412/A_Integrative_Pipeline_Code/A_Integrative_Pipeline_Scripts/results/performance_csv/Franzosa_con_vs_CD/Franzosa_con_vs_CD__model-xgb__metabT-none__taxaT-clr__metabR-none__taxaR-none_run12.csv	Franzosa_con_vs_CD__model-xgb__metabT-none__taxaT-clr__metabR-none__taxaR-none_run12.csv	Franzosa_con_vs_CD	12	xgb	none	clr	full	none	clr	none	none	metabR=none; taxaR=none	model=xgb | metabT=none | taxaT=clr | metabR=none | taxaR=none	stacked_sparse	Test	ACCURACY	0.964286	NA	1	NA	NA
/endosome/work/PCDC/shared/IntegratedLearner_202412/A_Integrative_Pipeline_Code/A_Integrative_Pipeline_Scripts/results/performance_csv/Franzosa_con_vs_CD/Franzosa_con_vs_CD__model-xgb__metabT-none__taxaT-clr__metabR-none__taxaR-none_run12.csv	Franzosa_con_vs_CD__model-xgb__metabT-none__taxaT-clr__metabR-none__taxaR-none_run12.csv	Franzosa_con_vs_CD	12	xgb	none	clr	full	none	clr	none	none	metabR=none; taxaR=none	model=xgb | metabT=none | taxaT=clr | metabR=none | taxaR=none	stacked_sparse	Test	KAPPA	0.923913	NA	1	NA	NA
/endosome/work/PCDC/shared/IntegratedLearner_202412/A_Integrative_Pipeline_Code/A_Integrative_Pipeline_Scripts/results/performance_csv/Franzosa_con_vs_CD/Franzosa_con_vs_CD__model-xgb__metabT-none__taxaT-clr__metabR-none__taxaR-none_run12.csv	Franzosa_con_vs_CD__model-xgb__metabT-none__taxaT-clr__metabR-none__taxaR-none_run12.csv	Franzosa_con_vs_CD	12	xgb	none	clr	full	none	clr	none	none	metabR=none; taxaR=none	model=xgb | metabT=none | taxaT=clr | metabR=none | taxaR=none	stacked_sparse	Test	AUROC	0.994652	NA	1	NA	NA
/endosome/work/PCDC/shared/IntegratedLearner_202412/A_Integrative_Pipeline_Code/A_Integrative_Pipeline_Scripts/results/performance_csv/Franzosa_con_vs_CD/Franzosa_con_vs_CD__model-xgb__metabT-none__taxaT-clr__metabR-none__taxaR-none_run12.csv	Franzosa_con_vs_CD__model-xgb__metabT-none__taxaT-clr__metabR-none__taxaR-none_run12.csv	Franzosa_con_vs_CD	12	xgb	none	clr	full	none	clr	none	none	metabR=none; taxaR=none	model=xgb | metabT=none | taxaT=clr | metabR=none | taxaR=none	stacked_sparse	Test	AUPRC	0.99209	NA	1	NA	NA
/endosome/work/PCDC/shared/IntegratedLearner_202412/A_Integrative_Pipeline_Code/A_Integrative_Pipeline_Scripts/results/performance_csv/Franzosa_con_vs_CD/Franzosa_con_vs_CD__model-xgb__metabT-none__taxaT-clr__metabR-none__taxaR-none_run12.csv	Franzosa_con_vs_CD__model-xgb__metabT-none__taxaT-clr__metabR-none__taxaR-none_run12.csv	Franzosa_con_vs_CD	12	xgb	none	clr	full	none	clr	none	none	metabR=none; taxaR=none	model=xgb | metabT=none | taxaT=clr | metabR=none | taxaR=none	stacked_sparse	Test	SENSITIVITY	0.909091	NA	1	NA	NA
/endosome/work/PCDC/shared/IntegratedLearner_202412/A_Integrative_Pipeline_Code/A_Integrative_Pipeline_Scripts/results/performance_csv/Franzosa_con_vs_CD/Franzosa_con_vs_CD__model-xgb__metabT-none__taxaT-clr__metabR-none__taxaR-none_run12.csv	Franzosa_con_vs_CD__model-xgb__metabT-none__taxaT-clr__metabR-none__taxaR-none_run12.csv	Franzosa_con_vs_CD	12	xgb	none	clr	full	none	clr	none	none	metabR=none; taxaR=none	model=xgb | metabT=none | taxaT=clr | metabR=none | taxaR=none	stacked_sparse	Test	SPECIFICITY	1	NA	1	NA	NA
/endosome/work/PCDC/shared/IntegratedLearner_202412/A_Integrative_Pipeline_Code/A_Integrative_Pipeline_Scripts/results/performance_csv/Franzosa_con_vs_CD/Franzosa_con_vs_CD__model-xgb__metabT-none__taxaT-clr__metabR-none__taxaR-none_run12.csv	Franzosa_con_vs_CD__model-xgb__metabT-none__taxaT-clr__metabR-none__taxaR-none_run12.csv	Franzosa_con_vs_CD	12	xgb	none	clr	full	none	clr	none	none	metabR=none; taxaR=none	model=xgb | metabT=none | taxaT=clr | metabR=none | taxaR=none	stacked_sparse	Test	PRECISION	1	NA	1	NA	NA
/endosome/work/PCDC/shared/IntegratedLearner_202412/A_Integrative_Pipeline_Code/A_Integrative_Pipeline_Scripts/results/performance_csv/Franzosa_con_vs_CD/Franzosa_con_vs_CD__model-xgb__metabT-none__taxaT-clr__metabR-none__taxaR-none_run12.csv	Franzosa_con_vs_CD__model-xgb__metabT-none__taxaT-clr__metabR-none__taxaR-none_run12.csv	Franzosa_con_vs_CD	12	xgb	none	clr	full	none	clr	none	none	metabR=none; taxaR=none	model=xgb | metabT=none | taxaT=clr | metabR=none | taxaR=none	stacked_sparse	Test	F1	0.952381	NA	1	NA	NA
/endosome/work/PCDC/shared/IntegratedLearner_202412/A_Integrative_Pipeline_Code/A_Integrative_Pipeline_Scripts/results/performance_csv/Franzosa_con_vs_CD/Franzosa_con_vs_CD__model-xgb__metabT-none__taxaT-clr__metabR-none__taxaR-none_run12.csv	Franzosa_con_vs_CD__model-xgb__metabT-none__taxaT-clr__metabR-none__taxaR-none_run12.csv	Franzosa_con_vs_CD	12	xgb	none	clr	full	none	clr	none	none	metabR=none; taxaR=none	model=xgb | metabT=none | taxaT=clr | metabR=none | taxaR=none	stacked_sparse	Test	BALANCED_ACCURACY	0.954545	NA	1	NA	NA
/endosome/work/PCDC/shared/IntegratedLearner_202412/A_Integrative_Pipeline_Code/A_Integrative_Pipeline_Scripts/results/performance_csv/Franzosa_con_vs_CD/Franzosa_con_vs_CD__model-xgb__metabT-none__taxaT-clr__metabR-none__taxaR-none_run12.csv	Franzosa_con_vs_CD__model-xgb__metabT-none__taxaT-clr__metabR-none__taxaR-none_run12.csv	Franzosa_con_vs_CD	12	xgb	none	clr	full	none	clr	none	none	metabR=none; taxaR=none	model=xgb | metabT=none | taxaT=clr | metabR=none | taxaR=none	stacked_pls	Train	ACCURACY	NA	NA	0	NA	NA
/endosome/work/PCDC/shared/IntegratedLearner_202412/A_Integrative_Pipeline_Code/A_Integrative_Pipeline_Scripts/results/performance_csv/Franzosa_con_vs_CD/Franzosa_con_vs_CD__model-xgb__metabT-none__taxaT-clr__metabR-none__taxaR-none_run12.csv	Franzosa_con_vs_CD__model-xgb__metabT-none__taxaT-clr__metabR-none__taxaR-none_run12.csv	Franzosa_con_vs_CD	12	xgb	none	clr	full	none	clr	none	none	metabR=none; taxaR=none	model=xgb | metabT=none | taxaT=clr | metabR=none | taxaR=none	stacked_pls	Train	KAPPA	NA	NA	0	NA	NA
/endosome/work/PCDC/shared/IntegratedLearner_202412/A_Integrative_Pipeline_Code/A_Integrative_Pipeline_Scripts/results/performance_csv/Franzosa_con_vs_CD/Franzosa_con_vs_CD__model-xgb__metabT-none__taxaT-clr__metabR-none__taxaR-none_run12.csv	Franzosa_con_vs_CD__model-xgb__metabT-none__taxaT-clr__metabR-none__taxaR-none_run12.csv	Franzosa_con_vs_CD	12	xgb	none	clr	full	none	clr	none	none	metabR=none; taxaR=none	model=xgb | metabT=none | taxaT=clr | metabR=none | taxaR=none	stacked_pls	Train	AUROC	NA	NA	0	NA	NA
/endosome/work/PCDC/shared/IntegratedLearner_202412/A_Integrative_Pipeline_Code/A_Integrative_Pipeline_Scripts/results/performance_csv/Franzosa_con_vs_CD/Franzosa_con_vs_CD__model-xgb__metabT-none__taxaT-clr__metabR-none__taxaR-none_run12.csv	Franzosa_con_vs_CD__model-xgb__metabT-none__taxaT-clr__metabR-none__taxaR-none_run12.csv	Franzosa_con_vs_CD	12	xgb	none	clr	full	none	clr	none	none	metabR=none; taxaR=none	model=xgb | metabT=none | taxaT=clr | metabR=none | taxaR=none	stacked_pls	Train	AUPRC	NA	NA	0	NA	NA
/endosome/work/PCDC/shared/IntegratedLearner_202412/A_Integrative_Pipeline_Code/A_Integrative_Pipeline_Scripts/results/performance_csv/Franzosa_con_vs_CD/Franzosa_con_vs_CD__model-xgb__metabT-none__taxaT-clr__metabR-none__taxaR-none_run12.csv	Franzosa_con_vs_CD__model-xgb__metabT-none__taxaT-clr__metabR-none__taxaR-none_run12.csv	Franzosa_con_vs_CD	12	xgb	none	clr	full	none	clr	none	none	metabR=none; taxaR=none	model=xgb | metabT=none | taxaT=clr | metabR=none | taxaR=none	stacked_pls	Train	SENSITIVITY	NA	NA	0	NA	NA
/endosome/work/PCDC/shared/IntegratedLearner_202412/A_Integrative_Pipeline_Code/A_Integrative_Pipeline_Scripts/results/performance_csv/Franzosa_con_vs_CD/Franzosa_con_vs_CD__model-xgb__metabT-none__taxaT-clr__metabR-none__taxaR-none_run12.csv	Franzosa_con_vs_CD__model-xgb__metabT-none__taxaT-clr__metabR-none__taxaR-none_run12.csv	Franzosa_con_vs_CD	12	xgb	none	clr	full	none	clr	none	none	metabR=none; taxaR=none	model=xgb | metabT=none | taxaT=clr | metabR=none | taxaR=none	stacked_pls	Train	SPECIFICITY	NA	NA	0	NA	NA
/endosome/work/PCDC/shared/IntegratedLearner_202412/A_Integrative_Pipeline_Code/A_Integrative_Pipeline_Scripts/results/performance_csv/Franzosa_con_vs_CD/Franzosa_con_vs_CD__model-xgb__metabT-none__taxaT-clr__metabR-none__taxaR-none_run12.csv	Franzosa_con_vs_CD__model-xgb__metabT-none__taxaT-clr__metabR-none__taxaR-none_run12.csv	Franzosa_con_vs_CD	12	xgb	none	clr	full	none	clr	none	none	metabR=none; taxaR=none	model=xgb | metabT=none | taxaT=clr | metabR=none | taxaR=none	stacked_pls	Train	PRECISION	NA	NA	0	NA	NA
/endosome/work/PCDC/shared/IntegratedLearner_202412/A_Integrative_Pipeline_Code/A_Integrative_Pipeline_Scripts/results/performance_csv/Franzosa_con_vs_CD/Franzosa_con_vs_CD__model-xgb__metabT-none__taxaT-clr__metabR-none__taxaR-none_run12.csv	Franzosa_con_vs_CD__model-xgb__metabT-none__taxaT-clr__metabR-none__taxaR-none_run12.csv	Franzosa_con_vs_CD	12	xgb	none	clr	full	none	clr	none	none	metabR=none; taxaR=none	model=xgb | metabT=none | taxaT=clr | metabR=none | taxaR=none	stacked_pls	Train	F1	NA	NA	0	NA	NA
/endosome/work/PCDC/shared/IntegratedLearner_202412/A_Integrative_Pipeline_Code/A_Integrative_Pipeline_Scripts/results/performance_csv/Franzosa_con_vs_CD/Franzosa_con_vs_CD__model-xgb__metabT-none__taxaT-clr__metabR-none__taxaR-none_run12.csv	Franzosa_con_vs_CD__model-xgb__metabT-none__taxaT-clr__metabR-none__taxaR-none_run12.csv	Franzosa_con_vs_CD	12	xgb	none	clr	full	none	clr	none	none	metabR=none; taxaR=none	model=xgb | metabT=none | taxaT=clr | metabR=none | taxaR=none	stacked_pls	Train	BALANCED_ACCURACY	NA	NA	0	NA	NA
/endosome/work/PCDC/shared/IntegratedLearner_202412/A_Integrative_Pipeline_Code/A_Integrative_Pipeline_Scripts/results/performance_csv/Franzosa_con_vs_CD/Franzosa_con_vs_CD__model-xgb__metabT-none__taxaT-clr__metabR-none__taxaR-none_run12.csv	Franzosa_con_vs_CD__model-xgb__metabT-none__taxaT-clr__metabR-none__taxaR-none_run12.csv	Franzosa_con_vs_CD	12	xgb	none	clr	full	none	clr	none	none	metabR=none; taxaR=none	model=xgb | metabT=none | taxaT=clr | metabR=none | taxaR=none	stacked_pls	Test	ACCURACY	0.964286	NA	1	NA	NA
/endosome/work/PCDC/shared/IntegratedLearner_202412/A_Integrative_Pipeline_Code/A_Integrative_Pipeline_Scripts/results/performance_csv/Franzosa_con_vs_CD/Franzosa_con_vs_CD__model-xgb__metabT-none__taxaT-clr__metabR-none__taxaR-none_run12.csv	Franzosa_con_vs_CD__model-xgb__metabT-none__taxaT-clr__metabR-none__taxaR-none_run12.csv	Franzosa_con_vs_CD	12	xgb	none	clr	full	none	clr	none	none	metabR=none; taxaR=none	model=xgb | metabT=none | taxaT=clr | metabR=none | taxaR=none	stacked_pls	Test	KAPPA	0.926316	NA	1	NA	NA
/endosome/work/PCDC/shared/IntegratedLearner_202412/A_Integrative_Pipeline_Code/A_Integrative_Pipeline_Scripts/results/performance_csv/Franzosa_con_vs_CD/Franzosa_con_vs_CD__model-xgb__metabT-none__taxaT-clr__metabR-none__taxaR-none_run12.csv	Franzosa_con_vs_CD__model-xgb__metabT-none__taxaT-clr__metabR-none__taxaR-none_run12.csv	Franzosa_con_vs_CD	12	xgb	none	clr	full	none	clr	none	none	metabR=none; taxaR=none	model=xgb | metabT=none | taxaT=clr | metabR=none | taxaR=none	stacked_pls	Test	AUROC	0.994652	NA	1	NA	NA
/endosome/work/PCDC/shared/IntegratedLearner_202412/A_Integrative_Pipeline_Code/A_Integrative_Pipeline_Scripts/results/performance_csv/Franzosa_con_vs_CD/Franzosa_con_vs_CD__model-xgb__metabT-none__taxaT-clr__metabR-none__taxaR-none_run12.csv	Franzosa_con_vs_CD__model-xgb__metabT-none__taxaT-clr__metabR-none__taxaR-none_run12.csv	Franzosa_con_vs_CD	12	xgb	none	clr	full	none	clr	none	none	metabR=none; taxaR=none	model=xgb | metabT=none | taxaT=clr | metabR=none | taxaR=none	stacked_pls	Test	AUPRC	0.99209	NA	1	NA	NA
/endosome/work/PCDC/shared/IntegratedLearner_202412/A_Integrative_Pipeline_Code/A_Integrative_Pipeline_Scripts/results/performance_csv/Franzosa_con_vs_CD/Franzosa_con_vs_CD__model-xgb__metabT-none__taxaT-clr__metabR-none__taxaR-none_run12.csv	Franzosa_con_vs_CD__model-xgb__metabT-none__taxaT-clr__metabR-none__taxaR-none_run12.csv	Franzosa_con_vs_CD	12	xgb	none	clr	full	none	clr	none	none	metabR=none; taxaR=none	model=xgb | metabT=none | taxaT=clr | metabR=none | taxaR=none	stacked_pls	Test	SENSITIVITY	1	NA	1	NA	NA
/endosome/work/PCDC/shared/IntegratedLearner_202412/A_Integrative_Pipeline_Code/A_Integrative_Pipeline_Scripts/results/performance_csv/Franzosa_con_vs_CD/Franzosa_con_vs_CD__model-xgb__metabT-none__taxaT-clr__metabR-none__taxaR-none_run12.csv	Franzosa_con_vs_CD__model-xgb__metabT-none__taxaT-clr__metabR-none__taxaR-none_run12.csv	Franzosa_con_vs_CD	12	xgb	none	clr	full	none	clr	none	none	metabR=none; taxaR=none	model=xgb | metabT=none | taxaT=clr | metabR=none | taxaR=none	stacked_pls	Test	SPECIFICITY	0.941176	NA	1	NA	NA
/endosome/work/PCDC/shared/IntegratedLearner_202412/A_Integrative_Pipeline_Code/A_Integrative_Pipeline_Scripts/results/performance_csv/Franzosa_con_vs_CD/Franzosa_con_vs_CD__model-xgb__metabT-none__taxaT-clr__metabR-none__taxaR-none_run12.csv	Franzosa_con_vs_CD__model-xgb__metabT-none__taxaT-clr__metabR-none__taxaR-none_run12.csv	Franzosa_con_vs_CD	12	xgb	none	clr	full	none	clr	none	none	metabR=none; taxaR=none	model=xgb | metabT=none | taxaT=clr | metabR=none | taxaR=none	stacked_pls	Test	PRECISION	0.916667	NA	1	NA	NA
/endosome/work/PCDC/shared/IntegratedLearner_202412/A_Integrative_Pipeline_Code/A_Integrative_Pipeline_Scripts/results/performance_csv/Franzosa_con_vs_CD/Franzosa_con_vs_CD__model-xgb__metabT-none__taxaT-clr__metabR-none__taxaR-none_run12.csv	Franzosa_con_vs_CD__model-xgb__metabT-none__taxaT-clr__metabR-none__taxaR-none_run12.csv	Franzosa_con_vs_CD	12	xgb	none	clr	full	none	clr	none	none	metabR=none; taxaR=none	model=xgb | metabT=none | taxaT=clr | metabR=none | taxaR=none	stacked_pls	Test	F1	0.956522	NA	1	NA	NA
/endosome/work/PCDC/shared/IntegratedLearner_202412/A_Integrative_Pipeline_Code/A_Integrative_Pipeline_Scripts/results/performance_csv/Franzosa_con_vs_CD/Franzosa_con_vs_CD__model-xgb__metabT-none__taxaT-clr__metabR-none__taxaR-none_run12.csv	Franzosa_con_vs_CD__model-xgb__metabT-none__taxaT-clr__metabR-none__taxaR-none_run12.csv	Franzosa_con_vs_CD	12	xgb	none	clr	full	none	clr	none	none	metabR=none; taxaR=none	model=xgb | metabT=none | taxaT=clr | metabR=none | taxaR=none	stacked_pls	Test	BALANCED_ACCURACY	0.970588	NA	1	NA	NA
/endosome/work/PCDC/shared/IntegratedLearner_202412/A_Integrative_Pipeline_Code/A_Integrative_Pipeline_Scripts/results/performance_csv/Franzosa_con_vs_CD/Franzosa_con_vs_CD__model-xgb__metabT-none__taxaT-clr__metabR-none__taxaR-none_run13.csv	Franzosa_con_vs_CD__model-xgb__metabT-none__taxaT-clr__metabR-none__taxaR-none_run13.csv	Franzosa_con_vs_CD	13	xgb	none	clr	full	none	clr	none	none	metabR=none; taxaR=none	model=xgb | metabT=none | taxaT=clr | metabR=none | taxaR=none	metabolomics	Train	ACCURACY	0.882005	0.0648384	15	0.846099	0.917911
/endosome/work/PCDC/shared/IntegratedLearner_202412/A_Integrative_Pipeline_Code/A_Integrative_Pipeline_Scripts/results/performance_csv/Franzosa_con_vs_CD/Franzosa_con_vs_CD__model-xgb__metabT-none__taxaT-clr__metabR-none__taxaR-none_run13.csv	Franzosa_con_vs_CD__model-xgb__metabT-none__taxaT-clr__metabR-none__taxaR-none_run13.csv	Franzosa_con_vs_CD	13	xgb	none	clr	full	none	clr	none	none	metabR=none; taxaR=none	model=xgb | metabT=none | taxaT=clr | metabR=none | taxaR=none	metabolomics	Train	KAPPA	0.749914	0.140132	15	0.672311	0.827516
/endosome/work/PCDC/shared/IntegratedLearner_202412/A_Integrative_Pipeline_Code/A_Integrative_Pipeline_Scripts/results/performance_csv/Franzosa_con_vs_CD/Franzosa_con_vs_CD__model-xgb__metabT-none__taxaT-clr__metabR-none__taxaR-none_run13.csv	Franzosa_con_vs_CD__model-xgb__metabT-none__taxaT-clr__metabR-none__taxaR-none_run13.csv	Franzosa_con_vs_CD	13	xgb	none	clr	full	none	clr	none	none	metabR=none; taxaR=none	model=xgb | metabT=none | taxaT=clr | metabR=none | taxaR=none	metabolomics	Train	AUROC	0.946455	0.0431191	15	0.922576	0.970334
/endosome/work/PCDC/shared/IntegratedLearner_202412/A_Integrative_Pipeline_Code/A_Integrative_Pipeline_Scripts/results/performance_csv/Franzosa_con_vs_CD/Franzosa_con_vs_CD__model-xgb__metabT-none__taxaT-clr__metabR-none__taxaR-none_run13.csv	Franzosa_con_vs_CD__model-xgb__metabT-none__taxaT-clr__metabR-none__taxaR-none_run13.csv	Franzosa_con_vs_CD	13	xgb	none	clr	full	none	clr	none	none	metabR=none; taxaR=none	model=xgb | metabT=none | taxaT=clr | metabR=none | taxaR=none	metabolomics	Train	AUPRC	0.922991	0.0695659	15	0.884467	0.961515
/endosome/work/PCDC/shared/IntegratedLearner_202412/A_Integrative_Pipeline_Code/A_Integrative_Pipeline_Scripts/results/performance_csv/Franzosa_con_vs_CD/Franzosa_con_vs_CD__model-xgb__metabT-none__taxaT-clr__metabR-none__taxaR-none_run13.csv	Franzosa_con_vs_CD__model-xgb__metabT-none__taxaT-clr__metabR-none__taxaR-none_run13.csv	Franzosa_con_vs_CD	13	xgb	none	clr	full	none	clr	none	none	metabR=none; taxaR=none	model=xgb | metabT=none | taxaT=clr | metabR=none | taxaR=none	metabolomics	Train	SENSITIVITY	0.844444	0.144261	15	0.764555	0.924334
/endosome/work/PCDC/shared/IntegratedLearner_202412/A_Integrative_Pipeline_Code/A_Integrative_Pipeline_Scripts/results/performance_csv/Franzosa_con_vs_CD/Franzosa_con_vs_CD__model-xgb__metabT-none__taxaT-clr__metabR-none__taxaR-none_run13.csv	Franzosa_con_vs_CD__model-xgb__metabT-none__taxaT-clr__metabR-none__taxaR-none_run13.csv	Franzosa_con_vs_CD	13	xgb	none	clr	full	none	clr	none	none	metabR=none; taxaR=none	model=xgb | metabT=none | taxaT=clr | metabR=none | taxaR=none	metabolomics	Train	SPECIFICITY	0.906667	0.0677224	15	0.869163	0.94417
/endosome/work/PCDC/shared/IntegratedLearner_202412/A_Integrative_Pipeline_Code/A_Integrative_Pipeline_Scripts/results/performance_csv/Franzosa_con_vs_CD/Franzosa_con_vs_CD__model-xgb__metabT-none__taxaT-clr__metabR-none__taxaR-none_run13.csv	Franzosa_con_vs_CD__model-xgb__metabT-none__taxaT-clr__metabR-none__taxaR-none_run13.csv	Franzosa_con_vs_CD	13	xgb	none	clr	full	none	clr	none	none	metabR=none; taxaR=none	model=xgb | metabT=none | taxaT=clr | metabR=none | taxaR=none	metabolomics	Train	PRECISION	0.859937	0.1018	15	0.803563	0.916312
/endosome/work/PCDC/shared/IntegratedLearner_202412/A_Integrative_Pipeline_Code/A_Integrative_Pipeline_Scripts/results/performance_csv/Franzosa_con_vs_CD/Franzosa_con_vs_CD__model-xgb__metabT-none__taxaT-clr__metabR-none__taxaR-none_run13.csv	Franzosa_con_vs_CD__model-xgb__metabT-none__taxaT-clr__metabR-none__taxaR-none_run13.csv	Franzosa_con_vs_CD	13	xgb	none	clr	full	none	clr	none	none	metabR=none; taxaR=none	model=xgb | metabT=none | taxaT=clr | metabR=none | taxaR=none	metabolomics	Train	F1	0.844087	0.090539	15	0.793948	0.894226
/endosome/work/PCDC/shared/IntegratedLearner_202412/A_Integrative_Pipeline_Code/A_Integrative_Pipeline_Scripts/results/performance_csv/Franzosa_con_vs_CD/Franzosa_con_vs_CD__model-xgb__metabT-none__taxaT-clr__metabR-none__taxaR-none_run13.csv	Franzosa_con_vs_CD__model-xgb__metabT-none__taxaT-clr__metabR-none__taxaR-none_run13.csv	Franzosa_con_vs_CD	13	xgb	none	clr	full	none	clr	none	none	metabR=none; taxaR=none	model=xgb | metabT=none | taxaT=clr | metabR=none | taxaR=none	metabolomics	Train	BALANCED_ACCURACY	0.875556	0.0750926	15	0.833971	0.91714
/endosome/work/PCDC/shared/IntegratedLearner_202412/A_Integrative_Pipeline_Code/A_Integrative_Pipeline_Scripts/results/performance_csv/Franzosa_con_vs_CD/Franzosa_con_vs_CD__model-xgb__metabT-none__taxaT-clr__metabR-none__taxaR-none_run13.csv	Franzosa_con_vs_CD__model-xgb__metabT-none__taxaT-clr__metabR-none__taxaR-none_run13.csv	Franzosa_con_vs_CD	13	xgb	none	clr	full	none	clr	none	none	metabR=none; taxaR=none	model=xgb | metabT=none | taxaT=clr | metabR=none | taxaR=none	metabolomics	Test	ACCURACY	0.892857	NA	1	NA	NA
/endosome/work/PCDC/shared/IntegratedLearner_202412/A_Integrative_Pipeline_Code/A_Integrative_Pipeline_Scripts/results/performance_csv/Franzosa_con_vs_CD/Franzosa_con_vs_CD__model-xgb__metabT-none__taxaT-clr__metabR-none__taxaR-none_run13.csv	Franzosa_con_vs_CD__model-xgb__metabT-none__taxaT-clr__metabR-none__taxaR-none_run13.csv	Franzosa_con_vs_CD	13	xgb	none	clr	full	none	clr	none	none	metabR=none; taxaR=none	model=xgb | metabT=none | taxaT=clr | metabR=none | taxaR=none	metabolomics	Test	KAPPA	0.778947	NA	1	NA	NA
/endosome/work/PCDC/shared/IntegratedLearner_202412/A_Integrative_Pipeline_Code/A_Integrative_Pipeline_Scripts/results/performance_csv/Franzosa_con_vs_CD/Franzosa_con_vs_CD__model-xgb__metabT-none__taxaT-clr__metabR-none__taxaR-none_run13.csv	Franzosa_con_vs_CD__model-xgb__metabT-none__taxaT-clr__metabR-none__taxaR-none_run13.csv	Franzosa_con_vs_CD	13	xgb	none	clr	full	none	clr	none	none	metabR=none; taxaR=none	model=xgb | metabT=none | taxaT=clr | metabR=none | taxaR=none	metabolomics	Test	AUROC	0.951872	NA	1	NA	NA
/endosome/work/PCDC/shared/IntegratedLearner_202412/A_Integrative_Pipeline_Code/A_Integrative_Pipeline_Scripts/results/performance_csv/Franzosa_con_vs_CD/Franzosa_con_vs_CD__model-xgb__metabT-none__taxaT-clr__metabR-none__taxaR-none_run13.csv	Franzosa_con_vs_CD__model-xgb__metabT-none__taxaT-clr__metabR-none__taxaR-none_run13.csv	Franzosa_con_vs_CD	13	xgb	none	clr	full	none	clr	none	none	metabR=none; taxaR=none	model=xgb | metabT=none | taxaT=clr | metabR=none | taxaR=none	metabolomics	Test	AUPRC	0.921002	NA	1	NA	NA
/endosome/work/PCDC/shared/IntegratedLearner_202412/A_Integrative_Pipeline_Code/A_Integrative_Pipeline_Scripts/results/performance_csv/Franzosa_con_vs_CD/Franzosa_con_vs_CD__model-xgb__metabT-none__taxaT-clr__metabR-none__taxaR-none_run13.csv	Franzosa_con_vs_CD__model-xgb__metabT-none__taxaT-clr__metabR-none__taxaR-none_run13.csv	Franzosa_con_vs_CD	13	xgb	none	clr	full	none	clr	none	none	metabR=none; taxaR=none	model=xgb | metabT=none | taxaT=clr | metabR=none | taxaR=none	metabolomics	Test	SENSITIVITY	0.909091	NA	1	NA	NA
/endosome/work/PCDC/shared/IntegratedLearner_202412/A_Integrative_Pipeline_Code/A_Integrative_Pipeline_Scripts/results/performance_csv/Franzosa_con_vs_CD/Franzosa_con_vs_CD__model-xgb__metabT-none__taxaT-clr__metabR-none__taxaR-none_run13.csv	Franzosa_con_vs_CD__model-xgb__metabT-none__taxaT-clr__metabR-none__taxaR-none_run13.csv	Franzosa_con_vs_CD	13	xgb	none	clr	full	none	clr	none	none	metabR=none; taxaR=none	model=xgb | metabT=none | taxaT=clr | metabR=none | taxaR=none	metabolomics	Test	SPECIFICITY	0.882353	NA	1	NA	NA
/endosome/work/PCDC/shared/IntegratedLearner_202412/A_Integrative_Pipeline_Code/A_Integrative_Pipeline_Scripts/results/performance_csv/Franzosa_con_vs_CD/Franzosa_con_vs_CD__model-xgb__metabT-none__taxaT-clr__metabR-none__taxaR-none_run13.csv	Franzosa_con_vs_CD__model-xgb__metabT-none__taxaT-clr__metabR-none__taxaR-none_run13.csv	Franzosa_con_vs_CD	13	xgb	none	clr	full	none	clr	none	none	metabR=none; taxaR=none	model=xgb | metabT=none | taxaT=clr | metabR=none | taxaR=none	metabolomics	Test	PRECISION	0.833333	NA	1	NA	NA
/endosome/work/PCDC/shared/IntegratedLearner_202412/A_Integrative_Pipeline_Code/A_Integrative_Pipeline_Scripts/results/performance_csv/Franzosa_con_vs_CD/Franzosa_con_vs_CD__model-xgb__metabT-none__taxaT-clr__metabR-none__taxaR-none_run13.csv	Franzosa_con_vs_CD__model-xgb__metabT-none__taxaT-clr__metabR-none__taxaR-none_run13.csv	Franzosa_con_vs_CD	13	xgb	none	clr	full	none	clr	none	none	metabR=none; taxaR=none	model=xgb | metabT=none | taxaT=clr | metabR=none | taxaR=none	metabolomics	Test	F1	0.869565	NA	1	NA	NA
/endosome/work/PCDC/shared/IntegratedLearner_202412/A_Integrative_Pipeline_Code/A_Integrative_Pipeline_Scripts/results/performance_csv/Franzosa_con_vs_CD/Franzosa_con_vs_CD__model-xgb__metabT-none__taxaT-clr__metabR-none__taxaR-none_run13.csv	Franzosa_con_vs_CD__model-xgb__metabT-none__taxaT-clr__metabR-none__taxaR-none_run13.csv	Franzosa_con_vs_CD	13	xgb	none	clr	full	none	clr	none	none	metabR=none; taxaR=none	model=xgb | metabT=none | taxaT=clr | metabR=none | taxaR=none	metabolomics	Test	BALANCED_ACCURACY	0.895722	NA	1	NA	NA
/endosome/work/PCDC/shared/IntegratedLearner_202412/A_Integrative_Pipeline_Code/A_Integrative_Pipeline_Scripts/results/performance_csv/Franzosa_con_vs_CD/Franzosa_con_vs_CD__model-xgb__metabT-none__taxaT-clr__metabR-none__taxaR-none_run13.csv	Franzosa_con_vs_CD__model-xgb__metabT-none__taxaT-clr__metabR-none__taxaR-none_run13.csv	Franzosa_con_vs_CD	13	xgb	none	clr	full	none	clr	none	none	metabR=none; taxaR=none	model=xgb | metabT=none | taxaT=clr | metabR=none | taxaR=none	mss	Train	ACCURACY	0.861715	0.0620857	15	0.827333	0.896097
/endosome/work/PCDC/shared/IntegratedLearner_202412/A_Integrative_Pipeline_Code/A_Integrative_Pipeline_Scripts/results/performance_csv/Franzosa_con_vs_CD/Franzosa_con_vs_CD__model-xgb__metabT-none__taxaT-clr__metabR-none__taxaR-none_run13.csv	Franzosa_con_vs_CD__model-xgb__metabT-none__taxaT-clr__metabR-none__taxaR-none_run13.csv	Franzosa_con_vs_CD	13	xgb	none	clr	full	none	clr	none	none	metabR=none; taxaR=none	model=xgb | metabT=none | taxaT=clr | metabR=none | taxaR=none	mss	Train	KAPPA	0.714574	0.12551	15	0.645069	0.78408
/endosome/work/PCDC/shared/IntegratedLearner_202412/A_Integrative_Pipeline_Code/A_Integrative_Pipeline_Scripts/results/performance_csv/Franzosa_con_vs_CD/Franzosa_con_vs_CD__model-xgb__metabT-none__taxaT-clr__metabR-none__taxaR-none_run13.csv	Franzosa_con_vs_CD__model-xgb__metabT-none__taxaT-clr__metabR-none__taxaR-none_run13.csv	Franzosa_con_vs_CD	13	xgb	none	clr	full	none	clr	none	none	metabR=none; taxaR=none	model=xgb | metabT=none | taxaT=clr | metabR=none | taxaR=none	mss	Train	AUROC	0.922011	0.0529478	15	0.892689	0.951332
/endosome/work/PCDC/shared/IntegratedLearner_202412/A_Integrative_Pipeline_Code/A_Integrative_Pipeline_Scripts/results/performance_csv/Franzosa_con_vs_CD/Franzosa_con_vs_CD__model-xgb__metabT-none__taxaT-clr__metabR-none__taxaR-none_run13.csv	Franzosa_con_vs_CD__model-xgb__metabT-none__taxaT-clr__metabR-none__taxaR-none_run13.csv	Franzosa_con_vs_CD	13	xgb	none	clr	full	none	clr	none	none	metabR=none; taxaR=none	model=xgb | metabT=none | taxaT=clr | metabR=none | taxaR=none	mss	Train	AUPRC	0.877853	0.0925908	15	0.826578	0.929128
/endosome/work/PCDC/shared/IntegratedLearner_202412/A_Integrative_Pipeline_Code/A_Integrative_Pipeline_Scripts/results/performance_csv/Franzosa_con_vs_CD/Franzosa_con_vs_CD__model-xgb__metabT-none__taxaT-clr__metabR-none__taxaR-none_run13.csv	Franzosa_con_vs_CD__model-xgb__metabT-none__taxaT-clr__metabR-none__taxaR-none_run13.csv	Franzosa_con_vs_CD	13	xgb	none	clr	full	none	clr	none	none	metabR=none; taxaR=none	model=xgb | metabT=none | taxaT=clr | metabR=none | taxaR=none	mss	Train	SENSITIVITY	0.866667	0.104569	15	0.808758	0.924575
/endosome/work/PCDC/shared/IntegratedLearner_202412/A_Integrative_Pipeline_Code/A_Integrative_Pipeline_Scripts/results/performance_csv/Franzosa_con_vs_CD/Franzosa_con_vs_CD__model-xgb__metabT-none__taxaT-clr__metabR-none__taxaR-none_run13.csv	Franzosa_con_vs_CD__model-xgb__metabT-none__taxaT-clr__metabR-none__taxaR-none_run13.csv	Franzosa_con_vs_CD	13	xgb	none	clr	full	none	clr	none	none	metabR=none; taxaR=none	model=xgb | metabT=none | taxaT=clr | metabR=none | taxaR=none	mss	Train	SPECIFICITY	0.85873	0.0888261	15	0.80954	0.90792
/endosome/work/PCDC/shared/IntegratedLearner_202412/A_Integrative_Pipeline_Code/A_Integrative_Pipeline_Scripts/results/performance_csv/Franzosa_con_vs_CD/Franzosa_con_vs_CD__model-xgb__metabT-none__taxaT-clr__metabR-none__taxaR-none_run13.csv	Franzosa_con_vs_CD__model-xgb__metabT-none__taxaT-clr__metabR-none__taxaR-none_run13.csv	Franzosa_con_vs_CD	13	xgb	none	clr	full	none	clr	none	none	metabR=none; taxaR=none	model=xgb | metabT=none | taxaT=clr | metabR=none | taxaR=none	mss	Train	PRECISION	0.810673	0.11498	15	0.747	0.874347
/endosome/work/PCDC/shared/IntegratedLearner_202412/A_Integrative_Pipeline_Code/A_Integrative_Pipeline_Scripts/results/performance_csv/Franzosa_con_vs_CD/Franzosa_con_vs_CD__model-xgb__metabT-none__taxaT-clr__metabR-none__taxaR-none_run13.csv	Franzosa_con_vs_CD__model-xgb__metabT-none__taxaT-clr__metabR-none__taxaR-none_run13.csv	Franzosa_con_vs_CD	13	xgb	none	clr	full	none	clr	none	none	metabR=none; taxaR=none	model=xgb | metabT=none | taxaT=clr | metabR=none | taxaR=none	mss	Train	F1	0.830346	0.0724444	15	0.790228	0.870464
/endosome/work/PCDC/shared/IntegratedLearner_202412/A_Integrative_Pipeline_Code/A_Integrative_Pipeline_Scripts/results/performance_csv/Franzosa_con_vs_CD/Franzosa_con_vs_CD__model-xgb__metabT-none__taxaT-clr__metabR-none__taxaR-none_run13.csv	Franzosa_con_vs_CD__model-xgb__metabT-none__taxaT-clr__metabR-none__taxaR-none_run13.csv	Franzosa_con_vs_CD	13	xgb	none	clr	full	none	clr	none	none	metabR=none; taxaR=none	model=xgb | metabT=none | taxaT=clr | metabR=none | taxaR=none	mss	Train	BALANCED_ACCURACY	0.862698	0.0625504	15	0.828059	0.897338
/endosome/work/PCDC/shared/IntegratedLearner_202412/A_Integrative_Pipeline_Code/A_Integrative_Pipeline_Scripts/results/performance_csv/Franzosa_con_vs_CD/Franzosa_con_vs_CD__model-xgb__metabT-none__taxaT-clr__metabR-none__taxaR-none_run13.csv	Franzosa_con_vs_CD__model-xgb__metabT-none__taxaT-clr__metabR-none__taxaR-none_run13.csv	Franzosa_con_vs_CD	13	xgb	none	clr	full	none	clr	none	none	metabR=none; taxaR=none	model=xgb | metabT=none | taxaT=clr | metabR=none | taxaR=none	mss	Test	ACCURACY	0.928571	NA	1	NA	NA
/endosome/work/PCDC/shared/IntegratedLearner_202412/A_Integrative_Pipeline_Code/A_Integrative_Pipeline_Scripts/results/performance_csv/Franzosa_con_vs_CD/Franzosa_con_vs_CD__model-xgb__metabT-none__taxaT-clr__metabR-none__taxaR-none_run13.csv	Franzosa_con_vs_CD__model-xgb__metabT-none__taxaT-clr__metabR-none__taxaR-none_run13.csv	Franzosa_con_vs_CD	13	xgb	none	clr	full	none	clr	none	none	metabR=none; taxaR=none	model=xgb | metabT=none | taxaT=clr | metabR=none | taxaR=none	mss	Test	KAPPA	0.854922	NA	1	NA	NA
/endosome/work/PCDC/shared/IntegratedLearner_202412/A_Integrative_Pipeline_Code/A_Integrative_Pipeline_Scripts/results/performance_csv/Franzosa_con_vs_CD/Franzosa_con_vs_CD__model-xgb__metabT-none__taxaT-clr__metabR-none__taxaR-none_run13.csv	Franzosa_con_vs_CD__model-xgb__metabT-none__taxaT-clr__metabR-none__taxaR-none_run13.csv	Franzosa_con_vs_CD	13	xgb	none	clr	full	none	clr	none	none	metabR=none; taxaR=none	model=xgb | metabT=none | taxaT=clr | metabR=none | taxaR=none	mss	Test	AUROC	0.983957	NA	1	NA	NA
/endosome/work/PCDC/shared/IntegratedLearner_202412/A_Integrative_Pipeline_Code/A_Integrative_Pipeline_Scripts/results/performance_csv/Franzosa_con_vs_CD/Franzosa_con_vs_CD__model-xgb__metabT-none__taxaT-clr__metabR-none__taxaR-none_run13.csv	Franzosa_con_vs_CD__model-xgb__metabT-none__taxaT-clr__metabR-none__taxaR-none_run13.csv	Franzosa_con_vs_CD	13	xgb	none	clr	full	none	clr	none	none	metabR=none; taxaR=none	model=xgb | metabT=none | taxaT=clr | metabR=none | taxaR=none	mss	Test	AUPRC	0.976782	NA	1	NA	NA
/endosome/work/PCDC/shared/IntegratedLearner_202412/A_Integrative_Pipeline_Code/A_Integrative_Pipeline_Scripts/results/performance_csv/Franzosa_con_vs_CD/Franzosa_con_vs_CD__model-xgb__metabT-none__taxaT-clr__metabR-none__taxaR-none_run13.csv	Franzosa_con_vs_CD__model-xgb__metabT-none__taxaT-clr__metabR-none__taxaR-none_run13.csv	Franzosa_con_vs_CD	13	xgb	none	clr	full	none	clr	none	none	metabR=none; taxaR=none	model=xgb | metabT=none | taxaT=clr | metabR=none | taxaR=none	mss	Test	SENSITIVITY	1	NA	1	NA	NA
/endosome/work/PCDC/shared/IntegratedLearner_202412/A_Integrative_Pipeline_Code/A_Integrative_Pipeline_Scripts/results/performance_csv/Franzosa_con_vs_CD/Franzosa_con_vs_CD__model-xgb__metabT-none__taxaT-clr__metabR-none__taxaR-none_run13.csv	Franzosa_con_vs_CD__model-xgb__metabT-none__taxaT-clr__metabR-none__taxaR-none_run13.csv	Franzosa_con_vs_CD	13	xgb	none	clr	full	none	clr	none	none	metabR=none; taxaR=none	model=xgb | metabT=none | taxaT=clr | metabR=none | taxaR=none	mss	Test	SPECIFICITY	0.882353	NA	1	NA	NA
/endosome/work/PCDC/shared/IntegratedLearner_202412/A_Integrative_Pipeline_Code/A_Integrative_Pipeline_Scripts/results/performance_csv/Franzosa_con_vs_CD/Franzosa_con_vs_CD__model-xgb__metabT-none__taxaT-clr__metabR-none__taxaR-none_run13.csv	Franzosa_con_vs_CD__model-xgb__metabT-none__taxaT-clr__metabR-none__taxaR-none_run13.csv	Franzosa_con_vs_CD	13	xgb	none	clr	full	none	clr	none	none	metabR=none; taxaR=none	model=xgb | metabT=none | taxaT=clr | metabR=none | taxaR=none	mss	Test	PRECISION	0.846154	NA	1	NA	NA
/endosome/work/PCDC/shared/IntegratedLearner_202412/A_Integrative_Pipeline_Code/A_Integrative_Pipeline_Scripts/results/performance_csv/Franzosa_con_vs_CD/Franzosa_con_vs_CD__model-xgb__metabT-none__taxaT-clr__metabR-none__taxaR-none_run13.csv	Franzosa_con_vs_CD__model-xgb__metabT-none__taxaT-clr__metabR-none__taxaR-none_run13.csv	Franzosa_con_vs_CD	13	xgb	none	clr	full	none	clr	none	none	metabR=none; taxaR=none	model=xgb | metabT=none | taxaT=clr | metabR=none | taxaR=none	mss	Test	F1	0.916667	NA	1	NA	NA
/endosome/work/PCDC/shared/IntegratedLearner_202412/A_Integrative_Pipeline_Code/A_Integrative_Pipeline_Scripts/results/performance_csv/Franzosa_con_vs_CD/Franzosa_con_vs_CD__model-xgb__metabT-none__taxaT-clr__metabR-none__taxaR-none_run13.csv	Franzosa_con_vs_CD__model-xgb__metabT-none__taxaT-clr__metabR-none__taxaR-none_run13.csv	Franzosa_con_vs_CD	13	xgb	none	clr	full	none	clr	none	none	metabR=none; taxaR=none	model=xgb | metabT=none | taxaT=clr | metabR=none | taxaR=none	mss	Test	BALANCED_ACCURACY	0.941176	NA	1	NA	NA
/endosome/work/PCDC/shared/IntegratedLearner_202412/A_Integrative_Pipeline_Code/A_Integrative_Pipeline_Scripts/results/performance_csv/Franzosa_con_vs_CD/Franzosa_con_vs_CD__model-xgb__metabT-none__taxaT-clr__metabR-none__taxaR-none_run13.csv	Franzosa_con_vs_CD__model-xgb__metabT-none__taxaT-clr__metabR-none__taxaR-none_run13.csv	Franzosa_con_vs_CD	13	xgb	none	clr	full	none	clr	none	none	metabR=none; taxaR=none	model=xgb | metabT=none | taxaT=clr | metabR=none | taxaR=none	concat_none	Train	ACCURACY	0.861594	0.0813542	15	0.816542	0.906647
/endosome/work/PCDC/shared/IntegratedLearner_202412/A_Integrative_Pipeline_Code/A_Integrative_Pipeline_Scripts/results/performance_csv/Franzosa_con_vs_CD/Franzosa_con_vs_CD__model-xgb__metabT-none__taxaT-clr__metabR-none__taxaR-none_run13.csv	Franzosa_con_vs_CD__model-xgb__metabT-none__taxaT-clr__metabR-none__taxaR-none_run13.csv	Franzosa_con_vs_CD	13	xgb	none	clr	full	none	clr	none	none	metabR=none; taxaR=none	model=xgb | metabT=none | taxaT=clr | metabR=none | taxaR=none	concat_none	Train	KAPPA	0.703907	0.17786	15	0.605412	0.802403
/endosome/work/PCDC/shared/IntegratedLearner_202412/A_Integrative_Pipeline_Code/A_Integrative_Pipeline_Scripts/results/performance_csv/Franzosa_con_vs_CD/Franzosa_con_vs_CD__model-xgb__metabT-none__taxaT-clr__metabR-none__taxaR-none_run13.csv	Franzosa_con_vs_CD__model-xgb__metabT-none__taxaT-clr__metabR-none__taxaR-none_run13.csv	Franzosa_con_vs_CD	13	xgb	none	clr	full	none	clr	none	none	metabR=none; taxaR=none	model=xgb | metabT=none | taxaT=clr | metabR=none | taxaR=none	concat_none	Train	AUROC	0.937707	0.0480731	15	0.911085	0.964329
/endosome/work/PCDC/shared/IntegratedLearner_202412/A_Integrative_Pipeline_Code/A_Integrative_Pipeline_Scripts/results/performance_csv/Franzosa_con_vs_CD/Franzosa_con_vs_CD__model-xgb__metabT-none__taxaT-clr__metabR-none__taxaR-none_run13.csv	Franzosa_con_vs_CD__model-xgb__metabT-none__taxaT-clr__metabR-none__taxaR-none_run13.csv	Franzosa_con_vs_CD	13	xgb	none	clr	full	none	clr	none	none	metabR=none; taxaR=none	model=xgb | metabT=none | taxaT=clr | metabR=none | taxaR=none	concat_none	Train	AUPRC	0.904856	0.0751144	15	0.863259	0.946453
/endosome/work/PCDC/shared/IntegratedLearner_202412/A_Integrative_Pipeline_Code/A_Integrative_Pipeline_Scripts/results/performance_csv/Franzosa_con_vs_CD/Franzosa_con_vs_CD__model-xgb__metabT-none__taxaT-clr__metabR-none__taxaR-none_run13.csv	Franzosa_con_vs_CD__model-xgb__metabT-none__taxaT-clr__metabR-none__taxaR-none_run13.csv	Franzosa_con_vs_CD	13	xgb	none	clr	full	none	clr	none	none	metabR=none; taxaR=none	model=xgb | metabT=none | taxaT=clr | metabR=none | taxaR=none	concat_none	Train	SENSITIVITY	0.8	0.17417	15	0.703548	0.896452
/endosome/work/PCDC/shared/IntegratedLearner_202412/A_Integrative_Pipeline_Code/A_Integrative_Pipeline_Scripts/results/performance_csv/Franzosa_con_vs_CD/Franzosa_con_vs_CD__model-xgb__metabT-none__taxaT-clr__metabR-none__taxaR-none_run13.csv	Franzosa_con_vs_CD__model-xgb__metabT-none__taxaT-clr__metabR-none__taxaR-none_run13.csv	Franzosa_con_vs_CD	13	xgb	none	clr	full	none	clr	none	none	metabR=none; taxaR=none	model=xgb | metabT=none | taxaT=clr | metabR=none | taxaR=none	concat_none	Train	SPECIFICITY	0.90127	0.0746977	15	0.859904	0.942636
/endosome/work/PCDC/shared/IntegratedLearner_202412/A_Integrative_Pipeline_Code/A_Integrative_Pipeline_Scripts/results/performance_csv/Franzosa_con_vs_CD/Franzosa_con_vs_CD__model-xgb__metabT-none__taxaT-clr__metabR-none__taxaR-none_run13.csv	Franzosa_con_vs_CD__model-xgb__metabT-none__taxaT-clr__metabR-none__taxaR-none_run13.csv	Franzosa_con_vs_CD	13	xgb	none	clr	full	none	clr	none	none	metabR=none; taxaR=none	model=xgb | metabT=none | taxaT=clr | metabR=none | taxaR=none	concat_none	Train	PRECISION	0.844726	0.119103	15	0.778769	0.910683
/endosome/work/PCDC/shared/IntegratedLearner_202412/A_Integrative_Pipeline_Code/A_Integrative_Pipeline_Scripts/results/performance_csv/Franzosa_con_vs_CD/Franzosa_con_vs_CD__model-xgb__metabT-none__taxaT-clr__metabR-none__taxaR-none_run13.csv	Franzosa_con_vs_CD__model-xgb__metabT-none__taxaT-clr__metabR-none__taxaR-none_run13.csv	Franzosa_con_vs_CD	13	xgb	none	clr	full	none	clr	none	none	metabR=none; taxaR=none	model=xgb | metabT=none | taxaT=clr | metabR=none | taxaR=none	concat_none	Train	F1	0.812279	0.117502	15	0.747208	0.877349
/endosome/work/PCDC/shared/IntegratedLearner_202412/A_Integrative_Pipeline_Code/A_Integrative_Pipeline_Scripts/results/performance_csv/Franzosa_con_vs_CD/Franzosa_con_vs_CD__model-xgb__metabT-none__taxaT-clr__metabR-none__taxaR-none_run13.csv	Franzosa_con_vs_CD__model-xgb__metabT-none__taxaT-clr__metabR-none__taxaR-none_run13.csv	Franzosa_con_vs_CD	13	xgb	none	clr	full	none	clr	none	none	metabR=none; taxaR=none	model=xgb | metabT=none | taxaT=clr | metabR=none | taxaR=none	concat_none	Train	BALANCED_ACCURACY	0.850635	0.0942762	15	0.798426	0.902843
/endosome/work/PCDC/shared/IntegratedLearner_202412/A_Integrative_Pipeline_Code/A_Integrative_Pipeline_Scripts/results/performance_csv/Franzosa_con_vs_CD/Franzosa_con_vs_CD__model-xgb__metabT-none__taxaT-clr__metabR-none__taxaR-none_run13.csv	Franzosa_con_vs_CD__model-xgb__metabT-none__taxaT-clr__metabR-none__taxaR-none_run13.csv	Franzosa_con_vs_CD	13	xgb	none	clr	full	none	clr	none	none	metabR=none; taxaR=none	model=xgb | metabT=none | taxaT=clr | metabR=none | taxaR=none	concat_none	Test	ACCURACY	0.928571	NA	1	NA	NA
/endosome/work/PCDC/shared/IntegratedLearner_202412/A_Integrative_Pipeline_Code/A_Integrative_Pipeline_Scripts/results/performance_csv/Franzosa_con_vs_CD/Franzosa_con_vs_CD__model-xgb__metabT-none__taxaT-clr__metabR-none__taxaR-none_run13.csv	Franzosa_con_vs_CD__model-xgb__metabT-none__taxaT-clr__metabR-none__taxaR-none_run13.csv	Franzosa_con_vs_CD	13	xgb	none	clr	full	none	clr	none	none	metabR=none; taxaR=none	model=xgb | metabT=none | taxaT=clr | metabR=none | taxaR=none	concat_none	Test	KAPPA	0.854922	NA	1	NA	NA
/endosome/work/PCDC/shared/IntegratedLearner_202412/A_Integrative_Pipeline_Code/A_Integrative_Pipeline_Scripts/results/performance_csv/Franzosa_con_vs_CD/Franzosa_con_vs_CD__model-xgb__metabT-none__taxaT-clr__metabR-none__taxaR-none_run13.csv	Franzosa_con_vs_CD__model-xgb__metabT-none__taxaT-clr__metabR-none__taxaR-none_run13.csv	Franzosa_con_vs_CD	13	xgb	none	clr	full	none	clr	none	none	metabR=none; taxaR=none	model=xgb | metabT=none | taxaT=clr | metabR=none | taxaR=none	concat_none	Test	AUROC	0.967914	NA	1	NA	NA
/endosome/work/PCDC/shared/IntegratedLearner_202412/A_Integrative_Pipeline_Code/A_Integrative_Pipeline_Scripts/results/performance_csv/Franzosa_con_vs_CD/Franzosa_con_vs_CD__model-xgb__metabT-none__taxaT-clr__metabR-none__taxaR-none_run13.csv	Franzosa_con_vs_CD__model-xgb__metabT-none__taxaT-clr__metabR-none__taxaR-none_run13.csv	Franzosa_con_vs_CD	13	xgb	none	clr	full	none	clr	none	none	metabR=none; taxaR=none	model=xgb | metabT=none | taxaT=clr | metabR=none | taxaR=none	concat_none	Test	AUPRC	0.952297	NA	1	NA	NA
/endosome/work/PCDC/shared/IntegratedLearner_202412/A_Integrative_Pipeline_Code/A_Integrative_Pipeline_Scripts/results/performance_csv/Franzosa_con_vs_CD/Franzosa_con_vs_CD__model-xgb__metabT-none__taxaT-clr__metabR-none__taxaR-none_run13.csv	Franzosa_con_vs_CD__model-xgb__metabT-none__taxaT-clr__metabR-none__taxaR-none_run13.csv	Franzosa_con_vs_CD	13	xgb	none	clr	full	none	clr	none	none	metabR=none; taxaR=none	model=xgb | metabT=none | taxaT=clr | metabR=none | taxaR=none	concat_none	Test	SENSITIVITY	1	NA	1	NA	NA
/endosome/work/PCDC/shared/IntegratedLearner_202412/A_Integrative_Pipeline_Code/A_Integrative_Pipeline_Scripts/results/performance_csv/Franzosa_con_vs_CD/Franzosa_con_vs_CD__model-xgb__metabT-none__taxaT-clr__metabR-none__taxaR-none_run13.csv	Franzosa_con_vs_CD__model-xgb__metabT-none__taxaT-clr__metabR-none__taxaR-none_run13.csv	Franzosa_con_vs_CD	13	xgb	none	clr	full	none	clr	none	none	metabR=none; taxaR=none	model=xgb | metabT=none | taxaT=clr | metabR=none | taxaR=none	concat_none	Test	SPECIFICITY	0.882353	NA	1	NA	NA
/endosome/work/PCDC/shared/IntegratedLearner_202412/A_Integrative_Pipeline_Code/A_Integrative_Pipeline_Scripts/results/performance_csv/Franzosa_con_vs_CD/Franzosa_con_vs_CD__model-xgb__metabT-none__taxaT-clr__metabR-none__taxaR-none_run13.csv	Franzosa_con_vs_CD__model-xgb__metabT-none__taxaT-clr__metabR-none__taxaR-none_run13.csv	Franzosa_con_vs_CD	13	xgb	none	clr	full	none	clr	none	none	metabR=none; taxaR=none	model=xgb | metabT=none | taxaT=clr | metabR=none | taxaR=none	concat_none	Test	PRECISION	0.846154	NA	1	NA	NA
/endosome/work/PCDC/shared/IntegratedLearner_202412/A_Integrative_Pipeline_Code/A_Integrative_Pipeline_Scripts/results/performance_csv/Franzosa_con_vs_CD/Franzosa_con_vs_CD__model-xgb__metabT-none__taxaT-clr__metabR-none__taxaR-none_run13.csv	Franzosa_con_vs_CD__model-xgb__metabT-none__taxaT-clr__metabR-none__taxaR-none_run13.csv	Franzosa_con_vs_CD	13	xgb	none	clr	full	none	clr	none	none	metabR=none; taxaR=none	model=xgb | metabT=none | taxaT=clr | metabR=none | taxaR=none	concat_none	Test	F1	0.916667	NA	1	NA	NA
/endosome/work/PCDC/shared/IntegratedLearner_202412/A_Integrative_Pipeline_Code/A_Integrative_Pipeline_Scripts/results/performance_csv/Franzosa_con_vs_CD/Franzosa_con_vs_CD__model-xgb__metabT-none__taxaT-clr__metabR-none__taxaR-none_run13.csv	Franzosa_con_vs_CD__model-xgb__metabT-none__taxaT-clr__metabR-none__taxaR-none_run13.csv	Franzosa_con_vs_CD	13	xgb	none	clr	full	none	clr	none	none	metabR=none; taxaR=none	model=xgb | metabT=none | taxaT=clr | metabR=none | taxaR=none	concat_none	Test	BALANCED_ACCURACY	0.941176	NA	1	NA	NA
/endosome/work/PCDC/shared/IntegratedLearner_202412/A_Integrative_Pipeline_Code/A_Integrative_Pipeline_Scripts/results/performance_csv/Franzosa_con_vs_CD/Franzosa_con_vs_CD__model-xgb__metabT-none__taxaT-clr__metabR-none__taxaR-none_run13.csv	Franzosa_con_vs_CD__model-xgb__metabT-none__taxaT-clr__metabR-none__taxaR-none_run13.csv	Franzosa_con_vs_CD	13	xgb	none	clr	full	none	clr	none	none	metabR=none; taxaR=none	model=xgb | metabT=none | taxaT=clr | metabR=none | taxaR=none	concat_scaling	Train	ACCURACY	0.867391	0.0672392	15	0.830155	0.904627
/endosome/work/PCDC/shared/IntegratedLearner_202412/A_Integrative_Pipeline_Code/A_Integrative_Pipeline_Scripts/results/performance_csv/Franzosa_con_vs_CD/Franzosa_con_vs_CD__model-xgb__metabT-none__taxaT-clr__metabR-none__taxaR-none_run13.csv	Franzosa_con_vs_CD__model-xgb__metabT-none__taxaT-clr__metabR-none__taxaR-none_run13.csv	Franzosa_con_vs_CD	13	xgb	none	clr	full	none	clr	none	none	metabR=none; taxaR=none	model=xgb | metabT=none | taxaT=clr | metabR=none | taxaR=none	concat_scaling	Train	KAPPA	0.720505	0.139818	15	0.643077	0.797934
/endosome/work/PCDC/shared/IntegratedLearner_202412/A_Integrative_Pipeline_Code/A_Integrative_Pipeline_Scripts/results/performance_csv/Franzosa_con_vs_CD/Franzosa_con_vs_CD__model-xgb__metabT-none__taxaT-clr__metabR-none__taxaR-none_run13.csv	Franzosa_con_vs_CD__model-xgb__metabT-none__taxaT-clr__metabR-none__taxaR-none_run13.csv	Franzosa_con_vs_CD	13	xgb	none	clr	full	none	clr	none	none	metabR=none; taxaR=none	model=xgb | metabT=none | taxaT=clr | metabR=none | taxaR=none	concat_scaling	Train	AUROC	0.937672	0.0493801	15	0.910326	0.965018
/endosome/work/PCDC/shared/IntegratedLearner_202412/A_Integrative_Pipeline_Code/A_Integrative_Pipeline_Scripts/results/performance_csv/Franzosa_con_vs_CD/Franzosa_con_vs_CD__model-xgb__metabT-none__taxaT-clr__metabR-none__taxaR-none_run13.csv	Franzosa_con_vs_CD__model-xgb__metabT-none__taxaT-clr__metabR-none__taxaR-none_run13.csv	Franzosa_con_vs_CD	13	xgb	none	clr	full	none	clr	none	none	metabR=none; taxaR=none	model=xgb | metabT=none | taxaT=clr | metabR=none | taxaR=none	concat_scaling	Train	AUPRC	0.900368	0.0810711	15	0.855472	0.945263
/endosome/work/PCDC/shared/IntegratedLearner_202412/A_Integrative_Pipeline_Code/A_Integrative_Pipeline_Scripts/results/performance_csv/Franzosa_con_vs_CD/Franzosa_con_vs_CD__model-xgb__metabT-none__taxaT-clr__metabR-none__taxaR-none_run13.csv	Franzosa_con_vs_CD__model-xgb__metabT-none__taxaT-clr__metabR-none__taxaR-none_run13.csv	Franzosa_con_vs_CD	13	xgb	none	clr	full	none	clr	none	none	metabR=none; taxaR=none	model=xgb | metabT=none | taxaT=clr | metabR=none | taxaR=none	concat_scaling	Train	SENSITIVITY	0.82963	0.138438	15	0.752965	0.906294
/endosome/work/PCDC/shared/IntegratedLearner_202412/A_Integrative_Pipeline_Code/A_Integrative_Pipeline_Scripts/results/performance_csv/Franzosa_con_vs_CD/Franzosa_con_vs_CD__model-xgb__metabT-none__taxaT-clr__metabR-none__taxaR-none_run13.csv	Franzosa_con_vs_CD__model-xgb__metabT-none__taxaT-clr__metabR-none__taxaR-none_run13.csv	Franzosa_con_vs_CD	13	xgb	none	clr	full	none	clr	none	none	metabR=none; taxaR=none	model=xgb | metabT=none | taxaT=clr | metabR=none | taxaR=none	concat_scaling	Train	SPECIFICITY	0.891746	0.0843325	15	0.845044	0.938448
/endosome/work/PCDC/shared/IntegratedLearner_202412/A_Integrative_Pipeline_Code/A_Integrative_Pipeline_Scripts/results/performance_csv/Franzosa_con_vs_CD/Franzosa_con_vs_CD__model-xgb__metabT-none__taxaT-clr__metabR-none__taxaR-none_run13.csv	Franzosa_con_vs_CD__model-xgb__metabT-none__taxaT-clr__metabR-none__taxaR-none_run13.csv	Franzosa_con_vs_CD	13	xgb	none	clr	full	none	clr	none	none	metabR=none; taxaR=none	model=xgb | metabT=none | taxaT=clr | metabR=none | taxaR=none	concat_scaling	Train	PRECISION	0.844033	0.11179	15	0.782126	0.905941
/endosome/work/PCDC/shared/IntegratedLearner_202412/A_Integrative_Pipeline_Code/A_Integrative_Pipeline_Scripts/results/performance_csv/Franzosa_con_vs_CD/Franzosa_con_vs_CD__model-xgb__metabT-none__taxaT-clr__metabR-none__taxaR-none_run13.csv	Franzosa_con_vs_CD__model-xgb__metabT-none__taxaT-clr__metabR-none__taxaR-none_run13.csv	Franzosa_con_vs_CD	13	xgb	none	clr	full	none	clr	none	none	metabR=none; taxaR=none	model=xgb | metabT=none | taxaT=clr | metabR=none | taxaR=none	concat_scaling	Train	F1	0.827542	0.0850032	15	0.780469	0.874615
/endosome/work/PCDC/shared/IntegratedLearner_202412/A_Integrative_Pipeline_Code/A_Integrative_Pipeline_Scripts/results/performance_csv/Franzosa_con_vs_CD/Franzosa_con_vs_CD__model-xgb__metabT-none__taxaT-clr__metabR-none__taxaR-none_run13.csv	Franzosa_con_vs_CD__model-xgb__metabT-none__taxaT-clr__metabR-none__taxaR-none_run13.csv	Franzosa_con_vs_CD	13	xgb	none	clr	full	none	clr	none	none	metabR=none; taxaR=none	model=xgb | metabT=none | taxaT=clr | metabR=none | taxaR=none	concat_scaling	Train	BALANCED_ACCURACY	0.860688	0.0739988	15	0.819709	0.901667
/endosome/work/PCDC/shared/IntegratedLearner_202412/A_Integrative_Pipeline_Code/A_Integrative_Pipeline_Scripts/results/performance_csv/Franzosa_con_vs_CD/Franzosa_con_vs_CD__model-xgb__metabT-none__taxaT-clr__metabR-none__taxaR-none_run13.csv	Franzosa_con_vs_CD__model-xgb__metabT-none__taxaT-clr__metabR-none__taxaR-none_run13.csv	Franzosa_con_vs_CD	13	xgb	none	clr	full	none	clr	none	none	metabR=none; taxaR=none	model=xgb | metabT=none | taxaT=clr | metabR=none | taxaR=none	concat_scaling	Test	ACCURACY	0.928571	NA	1	NA	NA
/endosome/work/PCDC/shared/IntegratedLearner_202412/A_Integrative_Pipeline_Code/A_Integrative_Pipeline_Scripts/results/performance_csv/Franzosa_con_vs_CD/Franzosa_con_vs_CD__model-xgb__metabT-none__taxaT-clr__metabR-none__taxaR-none_run13.csv	Franzosa_con_vs_CD__model-xgb__metabT-none__taxaT-clr__metabR-none__taxaR-none_run13.csv	Franzosa_con_vs_CD	13	xgb	none	clr	full	none	clr	none	none	metabR=none; taxaR=none	model=xgb | metabT=none | taxaT=clr | metabR=none | taxaR=none	concat_scaling	Test	KAPPA	0.854922	NA	1	NA	NA
/endosome/work/PCDC/shared/IntegratedLearner_202412/A_Integrative_Pipeline_Code/A_Integrative_Pipeline_Scripts/results/performance_csv/Franzosa_con_vs_CD/Franzosa_con_vs_CD__model-xgb__metabT-none__taxaT-clr__metabR-none__taxaR-none_run13.csv	Franzosa_con_vs_CD__model-xgb__metabT-none__taxaT-clr__metabR-none__taxaR-none_run13.csv	Franzosa_con_vs_CD	13	xgb	none	clr	full	none	clr	none	none	metabR=none; taxaR=none	model=xgb | metabT=none | taxaT=clr | metabR=none | taxaR=none	concat_scaling	Test	AUROC	0.967914	NA	1	NA	NA
/endosome/work/PCDC/shared/IntegratedLearner_202412/A_Integrative_Pipeline_Code/A_Integrative_Pipeline_Scripts/results/performance_csv/Franzosa_con_vs_CD/Franzosa_con_vs_CD__model-xgb__metabT-none__taxaT-clr__metabR-none__taxaR-none_run13.csv	Franzosa_con_vs_CD__model-xgb__metabT-none__taxaT-clr__metabR-none__taxaR-none_run13.csv	Franzosa_con_vs_CD	13	xgb	none	clr	full	none	clr	none	none	metabR=none; taxaR=none	model=xgb | metabT=none | taxaT=clr | metabR=none | taxaR=none	concat_scaling	Test	AUPRC	0.952297	NA	1	NA	NA
/endosome/work/PCDC/shared/IntegratedLearner_202412/A_Integrative_Pipeline_Code/A_Integrative_Pipeline_Scripts/results/performance_csv/Franzosa_con_vs_CD/Franzosa_con_vs_CD__model-xgb__metabT-none__taxaT-clr__metabR-none__taxaR-none_run13.csv	Franzosa_con_vs_CD__model-xgb__metabT-none__taxaT-clr__metabR-none__taxaR-none_run13.csv	Franzosa_con_vs_CD	13	xgb	none	clr	full	none	clr	none	none	metabR=none; taxaR=none	model=xgb | metabT=none | taxaT=clr | metabR=none | taxaR=none	concat_scaling	Test	SENSITIVITY	1	NA	1	NA	NA
/endosome/work/PCDC/shared/IntegratedLearner_202412/A_Integrative_Pipeline_Code/A_Integrative_Pipeline_Scripts/results/performance_csv/Franzosa_con_vs_CD/Franzosa_con_vs_CD__model-xgb__metabT-none__taxaT-clr__metabR-none__taxaR-none_run13.csv	Franzosa_con_vs_CD__model-xgb__metabT-none__taxaT-clr__metabR-none__taxaR-none_run13.csv	Franzosa_con_vs_CD	13	xgb	none	clr	full	none	clr	none	none	metabR=none; taxaR=none	model=xgb | metabT=none | taxaT=clr | metabR=none | taxaR=none	concat_scaling	Test	SPECIFICITY	0.882353	NA	1	NA	NA
/endosome/work/PCDC/shared/IntegratedLearner_202412/A_Integrative_Pipeline_Code/A_Integrative_Pipeline_Scripts/results/performance_csv/Franzosa_con_vs_CD/Franzosa_con_vs_CD__model-xgb__metabT-none__taxaT-clr__metabR-none__taxaR-none_run13.csv	Franzosa_con_vs_CD__model-xgb__metabT-none__taxaT-clr__metabR-none__taxaR-none_run13.csv	Franzosa_con_vs_CD	13	xgb	none	clr	full	none	clr	none	none	metabR=none; taxaR=none	model=xgb | metabT=none | taxaT=clr | metabR=none | taxaR=none	concat_scaling	Test	PRECISION	0.846154	NA	1	NA	NA
/endosome/work/PCDC/shared/IntegratedLearner_202412/A_Integrative_Pipeline_Code/A_Integrative_Pipeline_Scripts/results/performance_csv/Franzosa_con_vs_CD/Franzosa_con_vs_CD__model-xgb__metabT-none__taxaT-clr__metabR-none__taxaR-none_run13.csv	Franzosa_con_vs_CD__model-xgb__metabT-none__taxaT-clr__metabR-none__taxaR-none_run13.csv	Franzosa_con_vs_CD	13	xgb	none	clr	full	none	clr	none	none	metabR=none; taxaR=none	model=xgb | metabT=none | taxaT=clr | metabR=none | taxaR=none	concat_scaling	Test	F1	0.916667	NA	1	NA	NA
/endosome/work/PCDC/shared/IntegratedLearner_202412/A_Integrative_Pipeline_Code/A_Integrative_Pipeline_Scripts/results/performance_csv/Franzosa_con_vs_CD/Franzosa_con_vs_CD__model-xgb__metabT-none__taxaT-clr__metabR-none__taxaR-none_run13.csv	Franzosa_con_vs_CD__model-xgb__metabT-none__taxaT-clr__metabR-none__taxaR-none_run13.csv	Franzosa_con_vs_CD	13	xgb	none	clr	full	none	clr	none	none	metabR=none; taxaR=none	model=xgb | metabT=none | taxaT=clr | metabR=none | taxaR=none	concat_scaling	Test	BALANCED_ACCURACY	0.941176	NA	1	NA	NA
/endosome/work/PCDC/shared/IntegratedLearner_202412/A_Integrative_Pipeline_Code/A_Integrative_Pipeline_Scripts/results/performance_csv/Franzosa_con_vs_CD/Franzosa_con_vs_CD__model-xgb__metabT-none__taxaT-clr__metabR-none__taxaR-none_run13.csv	Franzosa_con_vs_CD__model-xgb__metabT-none__taxaT-clr__metabR-none__taxaR-none_run13.csv	Franzosa_con_vs_CD	13	xgb	none	clr	full	none	clr	none	none	metabR=none; taxaR=none	model=xgb | metabT=none | taxaT=clr | metabR=none | taxaR=none	concat_scaling_weights	Train	ACCURACY	0.867271	0.0711332	15	0.827878	0.906663
/endosome/work/PCDC/shared/IntegratedLearner_202412/A_Integrative_Pipeline_Code/A_Integrative_Pipeline_Scripts/results/performance_csv/Franzosa_con_vs_CD/Franzosa_con_vs_CD__model-xgb__metabT-none__taxaT-clr__metabR-none__taxaR-none_run13.csv	Franzosa_con_vs_CD__model-xgb__metabT-none__taxaT-clr__metabR-none__taxaR-none_run13.csv	Franzosa_con_vs_CD	13	xgb	none	clr	full	none	clr	none	none	metabR=none; taxaR=none	model=xgb | metabT=none | taxaT=clr | metabR=none | taxaR=none	concat_scaling_weights	Train	KAPPA	0.720175	0.153079	15	0.635402	0.804947
/endosome/work/PCDC/shared/IntegratedLearner_202412/A_Integrative_Pipeline_Code/A_Integrative_Pipeline_Scripts/results/performance_csv/Franzosa_con_vs_CD/Franzosa_con_vs_CD__model-xgb__metabT-none__taxaT-clr__metabR-none__taxaR-none_run13.csv	Franzosa_con_vs_CD__model-xgb__metabT-none__taxaT-clr__metabR-none__taxaR-none_run13.csv	Franzosa_con_vs_CD	13	xgb	none	clr	full	none	clr	none	none	metabR=none; taxaR=none	model=xgb | metabT=none | taxaT=clr | metabR=none | taxaR=none	concat_scaling_weights	Train	AUROC	0.938871	0.0408793	15	0.916233	0.961509
/endosome/work/PCDC/shared/IntegratedLearner_202412/A_Integrative_Pipeline_Code/A_Integrative_Pipeline_Scripts/results/performance_csv/Franzosa_con_vs_CD/Franzosa_con_vs_CD__model-xgb__metabT-none__taxaT-clr__metabR-none__taxaR-none_run13.csv	Franzosa_con_vs_CD__model-xgb__metabT-none__taxaT-clr__metabR-none__taxaR-none_run13.csv	Franzosa_con_vs_CD	13	xgb	none	clr	full	none	clr	none	none	metabR=none; taxaR=none	model=xgb | metabT=none | taxaT=clr | metabR=none | taxaR=none	concat_scaling_weights	Train	AUPRC	0.903646	0.070755	15	0.864463	0.942829
/endosome/work/PCDC/shared/IntegratedLearner_202412/A_Integrative_Pipeline_Code/A_Integrative_Pipeline_Scripts/results/performance_csv/Franzosa_con_vs_CD/Franzosa_con_vs_CD__model-xgb__metabT-none__taxaT-clr__metabR-none__taxaR-none_run13.csv	Franzosa_con_vs_CD__model-xgb__metabT-none__taxaT-clr__metabR-none__taxaR-none_run13.csv	Franzosa_con_vs_CD	13	xgb	none	clr	full	none	clr	none	none	metabR=none; taxaR=none	model=xgb | metabT=none | taxaT=clr | metabR=none | taxaR=none	concat_scaling_weights	Train	SENSITIVITY	0.837037	0.15064	15	0.753615	0.920459
/endosome/work/PCDC/shared/IntegratedLearner_202412/A_Integrative_Pipeline_Code/A_Integrative_Pipeline_Scripts/results/performance_csv/Franzosa_con_vs_CD/Franzosa_con_vs_CD__model-xgb__metabT-none__taxaT-clr__metabR-none__taxaR-none_run13.csv	Franzosa_con_vs_CD__model-xgb__metabT-none__taxaT-clr__metabR-none__taxaR-none_run13.csv	Franzosa_con_vs_CD	13	xgb	none	clr	full	none	clr	none	none	metabR=none; taxaR=none	model=xgb | metabT=none | taxaT=clr | metabR=none | taxaR=none	concat_scaling_weights	Train	SPECIFICITY	0.886984	0.0749574	15	0.845474	0.928494
/endosome/work/PCDC/shared/IntegratedLearner_202412/A_Integrative_Pipeline_Code/A_Integrative_Pipeline_Scripts/results/performance_csv/Franzosa_con_vs_CD/Franzosa_con_vs_CD__model-xgb__metabT-none__taxaT-clr__metabR-none__taxaR-none_run13.csv	Franzosa_con_vs_CD__model-xgb__metabT-none__taxaT-clr__metabR-none__taxaR-none_run13.csv	Franzosa_con_vs_CD	13	xgb	none	clr	full	none	clr	none	none	metabR=none; taxaR=none	model=xgb | metabT=none | taxaT=clr | metabR=none | taxaR=none	concat_scaling_weights	Train	PRECISION	0.833788	0.109718	15	0.773028	0.894548
/endosome/work/PCDC/shared/IntegratedLearner_202412/A_Integrative_Pipeline_Code/A_Integrative_Pipeline_Scripts/results/performance_csv/Franzosa_con_vs_CD/Franzosa_con_vs_CD__model-xgb__metabT-none__taxaT-clr__metabR-none__taxaR-none_run13.csv	Franzosa_con_vs_CD__model-xgb__metabT-none__taxaT-clr__metabR-none__taxaR-none_run13.csv	Franzosa_con_vs_CD	13	xgb	none	clr	full	none	clr	none	none	metabR=none; taxaR=none	model=xgb | metabT=none | taxaT=clr | metabR=none | taxaR=none	concat_scaling_weights	Train	F1	0.827323	0.0981182	15	0.772987	0.88166
/endosome/work/PCDC/shared/IntegratedLearner_202412/A_Integrative_Pipeline_Code/A_Integrative_Pipeline_Scripts/results/performance_csv/Franzosa_con_vs_CD/Franzosa_con_vs_CD__model-xgb__metabT-none__taxaT-clr__metabR-none__taxaR-none_run13.csv	Franzosa_con_vs_CD__model-xgb__metabT-none__taxaT-clr__metabR-none__taxaR-none_run13.csv	Franzosa_con_vs_CD	13	xgb	none	clr	full	none	clr	none	none	metabR=none; taxaR=none	model=xgb | metabT=none | taxaT=clr | metabR=none | taxaR=none	concat_scaling_weights	Train	BALANCED_ACCURACY	0.862011	0.0810251	15	0.81714	0.906881
/endosome/work/PCDC/shared/IntegratedLearner_202412/A_Integrative_Pipeline_Code/A_Integrative_Pipeline_Scripts/results/performance_csv/Franzosa_con_vs_CD/Franzosa_con_vs_CD__model-xgb__metabT-none__taxaT-clr__metabR-none__taxaR-none_run13.csv	Franzosa_con_vs_CD__model-xgb__metabT-none__taxaT-clr__metabR-none__taxaR-none_run13.csv	Franzosa_con_vs_CD	13	xgb	none	clr	full	none	clr	none	none	metabR=none; taxaR=none	model=xgb | metabT=none | taxaT=clr | metabR=none | taxaR=none	concat_scaling_weights	Test	ACCURACY	0.892857	NA	1	NA	NA
/endosome/work/PCDC/shared/IntegratedLearner_202412/A_Integrative_Pipeline_Code/A_Integrative_Pipeline_Scripts/results/performance_csv/Franzosa_con_vs_CD/Franzosa_con_vs_CD__model-xgb__metabT-none__taxaT-clr__metabR-none__taxaR-none_run13.csv	Franzosa_con_vs_CD__model-xgb__metabT-none__taxaT-clr__metabR-none__taxaR-none_run13.csv	Franzosa_con_vs_CD	13	xgb	none	clr	full	none	clr	none	none	metabR=none; taxaR=none	model=xgb | metabT=none | taxaT=clr | metabR=none | taxaR=none	concat_scaling_weights	Test	KAPPA	0.785714	NA	1	NA	NA
/endosome/work/PCDC/shared/IntegratedLearner_202412/A_Integrative_Pipeline_Code/A_Integrative_Pipeline_Scripts/results/performance_csv/Franzosa_con_vs_CD/Franzosa_con_vs_CD__model-xgb__metabT-none__taxaT-clr__metabR-none__taxaR-none_run13.csv	Franzosa_con_vs_CD__model-xgb__metabT-none__taxaT-clr__metabR-none__taxaR-none_run13.csv	Franzosa_con_vs_CD	13	xgb	none	clr	full	none	clr	none	none	metabR=none; taxaR=none	model=xgb | metabT=none | taxaT=clr | metabR=none | taxaR=none	concat_scaling_weights	Test	AUROC	0.967914	NA	1	NA	NA
/endosome/work/PCDC/shared/IntegratedLearner_202412/A_Integrative_Pipeline_Code/A_Integrative_Pipeline_Scripts/results/performance_csv/Franzosa_con_vs_CD/Franzosa_con_vs_CD__model-xgb__metabT-none__taxaT-clr__metabR-none__taxaR-none_run13.csv	Franzosa_con_vs_CD__model-xgb__metabT-none__taxaT-clr__metabR-none__taxaR-none_run13.csv	Franzosa_con_vs_CD	13	xgb	none	clr	full	none	clr	none	none	metabR=none; taxaR=none	model=xgb | metabT=none | taxaT=clr | metabR=none | taxaR=none	concat_scaling_weights	Test	AUPRC	0.952297	NA	1	NA	NA
/endosome/work/PCDC/shared/IntegratedLearner_202412/A_Integrative_Pipeline_Code/A_Integrative_Pipeline_Scripts/results/performance_csv/Franzosa_con_vs_CD/Franzosa_con_vs_CD__model-xgb__metabT-none__taxaT-clr__metabR-none__taxaR-none_run13.csv	Franzosa_con_vs_CD__model-xgb__metabT-none__taxaT-clr__metabR-none__taxaR-none_run13.csv	Franzosa_con_vs_CD	13	xgb	none	clr	full	none	clr	none	none	metabR=none; taxaR=none	model=xgb | metabT=none | taxaT=clr | metabR=none | taxaR=none	concat_scaling_weights	Test	SENSITIVITY	1	NA	1	NA	NA
/endosome/work/PCDC/shared/IntegratedLearner_202412/A_Integrative_Pipeline_Code/A_Integrative_Pipeline_Scripts/results/performance_csv/Franzosa_con_vs_CD/Franzosa_con_vs_CD__model-xgb__metabT-none__taxaT-clr__metabR-none__taxaR-none_run13.csv	Franzosa_con_vs_CD__model-xgb__metabT-none__taxaT-clr__metabR-none__taxaR-none_run13.csv	Franzosa_con_vs_CD	13	xgb	none	clr	full	none	clr	none	none	metabR=none; taxaR=none	model=xgb | metabT=none | taxaT=clr | metabR=none | taxaR=none	concat_scaling_weights	Test	SPECIFICITY	0.823529	NA	1	NA	NA
/endosome/work/PCDC/shared/IntegratedLearner_202412/A_Integrative_Pipeline_Code/A_Integrative_Pipeline_Scripts/results/performance_csv/Franzosa_con_vs_CD/Franzosa_con_vs_CD__model-xgb__metabT-none__taxaT-clr__metabR-none__taxaR-none_run13.csv	Franzosa_con_vs_CD__model-xgb__metabT-none__taxaT-clr__metabR-none__taxaR-none_run13.csv	Franzosa_con_vs_CD	13	xgb	none	clr	full	none	clr	none	none	metabR=none; taxaR=none	model=xgb | metabT=none | taxaT=clr | metabR=none | taxaR=none	concat_scaling_weights	Test	PRECISION	0.785714	NA	1	NA	NA
/endosome/work/PCDC/shared/IntegratedLearner_202412/A_Integrative_Pipeline_Code/A_Integrative_Pipeline_Scripts/results/performance_csv/Franzosa_con_vs_CD/Franzosa_con_vs_CD__model-xgb__metabT-none__taxaT-clr__metabR-none__taxaR-none_run13.csv	Franzosa_con_vs_CD__model-xgb__metabT-none__taxaT-clr__metabR-none__taxaR-none_run13.csv	Franzosa_con_vs_CD	13	xgb	none	clr	full	none	clr	none	none	metabR=none; taxaR=none	model=xgb | metabT=none | taxaT=clr | metabR=none | taxaR=none	concat_scaling_weights	Test	F1	0.88	NA	1	NA	NA
/endosome/work/PCDC/shared/IntegratedLearner_202412/A_Integrative_Pipeline_Code/A_Integrative_Pipeline_Scripts/results/performance_csv/Franzosa_con_vs_CD/Franzosa_con_vs_CD__model-xgb__metabT-none__taxaT-clr__metabR-none__taxaR-none_run13.csv	Franzosa_con_vs_CD__model-xgb__metabT-none__taxaT-clr__metabR-none__taxaR-none_run13.csv	Franzosa_con_vs_CD	13	xgb	none	clr	full	none	clr	none	none	metabR=none; taxaR=none	model=xgb | metabT=none | taxaT=clr | metabR=none | taxaR=none	concat_scaling_weights	Test	BALANCED_ACCURACY	0.911765	NA	1	NA	NA
/endosome/work/PCDC/shared/IntegratedLearner_202412/A_Integrative_Pipeline_Code/A_Integrative_Pipeline_Scripts/results/performance_csv/Franzosa_con_vs_CD/Franzosa_con_vs_CD__model-xgb__metabT-none__taxaT-clr__metabR-none__taxaR-none_run13.csv	Franzosa_con_vs_CD__model-xgb__metabT-none__taxaT-clr__metabR-none__taxaR-none_run13.csv	Franzosa_con_vs_CD	13	xgb	none	clr	full	none	clr	none	none	metabR=none; taxaR=none	model=xgb | metabT=none | taxaT=clr | metabR=none | taxaR=none	stacked_average	Train	ACCURACY	NA	NA	0	NA	NA
/endosome/work/PCDC/shared/IntegratedLearner_202412/A_Integrative_Pipeline_Code/A_Integrative_Pipeline_Scripts/results/performance_csv/Franzosa_con_vs_CD/Franzosa_con_vs_CD__model-xgb__metabT-none__taxaT-clr__metabR-none__taxaR-none_run13.csv	Franzosa_con_vs_CD__model-xgb__metabT-none__taxaT-clr__metabR-none__taxaR-none_run13.csv	Franzosa_con_vs_CD	13	xgb	none	clr	full	none	clr	none	none	metabR=none; taxaR=none	model=xgb | metabT=none | taxaT=clr | metabR=none | taxaR=none	stacked_average	Train	KAPPA	NA	NA	0	NA	NA
/endosome/work/PCDC/shared/IntegratedLearner_202412/A_Integrative_Pipeline_Code/A_Integrative_Pipeline_Scripts/results/performance_csv/Franzosa_con_vs_CD/Franzosa_con_vs_CD__model-xgb__metabT-none__taxaT-clr__metabR-none__taxaR-none_run13.csv	Franzosa_con_vs_CD__model-xgb__metabT-none__taxaT-clr__metabR-none__taxaR-none_run13.csv	Franzosa_con_vs_CD	13	xgb	none	clr	full	none	clr	none	none	metabR=none; taxaR=none	model=xgb | metabT=none | taxaT=clr | metabR=none | taxaR=none	stacked_average	Train	AUROC	NA	NA	0	NA	NA
/endosome/work/PCDC/shared/IntegratedLearner_202412/A_Integrative_Pipeline_Code/A_Integrative_Pipeline_Scripts/results/performance_csv/Franzosa_con_vs_CD/Franzosa_con_vs_CD__model-xgb__metabT-none__taxaT-clr__metabR-none__taxaR-none_run13.csv	Franzosa_con_vs_CD__model-xgb__metabT-none__taxaT-clr__metabR-none__taxaR-none_run13.csv	Franzosa_con_vs_CD	13	xgb	none	clr	full	none	clr	none	none	metabR=none; taxaR=none	model=xgb | metabT=none | taxaT=clr | metabR=none | taxaR=none	stacked_average	Train	AUPRC	NA	NA	0	NA	NA
/endosome/work/PCDC/shared/IntegratedLearner_202412/A_Integrative_Pipeline_Code/A_Integrative_Pipeline_Scripts/results/performance_csv/Franzosa_con_vs_CD/Franzosa_con_vs_CD__model-xgb__metabT-none__taxaT-clr__metabR-none__taxaR-none_run13.csv	Franzosa_con_vs_CD__model-xgb__metabT-none__taxaT-clr__metabR-none__taxaR-none_run13.csv	Franzosa_con_vs_CD	13	xgb	none	clr	full	none	clr	none	none	metabR=none; taxaR=none	model=xgb | metabT=none | taxaT=clr | metabR=none | taxaR=none	stacked_average	Train	SENSITIVITY	NA	NA	0	NA	NA
/endosome/work/PCDC/shared/IntegratedLearner_202412/A_Integrative_Pipeline_Code/A_Integrative_Pipeline_Scripts/results/performance_csv/Franzosa_con_vs_CD/Franzosa_con_vs_CD__model-xgb__metabT-none__taxaT-clr__metabR-none__taxaR-none_run13.csv	Franzosa_con_vs_CD__model-xgb__metabT-none__taxaT-clr__metabR-none__taxaR-none_run13.csv	Franzosa_con_vs_CD	13	xgb	none	clr	full	none	clr	none	none	metabR=none; taxaR=none	model=xgb | metabT=none | taxaT=clr | metabR=none | taxaR=none	stacked_average	Train	SPECIFICITY	NA	NA	0	NA	NA
/endosome/work/PCDC/shared/IntegratedLearner_202412/A_Integrative_Pipeline_Code/A_Integrative_Pipeline_Scripts/results/performance_csv/Franzosa_con_vs_CD/Franzosa_con_vs_CD__model-xgb__metabT-none__taxaT-clr__metabR-none__taxaR-none_run13.csv	Franzosa_con_vs_CD__model-xgb__metabT-none__taxaT-clr__metabR-none__taxaR-none_run13.csv	Franzosa_con_vs_CD	13	xgb	none	clr	full	none	clr	none	none	metabR=none; taxaR=none	model=xgb | metabT=none | taxaT=clr | metabR=none | taxaR=none	stacked_average	Train	PRECISION	NA	NA	0	NA	NA
/endosome/work/PCDC/shared/IntegratedLearner_202412/A_Integrative_Pipeline_Code/A_Integrative_Pipeline_Scripts/results/performance_csv/Franzosa_con_vs_CD/Franzosa_con_vs_CD__model-xgb__metabT-none__taxaT-clr__metabR-none__taxaR-none_run13.csv	Franzosa_con_vs_CD__model-xgb__metabT-none__taxaT-clr__metabR-none__taxaR-none_run13.csv	Franzosa_con_vs_CD	13	xgb	none	clr	full	none	clr	none	none	metabR=none; taxaR=none	model=xgb | metabT=none | taxaT=clr | metabR=none | taxaR=none	stacked_average	Train	F1	NA	NA	0	NA	NA
/endosome/work/PCDC/shared/IntegratedLearner_202412/A_Integrative_Pipeline_Code/A_Integrative_Pipeline_Scripts/results/performance_csv/Franzosa_con_vs_CD/Franzosa_con_vs_CD__model-xgb__metabT-none__taxaT-clr__metabR-none__taxaR-none_run13.csv	Franzosa_con_vs_CD__model-xgb__metabT-none__taxaT-clr__metabR-none__taxaR-none_run13.csv	Franzosa_con_vs_CD	13	xgb	none	clr	full	none	clr	none	none	metabR=none; taxaR=none	model=xgb | metabT=none | taxaT=clr | metabR=none | taxaR=none	stacked_average	Train	BALANCED_ACCURACY	NA	NA	0	NA	NA
/endosome/work/PCDC/shared/IntegratedLearner_202412/A_Integrative_Pipeline_Code/A_Integrative_Pipeline_Scripts/results/performance_csv/Franzosa_con_vs_CD/Franzosa_con_vs_CD__model-xgb__metabT-none__taxaT-clr__metabR-none__taxaR-none_run13.csv	Franzosa_con_vs_CD__model-xgb__metabT-none__taxaT-clr__metabR-none__taxaR-none_run13.csv	Franzosa_con_vs_CD	13	xgb	none	clr	full	none	clr	none	none	metabR=none; taxaR=none	model=xgb | metabT=none | taxaT=clr | metabR=none | taxaR=none	stacked_average	Test	ACCURACY	0.928571	NA	1	NA	NA
/endosome/work/PCDC/shared/IntegratedLearner_202412/A_Integrative_Pipeline_Code/A_Integrative_Pipeline_Scripts/results/performance_csv/Franzosa_con_vs_CD/Franzosa_con_vs_CD__model-xgb__metabT-none__taxaT-clr__metabR-none__taxaR-none_run13.csv	Franzosa_con_vs_CD__model-xgb__metabT-none__taxaT-clr__metabR-none__taxaR-none_run13.csv	Franzosa_con_vs_CD	13	xgb	none	clr	full	none	clr	none	none	metabR=none; taxaR=none	model=xgb | metabT=none | taxaT=clr | metabR=none | taxaR=none	stacked_average	Test	KAPPA	0.854922	NA	1	NA	NA
/endosome/work/PCDC/shared/IntegratedLearner_202412/A_Integrative_Pipeline_Code/A_Integrative_Pipeline_Scripts/results/performance_csv/Franzosa_con_vs_CD/Franzosa_con_vs_CD__model-xgb__metabT-none__taxaT-clr__metabR-none__taxaR-none_run13.csv	Franzosa_con_vs_CD__model-xgb__metabT-none__taxaT-clr__metabR-none__taxaR-none_run13.csv	Franzosa_con_vs_CD	13	xgb	none	clr	full	none	clr	none	none	metabR=none; taxaR=none	model=xgb | metabT=none | taxaT=clr | metabR=none | taxaR=none	stacked_average	Test	AUROC	0.957219	NA	1	NA	NA
/endosome/work/PCDC/shared/IntegratedLearner_202412/A_Integrative_Pipeline_Code/A_Integrative_Pipeline_Scripts/results/performance_csv/Franzosa_con_vs_CD/Franzosa_con_vs_CD__model-xgb__metabT-none__taxaT-clr__metabR-none__taxaR-none_run13.csv	Franzosa_con_vs_CD__model-xgb__metabT-none__taxaT-clr__metabR-none__taxaR-none_run13.csv	Franzosa_con_vs_CD	13	xgb	none	clr	full	none	clr	none	none	metabR=none; taxaR=none	model=xgb | metabT=none | taxaT=clr | metabR=none | taxaR=none	stacked_average	Test	AUPRC	0.933141	NA	1	NA	NA
/endosome/work/PCDC/shared/IntegratedLearner_202412/A_Integrative_Pipeline_Code/A_Integrative_Pipeline_Scripts/results/performance_csv/Franzosa_con_vs_CD/Franzosa_con_vs_CD__model-xgb__metabT-none__taxaT-clr__metabR-none__taxaR-none_run13.csv	Franzosa_con_vs_CD__model-xgb__metabT-none__taxaT-clr__metabR-none__taxaR-none_run13.csv	Franzosa_con_vs_CD	13	xgb	none	clr	full	none	clr	none	none	metabR=none; taxaR=none	model=xgb | metabT=none | taxaT=clr | metabR=none | taxaR=none	stacked_average	Test	SENSITIVITY	1	NA	1	NA	NA
/endosome/work/PCDC/shared/IntegratedLearner_202412/A_Integrative_Pipeline_Code/A_Integrative_Pipeline_Scripts/results/performance_csv/Franzosa_con_vs_CD/Franzosa_con_vs_CD__model-xgb__metabT-none__taxaT-clr__metabR-none__taxaR-none_run13.csv	Franzosa_con_vs_CD__model-xgb__metabT-none__taxaT-clr__metabR-none__taxaR-none_run13.csv	Franzosa_con_vs_CD	13	xgb	none	clr	full	none	clr	none	none	metabR=none; taxaR=none	model=xgb | metabT=none | taxaT=clr | metabR=none | taxaR=none	stacked_average	Test	SPECIFICITY	0.882353	NA	1	NA	NA
/endosome/work/PCDC/shared/IntegratedLearner_202412/A_Integrative_Pipeline_Code/A_Integrative_Pipeline_Scripts/results/performance_csv/Franzosa_con_vs_CD/Franzosa_con_vs_CD__model-xgb__metabT-none__taxaT-clr__metabR-none__taxaR-none_run13.csv	Franzosa_con_vs_CD__model-xgb__metabT-none__taxaT-clr__metabR-none__taxaR-none_run13.csv	Franzosa_con_vs_CD	13	xgb	none	clr	full	none	clr	none	none	metabR=none; taxaR=none	model=xgb | metabT=none | taxaT=clr | metabR=none | taxaR=none	stacked_average	Test	PRECISION	0.846154	NA	1	NA	NA
/endosome/work/PCDC/shared/IntegratedLearner_202412/A_Integrative_Pipeline_Code/A_Integrative_Pipeline_Scripts/results/performance_csv/Franzosa_con_vs_CD/Franzosa_con_vs_CD__model-xgb__metabT-none__taxaT-clr__metabR-none__taxaR-none_run13.csv	Franzosa_con_vs_CD__model-xgb__metabT-none__taxaT-clr__metabR-none__taxaR-none_run13.csv	Franzosa_con_vs_CD	13	xgb	none	clr	full	none	clr	none	none	metabR=none; taxaR=none	model=xgb | metabT=none | taxaT=clr | metabR=none | taxaR=none	stacked_average	Test	F1	0.916667	NA	1	NA	NA
/endosome/work/PCDC/shared/IntegratedLearner_202412/A_Integrative_Pipeline_Code/A_Integrative_Pipeline_Scripts/results/performance_csv/Franzosa_con_vs_CD/Franzosa_con_vs_CD__model-xgb__metabT-none__taxaT-clr__metabR-none__taxaR-none_run13.csv	Franzosa_con_vs_CD__model-xgb__metabT-none__taxaT-clr__metabR-none__taxaR-none_run13.csv	Franzosa_con_vs_CD	13	xgb	none	clr	full	none	clr	none	none	metabR=none; taxaR=none	model=xgb | metabT=none | taxaT=clr | metabR=none | taxaR=none	stacked_average	Test	BALANCED_ACCURACY	0.941176	NA	1	NA	NA
/endosome/work/PCDC/shared/IntegratedLearner_202412/A_Integrative_Pipeline_Code/A_Integrative_Pipeline_Scripts/results/performance_csv/Franzosa_con_vs_CD/Franzosa_con_vs_CD__model-xgb__metabT-none__taxaT-clr__metabR-none__taxaR-none_run13.csv	Franzosa_con_vs_CD__model-xgb__metabT-none__taxaT-clr__metabR-none__taxaR-none_run13.csv	Franzosa_con_vs_CD	13	xgb	none	clr	full	none	clr	none	none	metabR=none; taxaR=none	model=xgb | metabT=none | taxaT=clr | metabR=none | taxaR=none	stacked_nnls	Train	ACCURACY	NA	NA	0	NA	NA
/endosome/work/PCDC/shared/IntegratedLearner_202412/A_Integrative_Pipeline_Code/A_Integrative_Pipeline_Scripts/results/performance_csv/Franzosa_con_vs_CD/Franzosa_con_vs_CD__model-xgb__metabT-none__taxaT-clr__metabR-none__taxaR-none_run13.csv	Franzosa_con_vs_CD__model-xgb__metabT-none__taxaT-clr__metabR-none__taxaR-none_run13.csv	Franzosa_con_vs_CD	13	xgb	none	clr	full	none	clr	none	none	metabR=none; taxaR=none	model=xgb | metabT=none | taxaT=clr | metabR=none | taxaR=none	stacked_nnls	Train	KAPPA	NA	NA	0	NA	NA
/endosome/work/PCDC/shared/IntegratedLearner_202412/A_Integrative_Pipeline_Code/A_Integrative_Pipeline_Scripts/results/performance_csv/Franzosa_con_vs_CD/Franzosa_con_vs_CD__model-xgb__metabT-none__taxaT-clr__metabR-none__taxaR-none_run13.csv	Franzosa_con_vs_CD__model-xgb__metabT-none__taxaT-clr__metabR-none__taxaR-none_run13.csv	Franzosa_con_vs_CD	13	xgb	none	clr	full	none	clr	none	none	metabR=none; taxaR=none	model=xgb | metabT=none | taxaT=clr | metabR=none | taxaR=none	stacked_nnls	Train	AUROC	NA	NA	0	NA	NA
/endosome/work/PCDC/shared/IntegratedLearner_202412/A_Integrative_Pipeline_Code/A_Integrative_Pipeline_Scripts/results/performance_csv/Franzosa_con_vs_CD/Franzosa_con_vs_CD__model-xgb__metabT-none__taxaT-clr__metabR-none__taxaR-none_run13.csv	Franzosa_con_vs_CD__model-xgb__metabT-none__taxaT-clr__metabR-none__taxaR-none_run13.csv	Franzosa_con_vs_CD	13	xgb	none	clr	full	none	clr	none	none	metabR=none; taxaR=none	model=xgb | metabT=none | taxaT=clr | metabR=none | taxaR=none	stacked_nnls	Train	AUPRC	NA	NA	0	NA	NA
/endosome/work/PCDC/shared/IntegratedLearner_202412/A_Integrative_Pipeline_Code/A_Integrative_Pipeline_Scripts/results/performance_csv/Franzosa_con_vs_CD/Franzosa_con_vs_CD__model-xgb__metabT-none__taxaT-clr__metabR-none__taxaR-none_run13.csv	Franzosa_con_vs_CD__model-xgb__metabT-none__taxaT-clr__metabR-none__taxaR-none_run13.csv	Franzosa_con_vs_CD	13	xgb	none	clr	full	none	clr	none	none	metabR=none; taxaR=none	model=xgb | metabT=none | taxaT=clr | metabR=none | taxaR=none	stacked_nnls	Train	SENSITIVITY	NA	NA	0	NA	NA
/endosome/work/PCDC/shared/IntegratedLearner_202412/A_Integrative_Pipeline_Code/A_Integrative_Pipeline_Scripts/results/performance_csv/Franzosa_con_vs_CD/Franzosa_con_vs_CD__model-xgb__metabT-none__taxaT-clr__metabR-none__taxaR-none_run13.csv	Franzosa_con_vs_CD__model-xgb__metabT-none__taxaT-clr__metabR-none__taxaR-none_run13.csv	Franzosa_con_vs_CD	13	xgb	none	clr	full	none	clr	none	none	metabR=none; taxaR=none	model=xgb | metabT=none | taxaT=clr | metabR=none | taxaR=none	stacked_nnls	Train	SPECIFICITY	NA	NA	0	NA	NA
/endosome/work/PCDC/shared/IntegratedLearner_202412/A_Integrative_Pipeline_Code/A_Integrative_Pipeline_Scripts/results/performance_csv/Franzosa_con_vs_CD/Franzosa_con_vs_CD__model-xgb__metabT-none__taxaT-clr__metabR-none__taxaR-none_run13.csv	Franzosa_con_vs_CD__model-xgb__metabT-none__taxaT-clr__metabR-none__taxaR-none_run13.csv	Franzosa_con_vs_CD	13	xgb	none	clr	full	none	clr	none	none	metabR=none; taxaR=none	model=xgb | metabT=none | taxaT=clr | metabR=none | taxaR=none	stacked_nnls	Train	PRECISION	NA	NA	0	NA	NA
/endosome/work/PCDC/shared/IntegratedLearner_202412/A_Integrative_Pipeline_Code/A_Integrative_Pipeline_Scripts/results/performance_csv/Franzosa_con_vs_CD/Franzosa_con_vs_CD__model-xgb__metabT-none__taxaT-clr__metabR-none__taxaR-none_run13.csv	Franzosa_con_vs_CD__model-xgb__metabT-none__taxaT-clr__metabR-none__taxaR-none_run13.csv	Franzosa_con_vs_CD	13	xgb	none	clr	full	none	clr	none	none	metabR=none; taxaR=none	model=xgb | metabT=none | taxaT=clr | metabR=none | taxaR=none	stacked_nnls	Train	F1	NA	NA	0	NA	NA
/endosome/work/PCDC/shared/IntegratedLearner_202412/A_Integrative_Pipeline_Code/A_Integrative_Pipeline_Scripts/results/performance_csv/Franzosa_con_vs_CD/Franzosa_con_vs_CD__model-xgb__metabT-none__taxaT-clr__metabR-none__taxaR-none_run13.csv	Franzosa_con_vs_CD__model-xgb__metabT-none__taxaT-clr__metabR-none__taxaR-none_run13.csv	Franzosa_con_vs_CD	13	xgb	none	clr	full	none	clr	none	none	metabR=none; taxaR=none	model=xgb | metabT=none | taxaT=clr | metabR=none | taxaR=none	stacked_nnls	Train	BALANCED_ACCURACY	NA	NA	0	NA	NA
/endosome/work/PCDC/shared/IntegratedLearner_202412/A_Integrative_Pipeline_Code/A_Integrative_Pipeline_Scripts/results/performance_csv/Franzosa_con_vs_CD/Franzosa_con_vs_CD__model-xgb__metabT-none__taxaT-clr__metabR-none__taxaR-none_run13.csv	Franzosa_con_vs_CD__model-xgb__metabT-none__taxaT-clr__metabR-none__taxaR-none_run13.csv	Franzosa_con_vs_CD	13	xgb	none	clr	full	none	clr	none	none	metabR=none; taxaR=none	model=xgb | metabT=none | taxaT=clr | metabR=none | taxaR=none	stacked_nnls	Test	ACCURACY	0.928571	NA	1	NA	NA
/endosome/work/PCDC/shared/IntegratedLearner_202412/A_Integrative_Pipeline_Code/A_Integrative_Pipeline_Scripts/results/performance_csv/Franzosa_con_vs_CD/Franzosa_con_vs_CD__model-xgb__metabT-none__taxaT-clr__metabR-none__taxaR-none_run13.csv	Franzosa_con_vs_CD__model-xgb__metabT-none__taxaT-clr__metabR-none__taxaR-none_run13.csv	Franzosa_con_vs_CD	13	xgb	none	clr	full	none	clr	none	none	metabR=none; taxaR=none	model=xgb | metabT=none | taxaT=clr | metabR=none | taxaR=none	stacked_nnls	Test	KAPPA	0.854922	NA	1	NA	NA
/endosome/work/PCDC/shared/IntegratedLearner_202412/A_Integrative_Pipeline_Code/A_Integrative_Pipeline_Scripts/results/performance_csv/Franzosa_con_vs_CD/Franzosa_con_vs_CD__model-xgb__metabT-none__taxaT-clr__metabR-none__taxaR-none_run13.csv	Franzosa_con_vs_CD__model-xgb__metabT-none__taxaT-clr__metabR-none__taxaR-none_run13.csv	Franzosa_con_vs_CD	13	xgb	none	clr	full	none	clr	none	none	metabR=none; taxaR=none	model=xgb | metabT=none | taxaT=clr | metabR=none | taxaR=none	stacked_nnls	Test	AUROC	0.957219	NA	1	NA	NA
/endosome/work/PCDC/shared/IntegratedLearner_202412/A_Integrative_Pipeline_Code/A_Integrative_Pipeline_Scripts/results/performance_csv/Franzosa_con_vs_CD/Franzosa_con_vs_CD__model-xgb__metabT-none__taxaT-clr__metabR-none__taxaR-none_run13.csv	Franzosa_con_vs_CD__model-xgb__metabT-none__taxaT-clr__metabR-none__taxaR-none_run13.csv	Franzosa_con_vs_CD	13	xgb	none	clr	full	none	clr	none	none	metabR=none; taxaR=none	model=xgb | metabT=none | taxaT=clr | metabR=none | taxaR=none	stacked_nnls	Test	AUPRC	0.933141	NA	1	NA	NA
/endosome/work/PCDC/shared/IntegratedLearner_202412/A_Integrative_Pipeline_Code/A_Integrative_Pipeline_Scripts/results/performance_csv/Franzosa_con_vs_CD/Franzosa_con_vs_CD__model-xgb__metabT-none__taxaT-clr__metabR-none__taxaR-none_run13.csv	Franzosa_con_vs_CD__model-xgb__metabT-none__taxaT-clr__metabR-none__taxaR-none_run13.csv	Franzosa_con_vs_CD	13	xgb	none	clr	full	none	clr	none	none	metabR=none; taxaR=none	model=xgb | metabT=none | taxaT=clr | metabR=none | taxaR=none	stacked_nnls	Test	SENSITIVITY	1	NA	1	NA	NA
/endosome/work/PCDC/shared/IntegratedLearner_202412/A_Integrative_Pipeline_Code/A_Integrative_Pipeline_Scripts/results/performance_csv/Franzosa_con_vs_CD/Franzosa_con_vs_CD__model-xgb__metabT-none__taxaT-clr__metabR-none__taxaR-none_run13.csv	Franzosa_con_vs_CD__model-xgb__metabT-none__taxaT-clr__metabR-none__taxaR-none_run13.csv	Franzosa_con_vs_CD	13	xgb	none	clr	full	none	clr	none	none	metabR=none; taxaR=none	model=xgb | metabT=none | taxaT=clr | metabR=none | taxaR=none	stacked_nnls	Test	SPECIFICITY	0.882353	NA	1	NA	NA
/endosome/work/PCDC/shared/IntegratedLearner_202412/A_Integrative_Pipeline_Code/A_Integrative_Pipeline_Scripts/results/performance_csv/Franzosa_con_vs_CD/Franzosa_con_vs_CD__model-xgb__metabT-none__taxaT-clr__metabR-none__taxaR-none_run13.csv	Franzosa_con_vs_CD__model-xgb__metabT-none__taxaT-clr__metabR-none__taxaR-none_run13.csv	Franzosa_con_vs_CD	13	xgb	none	clr	full	none	clr	none	none	metabR=none; taxaR=none	model=xgb | metabT=none | taxaT=clr | metabR=none | taxaR=none	stacked_nnls	Test	PRECISION	0.846154	NA	1	NA	NA
/endosome/work/PCDC/shared/IntegratedLearner_202412/A_Integrative_Pipeline_Code/A_Integrative_Pipeline_Scripts/results/performance_csv/Franzosa_con_vs_CD/Franzosa_con_vs_CD__model-xgb__metabT-none__taxaT-clr__metabR-none__taxaR-none_run13.csv	Franzosa_con_vs_CD__model-xgb__metabT-none__taxaT-clr__metabR-none__taxaR-none_run13.csv	Franzosa_con_vs_CD	13	xgb	none	clr	full	none	clr	none	none	metabR=none; taxaR=none	model=xgb | metabT=none | taxaT=clr | metabR=none | taxaR=none	stacked_nnls	Test	F1	0.916667	NA	1	NA	NA
/endosome/work/PCDC/shared/IntegratedLearner_202412/A_Integrative_Pipeline_Code/A_Integrative_Pipeline_Scripts/results/performance_csv/Franzosa_con_vs_CD/Franzosa_con_vs_CD__model-xgb__metabT-none__taxaT-clr__metabR-none__taxaR-none_run13.csv	Franzosa_con_vs_CD__model-xgb__metabT-none__taxaT-clr__metabR-none__taxaR-none_run13.csv	Franzosa_con_vs_CD	13	xgb	none	clr	full	none	clr	none	none	metabR=none; taxaR=none	model=xgb | metabT=none | taxaT=clr | metabR=none | taxaR=none	stacked_nnls	Test	BALANCED_ACCURACY	0.941176	NA	1	NA	NA
/endosome/work/PCDC/shared/IntegratedLearner_202412/A_Integrative_Pipeline_Code/A_Integrative_Pipeline_Scripts/results/performance_csv/Franzosa_con_vs_CD/Franzosa_con_vs_CD__model-xgb__metabT-none__taxaT-clr__metabR-none__taxaR-none_run13.csv	Franzosa_con_vs_CD__model-xgb__metabT-none__taxaT-clr__metabR-none__taxaR-none_run13.csv	Franzosa_con_vs_CD	13	xgb	none	clr	full	none	clr	none	none	metabR=none; taxaR=none	model=xgb | metabT=none | taxaT=clr | metabR=none | taxaR=none	stacked_sparse	Train	ACCURACY	NA	NA	0	NA	NA
/endosome/work/PCDC/shared/IntegratedLearner_202412/A_Integrative_Pipeline_Code/A_Integrative_Pipeline_Scripts/results/performance_csv/Franzosa_con_vs_CD/Franzosa_con_vs_CD__model-xgb__metabT-none__taxaT-clr__metabR-none__taxaR-none_run13.csv	Franzosa_con_vs_CD__model-xgb__metabT-none__taxaT-clr__metabR-none__taxaR-none_run13.csv	Franzosa_con_vs_CD	13	xgb	none	clr	full	none	clr	none	none	metabR=none; taxaR=none	model=xgb | metabT=none | taxaT=clr | metabR=none | taxaR=none	stacked_sparse	Train	KAPPA	NA	NA	0	NA	NA
/endosome/work/PCDC/shared/IntegratedLearner_202412/A_Integrative_Pipeline_Code/A_Integrative_Pipeline_Scripts/results/performance_csv/Franzosa_con_vs_CD/Franzosa_con_vs_CD__model-xgb__metabT-none__taxaT-clr__metabR-none__taxaR-none_run13.csv	Franzosa_con_vs_CD__model-xgb__metabT-none__taxaT-clr__metabR-none__taxaR-none_run13.csv	Franzosa_con_vs_CD	13	xgb	none	clr	full	none	clr	none	none	metabR=none; taxaR=none	model=xgb | metabT=none | taxaT=clr | metabR=none | taxaR=none	stacked_sparse	Train	AUROC	NA	NA	0	NA	NA
/endosome/work/PCDC/shared/IntegratedLearner_202412/A_Integrative_Pipeline_Code/A_Integrative_Pipeline_Scripts/results/performance_csv/Franzosa_con_vs_CD/Franzosa_con_vs_CD__model-xgb__metabT-none__taxaT-clr__metabR-none__taxaR-none_run13.csv	Franzosa_con_vs_CD__model-xgb__metabT-none__taxaT-clr__metabR-none__taxaR-none_run13.csv	Franzosa_con_vs_CD	13	xgb	none	clr	full	none	clr	none	none	metabR=none; taxaR=none	model=xgb | metabT=none | taxaT=clr | metabR=none | taxaR=none	stacked_sparse	Train	AUPRC	NA	NA	0	NA	NA
/endosome/work/PCDC/shared/IntegratedLearner_202412/A_Integrative_Pipeline_Code/A_Integrative_Pipeline_Scripts/results/performance_csv/Franzosa_con_vs_CD/Franzosa_con_vs_CD__model-xgb__metabT-none__taxaT-clr__metabR-none__taxaR-none_run13.csv	Franzosa_con_vs_CD__model-xgb__metabT-none__taxaT-clr__metabR-none__taxaR-none_run13.csv	Franzosa_con_vs_CD	13	xgb	none	clr	full	none	clr	none	none	metabR=none; taxaR=none	model=xgb | metabT=none | taxaT=clr | metabR=none | taxaR=none	stacked_sparse	Train	SENSITIVITY	NA	NA	0	NA	NA
/endosome/work/PCDC/shared/IntegratedLearner_202412/A_Integrative_Pipeline_Code/A_Integrative_Pipeline_Scripts/results/performance_csv/Franzosa_con_vs_CD/Franzosa_con_vs_CD__model-xgb__metabT-none__taxaT-clr__metabR-none__taxaR-none_run13.csv	Franzosa_con_vs_CD__model-xgb__metabT-none__taxaT-clr__metabR-none__taxaR-none_run13.csv	Franzosa_con_vs_CD	13	xgb	none	clr	full	none	clr	none	none	metabR=none; taxaR=none	model=xgb | metabT=none | taxaT=clr | metabR=none | taxaR=none	stacked_sparse	Train	SPECIFICITY	NA	NA	0	NA	NA
/endosome/work/PCDC/shared/IntegratedLearner_202412/A_Integrative_Pipeline_Code/A_Integrative_Pipeline_Scripts/results/performance_csv/Franzosa_con_vs_CD/Franzosa_con_vs_CD__model-xgb__metabT-none__taxaT-clr__metabR-none__taxaR-none_run13.csv	Franzosa_con_vs_CD__model-xgb__metabT-none__taxaT-clr__metabR-none__taxaR-none_run13.csv	Franzosa_con_vs_CD	13	xgb	none	clr	full	none	clr	none	none	metabR=none; taxaR=none	model=xgb | metabT=none | taxaT=clr | metabR=none | taxaR=none	stacked_sparse	Train	PRECISION	NA	NA	0	NA	NA
/endosome/work/PCDC/shared/IntegratedLearner_202412/A_Integrative_Pipeline_Code/A_Integrative_Pipeline_Scripts/results/performance_csv/Franzosa_con_vs_CD/Franzosa_con_vs_CD__model-xgb__metabT-none__taxaT-clr__metabR-none__taxaR-none_run13.csv	Franzosa_con_vs_CD__model-xgb__metabT-none__taxaT-clr__metabR-none__taxaR-none_run13.csv	Franzosa_con_vs_CD	13	xgb	none	clr	full	none	clr	none	none	metabR=none; taxaR=none	model=xgb | metabT=none | taxaT=clr | metabR=none | taxaR=none	stacked_sparse	Train	F1	NA	NA	0	NA	NA
/endosome/work/PCDC/shared/IntegratedLearner_202412/A_Integrative_Pipeline_Code/A_Integrative_Pipeline_Scripts/results/performance_csv/Franzosa_con_vs_CD/Franzosa_con_vs_CD__model-xgb__metabT-none__taxaT-clr__metabR-none__taxaR-none_run13.csv	Franzosa_con_vs_CD__model-xgb__metabT-none__taxaT-clr__metabR-none__taxaR-none_run13.csv	Franzosa_con_vs_CD	13	xgb	none	clr	full	none	clr	none	none	metabR=none; taxaR=none	model=xgb | metabT=none | taxaT=clr | metabR=none | taxaR=none	stacked_sparse	Train	BALANCED_ACCURACY	NA	NA	0	NA	NA
/endosome/work/PCDC/shared/IntegratedLearner_202412/A_Integrative_Pipeline_Code/A_Integrative_Pipeline_Scripts/results/performance_csv/Franzosa_con_vs_CD/Franzosa_con_vs_CD__model-xgb__metabT-none__taxaT-clr__metabR-none__taxaR-none_run13.csv	Franzosa_con_vs_CD__model-xgb__metabT-none__taxaT-clr__metabR-none__taxaR-none_run13.csv	Franzosa_con_vs_CD	13	xgb	none	clr	full	none	clr	none	none	metabR=none; taxaR=none	model=xgb | metabT=none | taxaT=clr | metabR=none | taxaR=none	stacked_sparse	Test	ACCURACY	0.892857	NA	1	NA	NA
/endosome/work/PCDC/shared/IntegratedLearner_202412/A_Integrative_Pipeline_Code/A_Integrative_Pipeline_Scripts/results/performance_csv/Franzosa_con_vs_CD/Franzosa_con_vs_CD__model-xgb__metabT-none__taxaT-clr__metabR-none__taxaR-none_run13.csv	Franzosa_con_vs_CD__model-xgb__metabT-none__taxaT-clr__metabR-none__taxaR-none_run13.csv	Franzosa_con_vs_CD	13	xgb	none	clr	full	none	clr	none	none	metabR=none; taxaR=none	model=xgb | metabT=none | taxaT=clr | metabR=none | taxaR=none	stacked_sparse	Test	KAPPA	0.778947	NA	1	NA	NA
/endosome/work/PCDC/shared/IntegratedLearner_202412/A_Integrative_Pipeline_Code/A_Integrative_Pipeline_Scripts/results/performance_csv/Franzosa_con_vs_CD/Franzosa_con_vs_CD__model-xgb__metabT-none__taxaT-clr__metabR-none__taxaR-none_run13.csv	Franzosa_con_vs_CD__model-xgb__metabT-none__taxaT-clr__metabR-none__taxaR-none_run13.csv	Franzosa_con_vs_CD	13	xgb	none	clr	full	none	clr	none	none	metabR=none; taxaR=none	model=xgb | metabT=none | taxaT=clr | metabR=none | taxaR=none	stacked_sparse	Test	AUROC	0.957219	NA	1	NA	NA
/endosome/work/PCDC/shared/IntegratedLearner_202412/A_Integrative_Pipeline_Code/A_Integrative_Pipeline_Scripts/results/performance_csv/Franzosa_con_vs_CD/Franzosa_con_vs_CD__model-xgb__metabT-none__taxaT-clr__metabR-none__taxaR-none_run13.csv	Franzosa_con_vs_CD__model-xgb__metabT-none__taxaT-clr__metabR-none__taxaR-none_run13.csv	Franzosa_con_vs_CD	13	xgb	none	clr	full	none	clr	none	none	metabR=none; taxaR=none	model=xgb | metabT=none | taxaT=clr | metabR=none | taxaR=none	stacked_sparse	Test	AUPRC	0.933141	NA	1	NA	NA
/endosome/work/PCDC/shared/IntegratedLearner_202412/A_Integrative_Pipeline_Code/A_Integrative_Pipeline_Scripts/results/performance_csv/Franzosa_con_vs_CD/Franzosa_con_vs_CD__model-xgb__metabT-none__taxaT-clr__metabR-none__taxaR-none_run13.csv	Franzosa_con_vs_CD__model-xgb__metabT-none__taxaT-clr__metabR-none__taxaR-none_run13.csv	Franzosa_con_vs_CD	13	xgb	none	clr	full	none	clr	none	none	metabR=none; taxaR=none	model=xgb | metabT=none | taxaT=clr | metabR=none | taxaR=none	stacked_sparse	Test	SENSITIVITY	0.909091	NA	1	NA	NA
/endosome/work/PCDC/shared/IntegratedLearner_202412/A_Integrative_Pipeline_Code/A_Integrative_Pipeline_Scripts/results/performance_csv/Franzosa_con_vs_CD/Franzosa_con_vs_CD__model-xgb__metabT-none__taxaT-clr__metabR-none__taxaR-none_run13.csv	Franzosa_con_vs_CD__model-xgb__metabT-none__taxaT-clr__metabR-none__taxaR-none_run13.csv	Franzosa_con_vs_CD	13	xgb	none	clr	full	none	clr	none	none	metabR=none; taxaR=none	model=xgb | metabT=none | taxaT=clr | metabR=none | taxaR=none	stacked_sparse	Test	SPECIFICITY	0.882353	NA	1	NA	NA
/endosome/work/PCDC/shared/IntegratedLearner_202412/A_Integrative_Pipeline_Code/A_Integrative_Pipeline_Scripts/results/performance_csv/Franzosa_con_vs_CD/Franzosa_con_vs_CD__model-xgb__metabT-none__taxaT-clr__metabR-none__taxaR-none_run13.csv	Franzosa_con_vs_CD__model-xgb__metabT-none__taxaT-clr__metabR-none__taxaR-none_run13.csv	Franzosa_con_vs_CD	13	xgb	none	clr	full	none	clr	none	none	metabR=none; taxaR=none	model=xgb | metabT=none | taxaT=clr | metabR=none | taxaR=none	stacked_sparse	Test	PRECISION	0.833333	NA	1	NA	NA
/endosome/work/PCDC/shared/IntegratedLearner_202412/A_Integrative_Pipeline_Code/A_Integrative_Pipeline_Scripts/results/performance_csv/Franzosa_con_vs_CD/Franzosa_con_vs_CD__model-xgb__metabT-none__taxaT-clr__metabR-none__taxaR-none_run13.csv	Franzosa_con_vs_CD__model-xgb__metabT-none__taxaT-clr__metabR-none__taxaR-none_run13.csv	Franzosa_con_vs_CD	13	xgb	none	clr	full	none	clr	none	none	metabR=none; taxaR=none	model=xgb | metabT=none | taxaT=clr | metabR=none | taxaR=none	stacked_sparse	Test	F1	0.869565	NA	1	NA	NA
/endosome/work/PCDC/shared/IntegratedLearner_202412/A_Integrative_Pipeline_Code/A_Integrative_Pipeline_Scripts/results/performance_csv/Franzosa_con_vs_CD/Franzosa_con_vs_CD__model-xgb__metabT-none__taxaT-clr__metabR-none__taxaR-none_run13.csv	Franzosa_con_vs_CD__model-xgb__metabT-none__taxaT-clr__metabR-none__taxaR-none_run13.csv	Franzosa_con_vs_CD	13	xgb	none	clr	full	none	clr	none	none	metabR=none; taxaR=none	model=xgb | metabT=none | taxaT=clr | metabR=none | taxaR=none	stacked_sparse	Test	BALANCED_ACCURACY	0.895722	NA	1	NA	NA
/endosome/work/PCDC/shared/IntegratedLearner_202412/A_Integrative_Pipeline_Code/A_Integrative_Pipeline_Scripts/results/performance_csv/Franzosa_con_vs_CD/Franzosa_con_vs_CD__model-xgb__metabT-none__taxaT-clr__metabR-none__taxaR-none_run13.csv	Franzosa_con_vs_CD__model-xgb__metabT-none__taxaT-clr__metabR-none__taxaR-none_run13.csv	Franzosa_con_vs_CD	13	xgb	none	clr	full	none	clr	none	none	metabR=none; taxaR=none	model=xgb | metabT=none | taxaT=clr | metabR=none | taxaR=none	stacked_pls	Train	ACCURACY	NA	NA	0	NA	NA
/endosome/work/PCDC/shared/IntegratedLearner_202412/A_Integrative_Pipeline_Code/A_Integrative_Pipeline_Scripts/results/performance_csv/Franzosa_con_vs_CD/Franzosa_con_vs_CD__model-xgb__metabT-none__taxaT-clr__metabR-none__taxaR-none_run13.csv	Franzosa_con_vs_CD__model-xgb__metabT-none__taxaT-clr__metabR-none__taxaR-none_run13.csv	Franzosa_con_vs_CD	13	xgb	none	clr	full	none	clr	none	none	metabR=none; taxaR=none	model=xgb | metabT=none | taxaT=clr | metabR=none | taxaR=none	stacked_pls	Train	KAPPA	NA	NA	0	NA	NA
/endosome/work/PCDC/shared/IntegratedLearner_202412/A_Integrative_Pipeline_Code/A_Integrative_Pipeline_Scripts/results/performance_csv/Franzosa_con_vs_CD/Franzosa_con_vs_CD__model-xgb__metabT-none__taxaT-clr__metabR-none__taxaR-none_run13.csv	Franzosa_con_vs_CD__model-xgb__metabT-none__taxaT-clr__metabR-none__taxaR-none_run13.csv	Franzosa_con_vs_CD	13	xgb	none	clr	full	none	clr	none	none	metabR=none; taxaR=none	model=xgb | metabT=none | taxaT=clr | metabR=none | taxaR=none	stacked_pls	Train	AUROC	NA	NA	0	NA	NA
/endosome/work/PCDC/shared/IntegratedLearner_202412/A_Integrative_Pipeline_Code/A_Integrative_Pipeline_Scripts/results/performance_csv/Franzosa_con_vs_CD/Franzosa_con_vs_CD__model-xgb__metabT-none__taxaT-clr__metabR-none__taxaR-none_run13.csv	Franzosa_con_vs_CD__model-xgb__metabT-none__taxaT-clr__metabR-none__taxaR-none_run13.csv	Franzosa_con_vs_CD	13	xgb	none	clr	full	none	clr	none	none	metabR=none; taxaR=none	model=xgb | metabT=none | taxaT=clr | metabR=none | taxaR=none	stacked_pls	Train	AUPRC	NA	NA	0	NA	NA
/endosome/work/PCDC/shared/IntegratedLearner_202412/A_Integrative_Pipeline_Code/A_Integrative_Pipeline_Scripts/results/performance_csv/Franzosa_con_vs_CD/Franzosa_con_vs_CD__model-xgb__metabT-none__taxaT-clr__metabR-none__taxaR-none_run13.csv	Franzosa_con_vs_CD__model-xgb__metabT-none__taxaT-clr__metabR-none__taxaR-none_run13.csv	Franzosa_con_vs_CD	13	xgb	none	clr	full	none	clr	none	none	metabR=none; taxaR=none	model=xgb | metabT=none | taxaT=clr | metabR=none | taxaR=none	stacked_pls	Train	SENSITIVITY	NA	NA	0	NA	NA
/endosome/work/PCDC/shared/IntegratedLearner_202412/A_Integrative_Pipeline_Code/A_Integrative_Pipeline_Scripts/results/performance_csv/Franzosa_con_vs_CD/Franzosa_con_vs_CD__model-xgb__metabT-none__taxaT-clr__metabR-none__taxaR-none_run13.csv	Franzosa_con_vs_CD__model-xgb__metabT-none__taxaT-clr__metabR-none__taxaR-none_run13.csv	Franzosa_con_vs_CD	13	xgb	none	clr	full	none	clr	none	none	metabR=none; taxaR=none	model=xgb | metabT=none | taxaT=clr | metabR=none | taxaR=none	stacked_pls	Train	SPECIFICITY	NA	NA	0	NA	NA
/endosome/work/PCDC/shared/IntegratedLearner_202412/A_Integrative_Pipeline_Code/A_Integrative_Pipeline_Scripts/results/performance_csv/Franzosa_con_vs_CD/Franzosa_con_vs_CD__model-xgb__metabT-none__taxaT-clr__metabR-none__taxaR-none_run13.csv	Franzosa_con_vs_CD__model-xgb__metabT-none__taxaT-clr__metabR-none__taxaR-none_run13.csv	Franzosa_con_vs_CD	13	xgb	none	clr	full	none	clr	none	none	metabR=none; taxaR=none	model=xgb | metabT=none | taxaT=clr | metabR=none | taxaR=none	stacked_pls	Train	PRECISION	NA	NA	0	NA	NA
/endosome/work/PCDC/shared/IntegratedLearner_202412/A_Integrative_Pipeline_Code/A_Integrative_Pipeline_Scripts/results/performance_csv/Franzosa_con_vs_CD/Franzosa_con_vs_CD__model-xgb__metabT-none__taxaT-clr__metabR-none__taxaR-none_run13.csv	Franzosa_con_vs_CD__model-xgb__metabT-none__taxaT-clr__metabR-none__taxaR-none_run13.csv	Franzosa_con_vs_CD	13	xgb	none	clr	full	none	clr	none	none	metabR=none; taxaR=none	model=xgb | metabT=none | taxaT=clr | metabR=none | taxaR=none	stacked_pls	Train	F1	NA	NA	0	NA	NA
/endosome/work/PCDC/shared/IntegratedLearner_202412/A_Integrative_Pipeline_Code/A_Integrative_Pipeline_Scripts/results/performance_csv/Franzosa_con_vs_CD/Franzosa_con_vs_CD__model-xgb__metabT-none__taxaT-clr__metabR-none__taxaR-none_run13.csv	Franzosa_con_vs_CD__model-xgb__metabT-none__taxaT-clr__metabR-none__taxaR-none_run13.csv	Franzosa_con_vs_CD	13	xgb	none	clr	full	none	clr	none	none	metabR=none; taxaR=none	model=xgb | metabT=none | taxaT=clr | metabR=none | taxaR=none	stacked_pls	Train	BALANCED_ACCURACY	NA	NA	0	NA	NA
/endosome/work/PCDC/shared/IntegratedLearner_202412/A_Integrative_Pipeline_Code/A_Integrative_Pipeline_Scripts/results/performance_csv/Franzosa_con_vs_CD/Franzosa_con_vs_CD__model-xgb__metabT-none__taxaT-clr__metabR-none__taxaR-none_run13.csv	Franzosa_con_vs_CD__model-xgb__metabT-none__taxaT-clr__metabR-none__taxaR-none_run13.csv	Franzosa_con_vs_CD	13	xgb	none	clr	full	none	clr	none	none	metabR=none; taxaR=none	model=xgb | metabT=none | taxaT=clr | metabR=none | taxaR=none	stacked_pls	Test	ACCURACY	0.928571	NA	1	NA	NA
/endosome/work/PCDC/shared/IntegratedLearner_202412/A_Integrative_Pipeline_Code/A_Integrative_Pipeline_Scripts/results/performance_csv/Franzosa_con_vs_CD/Franzosa_con_vs_CD__model-xgb__metabT-none__taxaT-clr__metabR-none__taxaR-none_run13.csv	Franzosa_con_vs_CD__model-xgb__metabT-none__taxaT-clr__metabR-none__taxaR-none_run13.csv	Franzosa_con_vs_CD	13	xgb	none	clr	full	none	clr	none	none	metabR=none; taxaR=none	model=xgb | metabT=none | taxaT=clr | metabR=none | taxaR=none	stacked_pls	Test	KAPPA	0.854922	NA	1	NA	NA
/endosome/work/PCDC/shared/IntegratedLearner_202412/A_Integrative_Pipeline_Code/A_Integrative_Pipeline_Scripts/results/performance_csv/Franzosa_con_vs_CD/Franzosa_con_vs_CD__model-xgb__metabT-none__taxaT-clr__metabR-none__taxaR-none_run13.csv	Franzosa_con_vs_CD__model-xgb__metabT-none__taxaT-clr__metabR-none__taxaR-none_run13.csv	Franzosa_con_vs_CD	13	xgb	none	clr	full	none	clr	none	none	metabR=none; taxaR=none	model=xgb | metabT=none | taxaT=clr | metabR=none | taxaR=none	stacked_pls	Test	AUROC	0.957219	NA	1	NA	NA
/endosome/work/PCDC/shared/IntegratedLearner_202412/A_Integrative_Pipeline_Code/A_Integrative_Pipeline_Scripts/results/performance_csv/Franzosa_con_vs_CD/Franzosa_con_vs_CD__model-xgb__metabT-none__taxaT-clr__metabR-none__taxaR-none_run13.csv	Franzosa_con_vs_CD__model-xgb__metabT-none__taxaT-clr__metabR-none__taxaR-none_run13.csv	Franzosa_con_vs_CD	13	xgb	none	clr	full	none	clr	none	none	metabR=none; taxaR=none	model=xgb | metabT=none | taxaT=clr | metabR=none | taxaR=none	stacked_pls	Test	AUPRC	0.933141	NA	1	NA	NA
/endosome/work/PCDC/shared/IntegratedLearner_202412/A_Integrative_Pipeline_Code/A_Integrative_Pipeline_Scripts/results/performance_csv/Franzosa_con_vs_CD/Franzosa_con_vs_CD__model-xgb__metabT-none__taxaT-clr__metabR-none__taxaR-none_run13.csv	Franzosa_con_vs_CD__model-xgb__metabT-none__taxaT-clr__metabR-none__taxaR-none_run13.csv	Franzosa_con_vs_CD	13	xgb	none	clr	full	none	clr	none	none	metabR=none; taxaR=none	model=xgb | metabT=none | taxaT=clr | metabR=none | taxaR=none	stacked_pls	Test	SENSITIVITY	1	NA	1	NA	NA
/endosome/work/PCDC/shared/IntegratedLearner_202412/A_Integrative_Pipeline_Code/A_Integrative_Pipeline_Scripts/results/performance_csv/Franzosa_con_vs_CD/Franzosa_con_vs_CD__model-xgb__metabT-none__taxaT-clr__metabR-none__taxaR-none_run13.csv	Franzosa_con_vs_CD__model-xgb__metabT-none__taxaT-clr__metabR-none__taxaR-none_run13.csv	Franzosa_con_vs_CD	13	xgb	none	clr	full	none	clr	none	none	metabR=none; taxaR=none	model=xgb | metabT=none | taxaT=clr | metabR=none | taxaR=none	stacked_pls	Test	SPECIFICITY	0.882353	NA	1	NA	NA
/endosome/work/PCDC/shared/IntegratedLearner_202412/A_Integrative_Pipeline_Code/A_Integrative_Pipeline_Scripts/results/performance_csv/Franzosa_con_vs_CD/Franzosa_con_vs_CD__model-xgb__metabT-none__taxaT-clr__metabR-none__taxaR-none_run13.csv	Franzosa_con_vs_CD__model-xgb__metabT-none__taxaT-clr__metabR-none__taxaR-none_run13.csv	Franzosa_con_vs_CD	13	xgb	none	clr	full	none	clr	none	none	metabR=none; taxaR=none	model=xgb | metabT=none | taxaT=clr | metabR=none | taxaR=none	stacked_pls	Test	PRECISION	0.846154	NA	1	NA	NA
/endosome/work/PCDC/shared/IntegratedLearner_202412/A_Integrative_Pipeline_Code/A_Integrative_Pipeline_Scripts/results/performance_csv/Franzosa_con_vs_CD/Franzosa_con_vs_CD__model-xgb__metabT-none__taxaT-clr__metabR-none__taxaR-none_run13.csv	Franzosa_con_vs_CD__model-xgb__metabT-none__taxaT-clr__metabR-none__taxaR-none_run13.csv	Franzosa_con_vs_CD	13	xgb	none	clr	full	none	clr	none	none	metabR=none; taxaR=none	model=xgb | metabT=none | taxaT=clr | metabR=none | taxaR=none	stacked_pls	Test	F1	0.916667	NA	1	NA	NA
/endosome/work/PCDC/shared/IntegratedLearner_202412/A_Integrative_Pipeline_Code/A_Integrative_Pipeline_Scripts/results/performance_csv/Franzosa_con_vs_CD/Franzosa_con_vs_CD__model-xgb__metabT-none__taxaT-clr__metabR-none__taxaR-none_run13.csv	Franzosa_con_vs_CD__model-xgb__metabT-none__taxaT-clr__metabR-none__taxaR-none_run13.csv	Franzosa_con_vs_CD	13	xgb	none	clr	full	none	clr	none	none	metabR=none; taxaR=none	model=xgb | metabT=none | taxaT=clr | metabR=none | taxaR=none	stacked_pls	Test	BALANCED_ACCURACY	0.941176	NA	1	NA	NA
/endosome/work/PCDC/shared/IntegratedLearner_202412/A_Integrative_Pipeline_Code/A_Integrative_Pipeline_Scripts/results/performance_csv/Franzosa_con_vs_CD/Franzosa_con_vs_CD__model-xgb__metabT-none__taxaT-clr__metabR-none__taxaR-none_run14.csv	Franzosa_con_vs_CD__model-xgb__metabT-none__taxaT-clr__metabR-none__taxaR-none_run14.csv	Franzosa_con_vs_CD	14	xgb	none	clr	full	none	clr	none	none	metabR=none; taxaR=none	model=xgb | metabT=none | taxaT=clr | metabR=none | taxaR=none	metabolomics	Train	ACCURACY	0.864855	0.0515852	15	0.836288	0.893422
/endosome/work/PCDC/shared/IntegratedLearner_202412/A_Integrative_Pipeline_Code/A_Integrative_Pipeline_Scripts/results/performance_csv/Franzosa_con_vs_CD/Franzosa_con_vs_CD__model-xgb__metabT-none__taxaT-clr__metabR-none__taxaR-none_run14.csv	Franzosa_con_vs_CD__model-xgb__metabT-none__taxaT-clr__metabR-none__taxaR-none_run14.csv	Franzosa_con_vs_CD	14	xgb	none	clr	full	none	clr	none	none	metabR=none; taxaR=none	model=xgb | metabT=none | taxaT=clr | metabR=none | taxaR=none	metabolomics	Train	KAPPA	0.716436	0.104435	15	0.658602	0.77427
/endosome/work/PCDC/shared/IntegratedLearner_202412/A_Integrative_Pipeline_Code/A_Integrative_Pipeline_Scripts/results/performance_csv/Franzosa_con_vs_CD/Franzosa_con_vs_CD__model-xgb__metabT-none__taxaT-clr__metabR-none__taxaR-none_run14.csv	Franzosa_con_vs_CD__model-xgb__metabT-none__taxaT-clr__metabR-none__taxaR-none_run14.csv	Franzosa_con_vs_CD	14	xgb	none	clr	full	none	clr	none	none	metabR=none; taxaR=none	model=xgb | metabT=none | taxaT=clr | metabR=none | taxaR=none	metabolomics	Train	AUROC	0.925855	0.04801	15	0.899268	0.952442
/endosome/work/PCDC/shared/IntegratedLearner_202412/A_Integrative_Pipeline_Code/A_Integrative_Pipeline_Scripts/results/performance_csv/Franzosa_con_vs_CD/Franzosa_con_vs_CD__model-xgb__metabT-none__taxaT-clr__metabR-none__taxaR-none_run14.csv	Franzosa_con_vs_CD__model-xgb__metabT-none__taxaT-clr__metabR-none__taxaR-none_run14.csv	Franzosa_con_vs_CD	14	xgb	none	clr	full	none	clr	none	none	metabR=none; taxaR=none	model=xgb | metabT=none | taxaT=clr | metabR=none | taxaR=none	metabolomics	Train	AUPRC	0.886993	0.0856102	15	0.839584	0.934403
/endosome/work/PCDC/shared/IntegratedLearner_202412/A_Integrative_Pipeline_Code/A_Integrative_Pipeline_Scripts/results/performance_csv/Franzosa_con_vs_CD/Franzosa_con_vs_CD__model-xgb__metabT-none__taxaT-clr__metabR-none__taxaR-none_run14.csv	Franzosa_con_vs_CD__model-xgb__metabT-none__taxaT-clr__metabR-none__taxaR-none_run14.csv	Franzosa_con_vs_CD	14	xgb	none	clr	full	none	clr	none	none	metabR=none; taxaR=none	model=xgb | metabT=none | taxaT=clr | metabR=none | taxaR=none	metabolomics	Train	SENSITIVITY	0.822222	0.0563436	15	0.79102	0.853424
/endosome/work/PCDC/shared/IntegratedLearner_202412/A_Integrative_Pipeline_Code/A_Integrative_Pipeline_Scripts/results/performance_csv/Franzosa_con_vs_CD/Franzosa_con_vs_CD__model-xgb__metabT-none__taxaT-clr__metabR-none__taxaR-none_run14.csv	Franzosa_con_vs_CD__model-xgb__metabT-none__taxaT-clr__metabR-none__taxaR-none_run14.csv	Franzosa_con_vs_CD	14	xgb	none	clr	full	none	clr	none	none	metabR=none; taxaR=none	model=xgb | metabT=none | taxaT=clr | metabR=none | taxaR=none	metabolomics	Train	SPECIFICITY	0.892063	0.0753712	15	0.850324	0.933803
/endosome/work/PCDC/shared/IntegratedLearner_202412/A_Integrative_Pipeline_Code/A_Integrative_Pipeline_Scripts/results/performance_csv/Franzosa_con_vs_CD/Franzosa_con_vs_CD__model-xgb__metabT-none__taxaT-clr__metabR-none__taxaR-none_run14.csv	Franzosa_con_vs_CD__model-xgb__metabT-none__taxaT-clr__metabR-none__taxaR-none_run14.csv	Franzosa_con_vs_CD	14	xgb	none	clr	full	none	clr	none	none	metabR=none; taxaR=none	model=xgb | metabT=none | taxaT=clr | metabR=none | taxaR=none	metabolomics	Train	PRECISION	0.839226	0.103766	15	0.781762	0.896689
/endosome/work/PCDC/shared/IntegratedLearner_202412/A_Integrative_Pipeline_Code/A_Integrative_Pipeline_Scripts/results/performance_csv/Franzosa_con_vs_CD/Franzosa_con_vs_CD__model-xgb__metabT-none__taxaT-clr__metabR-none__taxaR-none_run14.csv	Franzosa_con_vs_CD__model-xgb__metabT-none__taxaT-clr__metabR-none__taxaR-none_run14.csv	Franzosa_con_vs_CD	14	xgb	none	clr	full	none	clr	none	none	metabR=none; taxaR=none	model=xgb | metabT=none | taxaT=clr | metabR=none | taxaR=none	metabolomics	Train	F1	0.827149	0.0597849	15	0.794042	0.860257
/endosome/work/PCDC/shared/IntegratedLearner_202412/A_Integrative_Pipeline_Code/A_Integrative_Pipeline_Scripts/results/performance_csv/Franzosa_con_vs_CD/Franzosa_con_vs_CD__model-xgb__metabT-none__taxaT-clr__metabR-none__taxaR-none_run14.csv	Franzosa_con_vs_CD__model-xgb__metabT-none__taxaT-clr__metabR-none__taxaR-none_run14.csv	Franzosa_con_vs_CD	14	xgb	none	clr	full	none	clr	none	none	metabR=none; taxaR=none	model=xgb | metabT=none | taxaT=clr | metabR=none | taxaR=none	metabolomics	Train	BALANCED_ACCURACY	0.857143	0.0478481	15	0.830645	0.88364
/endosome/work/PCDC/shared/IntegratedLearner_202412/A_Integrative_Pipeline_Code/A_Integrative_Pipeline_Scripts/results/performance_csv/Franzosa_con_vs_CD/Franzosa_con_vs_CD__model-xgb__metabT-none__taxaT-clr__metabR-none__taxaR-none_run14.csv	Franzosa_con_vs_CD__model-xgb__metabT-none__taxaT-clr__metabR-none__taxaR-none_run14.csv	Franzosa_con_vs_CD	14	xgb	none	clr	full	none	clr	none	none	metabR=none; taxaR=none	model=xgb | metabT=none | taxaT=clr | metabR=none | taxaR=none	metabolomics	Test	ACCURACY	0.892857	NA	1	NA	NA
/endosome/work/PCDC/shared/IntegratedLearner_202412/A_Integrative_Pipeline_Code/A_Integrative_Pipeline_Scripts/results/performance_csv/Franzosa_con_vs_CD/Franzosa_con_vs_CD__model-xgb__metabT-none__taxaT-clr__metabR-none__taxaR-none_run14.csv	Franzosa_con_vs_CD__model-xgb__metabT-none__taxaT-clr__metabR-none__taxaR-none_run14.csv	Franzosa_con_vs_CD	14	xgb	none	clr	full	none	clr	none	none	metabR=none; taxaR=none	model=xgb | metabT=none | taxaT=clr | metabR=none | taxaR=none	metabolomics	Test	KAPPA	0.785714	NA	1	NA	NA
/endosome/work/PCDC/shared/IntegratedLearner_202412/A_Integrative_Pipeline_Code/A_Integrative_Pipeline_Scripts/results/performance_csv/Franzosa_con_vs_CD/Franzosa_con_vs_CD__model-xgb__metabT-none__taxaT-clr__metabR-none__taxaR-none_run14.csv	Franzosa_con_vs_CD__model-xgb__metabT-none__taxaT-clr__metabR-none__taxaR-none_run14.csv	Franzosa_con_vs_CD	14	xgb	none	clr	full	none	clr	none	none	metabR=none; taxaR=none	model=xgb | metabT=none | taxaT=clr | metabR=none | taxaR=none	metabolomics	Test	AUROC	0.989305	NA	1	NA	NA
/endosome/work/PCDC/shared/IntegratedLearner_202412/A_Integrative_Pipeline_Code/A_Integrative_Pipeline_Scripts/results/performance_csv/Franzosa_con_vs_CD/Franzosa_con_vs_CD__model-xgb__metabT-none__taxaT-clr__metabR-none__taxaR-none_run14.csv	Franzosa_con_vs_CD__model-xgb__metabT-none__taxaT-clr__metabR-none__taxaR-none_run14.csv	Franzosa_con_vs_CD	14	xgb	none	clr	full	none	clr	none	none	metabR=none; taxaR=none	model=xgb | metabT=none | taxaT=clr | metabR=none | taxaR=none	metabolomics	Test	AUPRC	0.983425	NA	1	NA	NA
/endosome/work/PCDC/shared/IntegratedLearner_202412/A_Integrative_Pipeline_Code/A_Integrative_Pipeline_Scripts/results/performance_csv/Franzosa_con_vs_CD/Franzosa_con_vs_CD__model-xgb__metabT-none__taxaT-clr__metabR-none__taxaR-none_run14.csv	Franzosa_con_vs_CD__model-xgb__metabT-none__taxaT-clr__metabR-none__taxaR-none_run14.csv	Franzosa_con_vs_CD	14	xgb	none	clr	full	none	clr	none	none	metabR=none; taxaR=none	model=xgb | metabT=none | taxaT=clr | metabR=none | taxaR=none	metabolomics	Test	SENSITIVITY	1	NA	1	NA	NA
/endosome/work/PCDC/shared/IntegratedLearner_202412/A_Integrative_Pipeline_Code/A_Integrative_Pipeline_Scripts/results/performance_csv/Franzosa_con_vs_CD/Franzosa_con_vs_CD__model-xgb__metabT-none__taxaT-clr__metabR-none__taxaR-none_run14.csv	Franzosa_con_vs_CD__model-xgb__metabT-none__taxaT-clr__metabR-none__taxaR-none_run14.csv	Franzosa_con_vs_CD	14	xgb	none	clr	full	none	clr	none	none	metabR=none; taxaR=none	model=xgb | metabT=none | taxaT=clr | metabR=none | taxaR=none	metabolomics	Test	SPECIFICITY	0.823529	NA	1	NA	NA
/endosome/work/PCDC/shared/IntegratedLearner_202412/A_Integrative_Pipeline_Code/A_Integrative_Pipeline_Scripts/results/performance_csv/Franzosa_con_vs_CD/Franzosa_con_vs_CD__model-xgb__metabT-none__taxaT-clr__metabR-none__taxaR-none_run14.csv	Franzosa_con_vs_CD__model-xgb__metabT-none__taxaT-clr__metabR-none__taxaR-none_run14.csv	Franzosa_con_vs_CD	14	xgb	none	clr	full	none	clr	none	none	metabR=none; taxaR=none	model=xgb | metabT=none | taxaT=clr | metabR=none | taxaR=none	metabolomics	Test	PRECISION	0.785714	NA	1	NA	NA
/endosome/work/PCDC/shared/IntegratedLearner_202412/A_Integrative_Pipeline_Code/A_Integrative_Pipeline_Scripts/results/performance_csv/Franzosa_con_vs_CD/Franzosa_con_vs_CD__model-xgb__metabT-none__taxaT-clr__metabR-none__taxaR-none_run14.csv	Franzosa_con_vs_CD__model-xgb__metabT-none__taxaT-clr__metabR-none__taxaR-none_run14.csv	Franzosa_con_vs_CD	14	xgb	none	clr	full	none	clr	none	none	metabR=none; taxaR=none	model=xgb | metabT=none | taxaT=clr | metabR=none | taxaR=none	metabolomics	Test	F1	0.88	NA	1	NA	NA
/endosome/work/PCDC/shared/IntegratedLearner_202412/A_Integrative_Pipeline_Code/A_Integrative_Pipeline_Scripts/results/performance_csv/Franzosa_con_vs_CD/Franzosa_con_vs_CD__model-xgb__metabT-none__taxaT-clr__metabR-none__taxaR-none_run14.csv	Franzosa_con_vs_CD__model-xgb__metabT-none__taxaT-clr__metabR-none__taxaR-none_run14.csv	Franzosa_con_vs_CD	14	xgb	none	clr	full	none	clr	none	none	metabR=none; taxaR=none	model=xgb | metabT=none | taxaT=clr | metabR=none | taxaR=none	metabolomics	Test	BALANCED_ACCURACY	0.911765	NA	1	NA	NA
/endosome/work/PCDC/shared/IntegratedLearner_202412/A_Integrative_Pipeline_Code/A_Integrative_Pipeline_Scripts/results/performance_csv/Franzosa_con_vs_CD/Franzosa_con_vs_CD__model-xgb__metabT-none__taxaT-clr__metabR-none__taxaR-none_run14.csv	Franzosa_con_vs_CD__model-xgb__metabT-none__taxaT-clr__metabR-none__taxaR-none_run14.csv	Franzosa_con_vs_CD	14	xgb	none	clr	full	none	clr	none	none	metabR=none; taxaR=none	model=xgb | metabT=none | taxaT=clr | metabR=none | taxaR=none	mss	Train	ACCURACY	0.856039	0.0537879	15	0.826252	0.885825
/endosome/work/PCDC/shared/IntegratedLearner_202412/A_Integrative_Pipeline_Code/A_Integrative_Pipeline_Scripts/results/performance_csv/Franzosa_con_vs_CD/Franzosa_con_vs_CD__model-xgb__metabT-none__taxaT-clr__metabR-none__taxaR-none_run14.csv	Franzosa_con_vs_CD__model-xgb__metabT-none__taxaT-clr__metabR-none__taxaR-none_run14.csv	Franzosa_con_vs_CD	14	xgb	none	clr	full	none	clr	none	none	metabR=none; taxaR=none	model=xgb | metabT=none | taxaT=clr | metabR=none | taxaR=none	mss	Train	KAPPA	0.701412	0.109784	15	0.640615	0.762208
/endosome/work/PCDC/shared/IntegratedLearner_202412/A_Integrative_Pipeline_Code/A_Integrative_Pipeline_Scripts/results/performance_csv/Franzosa_con_vs_CD/Franzosa_con_vs_CD__model-xgb__metabT-none__taxaT-clr__metabR-none__taxaR-none_run14.csv	Franzosa_con_vs_CD__model-xgb__metabT-none__taxaT-clr__metabR-none__taxaR-none_run14.csv	Franzosa_con_vs_CD	14	xgb	none	clr	full	none	clr	none	none	metabR=none; taxaR=none	model=xgb | metabT=none | taxaT=clr | metabR=none | taxaR=none	mss	Train	AUROC	0.926561	0.0447262	15	0.901792	0.951329
/endosome/work/PCDC/shared/IntegratedLearner_202412/A_Integrative_Pipeline_Code/A_Integrative_Pipeline_Scripts/results/performance_csv/Franzosa_con_vs_CD/Franzosa_con_vs_CD__model-xgb__metabT-none__taxaT-clr__metabR-none__taxaR-none_run14.csv	Franzosa_con_vs_CD__model-xgb__metabT-none__taxaT-clr__metabR-none__taxaR-none_run14.csv	Franzosa_con_vs_CD	14	xgb	none	clr	full	none	clr	none	none	metabR=none; taxaR=none	model=xgb | metabT=none | taxaT=clr | metabR=none | taxaR=none	mss	Train	AUPRC	0.886588	0.0700296	15	0.847807	0.925369
/endosome/work/PCDC/shared/IntegratedLearner_202412/A_Integrative_Pipeline_Code/A_Integrative_Pipeline_Scripts/results/performance_csv/Franzosa_con_vs_CD/Franzosa_con_vs_CD__model-xgb__metabT-none__taxaT-clr__metabR-none__taxaR-none_run14.csv	Franzosa_con_vs_CD__model-xgb__metabT-none__taxaT-clr__metabR-none__taxaR-none_run14.csv	Franzosa_con_vs_CD	14	xgb	none	clr	full	none	clr	none	none	metabR=none; taxaR=none	model=xgb | metabT=none | taxaT=clr | metabR=none | taxaR=none	mss	Train	SENSITIVITY	0.844444	0.0920087	15	0.793492	0.895397
/endosome/work/PCDC/shared/IntegratedLearner_202412/A_Integrative_Pipeline_Code/A_Integrative_Pipeline_Scripts/results/performance_csv/Franzosa_con_vs_CD/Franzosa_con_vs_CD__model-xgb__metabT-none__taxaT-clr__metabR-none__taxaR-none_run14.csv	Franzosa_con_vs_CD__model-xgb__metabT-none__taxaT-clr__metabR-none__taxaR-none_run14.csv	Franzosa_con_vs_CD	14	xgb	none	clr	full	none	clr	none	none	metabR=none; taxaR=none	model=xgb | metabT=none | taxaT=clr | metabR=none | taxaR=none	mss	Train	SPECIFICITY	0.86381	0.0856916	15	0.816355	0.911264
/endosome/work/PCDC/shared/IntegratedLearner_202412/A_Integrative_Pipeline_Code/A_Integrative_Pipeline_Scripts/results/performance_csv/Franzosa_con_vs_CD/Franzosa_con_vs_CD__model-xgb__metabT-none__taxaT-clr__metabR-none__taxaR-none_run14.csv	Franzosa_con_vs_CD__model-xgb__metabT-none__taxaT-clr__metabR-none__taxaR-none_run14.csv	Franzosa_con_vs_CD	14	xgb	none	clr	full	none	clr	none	none	metabR=none; taxaR=none	model=xgb | metabT=none | taxaT=clr | metabR=none | taxaR=none	mss	Train	PRECISION	0.809896	0.102334	15	0.753225	0.866567
/endosome/work/PCDC/shared/IntegratedLearner_202412/A_Integrative_Pipeline_Code/A_Integrative_Pipeline_Scripts/results/performance_csv/Franzosa_con_vs_CD/Franzosa_con_vs_CD__model-xgb__metabT-none__taxaT-clr__metabR-none__taxaR-none_run14.csv	Franzosa_con_vs_CD__model-xgb__metabT-none__taxaT-clr__metabR-none__taxaR-none_run14.csv	Franzosa_con_vs_CD	14	xgb	none	clr	full	none	clr	none	none	metabR=none; taxaR=none	model=xgb | metabT=none | taxaT=clr | metabR=none | taxaR=none	mss	Train	F1	0.820998	0.0649673	15	0.78502	0.856976
/endosome/work/PCDC/shared/IntegratedLearner_202412/A_Integrative_Pipeline_Code/A_Integrative_Pipeline_Scripts/results/performance_csv/Franzosa_con_vs_CD/Franzosa_con_vs_CD__model-xgb__metabT-none__taxaT-clr__metabR-none__taxaR-none_run14.csv	Franzosa_con_vs_CD__model-xgb__metabT-none__taxaT-clr__metabR-none__taxaR-none_run14.csv	Franzosa_con_vs_CD	14	xgb	none	clr	full	none	clr	none	none	metabR=none; taxaR=none	model=xgb | metabT=none | taxaT=clr | metabR=none | taxaR=none	mss	Train	BALANCED_ACCURACY	0.854127	0.0524438	15	0.825085	0.883169
/endosome/work/PCDC/shared/IntegratedLearner_202412/A_Integrative_Pipeline_Code/A_Integrative_Pipeline_Scripts/results/performance_csv/Franzosa_con_vs_CD/Franzosa_con_vs_CD__model-xgb__metabT-none__taxaT-clr__metabR-none__taxaR-none_run14.csv	Franzosa_con_vs_CD__model-xgb__metabT-none__taxaT-clr__metabR-none__taxaR-none_run14.csv	Franzosa_con_vs_CD	14	xgb	none	clr	full	none	clr	none	none	metabR=none; taxaR=none	model=xgb | metabT=none | taxaT=clr | metabR=none | taxaR=none	mss	Test	ACCURACY	0.928571	NA	1	NA	NA
/endosome/work/PCDC/shared/IntegratedLearner_202412/A_Integrative_Pipeline_Code/A_Integrative_Pipeline_Scripts/results/performance_csv/Franzosa_con_vs_CD/Franzosa_con_vs_CD__model-xgb__metabT-none__taxaT-clr__metabR-none__taxaR-none_run14.csv	Franzosa_con_vs_CD__model-xgb__metabT-none__taxaT-clr__metabR-none__taxaR-none_run14.csv	Franzosa_con_vs_CD	14	xgb	none	clr	full	none	clr	none	none	metabR=none; taxaR=none	model=xgb | metabT=none | taxaT=clr | metabR=none | taxaR=none	mss	Test	KAPPA	0.854922	NA	1	NA	NA
/endosome/work/PCDC/shared/IntegratedLearner_202412/A_Integrative_Pipeline_Code/A_Integrative_Pipeline_Scripts/results/performance_csv/Franzosa_con_vs_CD/Franzosa_con_vs_CD__model-xgb__metabT-none__taxaT-clr__metabR-none__taxaR-none_run14.csv	Franzosa_con_vs_CD__model-xgb__metabT-none__taxaT-clr__metabR-none__taxaR-none_run14.csv	Franzosa_con_vs_CD	14	xgb	none	clr	full	none	clr	none	none	metabR=none; taxaR=none	model=xgb | metabT=none | taxaT=clr | metabR=none | taxaR=none	mss	Test	AUROC	0.951872	NA	1	NA	NA
/endosome/work/PCDC/shared/IntegratedLearner_202412/A_Integrative_Pipeline_Code/A_Integrative_Pipeline_Scripts/results/performance_csv/Franzosa_con_vs_CD/Franzosa_con_vs_CD__model-xgb__metabT-none__taxaT-clr__metabR-none__taxaR-none_run14.csv	Franzosa_con_vs_CD__model-xgb__metabT-none__taxaT-clr__metabR-none__taxaR-none_run14.csv	Franzosa_con_vs_CD	14	xgb	none	clr	full	none	clr	none	none	metabR=none; taxaR=none	model=xgb | metabT=none | taxaT=clr | metabR=none | taxaR=none	mss	Test	AUPRC	0.906613	NA	1	NA	NA
/endosome/work/PCDC/shared/IntegratedLearner_202412/A_Integrative_Pipeline_Code/A_Integrative_Pipeline_Scripts/results/performance_csv/Franzosa_con_vs_CD/Franzosa_con_vs_CD__model-xgb__metabT-none__taxaT-clr__metabR-none__taxaR-none_run14.csv	Franzosa_con_vs_CD__model-xgb__metabT-none__taxaT-clr__metabR-none__taxaR-none_run14.csv	Franzosa_con_vs_CD	14	xgb	none	clr	full	none	clr	none	none	metabR=none; taxaR=none	model=xgb | metabT=none | taxaT=clr | metabR=none | taxaR=none	mss	Test	SENSITIVITY	1	NA	1	NA	NA
/endosome/work/PCDC/shared/IntegratedLearner_202412/A_Integrative_Pipeline_Code/A_Integrative_Pipeline_Scripts/results/performance_csv/Franzosa_con_vs_CD/Franzosa_con_vs_CD__model-xgb__metabT-none__taxaT-clr__metabR-none__taxaR-none_run14.csv	Franzosa_con_vs_CD__model-xgb__metabT-none__taxaT-clr__metabR-none__taxaR-none_run14.csv	Franzosa_con_vs_CD	14	xgb	none	clr	full	none	clr	none	none	metabR=none; taxaR=none	model=xgb | metabT=none | taxaT=clr | metabR=none | taxaR=none	mss	Test	SPECIFICITY	0.882353	NA	1	NA	NA
/endosome/work/PCDC/shared/IntegratedLearner_202412/A_Integrative_Pipeline_Code/A_Integrative_Pipeline_Scripts/results/performance_csv/Franzosa_con_vs_CD/Franzosa_con_vs_CD__model-xgb__metabT-none__taxaT-clr__metabR-none__taxaR-none_run14.csv	Franzosa_con_vs_CD__model-xgb__metabT-none__taxaT-clr__metabR-none__taxaR-none_run14.csv	Franzosa_con_vs_CD	14	xgb	none	clr	full	none	clr	none	none	metabR=none; taxaR=none	model=xgb | metabT=none | taxaT=clr | metabR=none | taxaR=none	mss	Test	PRECISION	0.846154	NA	1	NA	NA
/endosome/work/PCDC/shared/IntegratedLearner_202412/A_Integrative_Pipeline_Code/A_Integrative_Pipeline_Scripts/results/performance_csv/Franzosa_con_vs_CD/Franzosa_con_vs_CD__model-xgb__metabT-none__taxaT-clr__metabR-none__taxaR-none_run14.csv	Franzosa_con_vs_CD__model-xgb__metabT-none__taxaT-clr__metabR-none__taxaR-none_run14.csv	Franzosa_con_vs_CD	14	xgb	none	clr	full	none	clr	none	none	metabR=none; taxaR=none	model=xgb | metabT=none | taxaT=clr | metabR=none | taxaR=none	mss	Test	F1	0.916667	NA	1	NA	NA
/endosome/work/PCDC/shared/IntegratedLearner_202412/A_Integrative_Pipeline_Code/A_Integrative_Pipeline_Scripts/results/performance_csv/Franzosa_con_vs_CD/Franzosa_con_vs_CD__model-xgb__metabT-none__taxaT-clr__metabR-none__taxaR-none_run14.csv	Franzosa_con_vs_CD__model-xgb__metabT-none__taxaT-clr__metabR-none__taxaR-none_run14.csv	Franzosa_con_vs_CD	14	xgb	none	clr	full	none	clr	none	none	metabR=none; taxaR=none	model=xgb | metabT=none | taxaT=clr | metabR=none | taxaR=none	mss	Test	BALANCED_ACCURACY	0.941176	NA	1	NA	NA
/endosome/work/PCDC/shared/IntegratedLearner_202412/A_Integrative_Pipeline_Code/A_Integrative_Pipeline_Scripts/results/performance_csv/Franzosa_con_vs_CD/Franzosa_con_vs_CD__model-xgb__metabT-none__taxaT-clr__metabR-none__taxaR-none_run14.csv	Franzosa_con_vs_CD__model-xgb__metabT-none__taxaT-clr__metabR-none__taxaR-none_run14.csv	Franzosa_con_vs_CD	14	xgb	none	clr	full	none	clr	none	none	metabR=none; taxaR=none	model=xgb | metabT=none | taxaT=clr | metabR=none | taxaR=none	concat_none	Train	ACCURACY	0.862077	0.0459367	15	0.836638	0.887516
/endosome/work/PCDC/shared/IntegratedLearner_202412/A_Integrative_Pipeline_Code/A_Integrative_Pipeline_Scripts/results/performance_csv/Franzosa_con_vs_CD/Franzosa_con_vs_CD__model-xgb__metabT-none__taxaT-clr__metabR-none__taxaR-none_run14.csv	Franzosa_con_vs_CD__model-xgb__metabT-none__taxaT-clr__metabR-none__taxaR-none_run14.csv	Franzosa_con_vs_CD	14	xgb	none	clr	full	none	clr	none	none	metabR=none; taxaR=none	model=xgb | metabT=none | taxaT=clr | metabR=none | taxaR=none	concat_none	Train	KAPPA	0.711051	0.0955654	15	0.658128	0.763973
/endosome/work/PCDC/shared/IntegratedLearner_202412/A_Integrative_Pipeline_Code/A_Integrative_Pipeline_Scripts/results/performance_csv/Franzosa_con_vs_CD/Franzosa_con_vs_CD__model-xgb__metabT-none__taxaT-clr__metabR-none__taxaR-none_run14.csv	Franzosa_con_vs_CD__model-xgb__metabT-none__taxaT-clr__metabR-none__taxaR-none_run14.csv	Franzosa_con_vs_CD	14	xgb	none	clr	full	none	clr	none	none	metabR=none; taxaR=none	model=xgb | metabT=none | taxaT=clr | metabR=none | taxaR=none	concat_none	Train	AUROC	0.927196	0.0533406	15	0.897657	0.956735
/endosome/work/PCDC/shared/IntegratedLearner_202412/A_Integrative_Pipeline_Code/A_Integrative_Pipeline_Scripts/results/performance_csv/Franzosa_con_vs_CD/Franzosa_con_vs_CD__model-xgb__metabT-none__taxaT-clr__metabR-none__taxaR-none_run14.csv	Franzosa_con_vs_CD__model-xgb__metabT-none__taxaT-clr__metabR-none__taxaR-none_run14.csv	Franzosa_con_vs_CD	14	xgb	none	clr	full	none	clr	none	none	metabR=none; taxaR=none	model=xgb | metabT=none | taxaT=clr | metabR=none | taxaR=none	concat_none	Train	AUPRC	0.892246	0.073719	15	0.851422	0.933071
/endosome/work/PCDC/shared/IntegratedLearner_202412/A_Integrative_Pipeline_Code/A_Integrative_Pipeline_Scripts/results/performance_csv/Franzosa_con_vs_CD/Franzosa_con_vs_CD__model-xgb__metabT-none__taxaT-clr__metabR-none__taxaR-none_run14.csv	Franzosa_con_vs_CD__model-xgb__metabT-none__taxaT-clr__metabR-none__taxaR-none_run14.csv	Franzosa_con_vs_CD	14	xgb	none	clr	full	none	clr	none	none	metabR=none; taxaR=none	model=xgb | metabT=none | taxaT=clr | metabR=none | taxaR=none	concat_none	Train	SENSITIVITY	0.82963	0.0711045	15	0.790253	0.869006
/endosome/work/PCDC/shared/IntegratedLearner_202412/A_Integrative_Pipeline_Code/A_Integrative_Pipeline_Scripts/results/performance_csv/Franzosa_con_vs_CD/Franzosa_con_vs_CD__model-xgb__metabT-none__taxaT-clr__metabR-none__taxaR-none_run14.csv	Franzosa_con_vs_CD__model-xgb__metabT-none__taxaT-clr__metabR-none__taxaR-none_run14.csv	Franzosa_con_vs_CD	14	xgb	none	clr	full	none	clr	none	none	metabR=none; taxaR=none	model=xgb | metabT=none | taxaT=clr | metabR=none | taxaR=none	concat_none	Train	SPECIFICITY	0.88254	0.0681959	15	0.844774	0.920305
/endosome/work/PCDC/shared/IntegratedLearner_202412/A_Integrative_Pipeline_Code/A_Integrative_Pipeline_Scripts/results/performance_csv/Franzosa_con_vs_CD/Franzosa_con_vs_CD__model-xgb__metabT-none__taxaT-clr__metabR-none__taxaR-none_run14.csv	Franzosa_con_vs_CD__model-xgb__metabT-none__taxaT-clr__metabR-none__taxaR-none_run14.csv	Franzosa_con_vs_CD	14	xgb	none	clr	full	none	clr	none	none	metabR=none; taxaR=none	model=xgb | metabT=none | taxaT=clr | metabR=none | taxaR=none	concat_none	Train	PRECISION	0.826195	0.0912645	15	0.775655	0.876736
/endosome/work/PCDC/shared/IntegratedLearner_202412/A_Integrative_Pipeline_Code/A_Integrative_Pipeline_Scripts/results/performance_csv/Franzosa_con_vs_CD/Franzosa_con_vs_CD__model-xgb__metabT-none__taxaT-clr__metabR-none__taxaR-none_run14.csv	Franzosa_con_vs_CD__model-xgb__metabT-none__taxaT-clr__metabR-none__taxaR-none_run14.csv	Franzosa_con_vs_CD	14	xgb	none	clr	full	none	clr	none	none	metabR=none; taxaR=none	model=xgb | metabT=none | taxaT=clr | metabR=none | taxaR=none	concat_none	Train	F1	0.824296	0.0582461	15	0.79204	0.856552
/endosome/work/PCDC/shared/IntegratedLearner_202412/A_Integrative_Pipeline_Code/A_Integrative_Pipeline_Scripts/results/performance_csv/Franzosa_con_vs_CD/Franzosa_con_vs_CD__model-xgb__metabT-none__taxaT-clr__metabR-none__taxaR-none_run14.csv	Franzosa_con_vs_CD__model-xgb__metabT-none__taxaT-clr__metabR-none__taxaR-none_run14.csv	Franzosa_con_vs_CD	14	xgb	none	clr	full	none	clr	none	none	metabR=none; taxaR=none	model=xgb | metabT=none | taxaT=clr | metabR=none | taxaR=none	concat_none	Train	BALANCED_ACCURACY	0.856085	0.0449834	15	0.831174	0.880996
/endosome/work/PCDC/shared/IntegratedLearner_202412/A_Integrative_Pipeline_Code/A_Integrative_Pipeline_Scripts/results/performance_csv/Franzosa_con_vs_CD/Franzosa_con_vs_CD__model-xgb__metabT-none__taxaT-clr__metabR-none__taxaR-none_run14.csv	Franzosa_con_vs_CD__model-xgb__metabT-none__taxaT-clr__metabR-none__taxaR-none_run14.csv	Franzosa_con_vs_CD	14	xgb	none	clr	full	none	clr	none	none	metabR=none; taxaR=none	model=xgb | metabT=none | taxaT=clr | metabR=none | taxaR=none	concat_none	Test	ACCURACY	0.892857	NA	1	NA	NA
/endosome/work/PCDC/shared/IntegratedLearner_202412/A_Integrative_Pipeline_Code/A_Integrative_Pipeline_Scripts/results/performance_csv/Franzosa_con_vs_CD/Franzosa_con_vs_CD__model-xgb__metabT-none__taxaT-clr__metabR-none__taxaR-none_run14.csv	Franzosa_con_vs_CD__model-xgb__metabT-none__taxaT-clr__metabR-none__taxaR-none_run14.csv	Franzosa_con_vs_CD	14	xgb	none	clr	full	none	clr	none	none	metabR=none; taxaR=none	model=xgb | metabT=none | taxaT=clr | metabR=none | taxaR=none	concat_none	Test	KAPPA	0.778947	NA	1	NA	NA
/endosome/work/PCDC/shared/IntegratedLearner_202412/A_Integrative_Pipeline_Code/A_Integrative_Pipeline_Scripts/results/performance_csv/Franzosa_con_vs_CD/Franzosa_con_vs_CD__model-xgb__metabT-none__taxaT-clr__metabR-none__taxaR-none_run14.csv	Franzosa_con_vs_CD__model-xgb__metabT-none__taxaT-clr__metabR-none__taxaR-none_run14.csv	Franzosa_con_vs_CD	14	xgb	none	clr	full	none	clr	none	none	metabR=none; taxaR=none	model=xgb | metabT=none | taxaT=clr | metabR=none | taxaR=none	concat_none	Test	AUROC	0.967914	NA	1	NA	NA
/endosome/work/PCDC/shared/IntegratedLearner_202412/A_Integrative_Pipeline_Code/A_Integrative_Pipeline_Scripts/results/performance_csv/Franzosa_con_vs_CD/Franzosa_con_vs_CD__model-xgb__metabT-none__taxaT-clr__metabR-none__taxaR-none_run14.csv	Franzosa_con_vs_CD__model-xgb__metabT-none__taxaT-clr__metabR-none__taxaR-none_run14.csv	Franzosa_con_vs_CD	14	xgb	none	clr	full	none	clr	none	none	metabR=none; taxaR=none	model=xgb | metabT=none | taxaT=clr | metabR=none | taxaR=none	concat_none	Test	AUPRC	0.952297	NA	1	NA	NA
/endosome/work/PCDC/shared/IntegratedLearner_202412/A_Integrative_Pipeline_Code/A_Integrative_Pipeline_Scripts/results/performance_csv/Franzosa_con_vs_CD/Franzosa_con_vs_CD__model-xgb__metabT-none__taxaT-clr__metabR-none__taxaR-none_run14.csv	Franzosa_con_vs_CD__model-xgb__metabT-none__taxaT-clr__metabR-none__taxaR-none_run14.csv	Franzosa_con_vs_CD	14	xgb	none	clr	full	none	clr	none	none	metabR=none; taxaR=none	model=xgb | metabT=none | taxaT=clr | metabR=none | taxaR=none	concat_none	Test	SENSITIVITY	0.909091	NA	1	NA	NA
/endosome/work/PCDC/shared/IntegratedLearner_202412/A_Integrative_Pipeline_Code/A_Integrative_Pipeline_Scripts/results/performance_csv/Franzosa_con_vs_CD/Franzosa_con_vs_CD__model-xgb__metabT-none__taxaT-clr__metabR-none__taxaR-none_run14.csv	Franzosa_con_vs_CD__model-xgb__metabT-none__taxaT-clr__metabR-none__taxaR-none_run14.csv	Franzosa_con_vs_CD	14	xgb	none	clr	full	none	clr	none	none	metabR=none; taxaR=none	model=xgb | metabT=none | taxaT=clr | metabR=none | taxaR=none	concat_none	Test	SPECIFICITY	0.882353	NA	1	NA	NA
/endosome/work/PCDC/shared/IntegratedLearner_202412/A_Integrative_Pipeline_Code/A_Integrative_Pipeline_Scripts/results/performance_csv/Franzosa_con_vs_CD/Franzosa_con_vs_CD__model-xgb__metabT-none__taxaT-clr__metabR-none__taxaR-none_run14.csv	Franzosa_con_vs_CD__model-xgb__metabT-none__taxaT-clr__metabR-none__taxaR-none_run14.csv	Franzosa_con_vs_CD	14	xgb	none	clr	full	none	clr	none	none	metabR=none; taxaR=none	model=xgb | metabT=none | taxaT=clr | metabR=none | taxaR=none	concat_none	Test	PRECISION	0.833333	NA	1	NA	NA
/endosome/work/PCDC/shared/IntegratedLearner_202412/A_Integrative_Pipeline_Code/A_Integrative_Pipeline_Scripts/results/performance_csv/Franzosa_con_vs_CD/Franzosa_con_vs_CD__model-xgb__metabT-none__taxaT-clr__metabR-none__taxaR-none_run14.csv	Franzosa_con_vs_CD__model-xgb__metabT-none__taxaT-clr__metabR-none__taxaR-none_run14.csv	Franzosa_con_vs_CD	14	xgb	none	clr	full	none	clr	none	none	metabR=none; taxaR=none	model=xgb | metabT=none | taxaT=clr | metabR=none | taxaR=none	concat_none	Test	F1	0.869565	NA	1	NA	NA
/endosome/work/PCDC/shared/IntegratedLearner_202412/A_Integrative_Pipeline_Code/A_Integrative_Pipeline_Scripts/results/performance_csv/Franzosa_con_vs_CD/Franzosa_con_vs_CD__model-xgb__metabT-none__taxaT-clr__metabR-none__taxaR-none_run14.csv	Franzosa_con_vs_CD__model-xgb__metabT-none__taxaT-clr__metabR-none__taxaR-none_run14.csv	Franzosa_con_vs_CD	14	xgb	none	clr	full	none	clr	none	none	metabR=none; taxaR=none	model=xgb | metabT=none | taxaT=clr | metabR=none | taxaR=none	concat_none	Test	BALANCED_ACCURACY	0.895722	NA	1	NA	NA
/endosome/work/PCDC/shared/IntegratedLearner_202412/A_Integrative_Pipeline_Code/A_Integrative_Pipeline_Scripts/results/performance_csv/Franzosa_con_vs_CD/Franzosa_con_vs_CD__model-xgb__metabT-none__taxaT-clr__metabR-none__taxaR-none_run14.csv	Franzosa_con_vs_CD__model-xgb__metabT-none__taxaT-clr__metabR-none__taxaR-none_run14.csv	Franzosa_con_vs_CD	14	xgb	none	clr	full	none	clr	none	none	metabR=none; taxaR=none	model=xgb | metabT=none | taxaT=clr | metabR=none | taxaR=none	concat_scaling	Train	ACCURACY	0.876208	0.043244	15	0.85226	0.900155
/endosome/work/PCDC/shared/IntegratedLearner_202412/A_Integrative_Pipeline_Code/A_Integrative_Pipeline_Scripts/results/performance_csv/Franzosa_con_vs_CD/Franzosa_con_vs_CD__model-xgb__metabT-none__taxaT-clr__metabR-none__taxaR-none_run14.csv	Franzosa_con_vs_CD__model-xgb__metabT-none__taxaT-clr__metabR-none__taxaR-none_run14.csv	Franzosa_con_vs_CD	14	xgb	none	clr	full	none	clr	none	none	metabR=none; taxaR=none	model=xgb | metabT=none | taxaT=clr | metabR=none | taxaR=none	concat_scaling	Train	KAPPA	0.741127	0.08808	15	0.69235	0.789905
/endosome/work/PCDC/shared/IntegratedLearner_202412/A_Integrative_Pipeline_Code/A_Integrative_Pipeline_Scripts/results/performance_csv/Franzosa_con_vs_CD/Franzosa_con_vs_CD__model-xgb__metabT-none__taxaT-clr__metabR-none__taxaR-none_run14.csv	Franzosa_con_vs_CD__model-xgb__metabT-none__taxaT-clr__metabR-none__taxaR-none_run14.csv	Franzosa_con_vs_CD	14	xgb	none	clr	full	none	clr	none	none	metabR=none; taxaR=none	model=xgb | metabT=none | taxaT=clr | metabR=none | taxaR=none	concat_scaling	Train	AUROC	0.929206	0.0426941	15	0.905563	0.95285
/endosome/work/PCDC/shared/IntegratedLearner_202412/A_Integrative_Pipeline_Code/A_Integrative_Pipeline_Scripts/results/performance_csv/Franzosa_con_vs_CD/Franzosa_con_vs_CD__model-xgb__metabT-none__taxaT-clr__metabR-none__taxaR-none_run14.csv	Franzosa_con_vs_CD__model-xgb__metabT-none__taxaT-clr__metabR-none__taxaR-none_run14.csv	Franzosa_con_vs_CD	14	xgb	none	clr	full	none	clr	none	none	metabR=none; taxaR=none	model=xgb | metabT=none | taxaT=clr | metabR=none | taxaR=none	concat_scaling	Train	AUPRC	0.889122	0.0768949	15	0.846539	0.931704
/endosome/work/PCDC/shared/IntegratedLearner_202412/A_Integrative_Pipeline_Code/A_Integrative_Pipeline_Scripts/results/performance_csv/Franzosa_con_vs_CD/Franzosa_con_vs_CD__model-xgb__metabT-none__taxaT-clr__metabR-none__taxaR-none_run14.csv	Franzosa_con_vs_CD__model-xgb__metabT-none__taxaT-clr__metabR-none__taxaR-none_run14.csv	Franzosa_con_vs_CD	14	xgb	none	clr	full	none	clr	none	none	metabR=none; taxaR=none	model=xgb | metabT=none | taxaT=clr | metabR=none | taxaR=none	concat_scaling	Train	SENSITIVITY	0.851852	0.0804163	15	0.807319	0.896385
/endosome/work/PCDC/shared/IntegratedLearner_202412/A_Integrative_Pipeline_Code/A_Integrative_Pipeline_Scripts/results/performance_csv/Franzosa_con_vs_CD/Franzosa_con_vs_CD__model-xgb__metabT-none__taxaT-clr__metabR-none__taxaR-none_run14.csv	Franzosa_con_vs_CD__model-xgb__metabT-none__taxaT-clr__metabR-none__taxaR-none_run14.csv	Franzosa_con_vs_CD	14	xgb	none	clr	full	none	clr	none	none	metabR=none; taxaR=none	model=xgb | metabT=none | taxaT=clr | metabR=none | taxaR=none	concat_scaling	Train	SPECIFICITY	0.891746	0.0695086	15	0.853253	0.930239
/endosome/work/PCDC/shared/IntegratedLearner_202412/A_Integrative_Pipeline_Code/A_Integrative_Pipeline_Scripts/results/performance_csv/Franzosa_con_vs_CD/Franzosa_con_vs_CD__model-xgb__metabT-none__taxaT-clr__metabR-none__taxaR-none_run14.csv	Franzosa_con_vs_CD__model-xgb__metabT-none__taxaT-clr__metabR-none__taxaR-none_run14.csv	Franzosa_con_vs_CD	14	xgb	none	clr	full	none	clr	none	none	metabR=none; taxaR=none	model=xgb | metabT=none | taxaT=clr | metabR=none | taxaR=none	concat_scaling	Train	PRECISION	0.843401	0.0880997	15	0.794613	0.892189
/endosome/work/PCDC/shared/IntegratedLearner_202412/A_Integrative_Pipeline_Code/A_Integrative_Pipeline_Scripts/results/performance_csv/Franzosa_con_vs_CD/Franzosa_con_vs_CD__model-xgb__metabT-none__taxaT-clr__metabR-none__taxaR-none_run14.csv	Franzosa_con_vs_CD__model-xgb__metabT-none__taxaT-clr__metabR-none__taxaR-none_run14.csv	Franzosa_con_vs_CD	14	xgb	none	clr	full	none	clr	none	none	metabR=none; taxaR=none	model=xgb | metabT=none | taxaT=clr | metabR=none | taxaR=none	concat_scaling	Train	F1	0.842936	0.0515569	15	0.814385	0.871488
/endosome/work/PCDC/shared/IntegratedLearner_202412/A_Integrative_Pipeline_Code/A_Integrative_Pipeline_Scripts/results/performance_csv/Franzosa_con_vs_CD/Franzosa_con_vs_CD__model-xgb__metabT-none__taxaT-clr__metabR-none__taxaR-none_run14.csv	Franzosa_con_vs_CD__model-xgb__metabT-none__taxaT-clr__metabR-none__taxaR-none_run14.csv	Franzosa_con_vs_CD	14	xgb	none	clr	full	none	clr	none	none	metabR=none; taxaR=none	model=xgb | metabT=none | taxaT=clr | metabR=none | taxaR=none	concat_scaling	Train	BALANCED_ACCURACY	0.871799	0.0429912	15	0.847991	0.895607
/endosome/work/PCDC/shared/IntegratedLearner_202412/A_Integrative_Pipeline_Code/A_Integrative_Pipeline_Scripts/results/performance_csv/Franzosa_con_vs_CD/Franzosa_con_vs_CD__model-xgb__metabT-none__taxaT-clr__metabR-none__taxaR-none_run14.csv	Franzosa_con_vs_CD__model-xgb__metabT-none__taxaT-clr__metabR-none__taxaR-none_run14.csv	Franzosa_con_vs_CD	14	xgb	none	clr	full	none	clr	none	none	metabR=none; taxaR=none	model=xgb | metabT=none | taxaT=clr | metabR=none | taxaR=none	concat_scaling	Test	ACCURACY	0.928571	NA	1	NA	NA
/endosome/work/PCDC/shared/IntegratedLearner_202412/A_Integrative_Pipeline_Code/A_Integrative_Pipeline_Scripts/results/performance_csv/Franzosa_con_vs_CD/Franzosa_con_vs_CD__model-xgb__metabT-none__taxaT-clr__metabR-none__taxaR-none_run14.csv	Franzosa_con_vs_CD__model-xgb__metabT-none__taxaT-clr__metabR-none__taxaR-none_run14.csv	Franzosa_con_vs_CD	14	xgb	none	clr	full	none	clr	none	none	metabR=none; taxaR=none	model=xgb | metabT=none | taxaT=clr | metabR=none | taxaR=none	concat_scaling	Test	KAPPA	0.854922	NA	1	NA	NA
/endosome/work/PCDC/shared/IntegratedLearner_202412/A_Integrative_Pipeline_Code/A_Integrative_Pipeline_Scripts/results/performance_csv/Franzosa_con_vs_CD/Franzosa_con_vs_CD__model-xgb__metabT-none__taxaT-clr__metabR-none__taxaR-none_run14.csv	Franzosa_con_vs_CD__model-xgb__metabT-none__taxaT-clr__metabR-none__taxaR-none_run14.csv	Franzosa_con_vs_CD	14	xgb	none	clr	full	none	clr	none	none	metabR=none; taxaR=none	model=xgb | metabT=none | taxaT=clr | metabR=none | taxaR=none	concat_scaling	Test	AUROC	0.925134	NA	1	NA	NA
/endosome/work/PCDC/shared/IntegratedLearner_202412/A_Integrative_Pipeline_Code/A_Integrative_Pipeline_Scripts/results/performance_csv/Franzosa_con_vs_CD/Franzosa_con_vs_CD__model-xgb__metabT-none__taxaT-clr__metabR-none__taxaR-none_run14.csv	Franzosa_con_vs_CD__model-xgb__metabT-none__taxaT-clr__metabR-none__taxaR-none_run14.csv	Franzosa_con_vs_CD	14	xgb	none	clr	full	none	clr	none	none	metabR=none; taxaR=none	model=xgb | metabT=none | taxaT=clr | metabR=none | taxaR=none	concat_scaling	Test	AUPRC	0.85942	NA	1	NA	NA
/endosome/work/PCDC/shared/IntegratedLearner_202412/A_Integrative_Pipeline_Code/A_Integrative_Pipeline_Scripts/results/performance_csv/Franzosa_con_vs_CD/Franzosa_con_vs_CD__model-xgb__metabT-none__taxaT-clr__metabR-none__taxaR-none_run14.csv	Franzosa_con_vs_CD__model-xgb__metabT-none__taxaT-clr__metabR-none__taxaR-none_run14.csv	Franzosa_con_vs_CD	14	xgb	none	clr	full	none	clr	none	none	metabR=none; taxaR=none	model=xgb | metabT=none | taxaT=clr | metabR=none | taxaR=none	concat_scaling	Test	SENSITIVITY	1	NA	1	NA	NA
/endosome/work/PCDC/shared/IntegratedLearner_202412/A_Integrative_Pipeline_Code/A_Integrative_Pipeline_Scripts/results/performance_csv/Franzosa_con_vs_CD/Franzosa_con_vs_CD__model-xgb__metabT-none__taxaT-clr__metabR-none__taxaR-none_run14.csv	Franzosa_con_vs_CD__model-xgb__metabT-none__taxaT-clr__metabR-none__taxaR-none_run14.csv	Franzosa_con_vs_CD	14	xgb	none	clr	full	none	clr	none	none	metabR=none; taxaR=none	model=xgb | metabT=none | taxaT=clr | metabR=none | taxaR=none	concat_scaling	Test	SPECIFICITY	0.882353	NA	1	NA	NA
/endosome/work/PCDC/shared/IntegratedLearner_202412/A_Integrative_Pipeline_Code/A_Integrative_Pipeline_Scripts/results/performance_csv/Franzosa_con_vs_CD/Franzosa_con_vs_CD__model-xgb__metabT-none__taxaT-clr__metabR-none__taxaR-none_run14.csv	Franzosa_con_vs_CD__model-xgb__metabT-none__taxaT-clr__metabR-none__taxaR-none_run14.csv	Franzosa_con_vs_CD	14	xgb	none	clr	full	none	clr	none	none	metabR=none; taxaR=none	model=xgb | metabT=none | taxaT=clr | metabR=none | taxaR=none	concat_scaling	Test	PRECISION	0.846154	NA	1	NA	NA
/endosome/work/PCDC/shared/IntegratedLearner_202412/A_Integrative_Pipeline_Code/A_Integrative_Pipeline_Scripts/results/performance_csv/Franzosa_con_vs_CD/Franzosa_con_vs_CD__model-xgb__metabT-none__taxaT-clr__metabR-none__taxaR-none_run14.csv	Franzosa_con_vs_CD__model-xgb__metabT-none__taxaT-clr__metabR-none__taxaR-none_run14.csv	Franzosa_con_vs_CD	14	xgb	none	clr	full	none	clr	none	none	metabR=none; taxaR=none	model=xgb | metabT=none | taxaT=clr | metabR=none | taxaR=none	concat_scaling	Test	F1	0.916667	NA	1	NA	NA
/endosome/work/PCDC/shared/IntegratedLearner_202412/A_Integrative_Pipeline_Code/A_Integrative_Pipeline_Scripts/results/performance_csv/Franzosa_con_vs_CD/Franzosa_con_vs_CD__model-xgb__metabT-none__taxaT-clr__metabR-none__taxaR-none_run14.csv	Franzosa_con_vs_CD__model-xgb__metabT-none__taxaT-clr__metabR-none__taxaR-none_run14.csv	Franzosa_con_vs_CD	14	xgb	none	clr	full	none	clr	none	none	metabR=none; taxaR=none	model=xgb | metabT=none | taxaT=clr | metabR=none | taxaR=none	concat_scaling	Test	BALANCED_ACCURACY	0.941176	NA	1	NA	NA
/endosome/work/PCDC/shared/IntegratedLearner_202412/A_Integrative_Pipeline_Code/A_Integrative_Pipeline_Scripts/results/performance_csv/Franzosa_con_vs_CD/Franzosa_con_vs_CD__model-xgb__metabT-none__taxaT-clr__metabR-none__taxaR-none_run14.csv	Franzosa_con_vs_CD__model-xgb__metabT-none__taxaT-clr__metabR-none__taxaR-none_run14.csv	Franzosa_con_vs_CD	14	xgb	none	clr	full	none	clr	none	none	metabR=none; taxaR=none	model=xgb | metabT=none | taxaT=clr | metabR=none | taxaR=none	concat_scaling_weights	Train	ACCURACY	0.861957	0.0466222	15	0.836138	0.887775
/endosome/work/PCDC/shared/IntegratedLearner_202412/A_Integrative_Pipeline_Code/A_Integrative_Pipeline_Scripts/results/performance_csv/Franzosa_con_vs_CD/Franzosa_con_vs_CD__model-xgb__metabT-none__taxaT-clr__metabR-none__taxaR-none_run14.csv	Franzosa_con_vs_CD__model-xgb__metabT-none__taxaT-clr__metabR-none__taxaR-none_run14.csv	Franzosa_con_vs_CD	14	xgb	none	clr	full	none	clr	none	none	metabR=none; taxaR=none	model=xgb | metabT=none | taxaT=clr | metabR=none | taxaR=none	concat_scaling_weights	Train	KAPPA	0.709789	0.096506	15	0.656346	0.763232
/endosome/work/PCDC/shared/IntegratedLearner_202412/A_Integrative_Pipeline_Code/A_Integrative_Pipeline_Scripts/results/performance_csv/Franzosa_con_vs_CD/Franzosa_con_vs_CD__model-xgb__metabT-none__taxaT-clr__metabR-none__taxaR-none_run14.csv	Franzosa_con_vs_CD__model-xgb__metabT-none__taxaT-clr__metabR-none__taxaR-none_run14.csv	Franzosa_con_vs_CD	14	xgb	none	clr	full	none	clr	none	none	metabR=none; taxaR=none	model=xgb | metabT=none | taxaT=clr | metabR=none | taxaR=none	concat_scaling_weights	Train	AUROC	0.927055	0.0480982	15	0.900419	0.953691
/endosome/work/PCDC/shared/IntegratedLearner_202412/A_Integrative_Pipeline_Code/A_Integrative_Pipeline_Scripts/results/performance_csv/Franzosa_con_vs_CD/Franzosa_con_vs_CD__model-xgb__metabT-none__taxaT-clr__metabR-none__taxaR-none_run14.csv	Franzosa_con_vs_CD__model-xgb__metabT-none__taxaT-clr__metabR-none__taxaR-none_run14.csv	Franzosa_con_vs_CD	14	xgb	none	clr	full	none	clr	none	none	metabR=none; taxaR=none	model=xgb | metabT=none | taxaT=clr | metabR=none | taxaR=none	concat_scaling_weights	Train	AUPRC	0.886315	0.0900145	15	0.836466	0.936163
/endosome/work/PCDC/shared/IntegratedLearner_202412/A_Integrative_Pipeline_Code/A_Integrative_Pipeline_Scripts/results/performance_csv/Franzosa_con_vs_CD/Franzosa_con_vs_CD__model-xgb__metabT-none__taxaT-clr__metabR-none__taxaR-none_run14.csv	Franzosa_con_vs_CD__model-xgb__metabT-none__taxaT-clr__metabR-none__taxaR-none_run14.csv	Franzosa_con_vs_CD	14	xgb	none	clr	full	none	clr	none	none	metabR=none; taxaR=none	model=xgb | metabT=none | taxaT=clr | metabR=none | taxaR=none	concat_scaling_weights	Train	SENSITIVITY	0.822222	0.0920087	15	0.771269	0.873175
/endosome/work/PCDC/shared/IntegratedLearner_202412/A_Integrative_Pipeline_Code/A_Integrative_Pipeline_Scripts/results/performance_csv/Franzosa_con_vs_CD/Franzosa_con_vs_CD__model-xgb__metabT-none__taxaT-clr__metabR-none__taxaR-none_run14.csv	Franzosa_con_vs_CD__model-xgb__metabT-none__taxaT-clr__metabR-none__taxaR-none_run14.csv	Franzosa_con_vs_CD	14	xgb	none	clr	full	none	clr	none	none	metabR=none; taxaR=none	model=xgb | metabT=none | taxaT=clr | metabR=none | taxaR=none	concat_scaling_weights	Train	SPECIFICITY	0.886984	0.0743281	15	0.845823	0.928146
/endosome/work/PCDC/shared/IntegratedLearner_202412/A_Integrative_Pipeline_Code/A_Integrative_Pipeline_Scripts/results/performance_csv/Franzosa_con_vs_CD/Franzosa_con_vs_CD__model-xgb__metabT-none__taxaT-clr__metabR-none__taxaR-none_run14.csv	Franzosa_con_vs_CD__model-xgb__metabT-none__taxaT-clr__metabR-none__taxaR-none_run14.csv	Franzosa_con_vs_CD	14	xgb	none	clr	full	none	clr	none	none	metabR=none; taxaR=none	model=xgb | metabT=none | taxaT=clr | metabR=none | taxaR=none	concat_scaling_weights	Train	PRECISION	0.83373	0.0929413	15	0.782261	0.885199
/endosome/work/PCDC/shared/IntegratedLearner_202412/A_Integrative_Pipeline_Code/A_Integrative_Pipeline_Scripts/results/performance_csv/Franzosa_con_vs_CD/Franzosa_con_vs_CD__model-xgb__metabT-none__taxaT-clr__metabR-none__taxaR-none_run14.csv	Franzosa_con_vs_CD__model-xgb__metabT-none__taxaT-clr__metabR-none__taxaR-none_run14.csv	Franzosa_con_vs_CD	14	xgb	none	clr	full	none	clr	none	none	metabR=none; taxaR=none	model=xgb | metabT=none | taxaT=clr | metabR=none | taxaR=none	concat_scaling_weights	Train	F1	0.822159	0.0591659	15	0.789394	0.854924
/endosome/work/PCDC/shared/IntegratedLearner_202412/A_Integrative_Pipeline_Code/A_Integrative_Pipeline_Scripts/results/performance_csv/Franzosa_con_vs_CD/Franzosa_con_vs_CD__model-xgb__metabT-none__taxaT-clr__metabR-none__taxaR-none_run14.csv	Franzosa_con_vs_CD__model-xgb__metabT-none__taxaT-clr__metabR-none__taxaR-none_run14.csv	Franzosa_con_vs_CD	14	xgb	none	clr	full	none	clr	none	none	metabR=none; taxaR=none	model=xgb | metabT=none | taxaT=clr | metabR=none | taxaR=none	concat_scaling_weights	Train	BALANCED_ACCURACY	0.854603	0.047518	15	0.828289	0.880918
/endosome/work/PCDC/shared/IntegratedLearner_202412/A_Integrative_Pipeline_Code/A_Integrative_Pipeline_Scripts/results/performance_csv/Franzosa_con_vs_CD/Franzosa_con_vs_CD__model-xgb__metabT-none__taxaT-clr__metabR-none__taxaR-none_run14.csv	Franzosa_con_vs_CD__model-xgb__metabT-none__taxaT-clr__metabR-none__taxaR-none_run14.csv	Franzosa_con_vs_CD	14	xgb	none	clr	full	none	clr	none	none	metabR=none; taxaR=none	model=xgb | metabT=none | taxaT=clr | metabR=none | taxaR=none	concat_scaling_weights	Test	ACCURACY	0.928571	NA	1	NA	NA
/endosome/work/PCDC/shared/IntegratedLearner_202412/A_Integrative_Pipeline_Code/A_Integrative_Pipeline_Scripts/results/performance_csv/Franzosa_con_vs_CD/Franzosa_con_vs_CD__model-xgb__metabT-none__taxaT-clr__metabR-none__taxaR-none_run14.csv	Franzosa_con_vs_CD__model-xgb__metabT-none__taxaT-clr__metabR-none__taxaR-none_run14.csv	Franzosa_con_vs_CD	14	xgb	none	clr	full	none	clr	none	none	metabR=none; taxaR=none	model=xgb | metabT=none | taxaT=clr | metabR=none | taxaR=none	concat_scaling_weights	Test	KAPPA	0.854922	NA	1	NA	NA
/endosome/work/PCDC/shared/IntegratedLearner_202412/A_Integrative_Pipeline_Code/A_Integrative_Pipeline_Scripts/results/performance_csv/Franzosa_con_vs_CD/Franzosa_con_vs_CD__model-xgb__metabT-none__taxaT-clr__metabR-none__taxaR-none_run14.csv	Franzosa_con_vs_CD__model-xgb__metabT-none__taxaT-clr__metabR-none__taxaR-none_run14.csv	Franzosa_con_vs_CD	14	xgb	none	clr	full	none	clr	none	none	metabR=none; taxaR=none	model=xgb | metabT=none | taxaT=clr | metabR=none | taxaR=none	concat_scaling_weights	Test	AUROC	0.935829	NA	1	NA	NA
/endosome/work/PCDC/shared/IntegratedLearner_202412/A_Integrative_Pipeline_Code/A_Integrative_Pipeline_Scripts/results/performance_csv/Franzosa_con_vs_CD/Franzosa_con_vs_CD__model-xgb__metabT-none__taxaT-clr__metabR-none__taxaR-none_run14.csv	Franzosa_con_vs_CD__model-xgb__metabT-none__taxaT-clr__metabR-none__taxaR-none_run14.csv	Franzosa_con_vs_CD	14	xgb	none	clr	full	none	clr	none	none	metabR=none; taxaR=none	model=xgb | metabT=none | taxaT=clr | metabR=none | taxaR=none	concat_scaling_weights	Test	AUPRC	0.881137	NA	1	NA	NA
/endosome/work/PCDC/shared/IntegratedLearner_202412/A_Integrative_Pipeline_Code/A_Integrative_Pipeline_Scripts/results/performance_csv/Franzosa_con_vs_CD/Franzosa_con_vs_CD__model-xgb__metabT-none__taxaT-clr__metabR-none__taxaR-none_run14.csv	Franzosa_con_vs_CD__model-xgb__metabT-none__taxaT-clr__metabR-none__taxaR-none_run14.csv	Franzosa_con_vs_CD	14	xgb	none	clr	full	none	clr	none	none	metabR=none; taxaR=none	model=xgb | metabT=none | taxaT=clr | metabR=none | taxaR=none	concat_scaling_weights	Test	SENSITIVITY	1	NA	1	NA	NA
/endosome/work/PCDC/shared/IntegratedLearner_202412/A_Integrative_Pipeline_Code/A_Integrative_Pipeline_Scripts/results/performance_csv/Franzosa_con_vs_CD/Franzosa_con_vs_CD__model-xgb__metabT-none__taxaT-clr__metabR-none__taxaR-none_run14.csv	Franzosa_con_vs_CD__model-xgb__metabT-none__taxaT-clr__metabR-none__taxaR-none_run14.csv	Franzosa_con_vs_CD	14	xgb	none	clr	full	none	clr	none	none	metabR=none; taxaR=none	model=xgb | metabT=none | taxaT=clr | metabR=none | taxaR=none	concat_scaling_weights	Test	SPECIFICITY	0.882353	NA	1	NA	NA
/endosome/work/PCDC/shared/IntegratedLearner_202412/A_Integrative_Pipeline_Code/A_Integrative_Pipeline_Scripts/results/performance_csv/Franzosa_con_vs_CD/Franzosa_con_vs_CD__model-xgb__metabT-none__taxaT-clr__metabR-none__taxaR-none_run14.csv	Franzosa_con_vs_CD__model-xgb__metabT-none__taxaT-clr__metabR-none__taxaR-none_run14.csv	Franzosa_con_vs_CD	14	xgb	none	clr	full	none	clr	none	none	metabR=none; taxaR=none	model=xgb | metabT=none | taxaT=clr | metabR=none | taxaR=none	concat_scaling_weights	Test	PRECISION	0.846154	NA	1	NA	NA
/endosome/work/PCDC/shared/IntegratedLearner_202412/A_Integrative_Pipeline_Code/A_Integrative_Pipeline_Scripts/results/performance_csv/Franzosa_con_vs_CD/Franzosa_con_vs_CD__model-xgb__metabT-none__taxaT-clr__metabR-none__taxaR-none_run14.csv	Franzosa_con_vs_CD__model-xgb__metabT-none__taxaT-clr__metabR-none__taxaR-none_run14.csv	Franzosa_con_vs_CD	14	xgb	none	clr	full	none	clr	none	none	metabR=none; taxaR=none	model=xgb | metabT=none | taxaT=clr | metabR=none | taxaR=none	concat_scaling_weights	Test	F1	0.916667	NA	1	NA	NA
/endosome/work/PCDC/shared/IntegratedLearner_202412/A_Integrative_Pipeline_Code/A_Integrative_Pipeline_Scripts/results/performance_csv/Franzosa_con_vs_CD/Franzosa_con_vs_CD__model-xgb__metabT-none__taxaT-clr__metabR-none__taxaR-none_run14.csv	Franzosa_con_vs_CD__model-xgb__metabT-none__taxaT-clr__metabR-none__taxaR-none_run14.csv	Franzosa_con_vs_CD	14	xgb	none	clr	full	none	clr	none	none	metabR=none; taxaR=none	model=xgb | metabT=none | taxaT=clr | metabR=none | taxaR=none	concat_scaling_weights	Test	BALANCED_ACCURACY	0.941176	NA	1	NA	NA
/endosome/work/PCDC/shared/IntegratedLearner_202412/A_Integrative_Pipeline_Code/A_Integrative_Pipeline_Scripts/results/performance_csv/Franzosa_con_vs_CD/Franzosa_con_vs_CD__model-xgb__metabT-none__taxaT-clr__metabR-none__taxaR-none_run14.csv	Franzosa_con_vs_CD__model-xgb__metabT-none__taxaT-clr__metabR-none__taxaR-none_run14.csv	Franzosa_con_vs_CD	14	xgb	none	clr	full	none	clr	none	none	metabR=none; taxaR=none	model=xgb | metabT=none | taxaT=clr | metabR=none | taxaR=none	stacked_average	Train	ACCURACY	NA	NA	0	NA	NA
/endosome/work/PCDC/shared/IntegratedLearner_202412/A_Integrative_Pipeline_Code/A_Integrative_Pipeline_Scripts/results/performance_csv/Franzosa_con_vs_CD/Franzosa_con_vs_CD__model-xgb__metabT-none__taxaT-clr__metabR-none__taxaR-none_run14.csv	Franzosa_con_vs_CD__model-xgb__metabT-none__taxaT-clr__metabR-none__taxaR-none_run14.csv	Franzosa_con_vs_CD	14	xgb	none	clr	full	none	clr	none	none	metabR=none; taxaR=none	model=xgb | metabT=none | taxaT=clr | metabR=none | taxaR=none	stacked_average	Train	KAPPA	NA	NA	0	NA	NA
/endosome/work/PCDC/shared/IntegratedLearner_202412/A_Integrative_Pipeline_Code/A_Integrative_Pipeline_Scripts/results/performance_csv/Franzosa_con_vs_CD/Franzosa_con_vs_CD__model-xgb__metabT-none__taxaT-clr__metabR-none__taxaR-none_run14.csv	Franzosa_con_vs_CD__model-xgb__metabT-none__taxaT-clr__metabR-none__taxaR-none_run14.csv	Franzosa_con_vs_CD	14	xgb	none	clr	full	none	clr	none	none	metabR=none; taxaR=none	model=xgb | metabT=none | taxaT=clr | metabR=none | taxaR=none	stacked_average	Train	AUROC	NA	NA	0	NA	NA
/endosome/work/PCDC/shared/IntegratedLearner_202412/A_Integrative_Pipeline_Code/A_Integrative_Pipeline_Scripts/results/performance_csv/Franzosa_con_vs_CD/Franzosa_con_vs_CD__model-xgb__metabT-none__taxaT-clr__metabR-none__taxaR-none_run14.csv	Franzosa_con_vs_CD__model-xgb__metabT-none__taxaT-clr__metabR-none__taxaR-none_run14.csv	Franzosa_con_vs_CD	14	xgb	none	clr	full	none	clr	none	none	metabR=none; taxaR=none	model=xgb | metabT=none | taxaT=clr | metabR=none | taxaR=none	stacked_average	Train	AUPRC	NA	NA	0	NA	NA
/endosome/work/PCDC/shared/IntegratedLearner_202412/A_Integrative_Pipeline_Code/A_Integrative_Pipeline_Scripts/results/performance_csv/Franzosa_con_vs_CD/Franzosa_con_vs_CD__model-xgb__metabT-none__taxaT-clr__metabR-none__taxaR-none_run14.csv	Franzosa_con_vs_CD__model-xgb__metabT-none__taxaT-clr__metabR-none__taxaR-none_run14.csv	Franzosa_con_vs_CD	14	xgb	none	clr	full	none	clr	none	none	metabR=none; taxaR=none	model=xgb | metabT=none | taxaT=clr | metabR=none | taxaR=none	stacked_average	Train	SENSITIVITY	NA	NA	0	NA	NA
/endosome/work/PCDC/shared/IntegratedLearner_202412/A_Integrative_Pipeline_Code/A_Integrative_Pipeline_Scripts/results/performance_csv/Franzosa_con_vs_CD/Franzosa_con_vs_CD__model-xgb__metabT-none__taxaT-clr__metabR-none__taxaR-none_run14.csv	Franzosa_con_vs_CD__model-xgb__metabT-none__taxaT-clr__metabR-none__taxaR-none_run14.csv	Franzosa_con_vs_CD	14	xgb	none	clr	full	none	clr	none	none	metabR=none; taxaR=none	model=xgb | metabT=none | taxaT=clr | metabR=none | taxaR=none	stacked_average	Train	SPECIFICITY	NA	NA	0	NA	NA
/endosome/work/PCDC/shared/IntegratedLearner_202412/A_Integrative_Pipeline_Code/A_Integrative_Pipeline_Scripts/results/performance_csv/Franzosa_con_vs_CD/Franzosa_con_vs_CD__model-xgb__metabT-none__taxaT-clr__metabR-none__taxaR-none_run14.csv	Franzosa_con_vs_CD__model-xgb__metabT-none__taxaT-clr__metabR-none__taxaR-none_run14.csv	Franzosa_con_vs_CD	14	xgb	none	clr	full	none	clr	none	none	metabR=none; taxaR=none	model=xgb | metabT=none | taxaT=clr | metabR=none | taxaR=none	stacked_average	Train	PRECISION	NA	NA	0	NA	NA
/endosome/work/PCDC/shared/IntegratedLearner_202412/A_Integrative_Pipeline_Code/A_Integrative_Pipeline_Scripts/results/performance_csv/Franzosa_con_vs_CD/Franzosa_con_vs_CD__model-xgb__metabT-none__taxaT-clr__metabR-none__taxaR-none_run14.csv	Franzosa_con_vs_CD__model-xgb__metabT-none__taxaT-clr__metabR-none__taxaR-none_run14.csv	Franzosa_con_vs_CD	14	xgb	none	clr	full	none	clr	none	none	metabR=none; taxaR=none	model=xgb | metabT=none | taxaT=clr | metabR=none | taxaR=none	stacked_average	Train	F1	NA	NA	0	NA	NA
/endosome/work/PCDC/shared/IntegratedLearner_202412/A_Integrative_Pipeline_Code/A_Integrative_Pipeline_Scripts/results/performance_csv/Franzosa_con_vs_CD/Franzosa_con_vs_CD__model-xgb__metabT-none__taxaT-clr__metabR-none__taxaR-none_run14.csv	Franzosa_con_vs_CD__model-xgb__metabT-none__taxaT-clr__metabR-none__taxaR-none_run14.csv	Franzosa_con_vs_CD	14	xgb	none	clr	full	none	clr	none	none	metabR=none; taxaR=none	model=xgb | metabT=none | taxaT=clr | metabR=none | taxaR=none	stacked_average	Train	BALANCED_ACCURACY	NA	NA	0	NA	NA
/endosome/work/PCDC/shared/IntegratedLearner_202412/A_Integrative_Pipeline_Code/A_Integrative_Pipeline_Scripts/results/performance_csv/Franzosa_con_vs_CD/Franzosa_con_vs_CD__model-xgb__metabT-none__taxaT-clr__metabR-none__taxaR-none_run14.csv	Franzosa_con_vs_CD__model-xgb__metabT-none__taxaT-clr__metabR-none__taxaR-none_run14.csv	Franzosa_con_vs_CD	14	xgb	none	clr	full	none	clr	none	none	metabR=none; taxaR=none	model=xgb | metabT=none | taxaT=clr | metabR=none | taxaR=none	stacked_average	Test	ACCURACY	0.928571	NA	1	NA	NA
/endosome/work/PCDC/shared/IntegratedLearner_202412/A_Integrative_Pipeline_Code/A_Integrative_Pipeline_Scripts/results/performance_csv/Franzosa_con_vs_CD/Franzosa_con_vs_CD__model-xgb__metabT-none__taxaT-clr__metabR-none__taxaR-none_run14.csv	Franzosa_con_vs_CD__model-xgb__metabT-none__taxaT-clr__metabR-none__taxaR-none_run14.csv	Franzosa_con_vs_CD	14	xgb	none	clr	full	none	clr	none	none	metabR=none; taxaR=none	model=xgb | metabT=none | taxaT=clr | metabR=none | taxaR=none	stacked_average	Test	KAPPA	0.854922	NA	1	NA	NA
/endosome/work/PCDC/shared/IntegratedLearner_202412/A_Integrative_Pipeline_Code/A_Integrative_Pipeline_Scripts/results/performance_csv/Franzosa_con_vs_CD/Franzosa_con_vs_CD__model-xgb__metabT-none__taxaT-clr__metabR-none__taxaR-none_run14.csv	Franzosa_con_vs_CD__model-xgb__metabT-none__taxaT-clr__metabR-none__taxaR-none_run14.csv	Franzosa_con_vs_CD	14	xgb	none	clr	full	none	clr	none	none	metabR=none; taxaR=none	model=xgb | metabT=none | taxaT=clr | metabR=none | taxaR=none	stacked_average	Test	AUROC	0.97861	NA	1	NA	NA
/endosome/work/PCDC/shared/IntegratedLearner_202412/A_Integrative_Pipeline_Code/A_Integrative_Pipeline_Scripts/results/performance_csv/Franzosa_con_vs_CD/Franzosa_con_vs_CD__model-xgb__metabT-none__taxaT-clr__metabR-none__taxaR-none_run14.csv	Franzosa_con_vs_CD__model-xgb__metabT-none__taxaT-clr__metabR-none__taxaR-none_run14.csv	Franzosa_con_vs_CD	14	xgb	none	clr	full	none	clr	none	none	metabR=none; taxaR=none	model=xgb | metabT=none | taxaT=clr | metabR=none | taxaR=none	stacked_average	Test	AUPRC	0.967204	NA	1	NA	NA
/endosome/work/PCDC/shared/IntegratedLearner_202412/A_Integrative_Pipeline_Code/A_Integrative_Pipeline_Scripts/results/performance_csv/Franzosa_con_vs_CD/Franzosa_con_vs_CD__model-xgb__metabT-none__taxaT-clr__metabR-none__taxaR-none_run14.csv	Franzosa_con_vs_CD__model-xgb__metabT-none__taxaT-clr__metabR-none__taxaR-none_run14.csv	Franzosa_con_vs_CD	14	xgb	none	clr	full	none	clr	none	none	metabR=none; taxaR=none	model=xgb | metabT=none | taxaT=clr | metabR=none | taxaR=none	stacked_average	Test	SENSITIVITY	1	NA	1	NA	NA
/endosome/work/PCDC/shared/IntegratedLearner_202412/A_Integrative_Pipeline_Code/A_Integrative_Pipeline_Scripts/results/performance_csv/Franzosa_con_vs_CD/Franzosa_con_vs_CD__model-xgb__metabT-none__taxaT-clr__metabR-none__taxaR-none_run14.csv	Franzosa_con_vs_CD__model-xgb__metabT-none__taxaT-clr__metabR-none__taxaR-none_run14.csv	Franzosa_con_vs_CD	14	xgb	none	clr	full	none	clr	none	none	metabR=none; taxaR=none	model=xgb | metabT=none | taxaT=clr | metabR=none | taxaR=none	stacked_average	Test	SPECIFICITY	0.882353	NA	1	NA	NA
/endosome/work/PCDC/shared/IntegratedLearner_202412/A_Integrative_Pipeline_Code/A_Integrative_Pipeline_Scripts/results/performance_csv/Franzosa_con_vs_CD/Franzosa_con_vs_CD__model-xgb__metabT-none__taxaT-clr__metabR-none__taxaR-none_run14.csv	Franzosa_con_vs_CD__model-xgb__metabT-none__taxaT-clr__metabR-none__taxaR-none_run14.csv	Franzosa_con_vs_CD	14	xgb	none	clr	full	none	clr	none	none	metabR=none; taxaR=none	model=xgb | metabT=none | taxaT=clr | metabR=none | taxaR=none	stacked_average	Test	PRECISION	0.846154	NA	1	NA	NA
/endosome/work/PCDC/shared/IntegratedLearner_202412/A_Integrative_Pipeline_Code/A_Integrative_Pipeline_Scripts/results/performance_csv/Franzosa_con_vs_CD/Franzosa_con_vs_CD__model-xgb__metabT-none__taxaT-clr__metabR-none__taxaR-none_run14.csv	Franzosa_con_vs_CD__model-xgb__metabT-none__taxaT-clr__metabR-none__taxaR-none_run14.csv	Franzosa_con_vs_CD	14	xgb	none	clr	full	none	clr	none	none	metabR=none; taxaR=none	model=xgb | metabT=none | taxaT=clr | metabR=none | taxaR=none	stacked_average	Test	F1	0.916667	NA	1	NA	NA
/endosome/work/PCDC/shared/IntegratedLearner_202412/A_Integrative_Pipeline_Code/A_Integrative_Pipeline_Scripts/results/performance_csv/Franzosa_con_vs_CD/Franzosa_con_vs_CD__model-xgb__metabT-none__taxaT-clr__metabR-none__taxaR-none_run14.csv	Franzosa_con_vs_CD__model-xgb__metabT-none__taxaT-clr__metabR-none__taxaR-none_run14.csv	Franzosa_con_vs_CD	14	xgb	none	clr	full	none	clr	none	none	metabR=none; taxaR=none	model=xgb | metabT=none | taxaT=clr | metabR=none | taxaR=none	stacked_average	Test	BALANCED_ACCURACY	0.941176	NA	1	NA	NA
/endosome/work/PCDC/shared/IntegratedLearner_202412/A_Integrative_Pipeline_Code/A_Integrative_Pipeline_Scripts/results/performance_csv/Franzosa_con_vs_CD/Franzosa_con_vs_CD__model-xgb__metabT-none__taxaT-clr__metabR-none__taxaR-none_run14.csv	Franzosa_con_vs_CD__model-xgb__metabT-none__taxaT-clr__metabR-none__taxaR-none_run14.csv	Franzosa_con_vs_CD	14	xgb	none	clr	full	none	clr	none	none	metabR=none; taxaR=none	model=xgb | metabT=none | taxaT=clr | metabR=none | taxaR=none	stacked_nnls	Train	ACCURACY	NA	NA	0	NA	NA
/endosome/work/PCDC/shared/IntegratedLearner_202412/A_Integrative_Pipeline_Code/A_Integrative_Pipeline_Scripts/results/performance_csv/Franzosa_con_vs_CD/Franzosa_con_vs_CD__model-xgb__metabT-none__taxaT-clr__metabR-none__taxaR-none_run14.csv	Franzosa_con_vs_CD__model-xgb__metabT-none__taxaT-clr__metabR-none__taxaR-none_run14.csv	Franzosa_con_vs_CD	14	xgb	none	clr	full	none	clr	none	none	metabR=none; taxaR=none	model=xgb | metabT=none | taxaT=clr | metabR=none | taxaR=none	stacked_nnls	Train	KAPPA	NA	NA	0	NA	NA
/endosome/work/PCDC/shared/IntegratedLearner_202412/A_Integrative_Pipeline_Code/A_Integrative_Pipeline_Scripts/results/performance_csv/Franzosa_con_vs_CD/Franzosa_con_vs_CD__model-xgb__metabT-none__taxaT-clr__metabR-none__taxaR-none_run14.csv	Franzosa_con_vs_CD__model-xgb__metabT-none__taxaT-clr__metabR-none__taxaR-none_run14.csv	Franzosa_con_vs_CD	14	xgb	none	clr	full	none	clr	none	none	metabR=none; taxaR=none	model=xgb | metabT=none | taxaT=clr | metabR=none | taxaR=none	stacked_nnls	Train	AUROC	NA	NA	0	NA	NA
/endosome/work/PCDC/shared/IntegratedLearner_202412/A_Integrative_Pipeline_Code/A_Integrative_Pipeline_Scripts/results/performance_csv/Franzosa_con_vs_CD/Franzosa_con_vs_CD__model-xgb__metabT-none__taxaT-clr__metabR-none__taxaR-none_run14.csv	Franzosa_con_vs_CD__model-xgb__metabT-none__taxaT-clr__metabR-none__taxaR-none_run14.csv	Franzosa_con_vs_CD	14	xgb	none	clr	full	none	clr	none	none	metabR=none; taxaR=none	model=xgb | metabT=none | taxaT=clr | metabR=none | taxaR=none	stacked_nnls	Train	AUPRC	NA	NA	0	NA	NA
/endosome/work/PCDC/shared/IntegratedLearner_202412/A_Integrative_Pipeline_Code/A_Integrative_Pipeline_Scripts/results/performance_csv/Franzosa_con_vs_CD/Franzosa_con_vs_CD__model-xgb__metabT-none__taxaT-clr__metabR-none__taxaR-none_run14.csv	Franzosa_con_vs_CD__model-xgb__metabT-none__taxaT-clr__metabR-none__taxaR-none_run14.csv	Franzosa_con_vs_CD	14	xgb	none	clr	full	none	clr	none	none	metabR=none; taxaR=none	model=xgb | metabT=none | taxaT=clr | metabR=none | taxaR=none	stacked_nnls	Train	SENSITIVITY	NA	NA	0	NA	NA
/endosome/work/PCDC/shared/IntegratedLearner_202412/A_Integrative_Pipeline_Code/A_Integrative_Pipeline_Scripts/results/performance_csv/Franzosa_con_vs_CD/Franzosa_con_vs_CD__model-xgb__metabT-none__taxaT-clr__metabR-none__taxaR-none_run14.csv	Franzosa_con_vs_CD__model-xgb__metabT-none__taxaT-clr__metabR-none__taxaR-none_run14.csv	Franzosa_con_vs_CD	14	xgb	none	clr	full	none	clr	none	none	metabR=none; taxaR=none	model=xgb | metabT=none | taxaT=clr | metabR=none | taxaR=none	stacked_nnls	Train	SPECIFICITY	NA	NA	0	NA	NA
/endosome/work/PCDC/shared/IntegratedLearner_202412/A_Integrative_Pipeline_Code/A_Integrative_Pipeline_Scripts/results/performance_csv/Franzosa_con_vs_CD/Franzosa_con_vs_CD__model-xgb__metabT-none__taxaT-clr__metabR-none__taxaR-none_run14.csv	Franzosa_con_vs_CD__model-xgb__metabT-none__taxaT-clr__metabR-none__taxaR-none_run14.csv	Franzosa_con_vs_CD	14	xgb	none	clr	full	none	clr	none	none	metabR=none; taxaR=none	model=xgb | metabT=none | taxaT=clr | metabR=none | taxaR=none	stacked_nnls	Train	PRECISION	NA	NA	0	NA	NA
/endosome/work/PCDC/shared/IntegratedLearner_202412/A_Integrative_Pipeline_Code/A_Integrative_Pipeline_Scripts/results/performance_csv/Franzosa_con_vs_CD/Franzosa_con_vs_CD__model-xgb__metabT-none__taxaT-clr__metabR-none__taxaR-none_run14.csv	Franzosa_con_vs_CD__model-xgb__metabT-none__taxaT-clr__metabR-none__taxaR-none_run14.csv	Franzosa_con_vs_CD	14	xgb	none	clr	full	none	clr	none	none	metabR=none; taxaR=none	model=xgb | metabT=none | taxaT=clr | metabR=none | taxaR=none	stacked_nnls	Train	F1	NA	NA	0	NA	NA
/endosome/work/PCDC/shared/IntegratedLearner_202412/A_Integrative_Pipeline_Code/A_Integrative_Pipeline_Scripts/results/performance_csv/Franzosa_con_vs_CD/Franzosa_con_vs_CD__model-xgb__metabT-none__taxaT-clr__metabR-none__taxaR-none_run14.csv	Franzosa_con_vs_CD__model-xgb__metabT-none__taxaT-clr__metabR-none__taxaR-none_run14.csv	Franzosa_con_vs_CD	14	xgb	none	clr	full	none	clr	none	none	metabR=none; taxaR=none	model=xgb | metabT=none | taxaT=clr | metabR=none | taxaR=none	stacked_nnls	Train	BALANCED_ACCURACY	NA	NA	0	NA	NA
/endosome/work/PCDC/shared/IntegratedLearner_202412/A_Integrative_Pipeline_Code/A_Integrative_Pipeline_Scripts/results/performance_csv/Franzosa_con_vs_CD/Franzosa_con_vs_CD__model-xgb__metabT-none__taxaT-clr__metabR-none__taxaR-none_run14.csv	Franzosa_con_vs_CD__model-xgb__metabT-none__taxaT-clr__metabR-none__taxaR-none_run14.csv	Franzosa_con_vs_CD	14	xgb	none	clr	full	none	clr	none	none	metabR=none; taxaR=none	model=xgb | metabT=none | taxaT=clr | metabR=none | taxaR=none	stacked_nnls	Test	ACCURACY	0.928571	NA	1	NA	NA
/endosome/work/PCDC/shared/IntegratedLearner_202412/A_Integrative_Pipeline_Code/A_Integrative_Pipeline_Scripts/results/performance_csv/Franzosa_con_vs_CD/Franzosa_con_vs_CD__model-xgb__metabT-none__taxaT-clr__metabR-none__taxaR-none_run14.csv	Franzosa_con_vs_CD__model-xgb__metabT-none__taxaT-clr__metabR-none__taxaR-none_run14.csv	Franzosa_con_vs_CD	14	xgb	none	clr	full	none	clr	none	none	metabR=none; taxaR=none	model=xgb | metabT=none | taxaT=clr | metabR=none | taxaR=none	stacked_nnls	Test	KAPPA	0.854922	NA	1	NA	NA
/endosome/work/PCDC/shared/IntegratedLearner_202412/A_Integrative_Pipeline_Code/A_Integrative_Pipeline_Scripts/results/performance_csv/Franzosa_con_vs_CD/Franzosa_con_vs_CD__model-xgb__metabT-none__taxaT-clr__metabR-none__taxaR-none_run14.csv	Franzosa_con_vs_CD__model-xgb__metabT-none__taxaT-clr__metabR-none__taxaR-none_run14.csv	Franzosa_con_vs_CD	14	xgb	none	clr	full	none	clr	none	none	metabR=none; taxaR=none	model=xgb | metabT=none | taxaT=clr | metabR=none | taxaR=none	stacked_nnls	Test	AUROC	0.97861	NA	1	NA	NA
/endosome/work/PCDC/shared/IntegratedLearner_202412/A_Integrative_Pipeline_Code/A_Integrative_Pipeline_Scripts/results/performance_csv/Franzosa_con_vs_CD/Franzosa_con_vs_CD__model-xgb__metabT-none__taxaT-clr__metabR-none__taxaR-none_run14.csv	Franzosa_con_vs_CD__model-xgb__metabT-none__taxaT-clr__metabR-none__taxaR-none_run14.csv	Franzosa_con_vs_CD	14	xgb	none	clr	full	none	clr	none	none	metabR=none; taxaR=none	model=xgb | metabT=none | taxaT=clr | metabR=none | taxaR=none	stacked_nnls	Test	AUPRC	0.967204	NA	1	NA	NA
/endosome/work/PCDC/shared/IntegratedLearner_202412/A_Integrative_Pipeline_Code/A_Integrative_Pipeline_Scripts/results/performance_csv/Franzosa_con_vs_CD/Franzosa_con_vs_CD__model-xgb__metabT-none__taxaT-clr__metabR-none__taxaR-none_run14.csv	Franzosa_con_vs_CD__model-xgb__metabT-none__taxaT-clr__metabR-none__taxaR-none_run14.csv	Franzosa_con_vs_CD	14	xgb	none	clr	full	none	clr	none	none	metabR=none; taxaR=none	model=xgb | metabT=none | taxaT=clr | metabR=none | taxaR=none	stacked_nnls	Test	SENSITIVITY	1	NA	1	NA	NA
/endosome/work/PCDC/shared/IntegratedLearner_202412/A_Integrative_Pipeline_Code/A_Integrative_Pipeline_Scripts/results/performance_csv/Franzosa_con_vs_CD/Franzosa_con_vs_CD__model-xgb__metabT-none__taxaT-clr__metabR-none__taxaR-none_run14.csv	Franzosa_con_vs_CD__model-xgb__metabT-none__taxaT-clr__metabR-none__taxaR-none_run14.csv	Franzosa_con_vs_CD	14	xgb	none	clr	full	none	clr	none	none	metabR=none; taxaR=none	model=xgb | metabT=none | taxaT=clr | metabR=none | taxaR=none	stacked_nnls	Test	SPECIFICITY	0.882353	NA	1	NA	NA
/endosome/work/PCDC/shared/IntegratedLearner_202412/A_Integrative_Pipeline_Code/A_Integrative_Pipeline_Scripts/results/performance_csv/Franzosa_con_vs_CD/Franzosa_con_vs_CD__model-xgb__metabT-none__taxaT-clr__metabR-none__taxaR-none_run14.csv	Franzosa_con_vs_CD__model-xgb__metabT-none__taxaT-clr__metabR-none__taxaR-none_run14.csv	Franzosa_con_vs_CD	14	xgb	none	clr	full	none	clr	none	none	metabR=none; taxaR=none	model=xgb | metabT=none | taxaT=clr | metabR=none | taxaR=none	stacked_nnls	Test	PRECISION	0.846154	NA	1	NA	NA
/endosome/work/PCDC/shared/IntegratedLearner_202412/A_Integrative_Pipeline_Code/A_Integrative_Pipeline_Scripts/results/performance_csv/Franzosa_con_vs_CD/Franzosa_con_vs_CD__model-xgb__metabT-none__taxaT-clr__metabR-none__taxaR-none_run14.csv	Franzosa_con_vs_CD__model-xgb__metabT-none__taxaT-clr__metabR-none__taxaR-none_run14.csv	Franzosa_con_vs_CD	14	xgb	none	clr	full	none	clr	none	none	metabR=none; taxaR=none	model=xgb | metabT=none | taxaT=clr | metabR=none | taxaR=none	stacked_nnls	Test	F1	0.916667	NA	1	NA	NA
/endosome/work/PCDC/shared/IntegratedLearner_202412/A_Integrative_Pipeline_Code/A_Integrative_Pipeline_Scripts/results/performance_csv/Franzosa_con_vs_CD/Franzosa_con_vs_CD__model-xgb__metabT-none__taxaT-clr__metabR-none__taxaR-none_run14.csv	Franzosa_con_vs_CD__model-xgb__metabT-none__taxaT-clr__metabR-none__taxaR-none_run14.csv	Franzosa_con_vs_CD	14	xgb	none	clr	full	none	clr	none	none	metabR=none; taxaR=none	model=xgb | metabT=none | taxaT=clr | metabR=none | taxaR=none	stacked_nnls	Test	BALANCED_ACCURACY	0.941176	NA	1	NA	NA
/endosome/work/PCDC/shared/IntegratedLearner_202412/A_Integrative_Pipeline_Code/A_Integrative_Pipeline_Scripts/results/performance_csv/Franzosa_con_vs_CD/Franzosa_con_vs_CD__model-xgb__metabT-none__taxaT-clr__metabR-none__taxaR-none_run14.csv	Franzosa_con_vs_CD__model-xgb__metabT-none__taxaT-clr__metabR-none__taxaR-none_run14.csv	Franzosa_con_vs_CD	14	xgb	none	clr	full	none	clr	none	none	metabR=none; taxaR=none	model=xgb | metabT=none | taxaT=clr | metabR=none | taxaR=none	stacked_sparse	Train	ACCURACY	NA	NA	0	NA	NA
/endosome/work/PCDC/shared/IntegratedLearner_202412/A_Integrative_Pipeline_Code/A_Integrative_Pipeline_Scripts/results/performance_csv/Franzosa_con_vs_CD/Franzosa_con_vs_CD__model-xgb__metabT-none__taxaT-clr__metabR-none__taxaR-none_run14.csv	Franzosa_con_vs_CD__model-xgb__metabT-none__taxaT-clr__metabR-none__taxaR-none_run14.csv	Franzosa_con_vs_CD	14	xgb	none	clr	full	none	clr	none	none	metabR=none; taxaR=none	model=xgb | metabT=none | taxaT=clr | metabR=none | taxaR=none	stacked_sparse	Train	KAPPA	NA	NA	0	NA	NA
/endosome/work/PCDC/shared/IntegratedLearner_202412/A_Integrative_Pipeline_Code/A_Integrative_Pipeline_Scripts/results/performance_csv/Franzosa_con_vs_CD/Franzosa_con_vs_CD__model-xgb__metabT-none__taxaT-clr__metabR-none__taxaR-none_run14.csv	Franzosa_con_vs_CD__model-xgb__metabT-none__taxaT-clr__metabR-none__taxaR-none_run14.csv	Franzosa_con_vs_CD	14	xgb	none	clr	full	none	clr	none	none	metabR=none; taxaR=none	model=xgb | metabT=none | taxaT=clr | metabR=none | taxaR=none	stacked_sparse	Train	AUROC	NA	NA	0	NA	NA
/endosome/work/PCDC/shared/IntegratedLearner_202412/A_Integrative_Pipeline_Code/A_Integrative_Pipeline_Scripts/results/performance_csv/Franzosa_con_vs_CD/Franzosa_con_vs_CD__model-xgb__metabT-none__taxaT-clr__metabR-none__taxaR-none_run14.csv	Franzosa_con_vs_CD__model-xgb__metabT-none__taxaT-clr__metabR-none__taxaR-none_run14.csv	Franzosa_con_vs_CD	14	xgb	none	clr	full	none	clr	none	none	metabR=none; taxaR=none	model=xgb | metabT=none | taxaT=clr | metabR=none | taxaR=none	stacked_sparse	Train	AUPRC	NA	NA	0	NA	NA
/endosome/work/PCDC/shared/IntegratedLearner_202412/A_Integrative_Pipeline_Code/A_Integrative_Pipeline_Scripts/results/performance_csv/Franzosa_con_vs_CD/Franzosa_con_vs_CD__model-xgb__metabT-none__taxaT-clr__metabR-none__taxaR-none_run14.csv	Franzosa_con_vs_CD__model-xgb__metabT-none__taxaT-clr__metabR-none__taxaR-none_run14.csv	Franzosa_con_vs_CD	14	xgb	none	clr	full	none	clr	none	none	metabR=none; taxaR=none	model=xgb | metabT=none | taxaT=clr | metabR=none | taxaR=none	stacked_sparse	Train	SENSITIVITY	NA	NA	0	NA	NA
/endosome/work/PCDC/shared/IntegratedLearner_202412/A_Integrative_Pipeline_Code/A_Integrative_Pipeline_Scripts/results/performance_csv/Franzosa_con_vs_CD/Franzosa_con_vs_CD__model-xgb__metabT-none__taxaT-clr__metabR-none__taxaR-none_run14.csv	Franzosa_con_vs_CD__model-xgb__metabT-none__taxaT-clr__metabR-none__taxaR-none_run14.csv	Franzosa_con_vs_CD	14	xgb	none	clr	full	none	clr	none	none	metabR=none; taxaR=none	model=xgb | metabT=none | taxaT=clr | metabR=none | taxaR=none	stacked_sparse	Train	SPECIFICITY	NA	NA	0	NA	NA
/endosome/work/PCDC/shared/IntegratedLearner_202412/A_Integrative_Pipeline_Code/A_Integrative_Pipeline_Scripts/results/performance_csv/Franzosa_con_vs_CD/Franzosa_con_vs_CD__model-xgb__metabT-none__taxaT-clr__metabR-none__taxaR-none_run14.csv	Franzosa_con_vs_CD__model-xgb__metabT-none__taxaT-clr__metabR-none__taxaR-none_run14.csv	Franzosa_con_vs_CD	14	xgb	none	clr	full	none	clr	none	none	metabR=none; taxaR=none	model=xgb | metabT=none | taxaT=clr | metabR=none | taxaR=none	stacked_sparse	Train	PRECISION	NA	NA	0	NA	NA
/endosome/work/PCDC/shared/IntegratedLearner_202412/A_Integrative_Pipeline_Code/A_Integrative_Pipeline_Scripts/results/performance_csv/Franzosa_con_vs_CD/Franzosa_con_vs_CD__model-xgb__metabT-none__taxaT-clr__metabR-none__taxaR-none_run14.csv	Franzosa_con_vs_CD__model-xgb__metabT-none__taxaT-clr__metabR-none__taxaR-none_run14.csv	Franzosa_con_vs_CD	14	xgb	none	clr	full	none	clr	none	none	metabR=none; taxaR=none	model=xgb | metabT=none | taxaT=clr | metabR=none | taxaR=none	stacked_sparse	Train	F1	NA	NA	0	NA	NA
/endosome/work/PCDC/shared/IntegratedLearner_202412/A_Integrative_Pipeline_Code/A_Integrative_Pipeline_Scripts/results/performance_csv/Franzosa_con_vs_CD/Franzosa_con_vs_CD__model-xgb__metabT-none__taxaT-clr__metabR-none__taxaR-none_run14.csv	Franzosa_con_vs_CD__model-xgb__metabT-none__taxaT-clr__metabR-none__taxaR-none_run14.csv	Franzosa_con_vs_CD	14	xgb	none	clr	full	none	clr	none	none	metabR=none; taxaR=none	model=xgb | metabT=none | taxaT=clr | metabR=none | taxaR=none	stacked_sparse	Train	BALANCED_ACCURACY	NA	NA	0	NA	NA
/endosome/work/PCDC/shared/IntegratedLearner_202412/A_Integrative_Pipeline_Code/A_Integrative_Pipeline_Scripts/results/performance_csv/Franzosa_con_vs_CD/Franzosa_con_vs_CD__model-xgb__metabT-none__taxaT-clr__metabR-none__taxaR-none_run14.csv	Franzosa_con_vs_CD__model-xgb__metabT-none__taxaT-clr__metabR-none__taxaR-none_run14.csv	Franzosa_con_vs_CD	14	xgb	none	clr	full	none	clr	none	none	metabR=none; taxaR=none	model=xgb | metabT=none | taxaT=clr | metabR=none | taxaR=none	stacked_sparse	Test	ACCURACY	0.928571	NA	1	NA	NA
/endosome/work/PCDC/shared/IntegratedLearner_202412/A_Integrative_Pipeline_Code/A_Integrative_Pipeline_Scripts/results/performance_csv/Franzosa_con_vs_CD/Franzosa_con_vs_CD__model-xgb__metabT-none__taxaT-clr__metabR-none__taxaR-none_run14.csv	Franzosa_con_vs_CD__model-xgb__metabT-none__taxaT-clr__metabR-none__taxaR-none_run14.csv	Franzosa_con_vs_CD	14	xgb	none	clr	full	none	clr	none	none	metabR=none; taxaR=none	model=xgb | metabT=none | taxaT=clr | metabR=none | taxaR=none	stacked_sparse	Test	KAPPA	0.854922	NA	1	NA	NA
/endosome/work/PCDC/shared/IntegratedLearner_202412/A_Integrative_Pipeline_Code/A_Integrative_Pipeline_Scripts/results/performance_csv/Franzosa_con_vs_CD/Franzosa_con_vs_CD__model-xgb__metabT-none__taxaT-clr__metabR-none__taxaR-none_run14.csv	Franzosa_con_vs_CD__model-xgb__metabT-none__taxaT-clr__metabR-none__taxaR-none_run14.csv	Franzosa_con_vs_CD	14	xgb	none	clr	full	none	clr	none	none	metabR=none; taxaR=none	model=xgb | metabT=none | taxaT=clr | metabR=none | taxaR=none	stacked_sparse	Test	AUROC	0.97861	NA	1	NA	NA
/endosome/work/PCDC/shared/IntegratedLearner_202412/A_Integrative_Pipeline_Code/A_Integrative_Pipeline_Scripts/results/performance_csv/Franzosa_con_vs_CD/Franzosa_con_vs_CD__model-xgb__metabT-none__taxaT-clr__metabR-none__taxaR-none_run14.csv	Franzosa_con_vs_CD__model-xgb__metabT-none__taxaT-clr__metabR-none__taxaR-none_run14.csv	Franzosa_con_vs_CD	14	xgb	none	clr	full	none	clr	none	none	metabR=none; taxaR=none	model=xgb | metabT=none | taxaT=clr | metabR=none | taxaR=none	stacked_sparse	Test	AUPRC	0.967204	NA	1	NA	NA
/endosome/work/PCDC/shared/IntegratedLearner_202412/A_Integrative_Pipeline_Code/A_Integrative_Pipeline_Scripts/results/performance_csv/Franzosa_con_vs_CD/Franzosa_con_vs_CD__model-xgb__metabT-none__taxaT-clr__metabR-none__taxaR-none_run14.csv	Franzosa_con_vs_CD__model-xgb__metabT-none__taxaT-clr__metabR-none__taxaR-none_run14.csv	Franzosa_con_vs_CD	14	xgb	none	clr	full	none	clr	none	none	metabR=none; taxaR=none	model=xgb | metabT=none | taxaT=clr | metabR=none | taxaR=none	stacked_sparse	Test	SENSITIVITY	1	NA	1	NA	NA
/endosome/work/PCDC/shared/IntegratedLearner_202412/A_Integrative_Pipeline_Code/A_Integrative_Pipeline_Scripts/results/performance_csv/Franzosa_con_vs_CD/Franzosa_con_vs_CD__model-xgb__metabT-none__taxaT-clr__metabR-none__taxaR-none_run14.csv	Franzosa_con_vs_CD__model-xgb__metabT-none__taxaT-clr__metabR-none__taxaR-none_run14.csv	Franzosa_con_vs_CD	14	xgb	none	clr	full	none	clr	none	none	metabR=none; taxaR=none	model=xgb | metabT=none | taxaT=clr | metabR=none | taxaR=none	stacked_sparse	Test	SPECIFICITY	0.882353	NA	1	NA	NA
/endosome/work/PCDC/shared/IntegratedLearner_202412/A_Integrative_Pipeline_Code/A_Integrative_Pipeline_Scripts/results/performance_csv/Franzosa_con_vs_CD/Franzosa_con_vs_CD__model-xgb__metabT-none__taxaT-clr__metabR-none__taxaR-none_run14.csv	Franzosa_con_vs_CD__model-xgb__metabT-none__taxaT-clr__metabR-none__taxaR-none_run14.csv	Franzosa_con_vs_CD	14	xgb	none	clr	full	none	clr	none	none	metabR=none; taxaR=none	model=xgb | metabT=none | taxaT=clr | metabR=none | taxaR=none	stacked_sparse	Test	PRECISION	0.846154	NA	1	NA	NA
/endosome/work/PCDC/shared/IntegratedLearner_202412/A_Integrative_Pipeline_Code/A_Integrative_Pipeline_Scripts/results/performance_csv/Franzosa_con_vs_CD/Franzosa_con_vs_CD__model-xgb__metabT-none__taxaT-clr__metabR-none__taxaR-none_run14.csv	Franzosa_con_vs_CD__model-xgb__metabT-none__taxaT-clr__metabR-none__taxaR-none_run14.csv	Franzosa_con_vs_CD	14	xgb	none	clr	full	none	clr	none	none	metabR=none; taxaR=none	model=xgb | metabT=none | taxaT=clr | metabR=none | taxaR=none	stacked_sparse	Test	F1	0.916667	NA	1	NA	NA
/endosome/work/PCDC/shared/IntegratedLearner_202412/A_Integrative_Pipeline_Code/A_Integrative_Pipeline_Scripts/results/performance_csv/Franzosa_con_vs_CD/Franzosa_con_vs_CD__model-xgb__metabT-none__taxaT-clr__metabR-none__taxaR-none_run14.csv	Franzosa_con_vs_CD__model-xgb__metabT-none__taxaT-clr__metabR-none__taxaR-none_run14.csv	Franzosa_con_vs_CD	14	xgb	none	clr	full	none	clr	none	none	metabR=none; taxaR=none	model=xgb | metabT=none | taxaT=clr | metabR=none | taxaR=none	stacked_sparse	Test	BALANCED_ACCURACY	0.941176	NA	1	NA	NA
/endosome/work/PCDC/shared/IntegratedLearner_202412/A_Integrative_Pipeline_Code/A_Integrative_Pipeline_Scripts/results/performance_csv/Franzosa_con_vs_CD/Franzosa_con_vs_CD__model-xgb__metabT-none__taxaT-clr__metabR-none__taxaR-none_run14.csv	Franzosa_con_vs_CD__model-xgb__metabT-none__taxaT-clr__metabR-none__taxaR-none_run14.csv	Franzosa_con_vs_CD	14	xgb	none	clr	full	none	clr	none	none	metabR=none; taxaR=none	model=xgb | metabT=none | taxaT=clr | metabR=none | taxaR=none	stacked_pls	Train	ACCURACY	NA	NA	0	NA	NA
/endosome/work/PCDC/shared/IntegratedLearner_202412/A_Integrative_Pipeline_Code/A_Integrative_Pipeline_Scripts/results/performance_csv/Franzosa_con_vs_CD/Franzosa_con_vs_CD__model-xgb__metabT-none__taxaT-clr__metabR-none__taxaR-none_run14.csv	Franzosa_con_vs_CD__model-xgb__metabT-none__taxaT-clr__metabR-none__taxaR-none_run14.csv	Franzosa_con_vs_CD	14	xgb	none	clr	full	none	clr	none	none	metabR=none; taxaR=none	model=xgb | metabT=none | taxaT=clr | metabR=none | taxaR=none	stacked_pls	Train	KAPPA	NA	NA	0	NA	NA
/endosome/work/PCDC/shared/IntegratedLearner_202412/A_Integrative_Pipeline_Code/A_Integrative_Pipeline_Scripts/results/performance_csv/Franzosa_con_vs_CD/Franzosa_con_vs_CD__model-xgb__metabT-none__taxaT-clr__metabR-none__taxaR-none_run14.csv	Franzosa_con_vs_CD__model-xgb__metabT-none__taxaT-clr__metabR-none__taxaR-none_run14.csv	Franzosa_con_vs_CD	14	xgb	none	clr	full	none	clr	none	none	metabR=none; taxaR=none	model=xgb | metabT=none | taxaT=clr | metabR=none | taxaR=none	stacked_pls	Train	AUROC	NA	NA	0	NA	NA
/endosome/work/PCDC/shared/IntegratedLearner_202412/A_Integrative_Pipeline_Code/A_Integrative_Pipeline_Scripts/results/performance_csv/Franzosa_con_vs_CD/Franzosa_con_vs_CD__model-xgb__metabT-none__taxaT-clr__metabR-none__taxaR-none_run14.csv	Franzosa_con_vs_CD__model-xgb__metabT-none__taxaT-clr__metabR-none__taxaR-none_run14.csv	Franzosa_con_vs_CD	14	xgb	none	clr	full	none	clr	none	none	metabR=none; taxaR=none	model=xgb | metabT=none | taxaT=clr | metabR=none | taxaR=none	stacked_pls	Train	AUPRC	NA	NA	0	NA	NA
/endosome/work/PCDC/shared/IntegratedLearner_202412/A_Integrative_Pipeline_Code/A_Integrative_Pipeline_Scripts/results/performance_csv/Franzosa_con_vs_CD/Franzosa_con_vs_CD__model-xgb__metabT-none__taxaT-clr__metabR-none__taxaR-none_run14.csv	Franzosa_con_vs_CD__model-xgb__metabT-none__taxaT-clr__metabR-none__taxaR-none_run14.csv	Franzosa_con_vs_CD	14	xgb	none	clr	full	none	clr	none	none	metabR=none; taxaR=none	model=xgb | metabT=none | taxaT=clr | metabR=none | taxaR=none	stacked_pls	Train	SENSITIVITY	NA	NA	0	NA	NA
/endosome/work/PCDC/shared/IntegratedLearner_202412/A_Integrative_Pipeline_Code/A_Integrative_Pipeline_Scripts/results/performance_csv/Franzosa_con_vs_CD/Franzosa_con_vs_CD__model-xgb__metabT-none__taxaT-clr__metabR-none__taxaR-none_run14.csv	Franzosa_con_vs_CD__model-xgb__metabT-none__taxaT-clr__metabR-none__taxaR-none_run14.csv	Franzosa_con_vs_CD	14	xgb	none	clr	full	none	clr	none	none	metabR=none; taxaR=none	model=xgb | metabT=none | taxaT=clr | metabR=none | taxaR=none	stacked_pls	Train	SPECIFICITY	NA	NA	0	NA	NA
/endosome/work/PCDC/shared/IntegratedLearner_202412/A_Integrative_Pipeline_Code/A_Integrative_Pipeline_Scripts/results/performance_csv/Franzosa_con_vs_CD/Franzosa_con_vs_CD__model-xgb__metabT-none__taxaT-clr__metabR-none__taxaR-none_run14.csv	Franzosa_con_vs_CD__model-xgb__metabT-none__taxaT-clr__metabR-none__taxaR-none_run14.csv	Franzosa_con_vs_CD	14	xgb	none	clr	full	none	clr	none	none	metabR=none; taxaR=none	model=xgb | metabT=none | taxaT=clr | metabR=none | taxaR=none	stacked_pls	Train	PRECISION	NA	NA	0	NA	NA
/endosome/work/PCDC/shared/IntegratedLearner_202412/A_Integrative_Pipeline_Code/A_Integrative_Pipeline_Scripts/results/performance_csv/Franzosa_con_vs_CD/Franzosa_con_vs_CD__model-xgb__metabT-none__taxaT-clr__metabR-none__taxaR-none_run14.csv	Franzosa_con_vs_CD__model-xgb__metabT-none__taxaT-clr__metabR-none__taxaR-none_run14.csv	Franzosa_con_vs_CD	14	xgb	none	clr	full	none	clr	none	none	metabR=none; taxaR=none	model=xgb | metabT=none | taxaT=clr | metabR=none | taxaR=none	stacked_pls	Train	F1	NA	NA	0	NA	NA
/endosome/work/PCDC/shared/IntegratedLearner_202412/A_Integrative_Pipeline_Code/A_Integrative_Pipeline_Scripts/results/performance_csv/Franzosa_con_vs_CD/Franzosa_con_vs_CD__model-xgb__metabT-none__taxaT-clr__metabR-none__taxaR-none_run14.csv	Franzosa_con_vs_CD__model-xgb__metabT-none__taxaT-clr__metabR-none__taxaR-none_run14.csv	Franzosa_con_vs_CD	14	xgb	none	clr	full	none	clr	none	none	metabR=none; taxaR=none	model=xgb | metabT=none | taxaT=clr | metabR=none | taxaR=none	stacked_pls	Train	BALANCED_ACCURACY	NA	NA	0	NA	NA
/endosome/work/PCDC/shared/IntegratedLearner_202412/A_Integrative_Pipeline_Code/A_Integrative_Pipeline_Scripts/results/performance_csv/Franzosa_con_vs_CD/Franzosa_con_vs_CD__model-xgb__metabT-none__taxaT-clr__metabR-none__taxaR-none_run14.csv	Franzosa_con_vs_CD__model-xgb__metabT-none__taxaT-clr__metabR-none__taxaR-none_run14.csv	Franzosa_con_vs_CD	14	xgb	none	clr	full	none	clr	none	none	metabR=none; taxaR=none	model=xgb | metabT=none | taxaT=clr | metabR=none | taxaR=none	stacked_pls	Test	ACCURACY	0.928571	NA	1	NA	NA
/endosome/work/PCDC/shared/IntegratedLearner_202412/A_Integrative_Pipeline_Code/A_Integrative_Pipeline_Scripts/results/performance_csv/Franzosa_con_vs_CD/Franzosa_con_vs_CD__model-xgb__metabT-none__taxaT-clr__metabR-none__taxaR-none_run14.csv	Franzosa_con_vs_CD__model-xgb__metabT-none__taxaT-clr__metabR-none__taxaR-none_run14.csv	Franzosa_con_vs_CD	14	xgb	none	clr	full	none	clr	none	none	metabR=none; taxaR=none	model=xgb | metabT=none | taxaT=clr | metabR=none | taxaR=none	stacked_pls	Test	KAPPA	0.854922	NA	1	NA	NA
/endosome/work/PCDC/shared/IntegratedLearner_202412/A_Integrative_Pipeline_Code/A_Integrative_Pipeline_Scripts/results/performance_csv/Franzosa_con_vs_CD/Franzosa_con_vs_CD__model-xgb__metabT-none__taxaT-clr__metabR-none__taxaR-none_run14.csv	Franzosa_con_vs_CD__model-xgb__metabT-none__taxaT-clr__metabR-none__taxaR-none_run14.csv	Franzosa_con_vs_CD	14	xgb	none	clr	full	none	clr	none	none	metabR=none; taxaR=none	model=xgb | metabT=none | taxaT=clr | metabR=none | taxaR=none	stacked_pls	Test	AUROC	0.97861	NA	1	NA	NA
/endosome/work/PCDC/shared/IntegratedLearner_202412/A_Integrative_Pipeline_Code/A_Integrative_Pipeline_Scripts/results/performance_csv/Franzosa_con_vs_CD/Franzosa_con_vs_CD__model-xgb__metabT-none__taxaT-clr__metabR-none__taxaR-none_run14.csv	Franzosa_con_vs_CD__model-xgb__metabT-none__taxaT-clr__metabR-none__taxaR-none_run14.csv	Franzosa_con_vs_CD	14	xgb	none	clr	full	none	clr	none	none	metabR=none; taxaR=none	model=xgb | metabT=none | taxaT=clr | metabR=none | taxaR=none	stacked_pls	Test	AUPRC	0.967204	NA	1	NA	NA
/endosome/work/PCDC/shared/IntegratedLearner_202412/A_Integrative_Pipeline_Code/A_Integrative_Pipeline_Scripts/results/performance_csv/Franzosa_con_vs_CD/Franzosa_con_vs_CD__model-xgb__metabT-none__taxaT-clr__metabR-none__taxaR-none_run14.csv	Franzosa_con_vs_CD__model-xgb__metabT-none__taxaT-clr__metabR-none__taxaR-none_run14.csv	Franzosa_con_vs_CD	14	xgb	none	clr	full	none	clr	none	none	metabR=none; taxaR=none	model=xgb | metabT=none | taxaT=clr | metabR=none | taxaR=none	stacked_pls	Test	SENSITIVITY	1	NA	1	NA	NA
/endosome/work/PCDC/shared/IntegratedLearner_202412/A_Integrative_Pipeline_Code/A_Integrative_Pipeline_Scripts/results/performance_csv/Franzosa_con_vs_CD/Franzosa_con_vs_CD__model-xgb__metabT-none__taxaT-clr__metabR-none__taxaR-none_run14.csv	Franzosa_con_vs_CD__model-xgb__metabT-none__taxaT-clr__metabR-none__taxaR-none_run14.csv	Franzosa_con_vs_CD	14	xgb	none	clr	full	none	clr	none	none	metabR=none; taxaR=none	model=xgb | metabT=none | taxaT=clr | metabR=none | taxaR=none	stacked_pls	Test	SPECIFICITY	0.882353	NA	1	NA	NA
/endosome/work/PCDC/shared/IntegratedLearner_202412/A_Integrative_Pipeline_Code/A_Integrative_Pipeline_Scripts/results/performance_csv/Franzosa_con_vs_CD/Franzosa_con_vs_CD__model-xgb__metabT-none__taxaT-clr__metabR-none__taxaR-none_run14.csv	Franzosa_con_vs_CD__model-xgb__metabT-none__taxaT-clr__metabR-none__taxaR-none_run14.csv	Franzosa_con_vs_CD	14	xgb	none	clr	full	none	clr	none	none	metabR=none; taxaR=none	model=xgb | metabT=none | taxaT=clr | metabR=none | taxaR=none	stacked_pls	Test	PRECISION	0.846154	NA	1	NA	NA
/endosome/work/PCDC/shared/IntegratedLearner_202412/A_Integrative_Pipeline_Code/A_Integrative_Pipeline_Scripts/results/performance_csv/Franzosa_con_vs_CD/Franzosa_con_vs_CD__model-xgb__metabT-none__taxaT-clr__metabR-none__taxaR-none_run14.csv	Franzosa_con_vs_CD__model-xgb__metabT-none__taxaT-clr__metabR-none__taxaR-none_run14.csv	Franzosa_con_vs_CD	14	xgb	none	clr	full	none	clr	none	none	metabR=none; taxaR=none	model=xgb | metabT=none | taxaT=clr | metabR=none | taxaR=none	stacked_pls	Test	F1	0.916667	NA	1	NA	NA
/endosome/work/PCDC/shared/IntegratedLearner_202412/A_Integrative_Pipeline_Code/A_Integrative_Pipeline_Scripts/results/performance_csv/Franzosa_con_vs_CD/Franzosa_con_vs_CD__model-xgb__metabT-none__taxaT-clr__metabR-none__taxaR-none_run14.csv	Franzosa_con_vs_CD__model-xgb__metabT-none__taxaT-clr__metabR-none__taxaR-none_run14.csv	Franzosa_con_vs_CD	14	xgb	none	clr	full	none	clr	none	none	metabR=none; taxaR=none	model=xgb | metabT=none | taxaT=clr | metabR=none | taxaR=none	stacked_pls	Test	BALANCED_ACCURACY	0.941176	NA	1	NA	NA
/endosome/work/PCDC/shared/IntegratedLearner_202412/A_Integrative_Pipeline_Code/A_Integrative_Pipeline_Scripts/results/performance_csv/Franzosa_con_vs_CD/Franzosa_con_vs_CD__model-xgb__metabT-none__taxaT-clr__metabR-none__taxaR-none_run15.csv	Franzosa_con_vs_CD__model-xgb__metabT-none__taxaT-clr__metabR-none__taxaR-none_run15.csv	Franzosa_con_vs_CD	15	xgb	none	clr	full	none	clr	none	none	metabR=none; taxaR=none	model=xgb | metabT=none | taxaT=clr | metabR=none | taxaR=none	metabolomics	Train	ACCURACY	0.862319	0.0667662	15	0.825345	0.899293
/endosome/work/PCDC/shared/IntegratedLearner_202412/A_Integrative_Pipeline_Code/A_Integrative_Pipeline_Scripts/results/performance_csv/Franzosa_con_vs_CD/Franzosa_con_vs_CD__model-xgb__metabT-none__taxaT-clr__metabR-none__taxaR-none_run15.csv	Franzosa_con_vs_CD__model-xgb__metabT-none__taxaT-clr__metabR-none__taxaR-none_run15.csv	Franzosa_con_vs_CD	15	xgb	none	clr	full	none	clr	none	none	metabR=none; taxaR=none	model=xgb | metabT=none | taxaT=clr | metabR=none | taxaR=none	metabolomics	Train	KAPPA	0.70951	0.143374	15	0.630112	0.788908
/endosome/work/PCDC/shared/IntegratedLearner_202412/A_Integrative_Pipeline_Code/A_Integrative_Pipeline_Scripts/results/performance_csv/Franzosa_con_vs_CD/Franzosa_con_vs_CD__model-xgb__metabT-none__taxaT-clr__metabR-none__taxaR-none_run15.csv	Franzosa_con_vs_CD__model-xgb__metabT-none__taxaT-clr__metabR-none__taxaR-none_run15.csv	Franzosa_con_vs_CD	15	xgb	none	clr	full	none	clr	none	none	metabR=none; taxaR=none	model=xgb | metabT=none | taxaT=clr | metabR=none | taxaR=none	metabolomics	Train	AUROC	0.941376	0.0266592	15	0.926612	0.956139
/endosome/work/PCDC/shared/IntegratedLearner_202412/A_Integrative_Pipeline_Code/A_Integrative_Pipeline_Scripts/results/performance_csv/Franzosa_con_vs_CD/Franzosa_con_vs_CD__model-xgb__metabT-none__taxaT-clr__metabR-none__taxaR-none_run15.csv	Franzosa_con_vs_CD__model-xgb__metabT-none__taxaT-clr__metabR-none__taxaR-none_run15.csv	Franzosa_con_vs_CD	15	xgb	none	clr	full	none	clr	none	none	metabR=none; taxaR=none	model=xgb | metabT=none | taxaT=clr | metabR=none | taxaR=none	metabolomics	Train	AUPRC	0.907157	0.0489535	15	0.880047	0.934266
/endosome/work/PCDC/shared/IntegratedLearner_202412/A_Integrative_Pipeline_Code/A_Integrative_Pipeline_Scripts/results/performance_csv/Franzosa_con_vs_CD/Franzosa_con_vs_CD__model-xgb__metabT-none__taxaT-clr__metabR-none__taxaR-none_run15.csv	Franzosa_con_vs_CD__model-xgb__metabT-none__taxaT-clr__metabR-none__taxaR-none_run15.csv	Franzosa_con_vs_CD	15	xgb	none	clr	full	none	clr	none	none	metabR=none; taxaR=none	model=xgb | metabT=none | taxaT=clr | metabR=none | taxaR=none	metabolomics	Train	SENSITIVITY	0.82963	0.131915	15	0.756578	0.902682
/endosome/work/PCDC/shared/IntegratedLearner_202412/A_Integrative_Pipeline_Code/A_Integrative_Pipeline_Scripts/results/performance_csv/Franzosa_con_vs_CD/Franzosa_con_vs_CD__model-xgb__metabT-none__taxaT-clr__metabR-none__taxaR-none_run15.csv	Franzosa_con_vs_CD__model-xgb__metabT-none__taxaT-clr__metabR-none__taxaR-none_run15.csv	Franzosa_con_vs_CD	15	xgb	none	clr	full	none	clr	none	none	metabR=none; taxaR=none	model=xgb | metabT=none | taxaT=clr | metabR=none | taxaR=none	metabolomics	Train	SPECIFICITY	0.882857	0.0684362	15	0.844958	0.920756
/endosome/work/PCDC/shared/IntegratedLearner_202412/A_Integrative_Pipeline_Code/A_Integrative_Pipeline_Scripts/results/performance_csv/Franzosa_con_vs_CD/Franzosa_con_vs_CD__model-xgb__metabT-none__taxaT-clr__metabR-none__taxaR-none_run15.csv	Franzosa_con_vs_CD__model-xgb__metabT-none__taxaT-clr__metabR-none__taxaR-none_run15.csv	Franzosa_con_vs_CD	15	xgb	none	clr	full	none	clr	none	none	metabR=none; taxaR=none	model=xgb | metabT=none | taxaT=clr | metabR=none | taxaR=none	metabolomics	Train	PRECISION	0.823764	0.0964515	15	0.770351	0.877177
/endosome/work/PCDC/shared/IntegratedLearner_202412/A_Integrative_Pipeline_Code/A_Integrative_Pipeline_Scripts/results/performance_csv/Franzosa_con_vs_CD/Franzosa_con_vs_CD__model-xgb__metabT-none__taxaT-clr__metabR-none__taxaR-none_run15.csv	Franzosa_con_vs_CD__model-xgb__metabT-none__taxaT-clr__metabR-none__taxaR-none_run15.csv	Franzosa_con_vs_CD	15	xgb	none	clr	full	none	clr	none	none	metabR=none; taxaR=none	model=xgb | metabT=none | taxaT=clr | metabR=none | taxaR=none	metabolomics	Train	F1	0.820914	0.0920022	15	0.769965	0.871864
/endosome/work/PCDC/shared/IntegratedLearner_202412/A_Integrative_Pipeline_Code/A_Integrative_Pipeline_Scripts/results/performance_csv/Franzosa_con_vs_CD/Franzosa_con_vs_CD__model-xgb__metabT-none__taxaT-clr__metabR-none__taxaR-none_run15.csv	Franzosa_con_vs_CD__model-xgb__metabT-none__taxaT-clr__metabR-none__taxaR-none_run15.csv	Franzosa_con_vs_CD	15	xgb	none	clr	full	none	clr	none	none	metabR=none; taxaR=none	model=xgb | metabT=none | taxaT=clr | metabR=none | taxaR=none	metabolomics	Train	BALANCED_ACCURACY	0.856243	0.0752151	15	0.814591	0.897896
/endosome/work/PCDC/shared/IntegratedLearner_202412/A_Integrative_Pipeline_Code/A_Integrative_Pipeline_Scripts/results/performance_csv/Franzosa_con_vs_CD/Franzosa_con_vs_CD__model-xgb__metabT-none__taxaT-clr__metabR-none__taxaR-none_run15.csv	Franzosa_con_vs_CD__model-xgb__metabT-none__taxaT-clr__metabR-none__taxaR-none_run15.csv	Franzosa_con_vs_CD	15	xgb	none	clr	full	none	clr	none	none	metabR=none; taxaR=none	model=xgb | metabT=none | taxaT=clr | metabR=none | taxaR=none	metabolomics	Test	ACCURACY	0.892857	NA	1	NA	NA
/endosome/work/PCDC/shared/IntegratedLearner_202412/A_Integrative_Pipeline_Code/A_Integrative_Pipeline_Scripts/results/performance_csv/Franzosa_con_vs_CD/Franzosa_con_vs_CD__model-xgb__metabT-none__taxaT-clr__metabR-none__taxaR-none_run15.csv	Franzosa_con_vs_CD__model-xgb__metabT-none__taxaT-clr__metabR-none__taxaR-none_run15.csv	Franzosa_con_vs_CD	15	xgb	none	clr	full	none	clr	none	none	metabR=none; taxaR=none	model=xgb | metabT=none | taxaT=clr | metabR=none | taxaR=none	metabolomics	Test	KAPPA	0.771739	NA	1	NA	NA
/endosome/work/PCDC/shared/IntegratedLearner_202412/A_Integrative_Pipeline_Code/A_Integrative_Pipeline_Scripts/results/performance_csv/Franzosa_con_vs_CD/Franzosa_con_vs_CD__model-xgb__metabT-none__taxaT-clr__metabR-none__taxaR-none_run15.csv	Franzosa_con_vs_CD__model-xgb__metabT-none__taxaT-clr__metabR-none__taxaR-none_run15.csv	Franzosa_con_vs_CD	15	xgb	none	clr	full	none	clr	none	none	metabR=none; taxaR=none	model=xgb | metabT=none | taxaT=clr | metabR=none | taxaR=none	metabolomics	Test	AUROC	0.967914	NA	1	NA	NA
/endosome/work/PCDC/shared/IntegratedLearner_202412/A_Integrative_Pipeline_Code/A_Integrative_Pipeline_Scripts/results/performance_csv/Franzosa_con_vs_CD/Franzosa_con_vs_CD__model-xgb__metabT-none__taxaT-clr__metabR-none__taxaR-none_run15.csv	Franzosa_con_vs_CD__model-xgb__metabT-none__taxaT-clr__metabR-none__taxaR-none_run15.csv	Franzosa_con_vs_CD	15	xgb	none	clr	full	none	clr	none	none	metabR=none; taxaR=none	model=xgb | metabT=none | taxaT=clr | metabR=none | taxaR=none	metabolomics	Test	AUPRC	0.956669	NA	1	NA	NA
/endosome/work/PCDC/shared/IntegratedLearner_202412/A_Integrative_Pipeline_Code/A_Integrative_Pipeline_Scripts/results/performance_csv/Franzosa_con_vs_CD/Franzosa_con_vs_CD__model-xgb__metabT-none__taxaT-clr__metabR-none__taxaR-none_run15.csv	Franzosa_con_vs_CD__model-xgb__metabT-none__taxaT-clr__metabR-none__taxaR-none_run15.csv	Franzosa_con_vs_CD	15	xgb	none	clr	full	none	clr	none	none	metabR=none; taxaR=none	model=xgb | metabT=none | taxaT=clr | metabR=none | taxaR=none	metabolomics	Test	SENSITIVITY	0.818182	NA	1	NA	NA
/endosome/work/PCDC/shared/IntegratedLearner_202412/A_Integrative_Pipeline_Code/A_Integrative_Pipeline_Scripts/results/performance_csv/Franzosa_con_vs_CD/Franzosa_con_vs_CD__model-xgb__metabT-none__taxaT-clr__metabR-none__taxaR-none_run15.csv	Franzosa_con_vs_CD__model-xgb__metabT-none__taxaT-clr__metabR-none__taxaR-none_run15.csv	Franzosa_con_vs_CD	15	xgb	none	clr	full	none	clr	none	none	metabR=none; taxaR=none	model=xgb | metabT=none | taxaT=clr | metabR=none | taxaR=none	metabolomics	Test	SPECIFICITY	0.941176	NA	1	NA	NA
/endosome/work/PCDC/shared/IntegratedLearner_202412/A_Integrative_Pipeline_Code/A_Integrative_Pipeline_Scripts/results/performance_csv/Franzosa_con_vs_CD/Franzosa_con_vs_CD__model-xgb__metabT-none__taxaT-clr__metabR-none__taxaR-none_run15.csv	Franzosa_con_vs_CD__model-xgb__metabT-none__taxaT-clr__metabR-none__taxaR-none_run15.csv	Franzosa_con_vs_CD	15	xgb	none	clr	full	none	clr	none	none	metabR=none; taxaR=none	model=xgb | metabT=none | taxaT=clr | metabR=none | taxaR=none	metabolomics	Test	PRECISION	0.9	NA	1	NA	NA
/endosome/work/PCDC/shared/IntegratedLearner_202412/A_Integrative_Pipeline_Code/A_Integrative_Pipeline_Scripts/results/performance_csv/Franzosa_con_vs_CD/Franzosa_con_vs_CD__model-xgb__metabT-none__taxaT-clr__metabR-none__taxaR-none_run15.csv	Franzosa_con_vs_CD__model-xgb__metabT-none__taxaT-clr__metabR-none__taxaR-none_run15.csv	Franzosa_con_vs_CD	15	xgb	none	clr	full	none	clr	none	none	metabR=none; taxaR=none	model=xgb | metabT=none | taxaT=clr | metabR=none | taxaR=none	metabolomics	Test	F1	0.857143	NA	1	NA	NA
/endosome/work/PCDC/shared/IntegratedLearner_202412/A_Integrative_Pipeline_Code/A_Integrative_Pipeline_Scripts/results/performance_csv/Franzosa_con_vs_CD/Franzosa_con_vs_CD__model-xgb__metabT-none__taxaT-clr__metabR-none__taxaR-none_run15.csv	Franzosa_con_vs_CD__model-xgb__metabT-none__taxaT-clr__metabR-none__taxaR-none_run15.csv	Franzosa_con_vs_CD	15	xgb	none	clr	full	none	clr	none	none	metabR=none; taxaR=none	model=xgb | metabT=none | taxaT=clr | metabR=none | taxaR=none	metabolomics	Test	BALANCED_ACCURACY	0.879679	NA	1	NA	NA
/endosome/work/PCDC/shared/IntegratedLearner_202412/A_Integrative_Pipeline_Code/A_Integrative_Pipeline_Scripts/results/performance_csv/Franzosa_con_vs_CD/Franzosa_con_vs_CD__model-xgb__metabT-none__taxaT-clr__metabR-none__taxaR-none_run15.csv	Franzosa_con_vs_CD__model-xgb__metabT-none__taxaT-clr__metabR-none__taxaR-none_run15.csv	Franzosa_con_vs_CD	15	xgb	none	clr	full	none	clr	none	none	metabR=none; taxaR=none	model=xgb | metabT=none | taxaT=clr | metabR=none | taxaR=none	mss	Train	ACCURACY	0.888164	0.0555064	15	0.857426	0.918903
/endosome/work/PCDC/shared/IntegratedLearner_202412/A_Integrative_Pipeline_Code/A_Integrative_Pipeline_Scripts/results/performance_csv/Franzosa_con_vs_CD/Franzosa_con_vs_CD__model-xgb__metabT-none__taxaT-clr__metabR-none__taxaR-none_run15.csv	Franzosa_con_vs_CD__model-xgb__metabT-none__taxaT-clr__metabR-none__taxaR-none_run15.csv	Franzosa_con_vs_CD	15	xgb	none	clr	full	none	clr	none	none	metabR=none; taxaR=none	model=xgb | metabT=none | taxaT=clr | metabR=none | taxaR=none	mss	Train	KAPPA	0.763982	0.119425	15	0.697847	0.830118
/endosome/work/PCDC/shared/IntegratedLearner_202412/A_Integrative_Pipeline_Code/A_Integrative_Pipeline_Scripts/results/performance_csv/Franzosa_con_vs_CD/Franzosa_con_vs_CD__model-xgb__metabT-none__taxaT-clr__metabR-none__taxaR-none_run15.csv	Franzosa_con_vs_CD__model-xgb__metabT-none__taxaT-clr__metabR-none__taxaR-none_run15.csv	Franzosa_con_vs_CD	15	xgb	none	clr	full	none	clr	none	none	metabR=none; taxaR=none	model=xgb | metabT=none | taxaT=clr | metabR=none | taxaR=none	mss	Train	AUROC	0.95284	0.0263588	15	0.938243	0.967436
/endosome/work/PCDC/shared/IntegratedLearner_202412/A_Integrative_Pipeline_Code/A_Integrative_Pipeline_Scripts/results/performance_csv/Franzosa_con_vs_CD/Franzosa_con_vs_CD__model-xgb__metabT-none__taxaT-clr__metabR-none__taxaR-none_run15.csv	Franzosa_con_vs_CD__model-xgb__metabT-none__taxaT-clr__metabR-none__taxaR-none_run15.csv	Franzosa_con_vs_CD	15	xgb	none	clr	full	none	clr	none	none	metabR=none; taxaR=none	model=xgb | metabT=none | taxaT=clr | metabR=none | taxaR=none	mss	Train	AUPRC	0.918774	0.0460697	15	0.893262	0.944287
/endosome/work/PCDC/shared/IntegratedLearner_202412/A_Integrative_Pipeline_Code/A_Integrative_Pipeline_Scripts/results/performance_csv/Franzosa_con_vs_CD/Franzosa_con_vs_CD__model-xgb__metabT-none__taxaT-clr__metabR-none__taxaR-none_run15.csv	Franzosa_con_vs_CD__model-xgb__metabT-none__taxaT-clr__metabR-none__taxaR-none_run15.csv	Franzosa_con_vs_CD	15	xgb	none	clr	full	none	clr	none	none	metabR=none; taxaR=none	model=xgb | metabT=none | taxaT=clr | metabR=none | taxaR=none	mss	Train	SENSITIVITY	0.866667	0.120258	15	0.80007	0.933264
/endosome/work/PCDC/shared/IntegratedLearner_202412/A_Integrative_Pipeline_Code/A_Integrative_Pipeline_Scripts/results/performance_csv/Franzosa_con_vs_CD/Franzosa_con_vs_CD__model-xgb__metabT-none__taxaT-clr__metabR-none__taxaR-none_run15.csv	Franzosa_con_vs_CD__model-xgb__metabT-none__taxaT-clr__metabR-none__taxaR-none_run15.csv	Franzosa_con_vs_CD	15	xgb	none	clr	full	none	clr	none	none	metabR=none; taxaR=none	model=xgb | metabT=none | taxaT=clr | metabR=none | taxaR=none	mss	Train	SPECIFICITY	0.901587	0.0508963	15	0.873402	0.929773
/endosome/work/PCDC/shared/IntegratedLearner_202412/A_Integrative_Pipeline_Code/A_Integrative_Pipeline_Scripts/results/performance_csv/Franzosa_con_vs_CD/Franzosa_con_vs_CD__model-xgb__metabT-none__taxaT-clr__metabR-none__taxaR-none_run15.csv	Franzosa_con_vs_CD__model-xgb__metabT-none__taxaT-clr__metabR-none__taxaR-none_run15.csv	Franzosa_con_vs_CD	15	xgb	none	clr	full	none	clr	none	none	metabR=none; taxaR=none	model=xgb | metabT=none | taxaT=clr | metabR=none | taxaR=none	mss	Train	PRECISION	0.851284	0.0715038	15	0.811687	0.890882
/endosome/work/PCDC/shared/IntegratedLearner_202412/A_Integrative_Pipeline_Code/A_Integrative_Pipeline_Scripts/results/performance_csv/Franzosa_con_vs_CD/Franzosa_con_vs_CD__model-xgb__metabT-none__taxaT-clr__metabR-none__taxaR-none_run15.csv	Franzosa_con_vs_CD__model-xgb__metabT-none__taxaT-clr__metabR-none__taxaR-none_run15.csv	Franzosa_con_vs_CD	15	xgb	none	clr	full	none	clr	none	none	metabR=none; taxaR=none	model=xgb | metabT=none | taxaT=clr | metabR=none | taxaR=none	mss	Train	F1	0.854553	0.0766536	15	0.812103	0.897002
/endosome/work/PCDC/shared/IntegratedLearner_202412/A_Integrative_Pipeline_Code/A_Integrative_Pipeline_Scripts/results/performance_csv/Franzosa_con_vs_CD/Franzosa_con_vs_CD__model-xgb__metabT-none__taxaT-clr__metabR-none__taxaR-none_run15.csv	Franzosa_con_vs_CD__model-xgb__metabT-none__taxaT-clr__metabR-none__taxaR-none_run15.csv	Franzosa_con_vs_CD	15	xgb	none	clr	full	none	clr	none	none	metabR=none; taxaR=none	model=xgb | metabT=none | taxaT=clr | metabR=none | taxaR=none	mss	Train	BALANCED_ACCURACY	0.884127	0.0647112	15	0.848291	0.919963
/endosome/work/PCDC/shared/IntegratedLearner_202412/A_Integrative_Pipeline_Code/A_Integrative_Pipeline_Scripts/results/performance_csv/Franzosa_con_vs_CD/Franzosa_con_vs_CD__model-xgb__metabT-none__taxaT-clr__metabR-none__taxaR-none_run15.csv	Franzosa_con_vs_CD__model-xgb__metabT-none__taxaT-clr__metabR-none__taxaR-none_run15.csv	Franzosa_con_vs_CD	15	xgb	none	clr	full	none	clr	none	none	metabR=none; taxaR=none	model=xgb | metabT=none | taxaT=clr | metabR=none | taxaR=none	mss	Test	ACCURACY	0.892857	NA	1	NA	NA
/endosome/work/PCDC/shared/IntegratedLearner_202412/A_Integrative_Pipeline_Code/A_Integrative_Pipeline_Scripts/results/performance_csv/Franzosa_con_vs_CD/Franzosa_con_vs_CD__model-xgb__metabT-none__taxaT-clr__metabR-none__taxaR-none_run15.csv	Franzosa_con_vs_CD__model-xgb__metabT-none__taxaT-clr__metabR-none__taxaR-none_run15.csv	Franzosa_con_vs_CD	15	xgb	none	clr	full	none	clr	none	none	metabR=none; taxaR=none	model=xgb | metabT=none | taxaT=clr | metabR=none | taxaR=none	mss	Test	KAPPA	0.778947	NA	1	NA	NA
/endosome/work/PCDC/shared/IntegratedLearner_202412/A_Integrative_Pipeline_Code/A_Integrative_Pipeline_Scripts/results/performance_csv/Franzosa_con_vs_CD/Franzosa_con_vs_CD__model-xgb__metabT-none__taxaT-clr__metabR-none__taxaR-none_run15.csv	Franzosa_con_vs_CD__model-xgb__metabT-none__taxaT-clr__metabR-none__taxaR-none_run15.csv	Franzosa_con_vs_CD	15	xgb	none	clr	full	none	clr	none	none	metabR=none; taxaR=none	model=xgb | metabT=none | taxaT=clr | metabR=none | taxaR=none	mss	Test	AUROC	0.946524	NA	1	NA	NA
/endosome/work/PCDC/shared/IntegratedLearner_202412/A_Integrative_Pipeline_Code/A_Integrative_Pipeline_Scripts/results/performance_csv/Franzosa_con_vs_CD/Franzosa_con_vs_CD__model-xgb__metabT-none__taxaT-clr__metabR-none__taxaR-none_run15.csv	Franzosa_con_vs_CD__model-xgb__metabT-none__taxaT-clr__metabR-none__taxaR-none_run15.csv	Franzosa_con_vs_CD	15	xgb	none	clr	full	none	clr	none	none	metabR=none; taxaR=none	model=xgb | metabT=none | taxaT=clr | metabR=none | taxaR=none	mss	Test	AUPRC	0.944858	NA	1	NA	NA
/endosome/work/PCDC/shared/IntegratedLearner_202412/A_Integrative_Pipeline_Code/A_Integrative_Pipeline_Scripts/results/performance_csv/Franzosa_con_vs_CD/Franzosa_con_vs_CD__model-xgb__metabT-none__taxaT-clr__metabR-none__taxaR-none_run15.csv	Franzosa_con_vs_CD__model-xgb__metabT-none__taxaT-clr__metabR-none__taxaR-none_run15.csv	Franzosa_con_vs_CD	15	xgb	none	clr	full	none	clr	none	none	metabR=none; taxaR=none	model=xgb | metabT=none | taxaT=clr | metabR=none | taxaR=none	mss	Test	SENSITIVITY	0.909091	NA	1	NA	NA
/endosome/work/PCDC/shared/IntegratedLearner_202412/A_Integrative_Pipeline_Code/A_Integrative_Pipeline_Scripts/results/performance_csv/Franzosa_con_vs_CD/Franzosa_con_vs_CD__model-xgb__metabT-none__taxaT-clr__metabR-none__taxaR-none_run15.csv	Franzosa_con_vs_CD__model-xgb__metabT-none__taxaT-clr__metabR-none__taxaR-none_run15.csv	Franzosa_con_vs_CD	15	xgb	none	clr	full	none	clr	none	none	metabR=none; taxaR=none	model=xgb | metabT=none | taxaT=clr | metabR=none | taxaR=none	mss	Test	SPECIFICITY	0.882353	NA	1	NA	NA
/endosome/work/PCDC/shared/IntegratedLearner_202412/A_Integrative_Pipeline_Code/A_Integrative_Pipeline_Scripts/results/performance_csv/Franzosa_con_vs_CD/Franzosa_con_vs_CD__model-xgb__metabT-none__taxaT-clr__metabR-none__taxaR-none_run15.csv	Franzosa_con_vs_CD__model-xgb__metabT-none__taxaT-clr__metabR-none__taxaR-none_run15.csv	Franzosa_con_vs_CD	15	xgb	none	clr	full	none	clr	none	none	metabR=none; taxaR=none	model=xgb | metabT=none | taxaT=clr | metabR=none | taxaR=none	mss	Test	PRECISION	0.833333	NA	1	NA	NA
/endosome/work/PCDC/shared/IntegratedLearner_202412/A_Integrative_Pipeline_Code/A_Integrative_Pipeline_Scripts/results/performance_csv/Franzosa_con_vs_CD/Franzosa_con_vs_CD__model-xgb__metabT-none__taxaT-clr__metabR-none__taxaR-none_run15.csv	Franzosa_con_vs_CD__model-xgb__metabT-none__taxaT-clr__metabR-none__taxaR-none_run15.csv	Franzosa_con_vs_CD	15	xgb	none	clr	full	none	clr	none	none	metabR=none; taxaR=none	model=xgb | metabT=none | taxaT=clr | metabR=none | taxaR=none	mss	Test	F1	0.869565	NA	1	NA	NA
/endosome/work/PCDC/shared/IntegratedLearner_202412/A_Integrative_Pipeline_Code/A_Integrative_Pipeline_Scripts/results/performance_csv/Franzosa_con_vs_CD/Franzosa_con_vs_CD__model-xgb__metabT-none__taxaT-clr__metabR-none__taxaR-none_run15.csv	Franzosa_con_vs_CD__model-xgb__metabT-none__taxaT-clr__metabR-none__taxaR-none_run15.csv	Franzosa_con_vs_CD	15	xgb	none	clr	full	none	clr	none	none	metabR=none; taxaR=none	model=xgb | metabT=none | taxaT=clr | metabR=none | taxaR=none	mss	Test	BALANCED_ACCURACY	0.895722	NA	1	NA	NA
/endosome/work/PCDC/shared/IntegratedLearner_202412/A_Integrative_Pipeline_Code/A_Integrative_Pipeline_Scripts/results/performance_csv/Franzosa_con_vs_CD/Franzosa_con_vs_CD__model-xgb__metabT-none__taxaT-clr__metabR-none__taxaR-none_run15.csv	Franzosa_con_vs_CD__model-xgb__metabT-none__taxaT-clr__metabR-none__taxaR-none_run15.csv	Franzosa_con_vs_CD	15	xgb	none	clr	full	none	clr	none	none	metabR=none; taxaR=none	model=xgb | metabT=none | taxaT=clr | metabR=none | taxaR=none	concat_none	Train	ACCURACY	0.882488	0.0494083	15	0.855127	0.909849
/endosome/work/PCDC/shared/IntegratedLearner_202412/A_Integrative_Pipeline_Code/A_Integrative_Pipeline_Scripts/results/performance_csv/Franzosa_con_vs_CD/Franzosa_con_vs_CD__model-xgb__metabT-none__taxaT-clr__metabR-none__taxaR-none_run15.csv	Franzosa_con_vs_CD__model-xgb__metabT-none__taxaT-clr__metabR-none__taxaR-none_run15.csv	Franzosa_con_vs_CD	15	xgb	none	clr	full	none	clr	none	none	metabR=none; taxaR=none	model=xgb | metabT=none | taxaT=clr | metabR=none | taxaR=none	concat_none	Train	KAPPA	0.754792	0.102585	15	0.697982	0.811602
/endosome/work/PCDC/shared/IntegratedLearner_202412/A_Integrative_Pipeline_Code/A_Integrative_Pipeline_Scripts/results/performance_csv/Franzosa_con_vs_CD/Franzosa_con_vs_CD__model-xgb__metabT-none__taxaT-clr__metabR-none__taxaR-none_run15.csv	Franzosa_con_vs_CD__model-xgb__metabT-none__taxaT-clr__metabR-none__taxaR-none_run15.csv	Franzosa_con_vs_CD	15	xgb	none	clr	full	none	clr	none	none	metabR=none; taxaR=none	model=xgb | metabT=none | taxaT=clr | metabR=none | taxaR=none	concat_none	Train	AUROC	0.945644	0.0284146	15	0.929908	0.961379
/endosome/work/PCDC/shared/IntegratedLearner_202412/A_Integrative_Pipeline_Code/A_Integrative_Pipeline_Scripts/results/performance_csv/Franzosa_con_vs_CD/Franzosa_con_vs_CD__model-xgb__metabT-none__taxaT-clr__metabR-none__taxaR-none_run15.csv	Franzosa_con_vs_CD__model-xgb__metabT-none__taxaT-clr__metabR-none__taxaR-none_run15.csv	Franzosa_con_vs_CD	15	xgb	none	clr	full	none	clr	none	none	metabR=none; taxaR=none	model=xgb | metabT=none | taxaT=clr | metabR=none | taxaR=none	concat_none	Train	AUPRC	0.898399	0.0668376	15	0.861386	0.935413
/endosome/work/PCDC/shared/IntegratedLearner_202412/A_Integrative_Pipeline_Code/A_Integrative_Pipeline_Scripts/results/performance_csv/Franzosa_con_vs_CD/Franzosa_con_vs_CD__model-xgb__metabT-none__taxaT-clr__metabR-none__taxaR-none_run15.csv	Franzosa_con_vs_CD__model-xgb__metabT-none__taxaT-clr__metabR-none__taxaR-none_run15.csv	Franzosa_con_vs_CD	15	xgb	none	clr	full	none	clr	none	none	metabR=none; taxaR=none	model=xgb | metabT=none | taxaT=clr | metabR=none | taxaR=none	concat_none	Train	SENSITIVITY	0.874074	0.0825804	15	0.828343	0.919806
/endosome/work/PCDC/shared/IntegratedLearner_202412/A_Integrative_Pipeline_Code/A_Integrative_Pipeline_Scripts/results/performance_csv/Franzosa_con_vs_CD/Franzosa_con_vs_CD__model-xgb__metabT-none__taxaT-clr__metabR-none__taxaR-none_run15.csv	Franzosa_con_vs_CD__model-xgb__metabT-none__taxaT-clr__metabR-none__taxaR-none_run15.csv	Franzosa_con_vs_CD	15	xgb	none	clr	full	none	clr	none	none	metabR=none; taxaR=none	model=xgb | metabT=none | taxaT=clr | metabR=none | taxaR=none	concat_none	Train	SPECIFICITY	0.887937	0.0569119	15	0.85642	0.919453
/endosome/work/PCDC/shared/IntegratedLearner_202412/A_Integrative_Pipeline_Code/A_Integrative_Pipeline_Scripts/results/performance_csv/Franzosa_con_vs_CD/Franzosa_con_vs_CD__model-xgb__metabT-none__taxaT-clr__metabR-none__taxaR-none_run15.csv	Franzosa_con_vs_CD__model-xgb__metabT-none__taxaT-clr__metabR-none__taxaR-none_run15.csv	Franzosa_con_vs_CD	15	xgb	none	clr	full	none	clr	none	none	metabR=none; taxaR=none	model=xgb | metabT=none | taxaT=clr | metabR=none | taxaR=none	concat_none	Train	PRECISION	0.836044	0.0774597	15	0.793148	0.87894
/endosome/work/PCDC/shared/IntegratedLearner_202412/A_Integrative_Pipeline_Code/A_Integrative_Pipeline_Scripts/results/performance_csv/Franzosa_con_vs_CD/Franzosa_con_vs_CD__model-xgb__metabT-none__taxaT-clr__metabR-none__taxaR-none_run15.csv	Franzosa_con_vs_CD__model-xgb__metabT-none__taxaT-clr__metabR-none__taxaR-none_run15.csv	Franzosa_con_vs_CD	15	xgb	none	clr	full	none	clr	none	none	metabR=none; taxaR=none	model=xgb | metabT=none | taxaT=clr | metabR=none | taxaR=none	concat_none	Train	F1	0.851871	0.0618609	15	0.817613	0.886128
/endosome/work/PCDC/shared/IntegratedLearner_202412/A_Integrative_Pipeline_Code/A_Integrative_Pipeline_Scripts/results/performance_csv/Franzosa_con_vs_CD/Franzosa_con_vs_CD__model-xgb__metabT-none__taxaT-clr__metabR-none__taxaR-none_run15.csv	Franzosa_con_vs_CD__model-xgb__metabT-none__taxaT-clr__metabR-none__taxaR-none_run15.csv	Franzosa_con_vs_CD	15	xgb	none	clr	full	none	clr	none	none	metabR=none; taxaR=none	model=xgb | metabT=none | taxaT=clr | metabR=none | taxaR=none	concat_none	Train	BALANCED_ACCURACY	0.881005	0.0521653	15	0.852117	0.909893
/endosome/work/PCDC/shared/IntegratedLearner_202412/A_Integrative_Pipeline_Code/A_Integrative_Pipeline_Scripts/results/performance_csv/Franzosa_con_vs_CD/Franzosa_con_vs_CD__model-xgb__metabT-none__taxaT-clr__metabR-none__taxaR-none_run15.csv	Franzosa_con_vs_CD__model-xgb__metabT-none__taxaT-clr__metabR-none__taxaR-none_run15.csv	Franzosa_con_vs_CD	15	xgb	none	clr	full	none	clr	none	none	metabR=none; taxaR=none	model=xgb | metabT=none | taxaT=clr | metabR=none | taxaR=none	concat_none	Test	ACCURACY	0.928571	NA	1	NA	NA
/endosome/work/PCDC/shared/IntegratedLearner_202412/A_Integrative_Pipeline_Code/A_Integrative_Pipeline_Scripts/results/performance_csv/Franzosa_con_vs_CD/Franzosa_con_vs_CD__model-xgb__metabT-none__taxaT-clr__metabR-none__taxaR-none_run15.csv	Franzosa_con_vs_CD__model-xgb__metabT-none__taxaT-clr__metabR-none__taxaR-none_run15.csv	Franzosa_con_vs_CD	15	xgb	none	clr	full	none	clr	none	none	metabR=none; taxaR=none	model=xgb | metabT=none | taxaT=clr | metabR=none | taxaR=none	concat_none	Test	KAPPA	0.850267	NA	1	NA	NA
/endosome/work/PCDC/shared/IntegratedLearner_202412/A_Integrative_Pipeline_Code/A_Integrative_Pipeline_Scripts/results/performance_csv/Franzosa_con_vs_CD/Franzosa_con_vs_CD__model-xgb__metabT-none__taxaT-clr__metabR-none__taxaR-none_run15.csv	Franzosa_con_vs_CD__model-xgb__metabT-none__taxaT-clr__metabR-none__taxaR-none_run15.csv	Franzosa_con_vs_CD	15	xgb	none	clr	full	none	clr	none	none	metabR=none; taxaR=none	model=xgb | metabT=none | taxaT=clr | metabR=none | taxaR=none	concat_none	Test	AUROC	0.973262	NA	1	NA	NA
/endosome/work/PCDC/shared/IntegratedLearner_202412/A_Integrative_Pipeline_Code/A_Integrative_Pipeline_Scripts/results/performance_csv/Franzosa_con_vs_CD/Franzosa_con_vs_CD__model-xgb__metabT-none__taxaT-clr__metabR-none__taxaR-none_run15.csv	Franzosa_con_vs_CD__model-xgb__metabT-none__taxaT-clr__metabR-none__taxaR-none_run15.csv	Franzosa_con_vs_CD	15	xgb	none	clr	full	none	clr	none	none	metabR=none; taxaR=none	model=xgb | metabT=none | taxaT=clr | metabR=none | taxaR=none	concat_none	Test	AUPRC	0.966247	NA	1	NA	NA
/endosome/work/PCDC/shared/IntegratedLearner_202412/A_Integrative_Pipeline_Code/A_Integrative_Pipeline_Scripts/results/performance_csv/Franzosa_con_vs_CD/Franzosa_con_vs_CD__model-xgb__metabT-none__taxaT-clr__metabR-none__taxaR-none_run15.csv	Franzosa_con_vs_CD__model-xgb__metabT-none__taxaT-clr__metabR-none__taxaR-none_run15.csv	Franzosa_con_vs_CD	15	xgb	none	clr	full	none	clr	none	none	metabR=none; taxaR=none	model=xgb | metabT=none | taxaT=clr | metabR=none | taxaR=none	concat_none	Test	SENSITIVITY	0.909091	NA	1	NA	NA
/endosome/work/PCDC/shared/IntegratedLearner_202412/A_Integrative_Pipeline_Code/A_Integrative_Pipeline_Scripts/results/performance_csv/Franzosa_con_vs_CD/Franzosa_con_vs_CD__model-xgb__metabT-none__taxaT-clr__metabR-none__taxaR-none_run15.csv	Franzosa_con_vs_CD__model-xgb__metabT-none__taxaT-clr__metabR-none__taxaR-none_run15.csv	Franzosa_con_vs_CD	15	xgb	none	clr	full	none	clr	none	none	metabR=none; taxaR=none	model=xgb | metabT=none | taxaT=clr | metabR=none | taxaR=none	concat_none	Test	SPECIFICITY	0.941176	NA	1	NA	NA
/endosome/work/PCDC/shared/IntegratedLearner_202412/A_Integrative_Pipeline_Code/A_Integrative_Pipeline_Scripts/results/performance_csv/Franzosa_con_vs_CD/Franzosa_con_vs_CD__model-xgb__metabT-none__taxaT-clr__metabR-none__taxaR-none_run15.csv	Franzosa_con_vs_CD__model-xgb__metabT-none__taxaT-clr__metabR-none__taxaR-none_run15.csv	Franzosa_con_vs_CD	15	xgb	none	clr	full	none	clr	none	none	metabR=none; taxaR=none	model=xgb | metabT=none | taxaT=clr | metabR=none | taxaR=none	concat_none	Test	PRECISION	0.909091	NA	1	NA	NA
/endosome/work/PCDC/shared/IntegratedLearner_202412/A_Integrative_Pipeline_Code/A_Integrative_Pipeline_Scripts/results/performance_csv/Franzosa_con_vs_CD/Franzosa_con_vs_CD__model-xgb__metabT-none__taxaT-clr__metabR-none__taxaR-none_run15.csv	Franzosa_con_vs_CD__model-xgb__metabT-none__taxaT-clr__metabR-none__taxaR-none_run15.csv	Franzosa_con_vs_CD	15	xgb	none	clr	full	none	clr	none	none	metabR=none; taxaR=none	model=xgb | metabT=none | taxaT=clr | metabR=none | taxaR=none	concat_none	Test	F1	0.909091	NA	1	NA	NA
/endosome/work/PCDC/shared/IntegratedLearner_202412/A_Integrative_Pipeline_Code/A_Integrative_Pipeline_Scripts/results/performance_csv/Franzosa_con_vs_CD/Franzosa_con_vs_CD__model-xgb__metabT-none__taxaT-clr__metabR-none__taxaR-none_run15.csv	Franzosa_con_vs_CD__model-xgb__metabT-none__taxaT-clr__metabR-none__taxaR-none_run15.csv	Franzosa_con_vs_CD	15	xgb	none	clr	full	none	clr	none	none	metabR=none; taxaR=none	model=xgb | metabT=none | taxaT=clr | metabR=none | taxaR=none	concat_none	Test	BALANCED_ACCURACY	0.925134	NA	1	NA	NA
/endosome/work/PCDC/shared/IntegratedLearner_202412/A_Integrative_Pipeline_Code/A_Integrative_Pipeline_Scripts/results/performance_csv/Franzosa_con_vs_CD/Franzosa_con_vs_CD__model-xgb__metabT-none__taxaT-clr__metabR-none__taxaR-none_run15.csv	Franzosa_con_vs_CD__model-xgb__metabT-none__taxaT-clr__metabR-none__taxaR-none_run15.csv	Franzosa_con_vs_CD	15	xgb	none	clr	full	none	clr	none	none	metabR=none; taxaR=none	model=xgb | metabT=none | taxaT=clr | metabR=none | taxaR=none	concat_scaling	Train	ACCURACY	0.879589	0.051239	15	0.851214	0.907965
/endosome/work/PCDC/shared/IntegratedLearner_202412/A_Integrative_Pipeline_Code/A_Integrative_Pipeline_Scripts/results/performance_csv/Franzosa_con_vs_CD/Franzosa_con_vs_CD__model-xgb__metabT-none__taxaT-clr__metabR-none__taxaR-none_run15.csv	Franzosa_con_vs_CD__model-xgb__metabT-none__taxaT-clr__metabR-none__taxaR-none_run15.csv	Franzosa_con_vs_CD	15	xgb	none	clr	full	none	clr	none	none	metabR=none; taxaR=none	model=xgb | metabT=none | taxaT=clr | metabR=none | taxaR=none	concat_scaling	Train	KAPPA	0.748537	0.10732	15	0.689105	0.807969
/endosome/work/PCDC/shared/IntegratedLearner_202412/A_Integrative_Pipeline_Code/A_Integrative_Pipeline_Scripts/results/performance_csv/Franzosa_con_vs_CD/Franzosa_con_vs_CD__model-xgb__metabT-none__taxaT-clr__metabR-none__taxaR-none_run15.csv	Franzosa_con_vs_CD__model-xgb__metabT-none__taxaT-clr__metabR-none__taxaR-none_run15.csv	Franzosa_con_vs_CD	15	xgb	none	clr	full	none	clr	none	none	metabR=none; taxaR=none	model=xgb | metabT=none | taxaT=clr | metabR=none | taxaR=none	concat_scaling	Train	AUROC	0.951887	0.0291626	15	0.935737	0.968037
/endosome/work/PCDC/shared/IntegratedLearner_202412/A_Integrative_Pipeline_Code/A_Integrative_Pipeline_Scripts/results/performance_csv/Franzosa_con_vs_CD/Franzosa_con_vs_CD__model-xgb__metabT-none__taxaT-clr__metabR-none__taxaR-none_run15.csv	Franzosa_con_vs_CD__model-xgb__metabT-none__taxaT-clr__metabR-none__taxaR-none_run15.csv	Franzosa_con_vs_CD	15	xgb	none	clr	full	none	clr	none	none	metabR=none; taxaR=none	model=xgb | metabT=none | taxaT=clr | metabR=none | taxaR=none	concat_scaling	Train	AUPRC	0.917537	0.0550325	15	0.887061	0.948013
/endosome/work/PCDC/shared/IntegratedLearner_202412/A_Integrative_Pipeline_Code/A_Integrative_Pipeline_Scripts/results/performance_csv/Franzosa_con_vs_CD/Franzosa_con_vs_CD__model-xgb__metabT-none__taxaT-clr__metabR-none__taxaR-none_run15.csv	Franzosa_con_vs_CD__model-xgb__metabT-none__taxaT-clr__metabR-none__taxaR-none_run15.csv	Franzosa_con_vs_CD	15	xgb	none	clr	full	none	clr	none	none	metabR=none; taxaR=none	model=xgb | metabT=none | taxaT=clr | metabR=none | taxaR=none	concat_scaling	Train	SENSITIVITY	0.874074	0.0926455	15	0.822769	0.925379
/endosome/work/PCDC/shared/IntegratedLearner_202412/A_Integrative_Pipeline_Code/A_Integrative_Pipeline_Scripts/results/performance_csv/Franzosa_con_vs_CD/Franzosa_con_vs_CD__model-xgb__metabT-none__taxaT-clr__metabR-none__taxaR-none_run15.csv	Franzosa_con_vs_CD__model-xgb__metabT-none__taxaT-clr__metabR-none__taxaR-none_run15.csv	Franzosa_con_vs_CD	15	xgb	none	clr	full	none	clr	none	none	metabR=none; taxaR=none	model=xgb | metabT=none | taxaT=clr | metabR=none | taxaR=none	concat_scaling	Train	SPECIFICITY	0.882857	0.0499692	15	0.855185	0.910529
/endosome/work/PCDC/shared/IntegratedLearner_202412/A_Integrative_Pipeline_Code/A_Integrative_Pipeline_Scripts/results/performance_csv/Franzosa_con_vs_CD/Franzosa_con_vs_CD__model-xgb__metabT-none__taxaT-clr__metabR-none__taxaR-none_run15.csv	Franzosa_con_vs_CD__model-xgb__metabT-none__taxaT-clr__metabR-none__taxaR-none_run15.csv	Franzosa_con_vs_CD	15	xgb	none	clr	full	none	clr	none	none	metabR=none; taxaR=none	model=xgb | metabT=none | taxaT=clr | metabR=none | taxaR=none	concat_scaling	Train	PRECISION	0.82766	0.065415	15	0.791434	0.863886
/endosome/work/PCDC/shared/IntegratedLearner_202412/A_Integrative_Pipeline_Code/A_Integrative_Pipeline_Scripts/results/performance_csv/Franzosa_con_vs_CD/Franzosa_con_vs_CD__model-xgb__metabT-none__taxaT-clr__metabR-none__taxaR-none_run15.csv	Franzosa_con_vs_CD__model-xgb__metabT-none__taxaT-clr__metabR-none__taxaR-none_run15.csv	Franzosa_con_vs_CD	15	xgb	none	clr	full	none	clr	none	none	metabR=none; taxaR=none	model=xgb | metabT=none | taxaT=clr | metabR=none | taxaR=none	concat_scaling	Train	F1	0.84802	0.0656948	15	0.811639	0.8844
/endosome/work/PCDC/shared/IntegratedLearner_202412/A_Integrative_Pipeline_Code/A_Integrative_Pipeline_Scripts/results/performance_csv/Franzosa_con_vs_CD/Franzosa_con_vs_CD__model-xgb__metabT-none__taxaT-clr__metabR-none__taxaR-none_run15.csv	Franzosa_con_vs_CD__model-xgb__metabT-none__taxaT-clr__metabR-none__taxaR-none_run15.csv	Franzosa_con_vs_CD	15	xgb	none	clr	full	none	clr	none	none	metabR=none; taxaR=none	model=xgb | metabT=none | taxaT=clr | metabR=none | taxaR=none	concat_scaling	Train	BALANCED_ACCURACY	0.878466	0.056409	15	0.847227	0.909704
/endosome/work/PCDC/shared/IntegratedLearner_202412/A_Integrative_Pipeline_Code/A_Integrative_Pipeline_Scripts/results/performance_csv/Franzosa_con_vs_CD/Franzosa_con_vs_CD__model-xgb__metabT-none__taxaT-clr__metabR-none__taxaR-none_run15.csv	Franzosa_con_vs_CD__model-xgb__metabT-none__taxaT-clr__metabR-none__taxaR-none_run15.csv	Franzosa_con_vs_CD	15	xgb	none	clr	full	none	clr	none	none	metabR=none; taxaR=none	model=xgb | metabT=none | taxaT=clr | metabR=none | taxaR=none	concat_scaling	Test	ACCURACY	0.928571	NA	1	NA	NA
/endosome/work/PCDC/shared/IntegratedLearner_202412/A_Integrative_Pipeline_Code/A_Integrative_Pipeline_Scripts/results/performance_csv/Franzosa_con_vs_CD/Franzosa_con_vs_CD__model-xgb__metabT-none__taxaT-clr__metabR-none__taxaR-none_run15.csv	Franzosa_con_vs_CD__model-xgb__metabT-none__taxaT-clr__metabR-none__taxaR-none_run15.csv	Franzosa_con_vs_CD	15	xgb	none	clr	full	none	clr	none	none	metabR=none; taxaR=none	model=xgb | metabT=none | taxaT=clr | metabR=none | taxaR=none	concat_scaling	Test	KAPPA	0.850267	NA	1	NA	NA
/endosome/work/PCDC/shared/IntegratedLearner_202412/A_Integrative_Pipeline_Code/A_Integrative_Pipeline_Scripts/results/performance_csv/Franzosa_con_vs_CD/Franzosa_con_vs_CD__model-xgb__metabT-none__taxaT-clr__metabR-none__taxaR-none_run15.csv	Franzosa_con_vs_CD__model-xgb__metabT-none__taxaT-clr__metabR-none__taxaR-none_run15.csv	Franzosa_con_vs_CD	15	xgb	none	clr	full	none	clr	none	none	metabR=none; taxaR=none	model=xgb | metabT=none | taxaT=clr | metabR=none | taxaR=none	concat_scaling	Test	AUROC	0.962567	NA	1	NA	NA
/endosome/work/PCDC/shared/IntegratedLearner_202412/A_Integrative_Pipeline_Code/A_Integrative_Pipeline_Scripts/results/performance_csv/Franzosa_con_vs_CD/Franzosa_con_vs_CD__model-xgb__metabT-none__taxaT-clr__metabR-none__taxaR-none_run15.csv	Franzosa_con_vs_CD__model-xgb__metabT-none__taxaT-clr__metabR-none__taxaR-none_run15.csv	Franzosa_con_vs_CD	15	xgb	none	clr	full	none	clr	none	none	metabR=none; taxaR=none	model=xgb | metabT=none | taxaT=clr | metabR=none | taxaR=none	concat_scaling	Test	AUPRC	0.958267	NA	1	NA	NA
/endosome/work/PCDC/shared/IntegratedLearner_202412/A_Integrative_Pipeline_Code/A_Integrative_Pipeline_Scripts/results/performance_csv/Franzosa_con_vs_CD/Franzosa_con_vs_CD__model-xgb__metabT-none__taxaT-clr__metabR-none__taxaR-none_run15.csv	Franzosa_con_vs_CD__model-xgb__metabT-none__taxaT-clr__metabR-none__taxaR-none_run15.csv	Franzosa_con_vs_CD	15	xgb	none	clr	full	none	clr	none	none	metabR=none; taxaR=none	model=xgb | metabT=none | taxaT=clr | metabR=none | taxaR=none	concat_scaling	Test	SENSITIVITY	0.909091	NA	1	NA	NA
/endosome/work/PCDC/shared/IntegratedLearner_202412/A_Integrative_Pipeline_Code/A_Integrative_Pipeline_Scripts/results/performance_csv/Franzosa_con_vs_CD/Franzosa_con_vs_CD__model-xgb__metabT-none__taxaT-clr__metabR-none__taxaR-none_run15.csv	Franzosa_con_vs_CD__model-xgb__metabT-none__taxaT-clr__metabR-none__taxaR-none_run15.csv	Franzosa_con_vs_CD	15	xgb	none	clr	full	none	clr	none	none	metabR=none; taxaR=none	model=xgb | metabT=none | taxaT=clr | metabR=none | taxaR=none	concat_scaling	Test	SPECIFICITY	0.941176	NA	1	NA	NA
/endosome/work/PCDC/shared/IntegratedLearner_202412/A_Integrative_Pipeline_Code/A_Integrative_Pipeline_Scripts/results/performance_csv/Franzosa_con_vs_CD/Franzosa_con_vs_CD__model-xgb__metabT-none__taxaT-clr__metabR-none__taxaR-none_run15.csv	Franzosa_con_vs_CD__model-xgb__metabT-none__taxaT-clr__metabR-none__taxaR-none_run15.csv	Franzosa_con_vs_CD	15	xgb	none	clr	full	none	clr	none	none	metabR=none; taxaR=none	model=xgb | metabT=none | taxaT=clr | metabR=none | taxaR=none	concat_scaling	Test	PRECISION	0.909091	NA	1	NA	NA
/endosome/work/PCDC/shared/IntegratedLearner_202412/A_Integrative_Pipeline_Code/A_Integrative_Pipeline_Scripts/results/performance_csv/Franzosa_con_vs_CD/Franzosa_con_vs_CD__model-xgb__metabT-none__taxaT-clr__metabR-none__taxaR-none_run15.csv	Franzosa_con_vs_CD__model-xgb__metabT-none__taxaT-clr__metabR-none__taxaR-none_run15.csv	Franzosa_con_vs_CD	15	xgb	none	clr	full	none	clr	none	none	metabR=none; taxaR=none	model=xgb | metabT=none | taxaT=clr | metabR=none | taxaR=none	concat_scaling	Test	F1	0.909091	NA	1	NA	NA
/endosome/work/PCDC/shared/IntegratedLearner_202412/A_Integrative_Pipeline_Code/A_Integrative_Pipeline_Scripts/results/performance_csv/Franzosa_con_vs_CD/Franzosa_con_vs_CD__model-xgb__metabT-none__taxaT-clr__metabR-none__taxaR-none_run15.csv	Franzosa_con_vs_CD__model-xgb__metabT-none__taxaT-clr__metabR-none__taxaR-none_run15.csv	Franzosa_con_vs_CD	15	xgb	none	clr	full	none	clr	none	none	metabR=none; taxaR=none	model=xgb | metabT=none | taxaT=clr | metabR=none | taxaR=none	concat_scaling	Test	BALANCED_ACCURACY	0.925134	NA	1	NA	NA
/endosome/work/PCDC/shared/IntegratedLearner_202412/A_Integrative_Pipeline_Code/A_Integrative_Pipeline_Scripts/results/performance_csv/Franzosa_con_vs_CD/Franzosa_con_vs_CD__model-xgb__metabT-none__taxaT-clr__metabR-none__taxaR-none_run15.csv	Franzosa_con_vs_CD__model-xgb__metabT-none__taxaT-clr__metabR-none__taxaR-none_run15.csv	Franzosa_con_vs_CD	15	xgb	none	clr	full	none	clr	none	none	metabR=none; taxaR=none	model=xgb | metabT=none | taxaT=clr | metabR=none | taxaR=none	concat_scaling_weights	Train	ACCURACY	0.871256	0.0614092	15	0.837249	0.905263
/endosome/work/PCDC/shared/IntegratedLearner_202412/A_Integrative_Pipeline_Code/A_Integrative_Pipeline_Scripts/results/performance_csv/Franzosa_con_vs_CD/Franzosa_con_vs_CD__model-xgb__metabT-none__taxaT-clr__metabR-none__taxaR-none_run15.csv	Franzosa_con_vs_CD__model-xgb__metabT-none__taxaT-clr__metabR-none__taxaR-none_run15.csv	Franzosa_con_vs_CD	15	xgb	none	clr	full	none	clr	none	none	metabR=none; taxaR=none	model=xgb | metabT=none | taxaT=clr | metabR=none | taxaR=none	concat_scaling_weights	Train	KAPPA	0.729463	0.133914	15	0.655304	0.803622
/endosome/work/PCDC/shared/IntegratedLearner_202412/A_Integrative_Pipeline_Code/A_Integrative_Pipeline_Scripts/results/performance_csv/Franzosa_con_vs_CD/Franzosa_con_vs_CD__model-xgb__metabT-none__taxaT-clr__metabR-none__taxaR-none_run15.csv	Franzosa_con_vs_CD__model-xgb__metabT-none__taxaT-clr__metabR-none__taxaR-none_run15.csv	Franzosa_con_vs_CD	15	xgb	none	clr	full	none	clr	none	none	metabR=none; taxaR=none	model=xgb | metabT=none | taxaT=clr | metabR=none | taxaR=none	concat_scaling_weights	Train	AUROC	0.947795	0.0302618	15	0.931037	0.964554
/endosome/work/PCDC/shared/IntegratedLearner_202412/A_Integrative_Pipeline_Code/A_Integrative_Pipeline_Scripts/results/performance_csv/Franzosa_con_vs_CD/Franzosa_con_vs_CD__model-xgb__metabT-none__taxaT-clr__metabR-none__taxaR-none_run15.csv	Franzosa_con_vs_CD__model-xgb__metabT-none__taxaT-clr__metabR-none__taxaR-none_run15.csv	Franzosa_con_vs_CD	15	xgb	none	clr	full	none	clr	none	none	metabR=none; taxaR=none	model=xgb | metabT=none | taxaT=clr | metabR=none | taxaR=none	concat_scaling_weights	Train	AUPRC	0.908782	0.0553681	15	0.87812	0.939444
/endosome/work/PCDC/shared/IntegratedLearner_202412/A_Integrative_Pipeline_Code/A_Integrative_Pipeline_Scripts/results/performance_csv/Franzosa_con_vs_CD/Franzosa_con_vs_CD__model-xgb__metabT-none__taxaT-clr__metabR-none__taxaR-none_run15.csv	Franzosa_con_vs_CD__model-xgb__metabT-none__taxaT-clr__metabR-none__taxaR-none_run15.csv	Franzosa_con_vs_CD	15	xgb	none	clr	full	none	clr	none	none	metabR=none; taxaR=none	model=xgb | metabT=none | taxaT=clr | metabR=none | taxaR=none	concat_scaling_weights	Train	SENSITIVITY	0.859259	0.129213	15	0.787703	0.930815
/endosome/work/PCDC/shared/IntegratedLearner_202412/A_Integrative_Pipeline_Code/A_Integrative_Pipeline_Scripts/results/performance_csv/Franzosa_con_vs_CD/Franzosa_con_vs_CD__model-xgb__metabT-none__taxaT-clr__metabR-none__taxaR-none_run15.csv	Franzosa_con_vs_CD__model-xgb__metabT-none__taxaT-clr__metabR-none__taxaR-none_run15.csv	Franzosa_con_vs_CD	15	xgb	none	clr	full	none	clr	none	none	metabR=none; taxaR=none	model=xgb | metabT=none | taxaT=clr | metabR=none | taxaR=none	concat_scaling_weights	Train	SPECIFICITY	0.878413	0.0551485	15	0.847872	0.908953
/endosome/work/PCDC/shared/IntegratedLearner_202412/A_Integrative_Pipeline_Code/A_Integrative_Pipeline_Scripts/results/performance_csv/Franzosa_con_vs_CD/Franzosa_con_vs_CD__model-xgb__metabT-none__taxaT-clr__metabR-none__taxaR-none_run15.csv	Franzosa_con_vs_CD__model-xgb__metabT-none__taxaT-clr__metabR-none__taxaR-none_run15.csv	Franzosa_con_vs_CD	15	xgb	none	clr	full	none	clr	none	none	metabR=none; taxaR=none	model=xgb | metabT=none | taxaT=clr | metabR=none | taxaR=none	concat_scaling_weights	Train	PRECISION	0.81942	0.0804139	15	0.774889	0.863952
/endosome/work/PCDC/shared/IntegratedLearner_202412/A_Integrative_Pipeline_Code/A_Integrative_Pipeline_Scripts/results/performance_csv/Franzosa_con_vs_CD/Franzosa_con_vs_CD__model-xgb__metabT-none__taxaT-clr__metabR-none__taxaR-none_run15.csv	Franzosa_con_vs_CD__model-xgb__metabT-none__taxaT-clr__metabR-none__taxaR-none_run15.csv	Franzosa_con_vs_CD	15	xgb	none	clr	full	none	clr	none	none	metabR=none; taxaR=none	model=xgb | metabT=none | taxaT=clr | metabR=none | taxaR=none	concat_scaling_weights	Train	F1	0.83459	0.0877322	15	0.786006	0.883175
/endosome/work/PCDC/shared/IntegratedLearner_202412/A_Integrative_Pipeline_Code/A_Integrative_Pipeline_Scripts/results/performance_csv/Franzosa_con_vs_CD/Franzosa_con_vs_CD__model-xgb__metabT-none__taxaT-clr__metabR-none__taxaR-none_run15.csv	Franzosa_con_vs_CD__model-xgb__metabT-none__taxaT-clr__metabR-none__taxaR-none_run15.csv	Franzosa_con_vs_CD	15	xgb	none	clr	full	none	clr	none	none	metabR=none; taxaR=none	model=xgb | metabT=none | taxaT=clr | metabR=none | taxaR=none	concat_scaling_weights	Train	BALANCED_ACCURACY	0.868836	0.0715598	15	0.829208	0.908464
/endosome/work/PCDC/shared/IntegratedLearner_202412/A_Integrative_Pipeline_Code/A_Integrative_Pipeline_Scripts/results/performance_csv/Franzosa_con_vs_CD/Franzosa_con_vs_CD__model-xgb__metabT-none__taxaT-clr__metabR-none__taxaR-none_run15.csv	Franzosa_con_vs_CD__model-xgb__metabT-none__taxaT-clr__metabR-none__taxaR-none_run15.csv	Franzosa_con_vs_CD	15	xgb	none	clr	full	none	clr	none	none	metabR=none; taxaR=none	model=xgb | metabT=none | taxaT=clr | metabR=none | taxaR=none	concat_scaling_weights	Test	ACCURACY	0.964286	NA	1	NA	NA
/endosome/work/PCDC/shared/IntegratedLearner_202412/A_Integrative_Pipeline_Code/A_Integrative_Pipeline_Scripts/results/performance_csv/Franzosa_con_vs_CD/Franzosa_con_vs_CD__model-xgb__metabT-none__taxaT-clr__metabR-none__taxaR-none_run15.csv	Franzosa_con_vs_CD__model-xgb__metabT-none__taxaT-clr__metabR-none__taxaR-none_run15.csv	Franzosa_con_vs_CD	15	xgb	none	clr	full	none	clr	none	none	metabR=none; taxaR=none	model=xgb | metabT=none | taxaT=clr | metabR=none | taxaR=none	concat_scaling_weights	Test	KAPPA	0.923913	NA	1	NA	NA
/endosome/work/PCDC/shared/IntegratedLearner_202412/A_Integrative_Pipeline_Code/A_Integrative_Pipeline_Scripts/results/performance_csv/Franzosa_con_vs_CD/Franzosa_con_vs_CD__model-xgb__metabT-none__taxaT-clr__metabR-none__taxaR-none_run15.csv	Franzosa_con_vs_CD__model-xgb__metabT-none__taxaT-clr__metabR-none__taxaR-none_run15.csv	Franzosa_con_vs_CD	15	xgb	none	clr	full	none	clr	none	none	metabR=none; taxaR=none	model=xgb | metabT=none | taxaT=clr | metabR=none | taxaR=none	concat_scaling_weights	Test	AUROC	0.962567	NA	1	NA	NA
/endosome/work/PCDC/shared/IntegratedLearner_202412/A_Integrative_Pipeline_Code/A_Integrative_Pipeline_Scripts/results/performance_csv/Franzosa_con_vs_CD/Franzosa_con_vs_CD__model-xgb__metabT-none__taxaT-clr__metabR-none__taxaR-none_run15.csv	Franzosa_con_vs_CD__model-xgb__metabT-none__taxaT-clr__metabR-none__taxaR-none_run15.csv	Franzosa_con_vs_CD	15	xgb	none	clr	full	none	clr	none	none	metabR=none; taxaR=none	model=xgb | metabT=none | taxaT=clr | metabR=none | taxaR=none	concat_scaling_weights	Test	AUPRC	0.963626	NA	1	NA	NA
/endosome/work/PCDC/shared/IntegratedLearner_202412/A_Integrative_Pipeline_Code/A_Integrative_Pipeline_Scripts/results/performance_csv/Franzosa_con_vs_CD/Franzosa_con_vs_CD__model-xgb__metabT-none__taxaT-clr__metabR-none__taxaR-none_run15.csv	Franzosa_con_vs_CD__model-xgb__metabT-none__taxaT-clr__metabR-none__taxaR-none_run15.csv	Franzosa_con_vs_CD	15	xgb	none	clr	full	none	clr	none	none	metabR=none; taxaR=none	model=xgb | metabT=none | taxaT=clr | metabR=none | taxaR=none	concat_scaling_weights	Test	SENSITIVITY	0.909091	NA	1	NA	NA
/endosome/work/PCDC/shared/IntegratedLearner_202412/A_Integrative_Pipeline_Code/A_Integrative_Pipeline_Scripts/results/performance_csv/Franzosa_con_vs_CD/Franzosa_con_vs_CD__model-xgb__metabT-none__taxaT-clr__metabR-none__taxaR-none_run15.csv	Franzosa_con_vs_CD__model-xgb__metabT-none__taxaT-clr__metabR-none__taxaR-none_run15.csv	Franzosa_con_vs_CD	15	xgb	none	clr	full	none	clr	none	none	metabR=none; taxaR=none	model=xgb | metabT=none | taxaT=clr | metabR=none | taxaR=none	concat_scaling_weights	Test	SPECIFICITY	1	NA	1	NA	NA
/endosome/work/PCDC/shared/IntegratedLearner_202412/A_Integrative_Pipeline_Code/A_Integrative_Pipeline_Scripts/results/performance_csv/Franzosa_con_vs_CD/Franzosa_con_vs_CD__model-xgb__metabT-none__taxaT-clr__metabR-none__taxaR-none_run15.csv	Franzosa_con_vs_CD__model-xgb__metabT-none__taxaT-clr__metabR-none__taxaR-none_run15.csv	Franzosa_con_vs_CD	15	xgb	none	clr	full	none	clr	none	none	metabR=none; taxaR=none	model=xgb | metabT=none | taxaT=clr | metabR=none | taxaR=none	concat_scaling_weights	Test	PRECISION	1	NA	1	NA	NA
/endosome/work/PCDC/shared/IntegratedLearner_202412/A_Integrative_Pipeline_Code/A_Integrative_Pipeline_Scripts/results/performance_csv/Franzosa_con_vs_CD/Franzosa_con_vs_CD__model-xgb__metabT-none__taxaT-clr__metabR-none__taxaR-none_run15.csv	Franzosa_con_vs_CD__model-xgb__metabT-none__taxaT-clr__metabR-none__taxaR-none_run15.csv	Franzosa_con_vs_CD	15	xgb	none	clr	full	none	clr	none	none	metabR=none; taxaR=none	model=xgb | metabT=none | taxaT=clr | metabR=none | taxaR=none	concat_scaling_weights	Test	F1	0.952381	NA	1	NA	NA
/endosome/work/PCDC/shared/IntegratedLearner_202412/A_Integrative_Pipeline_Code/A_Integrative_Pipeline_Scripts/results/performance_csv/Franzosa_con_vs_CD/Franzosa_con_vs_CD__model-xgb__metabT-none__taxaT-clr__metabR-none__taxaR-none_run15.csv	Franzosa_con_vs_CD__model-xgb__metabT-none__taxaT-clr__metabR-none__taxaR-none_run15.csv	Franzosa_con_vs_CD	15	xgb	none	clr	full	none	clr	none	none	metabR=none; taxaR=none	model=xgb | metabT=none | taxaT=clr | metabR=none | taxaR=none	concat_scaling_weights	Test	BALANCED_ACCURACY	0.954545	NA	1	NA	NA
/endosome/work/PCDC/shared/IntegratedLearner_202412/A_Integrative_Pipeline_Code/A_Integrative_Pipeline_Scripts/results/performance_csv/Franzosa_con_vs_CD/Franzosa_con_vs_CD__model-xgb__metabT-none__taxaT-clr__metabR-none__taxaR-none_run15.csv	Franzosa_con_vs_CD__model-xgb__metabT-none__taxaT-clr__metabR-none__taxaR-none_run15.csv	Franzosa_con_vs_CD	15	xgb	none	clr	full	none	clr	none	none	metabR=none; taxaR=none	model=xgb | metabT=none | taxaT=clr | metabR=none | taxaR=none	stacked_average	Train	ACCURACY	NA	NA	0	NA	NA
/endosome/work/PCDC/shared/IntegratedLearner_202412/A_Integrative_Pipeline_Code/A_Integrative_Pipeline_Scripts/results/performance_csv/Franzosa_con_vs_CD/Franzosa_con_vs_CD__model-xgb__metabT-none__taxaT-clr__metabR-none__taxaR-none_run15.csv	Franzosa_con_vs_CD__model-xgb__metabT-none__taxaT-clr__metabR-none__taxaR-none_run15.csv	Franzosa_con_vs_CD	15	xgb	none	clr	full	none	clr	none	none	metabR=none; taxaR=none	model=xgb | metabT=none | taxaT=clr | metabR=none | taxaR=none	stacked_average	Train	KAPPA	NA	NA	0	NA	NA
/endosome/work/PCDC/shared/IntegratedLearner_202412/A_Integrative_Pipeline_Code/A_Integrative_Pipeline_Scripts/results/performance_csv/Franzosa_con_vs_CD/Franzosa_con_vs_CD__model-xgb__metabT-none__taxaT-clr__metabR-none__taxaR-none_run15.csv	Franzosa_con_vs_CD__model-xgb__metabT-none__taxaT-clr__metabR-none__taxaR-none_run15.csv	Franzosa_con_vs_CD	15	xgb	none	clr	full	none	clr	none	none	metabR=none; taxaR=none	model=xgb | metabT=none | taxaT=clr | metabR=none | taxaR=none	stacked_average	Train	AUROC	NA	NA	0	NA	NA
/endosome/work/PCDC/shared/IntegratedLearner_202412/A_Integrative_Pipeline_Code/A_Integrative_Pipeline_Scripts/results/performance_csv/Franzosa_con_vs_CD/Franzosa_con_vs_CD__model-xgb__metabT-none__taxaT-clr__metabR-none__taxaR-none_run15.csv	Franzosa_con_vs_CD__model-xgb__metabT-none__taxaT-clr__metabR-none__taxaR-none_run15.csv	Franzosa_con_vs_CD	15	xgb	none	clr	full	none	clr	none	none	metabR=none; taxaR=none	model=xgb | metabT=none | taxaT=clr | metabR=none | taxaR=none	stacked_average	Train	AUPRC	NA	NA	0	NA	NA
/endosome/work/PCDC/shared/IntegratedLearner_202412/A_Integrative_Pipeline_Code/A_Integrative_Pipeline_Scripts/results/performance_csv/Franzosa_con_vs_CD/Franzosa_con_vs_CD__model-xgb__metabT-none__taxaT-clr__metabR-none__taxaR-none_run15.csv	Franzosa_con_vs_CD__model-xgb__metabT-none__taxaT-clr__metabR-none__taxaR-none_run15.csv	Franzosa_con_vs_CD	15	xgb	none	clr	full	none	clr	none	none	metabR=none; taxaR=none	model=xgb | metabT=none | taxaT=clr | metabR=none | taxaR=none	stacked_average	Train	SENSITIVITY	NA	NA	0	NA	NA
/endosome/work/PCDC/shared/IntegratedLearner_202412/A_Integrative_Pipeline_Code/A_Integrative_Pipeline_Scripts/results/performance_csv/Franzosa_con_vs_CD/Franzosa_con_vs_CD__model-xgb__metabT-none__taxaT-clr__metabR-none__taxaR-none_run15.csv	Franzosa_con_vs_CD__model-xgb__metabT-none__taxaT-clr__metabR-none__taxaR-none_run15.csv	Franzosa_con_vs_CD	15	xgb	none	clr	full	none	clr	none	none	metabR=none; taxaR=none	model=xgb | metabT=none | taxaT=clr | metabR=none | taxaR=none	stacked_average	Train	SPECIFICITY	NA	NA	0	NA	NA
/endosome/work/PCDC/shared/IntegratedLearner_202412/A_Integrative_Pipeline_Code/A_Integrative_Pipeline_Scripts/results/performance_csv/Franzosa_con_vs_CD/Franzosa_con_vs_CD__model-xgb__metabT-none__taxaT-clr__metabR-none__taxaR-none_run15.csv	Franzosa_con_vs_CD__model-xgb__metabT-none__taxaT-clr__metabR-none__taxaR-none_run15.csv	Franzosa_con_vs_CD	15	xgb	none	clr	full	none	clr	none	none	metabR=none; taxaR=none	model=xgb | metabT=none | taxaT=clr | metabR=none | taxaR=none	stacked_average	Train	PRECISION	NA	NA	0	NA	NA
/endosome/work/PCDC/shared/IntegratedLearner_202412/A_Integrative_Pipeline_Code/A_Integrative_Pipeline_Scripts/results/performance_csv/Franzosa_con_vs_CD/Franzosa_con_vs_CD__model-xgb__metabT-none__taxaT-clr__metabR-none__taxaR-none_run15.csv	Franzosa_con_vs_CD__model-xgb__metabT-none__taxaT-clr__metabR-none__taxaR-none_run15.csv	Franzosa_con_vs_CD	15	xgb	none	clr	full	none	clr	none	none	metabR=none; taxaR=none	model=xgb | metabT=none | taxaT=clr | metabR=none | taxaR=none	stacked_average	Train	F1	NA	NA	0	NA	NA
/endosome/work/PCDC/shared/IntegratedLearner_202412/A_Integrative_Pipeline_Code/A_Integrative_Pipeline_Scripts/results/performance_csv/Franzosa_con_vs_CD/Franzosa_con_vs_CD__model-xgb__metabT-none__taxaT-clr__metabR-none__taxaR-none_run15.csv	Franzosa_con_vs_CD__model-xgb__metabT-none__taxaT-clr__metabR-none__taxaR-none_run15.csv	Franzosa_con_vs_CD	15	xgb	none	clr	full	none	clr	none	none	metabR=none; taxaR=none	model=xgb | metabT=none | taxaT=clr | metabR=none | taxaR=none	stacked_average	Train	BALANCED_ACCURACY	NA	NA	0	NA	NA
/endosome/work/PCDC/shared/IntegratedLearner_202412/A_Integrative_Pipeline_Code/A_Integrative_Pipeline_Scripts/results/performance_csv/Franzosa_con_vs_CD/Franzosa_con_vs_CD__model-xgb__metabT-none__taxaT-clr__metabR-none__taxaR-none_run15.csv	Franzosa_con_vs_CD__model-xgb__metabT-none__taxaT-clr__metabR-none__taxaR-none_run15.csv	Franzosa_con_vs_CD	15	xgb	none	clr	full	none	clr	none	none	metabR=none; taxaR=none	model=xgb | metabT=none | taxaT=clr | metabR=none | taxaR=none	stacked_average	Test	ACCURACY	0.928571	NA	1	NA	NA
/endosome/work/PCDC/shared/IntegratedLearner_202412/A_Integrative_Pipeline_Code/A_Integrative_Pipeline_Scripts/results/performance_csv/Franzosa_con_vs_CD/Franzosa_con_vs_CD__model-xgb__metabT-none__taxaT-clr__metabR-none__taxaR-none_run15.csv	Franzosa_con_vs_CD__model-xgb__metabT-none__taxaT-clr__metabR-none__taxaR-none_run15.csv	Franzosa_con_vs_CD	15	xgb	none	clr	full	none	clr	none	none	metabR=none; taxaR=none	model=xgb | metabT=none | taxaT=clr | metabR=none | taxaR=none	stacked_average	Test	KAPPA	0.850267	NA	1	NA	NA
/endosome/work/PCDC/shared/IntegratedLearner_202412/A_Integrative_Pipeline_Code/A_Integrative_Pipeline_Scripts/results/performance_csv/Franzosa_con_vs_CD/Franzosa_con_vs_CD__model-xgb__metabT-none__taxaT-clr__metabR-none__taxaR-none_run15.csv	Franzosa_con_vs_CD__model-xgb__metabT-none__taxaT-clr__metabR-none__taxaR-none_run15.csv	Franzosa_con_vs_CD	15	xgb	none	clr	full	none	clr	none	none	metabR=none; taxaR=none	model=xgb | metabT=none | taxaT=clr | metabR=none | taxaR=none	stacked_average	Test	AUROC	0.946524	NA	1	NA	NA
/endosome/work/PCDC/shared/IntegratedLearner_202412/A_Integrative_Pipeline_Code/A_Integrative_Pipeline_Scripts/results/performance_csv/Franzosa_con_vs_CD/Franzosa_con_vs_CD__model-xgb__metabT-none__taxaT-clr__metabR-none__taxaR-none_run15.csv	Franzosa_con_vs_CD__model-xgb__metabT-none__taxaT-clr__metabR-none__taxaR-none_run15.csv	Franzosa_con_vs_CD	15	xgb	none	clr	full	none	clr	none	none	metabR=none; taxaR=none	model=xgb | metabT=none | taxaT=clr | metabR=none | taxaR=none	stacked_average	Test	AUPRC	0.942436	NA	1	NA	NA
/endosome/work/PCDC/shared/IntegratedLearner_202412/A_Integrative_Pipeline_Code/A_Integrative_Pipeline_Scripts/results/performance_csv/Franzosa_con_vs_CD/Franzosa_con_vs_CD__model-xgb__metabT-none__taxaT-clr__metabR-none__taxaR-none_run15.csv	Franzosa_con_vs_CD__model-xgb__metabT-none__taxaT-clr__metabR-none__taxaR-none_run15.csv	Franzosa_con_vs_CD	15	xgb	none	clr	full	none	clr	none	none	metabR=none; taxaR=none	model=xgb | metabT=none | taxaT=clr | metabR=none | taxaR=none	stacked_average	Test	SENSITIVITY	0.909091	NA	1	NA	NA
/endosome/work/PCDC/shared/IntegratedLearner_202412/A_Integrative_Pipeline_Code/A_Integrative_Pipeline_Scripts/results/performance_csv/Franzosa_con_vs_CD/Franzosa_con_vs_CD__model-xgb__metabT-none__taxaT-clr__metabR-none__taxaR-none_run15.csv	Franzosa_con_vs_CD__model-xgb__metabT-none__taxaT-clr__metabR-none__taxaR-none_run15.csv	Franzosa_con_vs_CD	15	xgb	none	clr	full	none	clr	none	none	metabR=none; taxaR=none	model=xgb | metabT=none | taxaT=clr | metabR=none | taxaR=none	stacked_average	Test	SPECIFICITY	0.941176	NA	1	NA	NA
/endosome/work/PCDC/shared/IntegratedLearner_202412/A_Integrative_Pipeline_Code/A_Integrative_Pipeline_Scripts/results/performance_csv/Franzosa_con_vs_CD/Franzosa_con_vs_CD__model-xgb__metabT-none__taxaT-clr__metabR-none__taxaR-none_run15.csv	Franzosa_con_vs_CD__model-xgb__metabT-none__taxaT-clr__metabR-none__taxaR-none_run15.csv	Franzosa_con_vs_CD	15	xgb	none	clr	full	none	clr	none	none	metabR=none; taxaR=none	model=xgb | metabT=none | taxaT=clr | metabR=none | taxaR=none	stacked_average	Test	PRECISION	0.909091	NA	1	NA	NA
/endosome/work/PCDC/shared/IntegratedLearner_202412/A_Integrative_Pipeline_Code/A_Integrative_Pipeline_Scripts/results/performance_csv/Franzosa_con_vs_CD/Franzosa_con_vs_CD__model-xgb__metabT-none__taxaT-clr__metabR-none__taxaR-none_run15.csv	Franzosa_con_vs_CD__model-xgb__metabT-none__taxaT-clr__metabR-none__taxaR-none_run15.csv	Franzosa_con_vs_CD	15	xgb	none	clr	full	none	clr	none	none	metabR=none; taxaR=none	model=xgb | metabT=none | taxaT=clr | metabR=none | taxaR=none	stacked_average	Test	F1	0.909091	NA	1	NA	NA
/endosome/work/PCDC/shared/IntegratedLearner_202412/A_Integrative_Pipeline_Code/A_Integrative_Pipeline_Scripts/results/performance_csv/Franzosa_con_vs_CD/Franzosa_con_vs_CD__model-xgb__metabT-none__taxaT-clr__metabR-none__taxaR-none_run15.csv	Franzosa_con_vs_CD__model-xgb__metabT-none__taxaT-clr__metabR-none__taxaR-none_run15.csv	Franzosa_con_vs_CD	15	xgb	none	clr	full	none	clr	none	none	metabR=none; taxaR=none	model=xgb | metabT=none | taxaT=clr | metabR=none | taxaR=none	stacked_average	Test	BALANCED_ACCURACY	0.925134	NA	1	NA	NA
/endosome/work/PCDC/shared/IntegratedLearner_202412/A_Integrative_Pipeline_Code/A_Integrative_Pipeline_Scripts/results/performance_csv/Franzosa_con_vs_CD/Franzosa_con_vs_CD__model-xgb__metabT-none__taxaT-clr__metabR-none__taxaR-none_run15.csv	Franzosa_con_vs_CD__model-xgb__metabT-none__taxaT-clr__metabR-none__taxaR-none_run15.csv	Franzosa_con_vs_CD	15	xgb	none	clr	full	none	clr	none	none	metabR=none; taxaR=none	model=xgb | metabT=none | taxaT=clr | metabR=none | taxaR=none	stacked_nnls	Train	ACCURACY	NA	NA	0	NA	NA
/endosome/work/PCDC/shared/IntegratedLearner_202412/A_Integrative_Pipeline_Code/A_Integrative_Pipeline_Scripts/results/performance_csv/Franzosa_con_vs_CD/Franzosa_con_vs_CD__model-xgb__metabT-none__taxaT-clr__metabR-none__taxaR-none_run15.csv	Franzosa_con_vs_CD__model-xgb__metabT-none__taxaT-clr__metabR-none__taxaR-none_run15.csv	Franzosa_con_vs_CD	15	xgb	none	clr	full	none	clr	none	none	metabR=none; taxaR=none	model=xgb | metabT=none | taxaT=clr | metabR=none | taxaR=none	stacked_nnls	Train	KAPPA	NA	NA	0	NA	NA
/endosome/work/PCDC/shared/IntegratedLearner_202412/A_Integrative_Pipeline_Code/A_Integrative_Pipeline_Scripts/results/performance_csv/Franzosa_con_vs_CD/Franzosa_con_vs_CD__model-xgb__metabT-none__taxaT-clr__metabR-none__taxaR-none_run15.csv	Franzosa_con_vs_CD__model-xgb__metabT-none__taxaT-clr__metabR-none__taxaR-none_run15.csv	Franzosa_con_vs_CD	15	xgb	none	clr	full	none	clr	none	none	metabR=none; taxaR=none	model=xgb | metabT=none | taxaT=clr | metabR=none | taxaR=none	stacked_nnls	Train	AUROC	NA	NA	0	NA	NA
/endosome/work/PCDC/shared/IntegratedLearner_202412/A_Integrative_Pipeline_Code/A_Integrative_Pipeline_Scripts/results/performance_csv/Franzosa_con_vs_CD/Franzosa_con_vs_CD__model-xgb__metabT-none__taxaT-clr__metabR-none__taxaR-none_run15.csv	Franzosa_con_vs_CD__model-xgb__metabT-none__taxaT-clr__metabR-none__taxaR-none_run15.csv	Franzosa_con_vs_CD	15	xgb	none	clr	full	none	clr	none	none	metabR=none; taxaR=none	model=xgb | metabT=none | taxaT=clr | metabR=none | taxaR=none	stacked_nnls	Train	AUPRC	NA	NA	0	NA	NA
/endosome/work/PCDC/shared/IntegratedLearner_202412/A_Integrative_Pipeline_Code/A_Integrative_Pipeline_Scripts/results/performance_csv/Franzosa_con_vs_CD/Franzosa_con_vs_CD__model-xgb__metabT-none__taxaT-clr__metabR-none__taxaR-none_run15.csv	Franzosa_con_vs_CD__model-xgb__metabT-none__taxaT-clr__metabR-none__taxaR-none_run15.csv	Franzosa_con_vs_CD	15	xgb	none	clr	full	none	clr	none	none	metabR=none; taxaR=none	model=xgb | metabT=none | taxaT=clr | metabR=none | taxaR=none	stacked_nnls	Train	SENSITIVITY	NA	NA	0	NA	NA
/endosome/work/PCDC/shared/IntegratedLearner_202412/A_Integrative_Pipeline_Code/A_Integrative_Pipeline_Scripts/results/performance_csv/Franzosa_con_vs_CD/Franzosa_con_vs_CD__model-xgb__metabT-none__taxaT-clr__metabR-none__taxaR-none_run15.csv	Franzosa_con_vs_CD__model-xgb__metabT-none__taxaT-clr__metabR-none__taxaR-none_run15.csv	Franzosa_con_vs_CD	15	xgb	none	clr	full	none	clr	none	none	metabR=none; taxaR=none	model=xgb | metabT=none | taxaT=clr | metabR=none | taxaR=none	stacked_nnls	Train	SPECIFICITY	NA	NA	0	NA	NA
/endosome/work/PCDC/shared/IntegratedLearner_202412/A_Integrative_Pipeline_Code/A_Integrative_Pipeline_Scripts/results/performance_csv/Franzosa_con_vs_CD/Franzosa_con_vs_CD__model-xgb__metabT-none__taxaT-clr__metabR-none__taxaR-none_run15.csv	Franzosa_con_vs_CD__model-xgb__metabT-none__taxaT-clr__metabR-none__taxaR-none_run15.csv	Franzosa_con_vs_CD	15	xgb	none	clr	full	none	clr	none	none	metabR=none; taxaR=none	model=xgb | metabT=none | taxaT=clr | metabR=none | taxaR=none	stacked_nnls	Train	PRECISION	NA	NA	0	NA	NA
/endosome/work/PCDC/shared/IntegratedLearner_202412/A_Integrative_Pipeline_Code/A_Integrative_Pipeline_Scripts/results/performance_csv/Franzosa_con_vs_CD/Franzosa_con_vs_CD__model-xgb__metabT-none__taxaT-clr__metabR-none__taxaR-none_run15.csv	Franzosa_con_vs_CD__model-xgb__metabT-none__taxaT-clr__metabR-none__taxaR-none_run15.csv	Franzosa_con_vs_CD	15	xgb	none	clr	full	none	clr	none	none	metabR=none; taxaR=none	model=xgb | metabT=none | taxaT=clr | metabR=none | taxaR=none	stacked_nnls	Train	F1	NA	NA	0	NA	NA
/endosome/work/PCDC/shared/IntegratedLearner_202412/A_Integrative_Pipeline_Code/A_Integrative_Pipeline_Scripts/results/performance_csv/Franzosa_con_vs_CD/Franzosa_con_vs_CD__model-xgb__metabT-none__taxaT-clr__metabR-none__taxaR-none_run15.csv	Franzosa_con_vs_CD__model-xgb__metabT-none__taxaT-clr__metabR-none__taxaR-none_run15.csv	Franzosa_con_vs_CD	15	xgb	none	clr	full	none	clr	none	none	metabR=none; taxaR=none	model=xgb | metabT=none | taxaT=clr | metabR=none | taxaR=none	stacked_nnls	Train	BALANCED_ACCURACY	NA	NA	0	NA	NA
/endosome/work/PCDC/shared/IntegratedLearner_202412/A_Integrative_Pipeline_Code/A_Integrative_Pipeline_Scripts/results/performance_csv/Franzosa_con_vs_CD/Franzosa_con_vs_CD__model-xgb__metabT-none__taxaT-clr__metabR-none__taxaR-none_run15.csv	Franzosa_con_vs_CD__model-xgb__metabT-none__taxaT-clr__metabR-none__taxaR-none_run15.csv	Franzosa_con_vs_CD	15	xgb	none	clr	full	none	clr	none	none	metabR=none; taxaR=none	model=xgb | metabT=none | taxaT=clr | metabR=none | taxaR=none	stacked_nnls	Test	ACCURACY	0.928571	NA	1	NA	NA
/endosome/work/PCDC/shared/IntegratedLearner_202412/A_Integrative_Pipeline_Code/A_Integrative_Pipeline_Scripts/results/performance_csv/Franzosa_con_vs_CD/Franzosa_con_vs_CD__model-xgb__metabT-none__taxaT-clr__metabR-none__taxaR-none_run15.csv	Franzosa_con_vs_CD__model-xgb__metabT-none__taxaT-clr__metabR-none__taxaR-none_run15.csv	Franzosa_con_vs_CD	15	xgb	none	clr	full	none	clr	none	none	metabR=none; taxaR=none	model=xgb | metabT=none | taxaT=clr | metabR=none | taxaR=none	stacked_nnls	Test	KAPPA	0.850267	NA	1	NA	NA
/endosome/work/PCDC/shared/IntegratedLearner_202412/A_Integrative_Pipeline_Code/A_Integrative_Pipeline_Scripts/results/performance_csv/Franzosa_con_vs_CD/Franzosa_con_vs_CD__model-xgb__metabT-none__taxaT-clr__metabR-none__taxaR-none_run15.csv	Franzosa_con_vs_CD__model-xgb__metabT-none__taxaT-clr__metabR-none__taxaR-none_run15.csv	Franzosa_con_vs_CD	15	xgb	none	clr	full	none	clr	none	none	metabR=none; taxaR=none	model=xgb | metabT=none | taxaT=clr | metabR=none | taxaR=none	stacked_nnls	Test	AUROC	0.946524	NA	1	NA	NA
/endosome/work/PCDC/shared/IntegratedLearner_202412/A_Integrative_Pipeline_Code/A_Integrative_Pipeline_Scripts/results/performance_csv/Franzosa_con_vs_CD/Franzosa_con_vs_CD__model-xgb__metabT-none__taxaT-clr__metabR-none__taxaR-none_run15.csv	Franzosa_con_vs_CD__model-xgb__metabT-none__taxaT-clr__metabR-none__taxaR-none_run15.csv	Franzosa_con_vs_CD	15	xgb	none	clr	full	none	clr	none	none	metabR=none; taxaR=none	model=xgb | metabT=none | taxaT=clr | metabR=none | taxaR=none	stacked_nnls	Test	AUPRC	0.942436	NA	1	NA	NA
/endosome/work/PCDC/shared/IntegratedLearner_202412/A_Integrative_Pipeline_Code/A_Integrative_Pipeline_Scripts/results/performance_csv/Franzosa_con_vs_CD/Franzosa_con_vs_CD__model-xgb__metabT-none__taxaT-clr__metabR-none__taxaR-none_run15.csv	Franzosa_con_vs_CD__model-xgb__metabT-none__taxaT-clr__metabR-none__taxaR-none_run15.csv	Franzosa_con_vs_CD	15	xgb	none	clr	full	none	clr	none	none	metabR=none; taxaR=none	model=xgb | metabT=none | taxaT=clr | metabR=none | taxaR=none	stacked_nnls	Test	SENSITIVITY	0.909091	NA	1	NA	NA
/endosome/work/PCDC/shared/IntegratedLearner_202412/A_Integrative_Pipeline_Code/A_Integrative_Pipeline_Scripts/results/performance_csv/Franzosa_con_vs_CD/Franzosa_con_vs_CD__model-xgb__metabT-none__taxaT-clr__metabR-none__taxaR-none_run15.csv	Franzosa_con_vs_CD__model-xgb__metabT-none__taxaT-clr__metabR-none__taxaR-none_run15.csv	Franzosa_con_vs_CD	15	xgb	none	clr	full	none	clr	none	none	metabR=none; taxaR=none	model=xgb | metabT=none | taxaT=clr | metabR=none | taxaR=none	stacked_nnls	Test	SPECIFICITY	0.941176	NA	1	NA	NA
/endosome/work/PCDC/shared/IntegratedLearner_202412/A_Integrative_Pipeline_Code/A_Integrative_Pipeline_Scripts/results/performance_csv/Franzosa_con_vs_CD/Franzosa_con_vs_CD__model-xgb__metabT-none__taxaT-clr__metabR-none__taxaR-none_run15.csv	Franzosa_con_vs_CD__model-xgb__metabT-none__taxaT-clr__metabR-none__taxaR-none_run15.csv	Franzosa_con_vs_CD	15	xgb	none	clr	full	none	clr	none	none	metabR=none; taxaR=none	model=xgb | metabT=none | taxaT=clr | metabR=none | taxaR=none	stacked_nnls	Test	PRECISION	0.909091	NA	1	NA	NA
/endosome/work/PCDC/shared/IntegratedLearner_202412/A_Integrative_Pipeline_Code/A_Integrative_Pipeline_Scripts/results/performance_csv/Franzosa_con_vs_CD/Franzosa_con_vs_CD__model-xgb__metabT-none__taxaT-clr__metabR-none__taxaR-none_run15.csv	Franzosa_con_vs_CD__model-xgb__metabT-none__taxaT-clr__metabR-none__taxaR-none_run15.csv	Franzosa_con_vs_CD	15	xgb	none	clr	full	none	clr	none	none	metabR=none; taxaR=none	model=xgb | metabT=none | taxaT=clr | metabR=none | taxaR=none	stacked_nnls	Test	F1	0.909091	NA	1	NA	NA
/endosome/work/PCDC/shared/IntegratedLearner_202412/A_Integrative_Pipeline_Code/A_Integrative_Pipeline_Scripts/results/performance_csv/Franzosa_con_vs_CD/Franzosa_con_vs_CD__model-xgb__metabT-none__taxaT-clr__metabR-none__taxaR-none_run15.csv	Franzosa_con_vs_CD__model-xgb__metabT-none__taxaT-clr__metabR-none__taxaR-none_run15.csv	Franzosa_con_vs_CD	15	xgb	none	clr	full	none	clr	none	none	metabR=none; taxaR=none	model=xgb | metabT=none | taxaT=clr | metabR=none | taxaR=none	stacked_nnls	Test	BALANCED_ACCURACY	0.925134	NA	1	NA	NA
/endosome/work/PCDC/shared/IntegratedLearner_202412/A_Integrative_Pipeline_Code/A_Integrative_Pipeline_Scripts/results/performance_csv/Franzosa_con_vs_CD/Franzosa_con_vs_CD__model-xgb__metabT-none__taxaT-clr__metabR-none__taxaR-none_run15.csv	Franzosa_con_vs_CD__model-xgb__metabT-none__taxaT-clr__metabR-none__taxaR-none_run15.csv	Franzosa_con_vs_CD	15	xgb	none	clr	full	none	clr	none	none	metabR=none; taxaR=none	model=xgb | metabT=none | taxaT=clr | metabR=none | taxaR=none	stacked_sparse	Train	ACCURACY	NA	NA	0	NA	NA
/endosome/work/PCDC/shared/IntegratedLearner_202412/A_Integrative_Pipeline_Code/A_Integrative_Pipeline_Scripts/results/performance_csv/Franzosa_con_vs_CD/Franzosa_con_vs_CD__model-xgb__metabT-none__taxaT-clr__metabR-none__taxaR-none_run15.csv	Franzosa_con_vs_CD__model-xgb__metabT-none__taxaT-clr__metabR-none__taxaR-none_run15.csv	Franzosa_con_vs_CD	15	xgb	none	clr	full	none	clr	none	none	metabR=none; taxaR=none	model=xgb | metabT=none | taxaT=clr | metabR=none | taxaR=none	stacked_sparse	Train	KAPPA	NA	NA	0	NA	NA
/endosome/work/PCDC/shared/IntegratedLearner_202412/A_Integrative_Pipeline_Code/A_Integrative_Pipeline_Scripts/results/performance_csv/Franzosa_con_vs_CD/Franzosa_con_vs_CD__model-xgb__metabT-none__taxaT-clr__metabR-none__taxaR-none_run15.csv	Franzosa_con_vs_CD__model-xgb__metabT-none__taxaT-clr__metabR-none__taxaR-none_run15.csv	Franzosa_con_vs_CD	15	xgb	none	clr	full	none	clr	none	none	metabR=none; taxaR=none	model=xgb | metabT=none | taxaT=clr | metabR=none | taxaR=none	stacked_sparse	Train	AUROC	NA	NA	0	NA	NA
/endosome/work/PCDC/shared/IntegratedLearner_202412/A_Integrative_Pipeline_Code/A_Integrative_Pipeline_Scripts/results/performance_csv/Franzosa_con_vs_CD/Franzosa_con_vs_CD__model-xgb__metabT-none__taxaT-clr__metabR-none__taxaR-none_run15.csv	Franzosa_con_vs_CD__model-xgb__metabT-none__taxaT-clr__metabR-none__taxaR-none_run15.csv	Franzosa_con_vs_CD	15	xgb	none	clr	full	none	clr	none	none	metabR=none; taxaR=none	model=xgb | metabT=none | taxaT=clr | metabR=none | taxaR=none	stacked_sparse	Train	AUPRC	NA	NA	0	NA	NA
/endosome/work/PCDC/shared/IntegratedLearner_202412/A_Integrative_Pipeline_Code/A_Integrative_Pipeline_Scripts/results/performance_csv/Franzosa_con_vs_CD/Franzosa_con_vs_CD__model-xgb__metabT-none__taxaT-clr__metabR-none__taxaR-none_run15.csv	Franzosa_con_vs_CD__model-xgb__metabT-none__taxaT-clr__metabR-none__taxaR-none_run15.csv	Franzosa_con_vs_CD	15	xgb	none	clr	full	none	clr	none	none	metabR=none; taxaR=none	model=xgb | metabT=none | taxaT=clr | metabR=none | taxaR=none	stacked_sparse	Train	SENSITIVITY	NA	NA	0	NA	NA
/endosome/work/PCDC/shared/IntegratedLearner_202412/A_Integrative_Pipeline_Code/A_Integrative_Pipeline_Scripts/results/performance_csv/Franzosa_con_vs_CD/Franzosa_con_vs_CD__model-xgb__metabT-none__taxaT-clr__metabR-none__taxaR-none_run15.csv	Franzosa_con_vs_CD__model-xgb__metabT-none__taxaT-clr__metabR-none__taxaR-none_run15.csv	Franzosa_con_vs_CD	15	xgb	none	clr	full	none	clr	none	none	metabR=none; taxaR=none	model=xgb | metabT=none | taxaT=clr | metabR=none | taxaR=none	stacked_sparse	Train	SPECIFICITY	NA	NA	0	NA	NA
/endosome/work/PCDC/shared/IntegratedLearner_202412/A_Integrative_Pipeline_Code/A_Integrative_Pipeline_Scripts/results/performance_csv/Franzosa_con_vs_CD/Franzosa_con_vs_CD__model-xgb__metabT-none__taxaT-clr__metabR-none__taxaR-none_run15.csv	Franzosa_con_vs_CD__model-xgb__metabT-none__taxaT-clr__metabR-none__taxaR-none_run15.csv	Franzosa_con_vs_CD	15	xgb	none	clr	full	none	clr	none	none	metabR=none; taxaR=none	model=xgb | metabT=none | taxaT=clr | metabR=none | taxaR=none	stacked_sparse	Train	PRECISION	NA	NA	0	NA	NA
/endosome/work/PCDC/shared/IntegratedLearner_202412/A_Integrative_Pipeline_Code/A_Integrative_Pipeline_Scripts/results/performance_csv/Franzosa_con_vs_CD/Franzosa_con_vs_CD__model-xgb__metabT-none__taxaT-clr__metabR-none__taxaR-none_run15.csv	Franzosa_con_vs_CD__model-xgb__metabT-none__taxaT-clr__metabR-none__taxaR-none_run15.csv	Franzosa_con_vs_CD	15	xgb	none	clr	full	none	clr	none	none	metabR=none; taxaR=none	model=xgb | metabT=none | taxaT=clr | metabR=none | taxaR=none	stacked_sparse	Train	F1	NA	NA	0	NA	NA
/endosome/work/PCDC/shared/IntegratedLearner_202412/A_Integrative_Pipeline_Code/A_Integrative_Pipeline_Scripts/results/performance_csv/Franzosa_con_vs_CD/Franzosa_con_vs_CD__model-xgb__metabT-none__taxaT-clr__metabR-none__taxaR-none_run15.csv	Franzosa_con_vs_CD__model-xgb__metabT-none__taxaT-clr__metabR-none__taxaR-none_run15.csv	Franzosa_con_vs_CD	15	xgb	none	clr	full	none	clr	none	none	metabR=none; taxaR=none	model=xgb | metabT=none | taxaT=clr | metabR=none | taxaR=none	stacked_sparse	Train	BALANCED_ACCURACY	NA	NA	0	NA	NA
/endosome/work/PCDC/shared/IntegratedLearner_202412/A_Integrative_Pipeline_Code/A_Integrative_Pipeline_Scripts/results/performance_csv/Franzosa_con_vs_CD/Franzosa_con_vs_CD__model-xgb__metabT-none__taxaT-clr__metabR-none__taxaR-none_run15.csv	Franzosa_con_vs_CD__model-xgb__metabT-none__taxaT-clr__metabR-none__taxaR-none_run15.csv	Franzosa_con_vs_CD	15	xgb	none	clr	full	none	clr	none	none	metabR=none; taxaR=none	model=xgb | metabT=none | taxaT=clr | metabR=none | taxaR=none	stacked_sparse	Test	ACCURACY	0.857143	NA	1	NA	NA
/endosome/work/PCDC/shared/IntegratedLearner_202412/A_Integrative_Pipeline_Code/A_Integrative_Pipeline_Scripts/results/performance_csv/Franzosa_con_vs_CD/Franzosa_con_vs_CD__model-xgb__metabT-none__taxaT-clr__metabR-none__taxaR-none_run15.csv	Franzosa_con_vs_CD__model-xgb__metabT-none__taxaT-clr__metabR-none__taxaR-none_run15.csv	Franzosa_con_vs_CD	15	xgb	none	clr	full	none	clr	none	none	metabR=none; taxaR=none	model=xgb | metabT=none | taxaT=clr | metabR=none | taxaR=none	stacked_sparse	Test	KAPPA	0.690608	NA	1	NA	NA
/endosome/work/PCDC/shared/IntegratedLearner_202412/A_Integrative_Pipeline_Code/A_Integrative_Pipeline_Scripts/results/performance_csv/Franzosa_con_vs_CD/Franzosa_con_vs_CD__model-xgb__metabT-none__taxaT-clr__metabR-none__taxaR-none_run15.csv	Franzosa_con_vs_CD__model-xgb__metabT-none__taxaT-clr__metabR-none__taxaR-none_run15.csv	Franzosa_con_vs_CD	15	xgb	none	clr	full	none	clr	none	none	metabR=none; taxaR=none	model=xgb | metabT=none | taxaT=clr | metabR=none | taxaR=none	stacked_sparse	Test	AUROC	0.946524	NA	1	NA	NA
/endosome/work/PCDC/shared/IntegratedLearner_202412/A_Integrative_Pipeline_Code/A_Integrative_Pipeline_Scripts/results/performance_csv/Franzosa_con_vs_CD/Franzosa_con_vs_CD__model-xgb__metabT-none__taxaT-clr__metabR-none__taxaR-none_run15.csv	Franzosa_con_vs_CD__model-xgb__metabT-none__taxaT-clr__metabR-none__taxaR-none_run15.csv	Franzosa_con_vs_CD	15	xgb	none	clr	full	none	clr	none	none	metabR=none; taxaR=none	model=xgb | metabT=none | taxaT=clr | metabR=none | taxaR=none	stacked_sparse	Test	AUPRC	0.942436	NA	1	NA	NA
/endosome/work/PCDC/shared/IntegratedLearner_202412/A_Integrative_Pipeline_Code/A_Integrative_Pipeline_Scripts/results/performance_csv/Franzosa_con_vs_CD/Franzosa_con_vs_CD__model-xgb__metabT-none__taxaT-clr__metabR-none__taxaR-none_run15.csv	Franzosa_con_vs_CD__model-xgb__metabT-none__taxaT-clr__metabR-none__taxaR-none_run15.csv	Franzosa_con_vs_CD	15	xgb	none	clr	full	none	clr	none	none	metabR=none; taxaR=none	model=xgb | metabT=none | taxaT=clr | metabR=none | taxaR=none	stacked_sparse	Test	SENSITIVITY	0.727273	NA	1	NA	NA
/endosome/work/PCDC/shared/IntegratedLearner_202412/A_Integrative_Pipeline_Code/A_Integrative_Pipeline_Scripts/results/performance_csv/Franzosa_con_vs_CD/Franzosa_con_vs_CD__model-xgb__metabT-none__taxaT-clr__metabR-none__taxaR-none_run15.csv	Franzosa_con_vs_CD__model-xgb__metabT-none__taxaT-clr__metabR-none__taxaR-none_run15.csv	Franzosa_con_vs_CD	15	xgb	none	clr	full	none	clr	none	none	metabR=none; taxaR=none	model=xgb | metabT=none | taxaT=clr | metabR=none | taxaR=none	stacked_sparse	Test	SPECIFICITY	0.941176	NA	1	NA	NA
/endosome/work/PCDC/shared/IntegratedLearner_202412/A_Integrative_Pipeline_Code/A_Integrative_Pipeline_Scripts/results/performance_csv/Franzosa_con_vs_CD/Franzosa_con_vs_CD__model-xgb__metabT-none__taxaT-clr__metabR-none__taxaR-none_run15.csv	Franzosa_con_vs_CD__model-xgb__metabT-none__taxaT-clr__metabR-none__taxaR-none_run15.csv	Franzosa_con_vs_CD	15	xgb	none	clr	full	none	clr	none	none	metabR=none; taxaR=none	model=xgb | metabT=none | taxaT=clr | metabR=none | taxaR=none	stacked_sparse	Test	PRECISION	0.888889	NA	1	NA	NA
/endosome/work/PCDC/shared/IntegratedLearner_202412/A_Integrative_Pipeline_Code/A_Integrative_Pipeline_Scripts/results/performance_csv/Franzosa_con_vs_CD/Franzosa_con_vs_CD__model-xgb__metabT-none__taxaT-clr__metabR-none__taxaR-none_run15.csv	Franzosa_con_vs_CD__model-xgb__metabT-none__taxaT-clr__metabR-none__taxaR-none_run15.csv	Franzosa_con_vs_CD	15	xgb	none	clr	full	none	clr	none	none	metabR=none; taxaR=none	model=xgb | metabT=none | taxaT=clr | metabR=none | taxaR=none	stacked_sparse	Test	F1	0.8	NA	1	NA	NA
/endosome/work/PCDC/shared/IntegratedLearner_202412/A_Integrative_Pipeline_Code/A_Integrative_Pipeline_Scripts/results/performance_csv/Franzosa_con_vs_CD/Franzosa_con_vs_CD__model-xgb__metabT-none__taxaT-clr__metabR-none__taxaR-none_run15.csv	Franzosa_con_vs_CD__model-xgb__metabT-none__taxaT-clr__metabR-none__taxaR-none_run15.csv	Franzosa_con_vs_CD	15	xgb	none	clr	full	none	clr	none	none	metabR=none; taxaR=none	model=xgb | metabT=none | taxaT=clr | metabR=none | taxaR=none	stacked_sparse	Test	BALANCED_ACCURACY	0.834225	NA	1	NA	NA
/endosome/work/PCDC/shared/IntegratedLearner_202412/A_Integrative_Pipeline_Code/A_Integrative_Pipeline_Scripts/results/performance_csv/Franzosa_con_vs_CD/Franzosa_con_vs_CD__model-xgb__metabT-none__taxaT-clr__metabR-none__taxaR-none_run15.csv	Franzosa_con_vs_CD__model-xgb__metabT-none__taxaT-clr__metabR-none__taxaR-none_run15.csv	Franzosa_con_vs_CD	15	xgb	none	clr	full	none	clr	none	none	metabR=none; taxaR=none	model=xgb | metabT=none | taxaT=clr | metabR=none | taxaR=none	stacked_pls	Train	ACCURACY	NA	NA	0	NA	NA
/endosome/work/PCDC/shared/IntegratedLearner_202412/A_Integrative_Pipeline_Code/A_Integrative_Pipeline_Scripts/results/performance_csv/Franzosa_con_vs_CD/Franzosa_con_vs_CD__model-xgb__metabT-none__taxaT-clr__metabR-none__taxaR-none_run15.csv	Franzosa_con_vs_CD__model-xgb__metabT-none__taxaT-clr__metabR-none__taxaR-none_run15.csv	Franzosa_con_vs_CD	15	xgb	none	clr	full	none	clr	none	none	metabR=none; taxaR=none	model=xgb | metabT=none | taxaT=clr | metabR=none | taxaR=none	stacked_pls	Train	KAPPA	NA	NA	0	NA	NA
/endosome/work/PCDC/shared/IntegratedLearner_202412/A_Integrative_Pipeline_Code/A_Integrative_Pipeline_Scripts/results/performance_csv/Franzosa_con_vs_CD/Franzosa_con_vs_CD__model-xgb__metabT-none__taxaT-clr__metabR-none__taxaR-none_run15.csv	Franzosa_con_vs_CD__model-xgb__metabT-none__taxaT-clr__metabR-none__taxaR-none_run15.csv	Franzosa_con_vs_CD	15	xgb	none	clr	full	none	clr	none	none	metabR=none; taxaR=none	model=xgb | metabT=none | taxaT=clr | metabR=none | taxaR=none	stacked_pls	Train	AUROC	NA	NA	0	NA	NA
/endosome/work/PCDC/shared/IntegratedLearner_202412/A_Integrative_Pipeline_Code/A_Integrative_Pipeline_Scripts/results/performance_csv/Franzosa_con_vs_CD/Franzosa_con_vs_CD__model-xgb__metabT-none__taxaT-clr__metabR-none__taxaR-none_run15.csv	Franzosa_con_vs_CD__model-xgb__metabT-none__taxaT-clr__metabR-none__taxaR-none_run15.csv	Franzosa_con_vs_CD	15	xgb	none	clr	full	none	clr	none	none	metabR=none; taxaR=none	model=xgb | metabT=none | taxaT=clr | metabR=none | taxaR=none	stacked_pls	Train	AUPRC	NA	NA	0	NA	NA
/endosome/work/PCDC/shared/IntegratedLearner_202412/A_Integrative_Pipeline_Code/A_Integrative_Pipeline_Scripts/results/performance_csv/Franzosa_con_vs_CD/Franzosa_con_vs_CD__model-xgb__metabT-none__taxaT-clr__metabR-none__taxaR-none_run15.csv	Franzosa_con_vs_CD__model-xgb__metabT-none__taxaT-clr__metabR-none__taxaR-none_run15.csv	Franzosa_con_vs_CD	15	xgb	none	clr	full	none	clr	none	none	metabR=none; taxaR=none	model=xgb | metabT=none | taxaT=clr | metabR=none | taxaR=none	stacked_pls	Train	SENSITIVITY	NA	NA	0	NA	NA
/endosome/work/PCDC/shared/IntegratedLearner_202412/A_Integrative_Pipeline_Code/A_Integrative_Pipeline_Scripts/results/performance_csv/Franzosa_con_vs_CD/Franzosa_con_vs_CD__model-xgb__metabT-none__taxaT-clr__metabR-none__taxaR-none_run15.csv	Franzosa_con_vs_CD__model-xgb__metabT-none__taxaT-clr__metabR-none__taxaR-none_run15.csv	Franzosa_con_vs_CD	15	xgb	none	clr	full	none	clr	none	none	metabR=none; taxaR=none	model=xgb | metabT=none | taxaT=clr | metabR=none | taxaR=none	stacked_pls	Train	SPECIFICITY	NA	NA	0	NA	NA
/endosome/work/PCDC/shared/IntegratedLearner_202412/A_Integrative_Pipeline_Code/A_Integrative_Pipeline_Scripts/results/performance_csv/Franzosa_con_vs_CD/Franzosa_con_vs_CD__model-xgb__metabT-none__taxaT-clr__metabR-none__taxaR-none_run15.csv	Franzosa_con_vs_CD__model-xgb__metabT-none__taxaT-clr__metabR-none__taxaR-none_run15.csv	Franzosa_con_vs_CD	15	xgb	none	clr	full	none	clr	none	none	metabR=none; taxaR=none	model=xgb | metabT=none | taxaT=clr | metabR=none | taxaR=none	stacked_pls	Train	PRECISION	NA	NA	0	NA	NA
