## Additional File 2 for "Trends in Machine Learning and Feature Selection Stability for Human Gut Microbiome (Shotgun Metagenomics) and Metabolomics Matched Datasets" (part 267 of 575)

### Sheet: Franz_CD_Performance (continued)
Franzosa Control vs. CD Performance Output
/endosome/work/PCDC/shared/IntegratedLearner_202412/A_Integrative_Pipeline_Code/A_Integrative_Pipeline_Scripts/results/performance_csv/Franzosa_con_vs_CD/Franzosa_con_vs_CD__model-xgb__metabT-none__taxaT-none__metabR-limma__taxaR-wilcox_run18.csv	Franzosa_con_vs_CD__model-xgb__metabT-none__taxaT-none__metabR-limma__taxaR-wilcox_run18.csv	Franzosa_con_vs_CD	18	xgb	none	none	reduced	none	none	limma	wilcox	metabR=limma; taxaR=wilcox	model=xgb | metabT=none | taxaT=none | metabR=limma | taxaR=wilcox	concat_scaling_weights	Train	SPECIFICITY	0.89619	0.0755758	15	0.854338	0.938043
/endosome/work/PCDC/shared/IntegratedLearner_202412/A_Integrative_Pipeline_Code/A_Integrative_Pipeline_Scripts/results/performance_csv/Franzosa_con_vs_CD/Franzosa_con_vs_CD__model-xgb__metabT-none__taxaT-none__metabR-limma__taxaR-wilcox_run18.csv	Franzosa_con_vs_CD__model-xgb__metabT-none__taxaT-none__metabR-limma__taxaR-wilcox_run18.csv	Franzosa_con_vs_CD	18	xgb	none	none	reduced	none	none	limma	wilcox	metabR=limma; taxaR=wilcox	model=xgb | metabT=none | taxaT=none | metabR=limma | taxaR=wilcox	concat_scaling_weights	Train	PRECISION	0.851929	0.0965391	15	0.798467	0.90539
/endosome/work/PCDC/shared/IntegratedLearner_202412/A_Integrative_Pipeline_Code/A_Integrative_Pipeline_Scripts/results/performance_csv/Franzosa_con_vs_CD/Franzosa_con_vs_CD__model-xgb__metabT-none__taxaT-none__metabR-limma__taxaR-wilcox_run18.csv	Franzosa_con_vs_CD__model-xgb__metabT-none__taxaT-none__metabR-limma__taxaR-wilcox_run18.csv	Franzosa_con_vs_CD	18	xgb	none	none	reduced	none	none	limma	wilcox	metabR=limma; taxaR=wilcox	model=xgb | metabT=none | taxaT=none | metabR=limma | taxaR=wilcox	concat_scaling_weights	Train	F1	0.84873	0.0709146	15	0.809458	0.888001
/endosome/work/PCDC/shared/IntegratedLearner_202412/A_Integrative_Pipeline_Code/A_Integrative_Pipeline_Scripts/results/performance_csv/Franzosa_con_vs_CD/Franzosa_con_vs_CD__model-xgb__metabT-none__taxaT-none__metabR-limma__taxaR-wilcox_run18.csv	Franzosa_con_vs_CD__model-xgb__metabT-none__taxaT-none__metabR-limma__taxaR-wilcox_run18.csv	Franzosa_con_vs_CD	18	xgb	none	none	reduced	none	none	limma	wilcox	metabR=limma; taxaR=wilcox	model=xgb | metabT=none | taxaT=none | metabR=limma | taxaR=wilcox	concat_scaling_weights	Train	BALANCED_ACCURACY	0.877725	0.060326	15	0.844317	0.911132
/endosome/work/PCDC/shared/IntegratedLearner_202412/A_Integrative_Pipeline_Code/A_Integrative_Pipeline_Scripts/results/performance_csv/Franzosa_con_vs_CD/Franzosa_con_vs_CD__model-xgb__metabT-none__taxaT-none__metabR-limma__taxaR-wilcox_run18.csv	Franzosa_con_vs_CD__model-xgb__metabT-none__taxaT-none__metabR-limma__taxaR-wilcox_run18.csv	Franzosa_con_vs_CD	18	xgb	none	none	reduced	none	none	limma	wilcox	metabR=limma; taxaR=wilcox	model=xgb | metabT=none | taxaT=none | metabR=limma | taxaR=wilcox	concat_scaling_weights	Test	ACCURACY	0.892857	NA	1	NA	NA
/endosome/work/PCDC/shared/IntegratedLearner_202412/A_Integrative_Pipeline_Code/A_Integrative_Pipeline_Scripts/results/performance_csv/Franzosa_con_vs_CD/Franzosa_con_vs_CD__model-xgb__metabT-none__taxaT-none__metabR-limma__taxaR-wilcox_run18.csv	Franzosa_con_vs_CD__model-xgb__metabT-none__taxaT-none__metabR-limma__taxaR-wilcox_run18.csv	Franzosa_con_vs_CD	18	xgb	none	none	reduced	none	none	limma	wilcox	metabR=limma; taxaR=wilcox	model=xgb | metabT=none | taxaT=none | metabR=limma | taxaR=wilcox	concat_scaling_weights	Test	KAPPA	0.785714	NA	1	NA	NA
/endosome/work/PCDC/shared/IntegratedLearner_202412/A_Integrative_Pipeline_Code/A_Integrative_Pipeline_Scripts/results/performance_csv/Franzosa_con_vs_CD/Franzosa_con_vs_CD__model-xgb__metabT-none__taxaT-none__metabR-limma__taxaR-wilcox_run18.csv	Franzosa_con_vs_CD__model-xgb__metabT-none__taxaT-none__metabR-limma__taxaR-wilcox_run18.csv	Franzosa_con_vs_CD	18	xgb	none	none	reduced	none	none	limma	wilcox	metabR=limma; taxaR=wilcox	model=xgb | metabT=none | taxaT=none | metabR=limma | taxaR=wilcox	concat_scaling_weights	Test	AUROC	0.983957	NA	1	NA	NA
/endosome/work/PCDC/shared/IntegratedLearner_202412/A_Integrative_Pipeline_Code/A_Integrative_Pipeline_Scripts/results/performance_csv/Franzosa_con_vs_CD/Franzosa_con_vs_CD__model-xgb__metabT-none__taxaT-none__metabR-limma__taxaR-wilcox_run18.csv	Franzosa_con_vs_CD__model-xgb__metabT-none__taxaT-none__metabR-limma__taxaR-wilcox_run18.csv	Franzosa_con_vs_CD	18	xgb	none	none	reduced	none	none	limma	wilcox	metabR=limma; taxaR=wilcox	model=xgb | metabT=none | taxaT=none | metabR=limma | taxaR=wilcox	concat_scaling_weights	Test	AUPRC	0.976782	NA	1	NA	NA
/endosome/work/PCDC/shared/IntegratedLearner_202412/A_Integrative_Pipeline_Code/A_Integrative_Pipeline_Scripts/results/performance_csv/Franzosa_con_vs_CD/Franzosa_con_vs_CD__model-xgb__metabT-none__taxaT-none__metabR-limma__taxaR-wilcox_run18.csv	Franzosa_con_vs_CD__model-xgb__metabT-none__taxaT-none__metabR-limma__taxaR-wilcox_run18.csv	Franzosa_con_vs_CD	18	xgb	none	none	reduced	none	none	limma	wilcox	metabR=limma; taxaR=wilcox	model=xgb | metabT=none | taxaT=none | metabR=limma | taxaR=wilcox	concat_scaling_weights	Test	SENSITIVITY	1	NA	1	NA	NA
/endosome/work/PCDC/shared/IntegratedLearner_202412/A_Integrative_Pipeline_Code/A_Integrative_Pipeline_Scripts/results/performance_csv/Franzosa_con_vs_CD/Franzosa_con_vs_CD__model-xgb__metabT-none__taxaT-none__metabR-limma__taxaR-wilcox_run18.csv	Franzosa_con_vs_CD__model-xgb__metabT-none__taxaT-none__metabR-limma__taxaR-wilcox_run18.csv	Franzosa_con_vs_CD	18	xgb	none	none	reduced	none	none	limma	wilcox	metabR=limma; taxaR=wilcox	model=xgb | metabT=none | taxaT=none | metabR=limma | taxaR=wilcox	concat_scaling_weights	Test	SPECIFICITY	0.823529	NA	1	NA	NA
/endosome/work/PCDC/shared/IntegratedLearner_202412/A_Integrative_Pipeline_Code/A_Integrative_Pipeline_Scripts/results/performance_csv/Franzosa_con_vs_CD/Franzosa_con_vs_CD__model-xgb__metabT-none__taxaT-none__metabR-limma__taxaR-wilcox_run18.csv	Franzosa_con_vs_CD__model-xgb__metabT-none__taxaT-none__metabR-limma__taxaR-wilcox_run18.csv	Franzosa_con_vs_CD	18	xgb	none	none	reduced	none	none	limma	wilcox	metabR=limma; taxaR=wilcox	model=xgb | metabT=none | taxaT=none | metabR=limma | taxaR=wilcox	concat_scaling_weights	Test	PRECISION	0.785714	NA	1	NA	NA
/endosome/work/PCDC/shared/IntegratedLearner_202412/A_Integrative_Pipeline_Code/A_Integrative_Pipeline_Scripts/results/performance_csv/Franzosa_con_vs_CD/Franzosa_con_vs_CD__model-xgb__metabT-none__taxaT-none__metabR-limma__taxaR-wilcox_run18.csv	Franzosa_con_vs_CD__model-xgb__metabT-none__taxaT-none__metabR-limma__taxaR-wilcox_run18.csv	Franzosa_con_vs_CD	18	xgb	none	none	reduced	none	none	limma	wilcox	metabR=limma; taxaR=wilcox	model=xgb | metabT=none | taxaT=none | metabR=limma | taxaR=wilcox	concat_scaling_weights	Test	F1	0.88	NA	1	NA	NA
/endosome/work/PCDC/shared/IntegratedLearner_202412/A_Integrative_Pipeline_Code/A_Integrative_Pipeline_Scripts/results/performance_csv/Franzosa_con_vs_CD/Franzosa_con_vs_CD__model-xgb__metabT-none__taxaT-none__metabR-limma__taxaR-wilcox_run18.csv	Franzosa_con_vs_CD__model-xgb__metabT-none__taxaT-none__metabR-limma__taxaR-wilcox_run18.csv	Franzosa_con_vs_CD	18	xgb	none	none	reduced	none	none	limma	wilcox	metabR=limma; taxaR=wilcox	model=xgb | metabT=none | taxaT=none | metabR=limma | taxaR=wilcox	concat_scaling_weights	Test	BALANCED_ACCURACY	0.911765	NA	1	NA	NA
/endosome/work/PCDC/shared/IntegratedLearner_202412/A_Integrative_Pipeline_Code/A_Integrative_Pipeline_Scripts/results/performance_csv/Franzosa_con_vs_CD/Franzosa_con_vs_CD__model-xgb__metabT-none__taxaT-none__metabR-limma__taxaR-wilcox_run18.csv	Franzosa_con_vs_CD__model-xgb__metabT-none__taxaT-none__metabR-limma__taxaR-wilcox_run18.csv	Franzosa_con_vs_CD	18	xgb	none	none	reduced	none	none	limma	wilcox	metabR=limma; taxaR=wilcox	model=xgb | metabT=none | taxaT=none | metabR=limma | taxaR=wilcox	stacked_average	Train	ACCURACY	NA	NA	0	NA	NA
/endosome/work/PCDC/shared/IntegratedLearner_202412/A_Integrative_Pipeline_Code/A_Integrative_Pipeline_Scripts/results/performance_csv/Franzosa_con_vs_CD/Franzosa_con_vs_CD__model-xgb__metabT-none__taxaT-none__metabR-limma__taxaR-wilcox_run18.csv	Franzosa_con_vs_CD__model-xgb__metabT-none__taxaT-none__metabR-limma__taxaR-wilcox_run18.csv	Franzosa_con_vs_CD	18	xgb	none	none	reduced	none	none	limma	wilcox	metabR=limma; taxaR=wilcox	model=xgb | metabT=none | taxaT=none | metabR=limma | taxaR=wilcox	stacked_average	Train	KAPPA	NA	NA	0	NA	NA
/endosome/work/PCDC/shared/IntegratedLearner_202412/A_Integrative_Pipeline_Code/A_Integrative_Pipeline_Scripts/results/performance_csv/Franzosa_con_vs_CD/Franzosa_con_vs_CD__model-xgb__metabT-none__taxaT-none__metabR-limma__taxaR-wilcox_run18.csv	Franzosa_con_vs_CD__model-xgb__metabT-none__taxaT-none__metabR-limma__taxaR-wilcox_run18.csv	Franzosa_con_vs_CD	18	xgb	none	none	reduced	none	none	limma	wilcox	metabR=limma; taxaR=wilcox	model=xgb | metabT=none | taxaT=none | metabR=limma | taxaR=wilcox	stacked_average	Train	AUROC	NA	NA	0	NA	NA
/endosome/work/PCDC/shared/IntegratedLearner_202412/A_Integrative_Pipeline_Code/A_Integrative_Pipeline_Scripts/results/performance_csv/Franzosa_con_vs_CD/Franzosa_con_vs_CD__model-xgb__metabT-none__taxaT-none__metabR-limma__taxaR-wilcox_run18.csv	Franzosa_con_vs_CD__model-xgb__metabT-none__taxaT-none__metabR-limma__taxaR-wilcox_run18.csv	Franzosa_con_vs_CD	18	xgb	none	none	reduced	none	none	limma	wilcox	metabR=limma; taxaR=wilcox	model=xgb | metabT=none | taxaT=none | metabR=limma | taxaR=wilcox	stacked_average	Train	AUPRC	NA	NA	0	NA	NA
/endosome/work/PCDC/shared/IntegratedLearner_202412/A_Integrative_Pipeline_Code/A_Integrative_Pipeline_Scripts/results/performance_csv/Franzosa_con_vs_CD/Franzosa_con_vs_CD__model-xgb__metabT-none__taxaT-none__metabR-limma__taxaR-wilcox_run18.csv	Franzosa_con_vs_CD__model-xgb__metabT-none__taxaT-none__metabR-limma__taxaR-wilcox_run18.csv	Franzosa_con_vs_CD	18	xgb	none	none	reduced	none	none	limma	wilcox	metabR=limma; taxaR=wilcox	model=xgb | metabT=none | taxaT=none | metabR=limma | taxaR=wilcox	stacked_average	Train	SENSITIVITY	NA	NA	0	NA	NA
/endosome/work/PCDC/shared/IntegratedLearner_202412/A_Integrative_Pipeline_Code/A_Integrative_Pipeline_Scripts/results/performance_csv/Franzosa_con_vs_CD/Franzosa_con_vs_CD__model-xgb__metabT-none__taxaT-none__metabR-limma__taxaR-wilcox_run18.csv	Franzosa_con_vs_CD__model-xgb__metabT-none__taxaT-none__metabR-limma__taxaR-wilcox_run18.csv	Franzosa_con_vs_CD	18	xgb	none	none	reduced	none	none	limma	wilcox	metabR=limma; taxaR=wilcox	model=xgb | metabT=none | taxaT=none | metabR=limma | taxaR=wilcox	stacked_average	Train	SPECIFICITY	NA	NA	0	NA	NA
/endosome/work/PCDC/shared/IntegratedLearner_202412/A_Integrative_Pipeline_Code/A_Integrative_Pipeline_Scripts/results/performance_csv/Franzosa_con_vs_CD/Franzosa_con_vs_CD__model-xgb__metabT-none__taxaT-none__metabR-limma__taxaR-wilcox_run18.csv	Franzosa_con_vs_CD__model-xgb__metabT-none__taxaT-none__metabR-limma__taxaR-wilcox_run18.csv	Franzosa_con_vs_CD	18	xgb	none	none	reduced	none	none	limma	wilcox	metabR=limma; taxaR=wilcox	model=xgb | metabT=none | taxaT=none | metabR=limma | taxaR=wilcox	stacked_average	Train	PRECISION	NA	NA	0	NA	NA
/endosome/work/PCDC/shared/IntegratedLearner_202412/A_Integrative_Pipeline_Code/A_Integrative_Pipeline_Scripts/results/performance_csv/Franzosa_con_vs_CD/Franzosa_con_vs_CD__model-xgb__metabT-none__taxaT-none__metabR-limma__taxaR-wilcox_run18.csv	Franzosa_con_vs_CD__model-xgb__metabT-none__taxaT-none__metabR-limma__taxaR-wilcox_run18.csv	Franzosa_con_vs_CD	18	xgb	none	none	reduced	none	none	limma	wilcox	metabR=limma; taxaR=wilcox	model=xgb | metabT=none | taxaT=none | metabR=limma | taxaR=wilcox	stacked_average	Train	F1	NA	NA	0	NA	NA
/endosome/work/PCDC/shared/IntegratedLearner_202412/A_Integrative_Pipeline_Code/A_Integrative_Pipeline_Scripts/results/performance_csv/Franzosa_con_vs_CD/Franzosa_con_vs_CD__model-xgb__metabT-none__taxaT-none__metabR-limma__taxaR-wilcox_run18.csv	Franzosa_con_vs_CD__model-xgb__metabT-none__taxaT-none__metabR-limma__taxaR-wilcox_run18.csv	Franzosa_con_vs_CD	18	xgb	none	none	reduced	none	none	limma	wilcox	metabR=limma; taxaR=wilcox	model=xgb | metabT=none | taxaT=none | metabR=limma | taxaR=wilcox	stacked_average	Train	BALANCED_ACCURACY	NA	NA	0	NA	NA
/endosome/work/PCDC/shared/IntegratedLearner_202412/A_Integrative_Pipeline_Code/A_Integrative_Pipeline_Scripts/results/performance_csv/Franzosa_con_vs_CD/Franzosa_con_vs_CD__model-xgb__metabT-none__taxaT-none__metabR-limma__taxaR-wilcox_run18.csv	Franzosa_con_vs_CD__model-xgb__metabT-none__taxaT-none__metabR-limma__taxaR-wilcox_run18.csv	Franzosa_con_vs_CD	18	xgb	none	none	reduced	none	none	limma	wilcox	metabR=limma; taxaR=wilcox	model=xgb | metabT=none | taxaT=none | metabR=limma | taxaR=wilcox	stacked_average	Test	ACCURACY	0.892857	NA	1	NA	NA
/endosome/work/PCDC/shared/IntegratedLearner_202412/A_Integrative_Pipeline_Code/A_Integrative_Pipeline_Scripts/results/performance_csv/Franzosa_con_vs_CD/Franzosa_con_vs_CD__model-xgb__metabT-none__taxaT-none__metabR-limma__taxaR-wilcox_run18.csv	Franzosa_con_vs_CD__model-xgb__metabT-none__taxaT-none__metabR-limma__taxaR-wilcox_run18.csv	Franzosa_con_vs_CD	18	xgb	none	none	reduced	none	none	limma	wilcox	metabR=limma; taxaR=wilcox	model=xgb | metabT=none | taxaT=none | metabR=limma | taxaR=wilcox	stacked_average	Test	KAPPA	0.785714	NA	1	NA	NA
/endosome/work/PCDC/shared/IntegratedLearner_202412/A_Integrative_Pipeline_Code/A_Integrative_Pipeline_Scripts/results/performance_csv/Franzosa_con_vs_CD/Franzosa_con_vs_CD__model-xgb__metabT-none__taxaT-none__metabR-limma__taxaR-wilcox_run18.csv	Franzosa_con_vs_CD__model-xgb__metabT-none__taxaT-none__metabR-limma__taxaR-wilcox_run18.csv	Franzosa_con_vs_CD	18	xgb	none	none	reduced	none	none	limma	wilcox	metabR=limma; taxaR=wilcox	model=xgb | metabT=none | taxaT=none | metabR=limma | taxaR=wilcox	stacked_average	Test	AUROC	0.967914	NA	1	NA	NA
/endosome/work/PCDC/shared/IntegratedLearner_202412/A_Integrative_Pipeline_Code/A_Integrative_Pipeline_Scripts/results/performance_csv/Franzosa_con_vs_CD/Franzosa_con_vs_CD__model-xgb__metabT-none__taxaT-none__metabR-limma__taxaR-wilcox_run18.csv	Franzosa_con_vs_CD__model-xgb__metabT-none__taxaT-none__metabR-limma__taxaR-wilcox_run18.csv	Franzosa_con_vs_CD	18	xgb	none	none	reduced	none	none	limma	wilcox	metabR=limma; taxaR=wilcox	model=xgb | metabT=none | taxaT=none | metabR=limma | taxaR=wilcox	stacked_average	Test	AUPRC	0.950838	NA	1	NA	NA
/endosome/work/PCDC/shared/IntegratedLearner_202412/A_Integrative_Pipeline_Code/A_Integrative_Pipeline_Scripts/results/performance_csv/Franzosa_con_vs_CD/Franzosa_con_vs_CD__model-xgb__metabT-none__taxaT-none__metabR-limma__taxaR-wilcox_run18.csv	Franzosa_con_vs_CD__model-xgb__metabT-none__taxaT-none__metabR-limma__taxaR-wilcox_run18.csv	Franzosa_con_vs_CD	18	xgb	none	none	reduced	none	none	limma	wilcox	metabR=limma; taxaR=wilcox	model=xgb | metabT=none | taxaT=none | metabR=limma | taxaR=wilcox	stacked_average	Test	SENSITIVITY	1	NA	1	NA	NA
/endosome/work/PCDC/shared/IntegratedLearner_202412/A_Integrative_Pipeline_Code/A_Integrative_Pipeline_Scripts/results/performance_csv/Franzosa_con_vs_CD/Franzosa_con_vs_CD__model-xgb__metabT-none__taxaT-none__metabR-limma__taxaR-wilcox_run18.csv	Franzosa_con_vs_CD__model-xgb__metabT-none__taxaT-none__metabR-limma__taxaR-wilcox_run18.csv	Franzosa_con_vs_CD	18	xgb	none	none	reduced	none	none	limma	wilcox	metabR=limma; taxaR=wilcox	model=xgb | metabT=none | taxaT=none | metabR=limma | taxaR=wilcox	stacked_average	Test	SPECIFICITY	0.823529	NA	1	NA	NA
/endosome/work/PCDC/shared/IntegratedLearner_202412/A_Integrative_Pipeline_Code/A_Integrative_Pipeline_Scripts/results/performance_csv/Franzosa_con_vs_CD/Franzosa_con_vs_CD__model-xgb__metabT-none__taxaT-none__metabR-limma__taxaR-wilcox_run18.csv	Franzosa_con_vs_CD__model-xgb__metabT-none__taxaT-none__metabR-limma__taxaR-wilcox_run18.csv	Franzosa_con_vs_CD	18	xgb	none	none	reduced	none	none	limma	wilcox	metabR=limma; taxaR=wilcox	model=xgb | metabT=none | taxaT=none | metabR=limma | taxaR=wilcox	stacked_average	Test	PRECISION	0.785714	NA	1	NA	NA
/endosome/work/PCDC/shared/IntegratedLearner_202412/A_Integrative_Pipeline_Code/A_Integrative_Pipeline_Scripts/results/performance_csv/Franzosa_con_vs_CD/Franzosa_con_vs_CD__model-xgb__metabT-none__taxaT-none__metabR-limma__taxaR-wilcox_run18.csv	Franzosa_con_vs_CD__model-xgb__metabT-none__taxaT-none__metabR-limma__taxaR-wilcox_run18.csv	Franzosa_con_vs_CD	18	xgb	none	none	reduced	none	none	limma	wilcox	metabR=limma; taxaR=wilcox	model=xgb | metabT=none | taxaT=none | metabR=limma | taxaR=wilcox	stacked_average	Test	F1	0.88	NA	1	NA	NA
/endosome/work/PCDC/shared/IntegratedLearner_202412/A_Integrative_Pipeline_Code/A_Integrative_Pipeline_Scripts/results/performance_csv/Franzosa_con_vs_CD/Franzosa_con_vs_CD__model-xgb__metabT-none__taxaT-none__metabR-limma__taxaR-wilcox_run18.csv	Franzosa_con_vs_CD__model-xgb__metabT-none__taxaT-none__metabR-limma__taxaR-wilcox_run18.csv	Franzosa_con_vs_CD	18	xgb	none	none	reduced	none	none	limma	wilcox	metabR=limma; taxaR=wilcox	model=xgb | metabT=none | taxaT=none | metabR=limma | taxaR=wilcox	stacked_average	Test	BALANCED_ACCURACY	0.911765	NA	1	NA	NA
/endosome/work/PCDC/shared/IntegratedLearner_202412/A_Integrative_Pipeline_Code/A_Integrative_Pipeline_Scripts/results/performance_csv/Franzosa_con_vs_CD/Franzosa_con_vs_CD__model-xgb__metabT-none__taxaT-none__metabR-limma__taxaR-wilcox_run18.csv	Franzosa_con_vs_CD__model-xgb__metabT-none__taxaT-none__metabR-limma__taxaR-wilcox_run18.csv	Franzosa_con_vs_CD	18	xgb	none	none	reduced	none	none	limma	wilcox	metabR=limma; taxaR=wilcox	model=xgb | metabT=none | taxaT=none | metabR=limma | taxaR=wilcox	stacked_nnls	Train	ACCURACY	NA	NA	0	NA	NA
/endosome/work/PCDC/shared/IntegratedLearner_202412/A_Integrative_Pipeline_Code/A_Integrative_Pipeline_Scripts/results/performance_csv/Franzosa_con_vs_CD/Franzosa_con_vs_CD__model-xgb__metabT-none__taxaT-none__metabR-limma__taxaR-wilcox_run18.csv	Franzosa_con_vs_CD__model-xgb__metabT-none__taxaT-none__metabR-limma__taxaR-wilcox_run18.csv	Franzosa_con_vs_CD	18	xgb	none	none	reduced	none	none	limma	wilcox	metabR=limma; taxaR=wilcox	model=xgb | metabT=none | taxaT=none | metabR=limma | taxaR=wilcox	stacked_nnls	Train	KAPPA	NA	NA	0	NA	NA
/endosome/work/PCDC/shared/IntegratedLearner_202412/A_Integrative_Pipeline_Code/A_Integrative_Pipeline_Scripts/results/performance_csv/Franzosa_con_vs_CD/Franzosa_con_vs_CD__model-xgb__metabT-none__taxaT-none__metabR-limma__taxaR-wilcox_run18.csv	Franzosa_con_vs_CD__model-xgb__metabT-none__taxaT-none__metabR-limma__taxaR-wilcox_run18.csv	Franzosa_con_vs_CD	18	xgb	none	none	reduced	none	none	limma	wilcox	metabR=limma; taxaR=wilcox	model=xgb | metabT=none | taxaT=none | metabR=limma | taxaR=wilcox	stacked_nnls	Train	AUROC	NA	NA	0	NA	NA
/endosome/work/PCDC/shared/IntegratedLearner_202412/A_Integrative_Pipeline_Code/A_Integrative_Pipeline_Scripts/results/performance_csv/Franzosa_con_vs_CD/Franzosa_con_vs_CD__model-xgb__metabT-none__taxaT-none__metabR-limma__taxaR-wilcox_run18.csv	Franzosa_con_vs_CD__model-xgb__metabT-none__taxaT-none__metabR-limma__taxaR-wilcox_run18.csv	Franzosa_con_vs_CD	18	xgb	none	none	reduced	none	none	limma	wilcox	metabR=limma; taxaR=wilcox	model=xgb | metabT=none | taxaT=none | metabR=limma | taxaR=wilcox	stacked_nnls	Train	AUPRC	NA	NA	0	NA	NA
/endosome/work/PCDC/shared/IntegratedLearner_202412/A_Integrative_Pipeline_Code/A_Integrative_Pipeline_Scripts/results/performance_csv/Franzosa_con_vs_CD/Franzosa_con_vs_CD__model-xgb__metabT-none__taxaT-none__metabR-limma__taxaR-wilcox_run18.csv	Franzosa_con_vs_CD__model-xgb__metabT-none__taxaT-none__metabR-limma__taxaR-wilcox_run18.csv	Franzosa_con_vs_CD	18	xgb	none	none	reduced	none	none	limma	wilcox	metabR=limma; taxaR=wilcox	model=xgb | metabT=none | taxaT=none | metabR=limma | taxaR=wilcox	stacked_nnls	Train	SENSITIVITY	NA	NA	0	NA	NA
/endosome/work/PCDC/shared/IntegratedLearner_202412/A_Integrative_Pipeline_Code/A_Integrative_Pipeline_Scripts/results/performance_csv/Franzosa_con_vs_CD/Franzosa_con_vs_CD__model-xgb__metabT-none__taxaT-none__metabR-limma__taxaR-wilcox_run18.csv	Franzosa_con_vs_CD__model-xgb__metabT-none__taxaT-none__metabR-limma__taxaR-wilcox_run18.csv	Franzosa_con_vs_CD	18	xgb	none	none	reduced	none	none	limma	wilcox	metabR=limma; taxaR=wilcox	model=xgb | metabT=none | taxaT=none | metabR=limma | taxaR=wilcox	stacked_nnls	Train	SPECIFICITY	NA	NA	0	NA	NA
/endosome/work/PCDC/shared/IntegratedLearner_202412/A_Integrative_Pipeline_Code/A_Integrative_Pipeline_Scripts/results/performance_csv/Franzosa_con_vs_CD/Franzosa_con_vs_CD__model-xgb__metabT-none__taxaT-none__metabR-limma__taxaR-wilcox_run18.csv	Franzosa_con_vs_CD__model-xgb__metabT-none__taxaT-none__metabR-limma__taxaR-wilcox_run18.csv	Franzosa_con_vs_CD	18	xgb	none	none	reduced	none	none	limma	wilcox	metabR=limma; taxaR=wilcox	model=xgb | metabT=none | taxaT=none | metabR=limma | taxaR=wilcox	stacked_nnls	Train	PRECISION	NA	NA	0	NA	NA
/endosome/work/PCDC/shared/IntegratedLearner_202412/A_Integrative_Pipeline_Code/A_Integrative_Pipeline_Scripts/results/performance_csv/Franzosa_con_vs_CD/Franzosa_con_vs_CD__model-xgb__metabT-none__taxaT-none__metabR-limma__taxaR-wilcox_run18.csv	Franzosa_con_vs_CD__model-xgb__metabT-none__taxaT-none__metabR-limma__taxaR-wilcox_run18.csv	Franzosa_con_vs_CD	18	xgb	none	none	reduced	none	none	limma	wilcox	metabR=limma; taxaR=wilcox	model=xgb | metabT=none | taxaT=none | metabR=limma | taxaR=wilcox	stacked_nnls	Train	F1	NA	NA	0	NA	NA
/endosome/work/PCDC/shared/IntegratedLearner_202412/A_Integrative_Pipeline_Code/A_Integrative_Pipeline_Scripts/results/performance_csv/Franzosa_con_vs_CD/Franzosa_con_vs_CD__model-xgb__metabT-none__taxaT-none__metabR-limma__taxaR-wilcox_run18.csv	Franzosa_con_vs_CD__model-xgb__metabT-none__taxaT-none__metabR-limma__taxaR-wilcox_run18.csv	Franzosa_con_vs_CD	18	xgb	none	none	reduced	none	none	limma	wilcox	metabR=limma; taxaR=wilcox	model=xgb | metabT=none | taxaT=none | metabR=limma | taxaR=wilcox	stacked_nnls	Train	BALANCED_ACCURACY	NA	NA	0	NA	NA
/endosome/work/PCDC/shared/IntegratedLearner_202412/A_Integrative_Pipeline_Code/A_Integrative_Pipeline_Scripts/results/performance_csv/Franzosa_con_vs_CD/Franzosa_con_vs_CD__model-xgb__metabT-none__taxaT-none__metabR-limma__taxaR-wilcox_run18.csv	Franzosa_con_vs_CD__model-xgb__metabT-none__taxaT-none__metabR-limma__taxaR-wilcox_run18.csv	Franzosa_con_vs_CD	18	xgb	none	none	reduced	none	none	limma	wilcox	metabR=limma; taxaR=wilcox	model=xgb | metabT=none | taxaT=none | metabR=limma | taxaR=wilcox	stacked_nnls	Test	ACCURACY	0.892857	NA	1	NA	NA
/endosome/work/PCDC/shared/IntegratedLearner_202412/A_Integrative_Pipeline_Code/A_Integrative_Pipeline_Scripts/results/performance_csv/Franzosa_con_vs_CD/Franzosa_con_vs_CD__model-xgb__metabT-none__taxaT-none__metabR-limma__taxaR-wilcox_run18.csv	Franzosa_con_vs_CD__model-xgb__metabT-none__taxaT-none__metabR-limma__taxaR-wilcox_run18.csv	Franzosa_con_vs_CD	18	xgb	none	none	reduced	none	none	limma	wilcox	metabR=limma; taxaR=wilcox	model=xgb | metabT=none | taxaT=none | metabR=limma | taxaR=wilcox	stacked_nnls	Test	KAPPA	0.785714	NA	1	NA	NA
/endosome/work/PCDC/shared/IntegratedLearner_202412/A_Integrative_Pipeline_Code/A_Integrative_Pipeline_Scripts/results/performance_csv/Franzosa_con_vs_CD/Franzosa_con_vs_CD__model-xgb__metabT-none__taxaT-none__metabR-limma__taxaR-wilcox_run18.csv	Franzosa_con_vs_CD__model-xgb__metabT-none__taxaT-none__metabR-limma__taxaR-wilcox_run18.csv	Franzosa_con_vs_CD	18	xgb	none	none	reduced	none	none	limma	wilcox	metabR=limma; taxaR=wilcox	model=xgb | metabT=none | taxaT=none | metabR=limma | taxaR=wilcox	stacked_nnls	Test	AUROC	0.973262	NA	1	NA	NA
/endosome/work/PCDC/shared/IntegratedLearner_202412/A_Integrative_Pipeline_Code/A_Integrative_Pipeline_Scripts/results/performance_csv/Franzosa_con_vs_CD/Franzosa_con_vs_CD__model-xgb__metabT-none__taxaT-none__metabR-limma__taxaR-wilcox_run18.csv	Franzosa_con_vs_CD__model-xgb__metabT-none__taxaT-none__metabR-limma__taxaR-wilcox_run18.csv	Franzosa_con_vs_CD	18	xgb	none	none	reduced	none	none	limma	wilcox	metabR=limma; taxaR=wilcox	model=xgb | metabT=none | taxaT=none | metabR=limma | taxaR=wilcox	stacked_nnls	Test	AUPRC	0.956496	NA	1	NA	NA
/endosome/work/PCDC/shared/IntegratedLearner_202412/A_Integrative_Pipeline_Code/A_Integrative_Pipeline_Scripts/results/performance_csv/Franzosa_con_vs_CD/Franzosa_con_vs_CD__model-xgb__metabT-none__taxaT-none__metabR-limma__taxaR-wilcox_run18.csv	Franzosa_con_vs_CD__model-xgb__metabT-none__taxaT-none__metabR-limma__taxaR-wilcox_run18.csv	Franzosa_con_vs_CD	18	xgb	none	none	reduced	none	none	limma	wilcox	metabR=limma; taxaR=wilcox	model=xgb | metabT=none | taxaT=none | metabR=limma | taxaR=wilcox	stacked_nnls	Test	SENSITIVITY	1	NA	1	NA	NA
/endosome/work/PCDC/shared/IntegratedLearner_202412/A_Integrative_Pipeline_Code/A_Integrative_Pipeline_Scripts/results/performance_csv/Franzosa_con_vs_CD/Franzosa_con_vs_CD__model-xgb__metabT-none__taxaT-none__metabR-limma__taxaR-wilcox_run18.csv	Franzosa_con_vs_CD__model-xgb__metabT-none__taxaT-none__metabR-limma__taxaR-wilcox_run18.csv	Franzosa_con_vs_CD	18	xgb	none	none	reduced	none	none	limma	wilcox	metabR=limma; taxaR=wilcox	model=xgb | metabT=none | taxaT=none | metabR=limma | taxaR=wilcox	stacked_nnls	Test	SPECIFICITY	0.823529	NA	1	NA	NA
/endosome/work/PCDC/shared/IntegratedLearner_202412/A_Integrative_Pipeline_Code/A_Integrative_Pipeline_Scripts/results/performance_csv/Franzosa_con_vs_CD/Franzosa_con_vs_CD__model-xgb__metabT-none__taxaT-none__metabR-limma__taxaR-wilcox_run18.csv	Franzosa_con_vs_CD__model-xgb__metabT-none__taxaT-none__metabR-limma__taxaR-wilcox_run18.csv	Franzosa_con_vs_CD	18	xgb	none	none	reduced	none	none	limma	wilcox	metabR=limma; taxaR=wilcox	model=xgb | metabT=none | taxaT=none | metabR=limma | taxaR=wilcox	stacked_nnls	Test	PRECISION	0.785714	NA	1	NA	NA
/endosome/work/PCDC/shared/IntegratedLearner_202412/A_Integrative_Pipeline_Code/A_Integrative_Pipeline_Scripts/results/performance_csv/Franzosa_con_vs_CD/Franzosa_con_vs_CD__model-xgb__metabT-none__taxaT-none__metabR-limma__taxaR-wilcox_run18.csv	Franzosa_con_vs_CD__model-xgb__metabT-none__taxaT-none__metabR-limma__taxaR-wilcox_run18.csv	Franzosa_con_vs_CD	18	xgb	none	none	reduced	none	none	limma	wilcox	metabR=limma; taxaR=wilcox	model=xgb | metabT=none | taxaT=none | metabR=limma | taxaR=wilcox	stacked_nnls	Test	F1	0.88	NA	1	NA	NA
/endosome/work/PCDC/shared/IntegratedLearner_202412/A_Integrative_Pipeline_Code/A_Integrative_Pipeline_Scripts/results/performance_csv/Franzosa_con_vs_CD/Franzosa_con_vs_CD__model-xgb__metabT-none__taxaT-none__metabR-limma__taxaR-wilcox_run18.csv	Franzosa_con_vs_CD__model-xgb__metabT-none__taxaT-none__metabR-limma__taxaR-wilcox_run18.csv	Franzosa_con_vs_CD	18	xgb	none	none	reduced	none	none	limma	wilcox	metabR=limma; taxaR=wilcox	model=xgb | metabT=none | taxaT=none | metabR=limma | taxaR=wilcox	stacked_nnls	Test	BALANCED_ACCURACY	0.911765	NA	1	NA	NA
/endosome/work/PCDC/shared/IntegratedLearner_202412/A_Integrative_Pipeline_Code/A_Integrative_Pipeline_Scripts/results/performance_csv/Franzosa_con_vs_CD/Franzosa_con_vs_CD__model-xgb__metabT-none__taxaT-none__metabR-limma__taxaR-wilcox_run18.csv	Franzosa_con_vs_CD__model-xgb__metabT-none__taxaT-none__metabR-limma__taxaR-wilcox_run18.csv	Franzosa_con_vs_CD	18	xgb	none	none	reduced	none	none	limma	wilcox	metabR=limma; taxaR=wilcox	model=xgb | metabT=none | taxaT=none | metabR=limma | taxaR=wilcox	stacked_sparse	Train	ACCURACY	NA	NA	0	NA	NA
/endosome/work/PCDC/shared/IntegratedLearner_202412/A_Integrative_Pipeline_Code/A_Integrative_Pipeline_Scripts/results/performance_csv/Franzosa_con_vs_CD/Franzosa_con_vs_CD__model-xgb__metabT-none__taxaT-none__metabR-limma__taxaR-wilcox_run18.csv	Franzosa_con_vs_CD__model-xgb__metabT-none__taxaT-none__metabR-limma__taxaR-wilcox_run18.csv	Franzosa_con_vs_CD	18	xgb	none	none	reduced	none	none	limma	wilcox	metabR=limma; taxaR=wilcox	model=xgb | metabT=none | taxaT=none | metabR=limma | taxaR=wilcox	stacked_sparse	Train	KAPPA	NA	NA	0	NA	NA
/endosome/work/PCDC/shared/IntegratedLearner_202412/A_Integrative_Pipeline_Code/A_Integrative_Pipeline_Scripts/results/performance_csv/Franzosa_con_vs_CD/Franzosa_con_vs_CD__model-xgb__metabT-none__taxaT-none__metabR-limma__taxaR-wilcox_run18.csv	Franzosa_con_vs_CD__model-xgb__metabT-none__taxaT-none__metabR-limma__taxaR-wilcox_run18.csv	Franzosa_con_vs_CD	18	xgb	none	none	reduced	none	none	limma	wilcox	metabR=limma; taxaR=wilcox	model=xgb | metabT=none | taxaT=none | metabR=limma | taxaR=wilcox	stacked_sparse	Train	AUROC	NA	NA	0	NA	NA
/endosome/work/PCDC/shared/IntegratedLearner_202412/A_Integrative_Pipeline_Code/A_Integrative_Pipeline_Scripts/results/performance_csv/Franzosa_con_vs_CD/Franzosa_con_vs_CD__model-xgb__metabT-none__taxaT-none__metabR-limma__taxaR-wilcox_run18.csv	Franzosa_con_vs_CD__model-xgb__metabT-none__taxaT-none__metabR-limma__taxaR-wilcox_run18.csv	Franzosa_con_vs_CD	18	xgb	none	none	reduced	none	none	limma	wilcox	metabR=limma; taxaR=wilcox	model=xgb | metabT=none | taxaT=none | metabR=limma | taxaR=wilcox	stacked_sparse	Train	AUPRC	NA	NA	0	NA	NA
/endosome/work/PCDC/shared/IntegratedLearner_202412/A_Integrative_Pipeline_Code/A_Integrative_Pipeline_Scripts/results/performance_csv/Franzosa_con_vs_CD/Franzosa_con_vs_CD__model-xgb__metabT-none__taxaT-none__metabR-limma__taxaR-wilcox_run18.csv	Franzosa_con_vs_CD__model-xgb__metabT-none__taxaT-none__metabR-limma__taxaR-wilcox_run18.csv	Franzosa_con_vs_CD	18	xgb	none	none	reduced	none	none	limma	wilcox	metabR=limma; taxaR=wilcox	model=xgb | metabT=none | taxaT=none | metabR=limma | taxaR=wilcox	stacked_sparse	Train	SENSITIVITY	NA	NA	0	NA	NA
/endosome/work/PCDC/shared/IntegratedLearner_202412/A_Integrative_Pipeline_Code/A_Integrative_Pipeline_Scripts/results/performance_csv/Franzosa_con_vs_CD/Franzosa_con_vs_CD__model-xgb__metabT-none__taxaT-none__metabR-limma__taxaR-wilcox_run18.csv	Franzosa_con_vs_CD__model-xgb__metabT-none__taxaT-none__metabR-limma__taxaR-wilcox_run18.csv	Franzosa_con_vs_CD	18	xgb	none	none	reduced	none	none	limma	wilcox	metabR=limma; taxaR=wilcox	model=xgb | metabT=none | taxaT=none | metabR=limma | taxaR=wilcox	stacked_sparse	Train	SPECIFICITY	NA	NA	0	NA	NA
/endosome/work/PCDC/shared/IntegratedLearner_202412/A_Integrative_Pipeline_Code/A_Integrative_Pipeline_Scripts/results/performance_csv/Franzosa_con_vs_CD/Franzosa_con_vs_CD__model-xgb__metabT-none__taxaT-none__metabR-limma__taxaR-wilcox_run18.csv	Franzosa_con_vs_CD__model-xgb__metabT-none__taxaT-none__metabR-limma__taxaR-wilcox_run18.csv	Franzosa_con_vs_CD	18	xgb	none	none	reduced	none	none	limma	wilcox	metabR=limma; taxaR=wilcox	model=xgb | metabT=none | taxaT=none | metabR=limma | taxaR=wilcox	stacked_sparse	Train	PRECISION	NA	NA	0	NA	NA
/endosome/work/PCDC/shared/IntegratedLearner_202412/A_Integrative_Pipeline_Code/A_Integrative_Pipeline_Scripts/results/performance_csv/Franzosa_con_vs_CD/Franzosa_con_vs_CD__model-xgb__metabT-none__taxaT-none__metabR-limma__taxaR-wilcox_run18.csv	Franzosa_con_vs_CD__model-xgb__metabT-none__taxaT-none__metabR-limma__taxaR-wilcox_run18.csv	Franzosa_con_vs_CD	18	xgb	none	none	reduced	none	none	limma	wilcox	metabR=limma; taxaR=wilcox	model=xgb | metabT=none | taxaT=none | metabR=limma | taxaR=wilcox	stacked_sparse	Train	F1	NA	NA	0	NA	NA
/endosome/work/PCDC/shared/IntegratedLearner_202412/A_Integrative_Pipeline_Code/A_Integrative_Pipeline_Scripts/results/performance_csv/Franzosa_con_vs_CD/Franzosa_con_vs_CD__model-xgb__metabT-none__taxaT-none__metabR-limma__taxaR-wilcox_run18.csv	Franzosa_con_vs_CD__model-xgb__metabT-none__taxaT-none__metabR-limma__taxaR-wilcox_run18.csv	Franzosa_con_vs_CD	18	xgb	none	none	reduced	none	none	limma	wilcox	metabR=limma; taxaR=wilcox	model=xgb | metabT=none | taxaT=none | metabR=limma | taxaR=wilcox	stacked_sparse	Train	BALANCED_ACCURACY	NA	NA	0	NA	NA
/endosome/work/PCDC/shared/IntegratedLearner_202412/A_Integrative_Pipeline_Code/A_Integrative_Pipeline_Scripts/results/performance_csv/Franzosa_con_vs_CD/Franzosa_con_vs_CD__model-xgb__metabT-none__taxaT-none__metabR-limma__taxaR-wilcox_run18.csv	Franzosa_con_vs_CD__model-xgb__metabT-none__taxaT-none__metabR-limma__taxaR-wilcox_run18.csv	Franzosa_con_vs_CD	18	xgb	none	none	reduced	none	none	limma	wilcox	metabR=limma; taxaR=wilcox	model=xgb | metabT=none | taxaT=none | metabR=limma | taxaR=wilcox	stacked_sparse	Test	ACCURACY	0.892857	NA	1	NA	NA
/endosome/work/PCDC/shared/IntegratedLearner_202412/A_Integrative_Pipeline_Code/A_Integrative_Pipeline_Scripts/results/performance_csv/Franzosa_con_vs_CD/Franzosa_con_vs_CD__model-xgb__metabT-none__taxaT-none__metabR-limma__taxaR-wilcox_run18.csv	Franzosa_con_vs_CD__model-xgb__metabT-none__taxaT-none__metabR-limma__taxaR-wilcox_run18.csv	Franzosa_con_vs_CD	18	xgb	none	none	reduced	none	none	limma	wilcox	metabR=limma; taxaR=wilcox	model=xgb | metabT=none | taxaT=none | metabR=limma | taxaR=wilcox	stacked_sparse	Test	KAPPA	0.785714	NA	1	NA	NA
/endosome/work/PCDC/shared/IntegratedLearner_202412/A_Integrative_Pipeline_Code/A_Integrative_Pipeline_Scripts/results/performance_csv/Franzosa_con_vs_CD/Franzosa_con_vs_CD__model-xgb__metabT-none__taxaT-none__metabR-limma__taxaR-wilcox_run18.csv	Franzosa_con_vs_CD__model-xgb__metabT-none__taxaT-none__metabR-limma__taxaR-wilcox_run18.csv	Franzosa_con_vs_CD	18	xgb	none	none	reduced	none	none	limma	wilcox	metabR=limma; taxaR=wilcox	model=xgb | metabT=none | taxaT=none | metabR=limma | taxaR=wilcox	stacked_sparse	Test	AUROC	0.967914	NA	1	NA	NA
/endosome/work/PCDC/shared/IntegratedLearner_202412/A_Integrative_Pipeline_Code/A_Integrative_Pipeline_Scripts/results/performance_csv/Franzosa_con_vs_CD/Franzosa_con_vs_CD__model-xgb__metabT-none__taxaT-none__metabR-limma__taxaR-wilcox_run18.csv	Franzosa_con_vs_CD__model-xgb__metabT-none__taxaT-none__metabR-limma__taxaR-wilcox_run18.csv	Franzosa_con_vs_CD	18	xgb	none	none	reduced	none	none	limma	wilcox	metabR=limma; taxaR=wilcox	model=xgb | metabT=none | taxaT=none | metabR=limma | taxaR=wilcox	stacked_sparse	Test	AUPRC	0.950838	NA	1	NA	NA
/endosome/work/PCDC/shared/IntegratedLearner_202412/A_Integrative_Pipeline_Code/A_Integrative_Pipeline_Scripts/results/performance_csv/Franzosa_con_vs_CD/Franzosa_con_vs_CD__model-xgb__metabT-none__taxaT-none__metabR-limma__taxaR-wilcox_run18.csv	Franzosa_con_vs_CD__model-xgb__metabT-none__taxaT-none__metabR-limma__taxaR-wilcox_run18.csv	Franzosa_con_vs_CD	18	xgb	none	none	reduced	none	none	limma	wilcox	metabR=limma; taxaR=wilcox	model=xgb | metabT=none | taxaT=none | metabR=limma | taxaR=wilcox	stacked_sparse	Test	SENSITIVITY	1	NA	1	NA	NA
/endosome/work/PCDC/shared/IntegratedLearner_202412/A_Integrative_Pipeline_Code/A_Integrative_Pipeline_Scripts/results/performance_csv/Franzosa_con_vs_CD/Franzosa_con_vs_CD__model-xgb__metabT-none__taxaT-none__metabR-limma__taxaR-wilcox_run18.csv	Franzosa_con_vs_CD__model-xgb__metabT-none__taxaT-none__metabR-limma__taxaR-wilcox_run18.csv	Franzosa_con_vs_CD	18	xgb	none	none	reduced	none	none	limma	wilcox	metabR=limma; taxaR=wilcox	model=xgb | metabT=none | taxaT=none | metabR=limma | taxaR=wilcox	stacked_sparse	Test	SPECIFICITY	0.823529	NA	1	NA	NA
/endosome/work/PCDC/shared/IntegratedLearner_202412/A_Integrative_Pipeline_Code/A_Integrative_Pipeline_Scripts/results/performance_csv/Franzosa_con_vs_CD/Franzosa_con_vs_CD__model-xgb__metabT-none__taxaT-none__metabR-limma__taxaR-wilcox_run18.csv	Franzosa_con_vs_CD__model-xgb__metabT-none__taxaT-none__metabR-limma__taxaR-wilcox_run18.csv	Franzosa_con_vs_CD	18	xgb	none	none	reduced	none	none	limma	wilcox	metabR=limma; taxaR=wilcox	model=xgb | metabT=none | taxaT=none | metabR=limma | taxaR=wilcox	stacked_sparse	Test	PRECISION	0.785714	NA	1	NA	NA
/endosome/work/PCDC/shared/IntegratedLearner_202412/A_Integrative_Pipeline_Code/A_Integrative_Pipeline_Scripts/results/performance_csv/Franzosa_con_vs_CD/Franzosa_con_vs_CD__model-xgb__metabT-none__taxaT-none__metabR-limma__taxaR-wilcox_run18.csv	Franzosa_con_vs_CD__model-xgb__metabT-none__taxaT-none__metabR-limma__taxaR-wilcox_run18.csv	Franzosa_con_vs_CD	18	xgb	none	none	reduced	none	none	limma	wilcox	metabR=limma; taxaR=wilcox	model=xgb | metabT=none | taxaT=none | metabR=limma | taxaR=wilcox	stacked_sparse	Test	F1	0.88	NA	1	NA	NA
/endosome/work/PCDC/shared/IntegratedLearner_202412/A_Integrative_Pipeline_Code/A_Integrative_Pipeline_Scripts/results/performance_csv/Franzosa_con_vs_CD/Franzosa_con_vs_CD__model-xgb__metabT-none__taxaT-none__metabR-limma__taxaR-wilcox_run18.csv	Franzosa_con_vs_CD__model-xgb__metabT-none__taxaT-none__metabR-limma__taxaR-wilcox_run18.csv	Franzosa_con_vs_CD	18	xgb	none	none	reduced	none	none	limma	wilcox	metabR=limma; taxaR=wilcox	model=xgb | metabT=none | taxaT=none | metabR=limma | taxaR=wilcox	stacked_sparse	Test	BALANCED_ACCURACY	0.911765	NA	1	NA	NA
/endosome/work/PCDC/shared/IntegratedLearner_202412/A_Integrative_Pipeline_Code/A_Integrative_Pipeline_Scripts/results/performance_csv/Franzosa_con_vs_CD/Franzosa_con_vs_CD__model-xgb__metabT-none__taxaT-none__metabR-limma__taxaR-wilcox_run18.csv	Franzosa_con_vs_CD__model-xgb__metabT-none__taxaT-none__metabR-limma__taxaR-wilcox_run18.csv	Franzosa_con_vs_CD	18	xgb	none	none	reduced	none	none	limma	wilcox	metabR=limma; taxaR=wilcox	model=xgb | metabT=none | taxaT=none | metabR=limma | taxaR=wilcox	stacked_pls	Train	ACCURACY	NA	NA	0	NA	NA
/endosome/work/PCDC/shared/IntegratedLearner_202412/A_Integrative_Pipeline_Code/A_Integrative_Pipeline_Scripts/results/performance_csv/Franzosa_con_vs_CD/Franzosa_con_vs_CD__model-xgb__metabT-none__taxaT-none__metabR-limma__taxaR-wilcox_run18.csv	Franzosa_con_vs_CD__model-xgb__metabT-none__taxaT-none__metabR-limma__taxaR-wilcox_run18.csv	Franzosa_con_vs_CD	18	xgb	none	none	reduced	none	none	limma	wilcox	metabR=limma; taxaR=wilcox	model=xgb | metabT=none | taxaT=none | metabR=limma | taxaR=wilcox	stacked_pls	Train	KAPPA	NA	NA	0	NA	NA
/endosome/work/PCDC/shared/IntegratedLearner_202412/A_Integrative_Pipeline_Code/A_Integrative_Pipeline_Scripts/results/performance_csv/Franzosa_con_vs_CD/Franzosa_con_vs_CD__model-xgb__metabT-none__taxaT-none__metabR-limma__taxaR-wilcox_run18.csv	Franzosa_con_vs_CD__model-xgb__metabT-none__taxaT-none__metabR-limma__taxaR-wilcox_run18.csv	Franzosa_con_vs_CD	18	xgb	none	none	reduced	none	none	limma	wilcox	metabR=limma; taxaR=wilcox	model=xgb | metabT=none | taxaT=none | metabR=limma | taxaR=wilcox	stacked_pls	Train	AUROC	NA	NA	0	NA	NA
/endosome/work/PCDC/shared/IntegratedLearner_202412/A_Integrative_Pipeline_Code/A_Integrative_Pipeline_Scripts/results/performance_csv/Franzosa_con_vs_CD/Franzosa_con_vs_CD__model-xgb__metabT-none__taxaT-none__metabR-limma__taxaR-wilcox_run18.csv	Franzosa_con_vs_CD__model-xgb__metabT-none__taxaT-none__metabR-limma__taxaR-wilcox_run18.csv	Franzosa_con_vs_CD	18	xgb	none	none	reduced	none	none	limma	wilcox	metabR=limma; taxaR=wilcox	model=xgb | metabT=none | taxaT=none | metabR=limma | taxaR=wilcox	stacked_pls	Train	AUPRC	NA	NA	0	NA	NA
/endosome/work/PCDC/shared/IntegratedLearner_202412/A_Integrative_Pipeline_Code/A_Integrative_Pipeline_Scripts/results/performance_csv/Franzosa_con_vs_CD/Franzosa_con_vs_CD__model-xgb__metabT-none__taxaT-none__metabR-limma__taxaR-wilcox_run18.csv	Franzosa_con_vs_CD__model-xgb__metabT-none__taxaT-none__metabR-limma__taxaR-wilcox_run18.csv	Franzosa_con_vs_CD	18	xgb	none	none	reduced	none	none	limma	wilcox	metabR=limma; taxaR=wilcox	model=xgb | metabT=none | taxaT=none | metabR=limma | taxaR=wilcox	stacked_pls	Train	SENSITIVITY	NA	NA	0	NA	NA
/endosome/work/PCDC/shared/IntegratedLearner_202412/A_Integrative_Pipeline_Code/A_Integrative_Pipeline_Scripts/results/performance_csv/Franzosa_con_vs_CD/Franzosa_con_vs_CD__model-xgb__metabT-none__taxaT-none__metabR-limma__taxaR-wilcox_run18.csv	Franzosa_con_vs_CD__model-xgb__metabT-none__taxaT-none__metabR-limma__taxaR-wilcox_run18.csv	Franzosa_con_vs_CD	18	xgb	none	none	reduced	none	none	limma	wilcox	metabR=limma; taxaR=wilcox	model=xgb | metabT=none | taxaT=none | metabR=limma | taxaR=wilcox	stacked_pls	Train	SPECIFICITY	NA	NA	0	NA	NA
/endosome/work/PCDC/shared/IntegratedLearner_202412/A_Integrative_Pipeline_Code/A_Integrative_Pipeline_Scripts/results/performance_csv/Franzosa_con_vs_CD/Franzosa_con_vs_CD__model-xgb__metabT-none__taxaT-none__metabR-limma__taxaR-wilcox_run18.csv	Franzosa_con_vs_CD__model-xgb__metabT-none__taxaT-none__metabR-limma__taxaR-wilcox_run18.csv	Franzosa_con_vs_CD	18	xgb	none	none	reduced	none	none	limma	wilcox	metabR=limma; taxaR=wilcox	model=xgb | metabT=none | taxaT=none | metabR=limma | taxaR=wilcox	stacked_pls	Train	PRECISION	NA	NA	0	NA	NA
/endosome/work/PCDC/shared/IntegratedLearner_202412/A_Integrative_Pipeline_Code/A_Integrative_Pipeline_Scripts/results/performance_csv/Franzosa_con_vs_CD/Franzosa_con_vs_CD__model-xgb__metabT-none__taxaT-none__metabR-limma__taxaR-wilcox_run18.csv	Franzosa_con_vs_CD__model-xgb__metabT-none__taxaT-none__metabR-limma__taxaR-wilcox_run18.csv	Franzosa_con_vs_CD	18	xgb	none	none	reduced	none	none	limma	wilcox	metabR=limma; taxaR=wilcox	model=xgb | metabT=none | taxaT=none | metabR=limma | taxaR=wilcox	stacked_pls	Train	F1	NA	NA	0	NA	NA
/endosome/work/PCDC/shared/IntegratedLearner_202412/A_Integrative_Pipeline_Code/A_Integrative_Pipeline_Scripts/results/performance_csv/Franzosa_con_vs_CD/Franzosa_con_vs_CD__model-xgb__metabT-none__taxaT-none__metabR-limma__taxaR-wilcox_run18.csv	Franzosa_con_vs_CD__model-xgb__metabT-none__taxaT-none__metabR-limma__taxaR-wilcox_run18.csv	Franzosa_con_vs_CD	18	xgb	none	none	reduced	none	none	limma	wilcox	metabR=limma; taxaR=wilcox	model=xgb | metabT=none | taxaT=none | metabR=limma | taxaR=wilcox	stacked_pls	Train	BALANCED_ACCURACY	NA	NA	0	NA	NA
/endosome/work/PCDC/shared/IntegratedLearner_202412/A_Integrative_Pipeline_Code/A_Integrative_Pipeline_Scripts/results/performance_csv/Franzosa_con_vs_CD/Franzosa_con_vs_CD__model-xgb__metabT-none__taxaT-none__metabR-limma__taxaR-wilcox_run18.csv	Franzosa_con_vs_CD__model-xgb__metabT-none__taxaT-none__metabR-limma__taxaR-wilcox_run18.csv	Franzosa_con_vs_CD	18	xgb	none	none	reduced	none	none	limma	wilcox	metabR=limma; taxaR=wilcox	model=xgb | metabT=none | taxaT=none | metabR=limma | taxaR=wilcox	stacked_pls	Test	ACCURACY	0.892857	NA	1	NA	NA
/endosome/work/PCDC/shared/IntegratedLearner_202412/A_Integrative_Pipeline_Code/A_Integrative_Pipeline_Scripts/results/performance_csv/Franzosa_con_vs_CD/Franzosa_con_vs_CD__model-xgb__metabT-none__taxaT-none__metabR-limma__taxaR-wilcox_run18.csv	Franzosa_con_vs_CD__model-xgb__metabT-none__taxaT-none__metabR-limma__taxaR-wilcox_run18.csv	Franzosa_con_vs_CD	18	xgb	none	none	reduced	none	none	limma	wilcox	metabR=limma; taxaR=wilcox	model=xgb | metabT=none | taxaT=none | metabR=limma | taxaR=wilcox	stacked_pls	Test	KAPPA	0.785714	NA	1	NA	NA
/endosome/work/PCDC/shared/IntegratedLearner_202412/A_Integrative_Pipeline_Code/A_Integrative_Pipeline_Scripts/results/performance_csv/Franzosa_con_vs_CD/Franzosa_con_vs_CD__model-xgb__metabT-none__taxaT-none__metabR-limma__taxaR-wilcox_run18.csv	Franzosa_con_vs_CD__model-xgb__metabT-none__taxaT-none__metabR-limma__taxaR-wilcox_run18.csv	Franzosa_con_vs_CD	18	xgb	none	none	reduced	none	none	limma	wilcox	metabR=limma; taxaR=wilcox	model=xgb | metabT=none | taxaT=none | metabR=limma | taxaR=wilcox	stacked_pls	Test	AUROC	0.967914	NA	1	NA	NA
/endosome/work/PCDC/shared/IntegratedLearner_202412/A_Integrative_Pipeline_Code/A_Integrative_Pipeline_Scripts/results/performance_csv/Franzosa_con_vs_CD/Franzosa_con_vs_CD__model-xgb__metabT-none__taxaT-none__metabR-limma__taxaR-wilcox_run18.csv	Franzosa_con_vs_CD__model-xgb__metabT-none__taxaT-none__metabR-limma__taxaR-wilcox_run18.csv	Franzosa_con_vs_CD	18	xgb	none	none	reduced	none	none	limma	wilcox	metabR=limma; taxaR=wilcox	model=xgb | metabT=none | taxaT=none | metabR=limma | taxaR=wilcox	stacked_pls	Test	AUPRC	0.950838	NA	1	NA	NA
/endosome/work/PCDC/shared/IntegratedLearner_202412/A_Integrative_Pipeline_Code/A_Integrative_Pipeline_Scripts/results/performance_csv/Franzosa_con_vs_CD/Franzosa_con_vs_CD__model-xgb__metabT-none__taxaT-none__metabR-limma__taxaR-wilcox_run18.csv	Franzosa_con_vs_CD__model-xgb__metabT-none__taxaT-none__metabR-limma__taxaR-wilcox_run18.csv	Franzosa_con_vs_CD	18	xgb	none	none	reduced	none	none	limma	wilcox	metabR=limma; taxaR=wilcox	model=xgb | metabT=none | taxaT=none | metabR=limma | taxaR=wilcox	stacked_pls	Test	SENSITIVITY	1	NA	1	NA	NA
/endosome/work/PCDC/shared/IntegratedLearner_202412/A_Integrative_Pipeline_Code/A_Integrative_Pipeline_Scripts/results/performance_csv/Franzosa_con_vs_CD/Franzosa_con_vs_CD__model-xgb__metabT-none__taxaT-none__metabR-limma__taxaR-wilcox_run18.csv	Franzosa_con_vs_CD__model-xgb__metabT-none__taxaT-none__metabR-limma__taxaR-wilcox_run18.csv	Franzosa_con_vs_CD	18	xgb	none	none	reduced	none	none	limma	wilcox	metabR=limma; taxaR=wilcox	model=xgb | metabT=none | taxaT=none | metabR=limma | taxaR=wilcox	stacked_pls	Test	SPECIFICITY	0.823529	NA	1	NA	NA
/endosome/work/PCDC/shared/IntegratedLearner_202412/A_Integrative_Pipeline_Code/A_Integrative_Pipeline_Scripts/results/performance_csv/Franzosa_con_vs_CD/Franzosa_con_vs_CD__model-xgb__metabT-none__taxaT-none__metabR-limma__taxaR-wilcox_run18.csv	Franzosa_con_vs_CD__model-xgb__metabT-none__taxaT-none__metabR-limma__taxaR-wilcox_run18.csv	Franzosa_con_vs_CD	18	xgb	none	none	reduced	none	none	limma	wilcox	metabR=limma; taxaR=wilcox	model=xgb | metabT=none | taxaT=none | metabR=limma | taxaR=wilcox	stacked_pls	Test	PRECISION	0.785714	NA	1	NA	NA
/endosome/work/PCDC/shared/IntegratedLearner_202412/A_Integrative_Pipeline_Code/A_Integrative_Pipeline_Scripts/results/performance_csv/Franzosa_con_vs_CD/Franzosa_con_vs_CD__model-xgb__metabT-none__taxaT-none__metabR-limma__taxaR-wilcox_run18.csv	Franzosa_con_vs_CD__model-xgb__metabT-none__taxaT-none__metabR-limma__taxaR-wilcox_run18.csv	Franzosa_con_vs_CD	18	xgb	none	none	reduced	none	none	limma	wilcox	metabR=limma; taxaR=wilcox	model=xgb | metabT=none | taxaT=none | metabR=limma | taxaR=wilcox	stacked_pls	Test	F1	0.88	NA	1	NA	NA
/endosome/work/PCDC/shared/IntegratedLearner_202412/A_Integrative_Pipeline_Code/A_Integrative_Pipeline_Scripts/results/performance_csv/Franzosa_con_vs_CD/Franzosa_con_vs_CD__model-xgb__metabT-none__taxaT-none__metabR-limma__taxaR-wilcox_run18.csv	Franzosa_con_vs_CD__model-xgb__metabT-none__taxaT-none__metabR-limma__taxaR-wilcox_run18.csv	Franzosa_con_vs_CD	18	xgb	none	none	reduced	none	none	limma	wilcox	metabR=limma; taxaR=wilcox	model=xgb | metabT=none | taxaT=none | metabR=limma | taxaR=wilcox	stacked_pls	Test	BALANCED_ACCURACY	0.911765	NA	1	NA	NA
/endosome/work/PCDC/shared/IntegratedLearner_202412/A_Integrative_Pipeline_Code/A_Integrative_Pipeline_Scripts/results/performance_csv/Franzosa_con_vs_CD/Franzosa_con_vs_CD__model-xgb__metabT-none__taxaT-none__metabR-limma__taxaR-wilcox_run19.csv	Franzosa_con_vs_CD__model-xgb__metabT-none__taxaT-none__metabR-limma__taxaR-wilcox_run19.csv	Franzosa_con_vs_CD	19	xgb	none	none	reduced	none	none	limma	wilcox	metabR=limma; taxaR=wilcox	model=xgb | metabT=none | taxaT=none | metabR=limma | taxaR=wilcox	metabolomics	Train	ACCURACY	0.870531	0.0522224	15	0.841612	0.899451
/endosome/work/PCDC/shared/IntegratedLearner_202412/A_Integrative_Pipeline_Code/A_Integrative_Pipeline_Scripts/results/performance_csv/Franzosa_con_vs_CD/Franzosa_con_vs_CD__model-xgb__metabT-none__taxaT-none__metabR-limma__taxaR-wilcox_run19.csv	Franzosa_con_vs_CD__model-xgb__metabT-none__taxaT-none__metabR-limma__taxaR-wilcox_run19.csv	Franzosa_con_vs_CD	19	xgb	none	none	reduced	none	none	limma	wilcox	metabR=limma; taxaR=wilcox	model=xgb | metabT=none | taxaT=none | metabR=limma | taxaR=wilcox	metabolomics	Train	KAPPA	0.727426	0.108335	15	0.667432	0.78742
/endosome/work/PCDC/shared/IntegratedLearner_202412/A_Integrative_Pipeline_Code/A_Integrative_Pipeline_Scripts/results/performance_csv/Franzosa_con_vs_CD/Franzosa_con_vs_CD__model-xgb__metabT-none__taxaT-none__metabR-limma__taxaR-wilcox_run19.csv	Franzosa_con_vs_CD__model-xgb__metabT-none__taxaT-none__metabR-limma__taxaR-wilcox_run19.csv	Franzosa_con_vs_CD	19	xgb	none	none	reduced	none	none	limma	wilcox	metabR=limma; taxaR=wilcox	model=xgb | metabT=none | taxaT=none | metabR=limma | taxaR=wilcox	metabolomics	Train	AUROC	0.926772	0.0427	15	0.903126	0.950419
/endosome/work/PCDC/shared/IntegratedLearner_202412/A_Integrative_Pipeline_Code/A_Integrative_Pipeline_Scripts/results/performance_csv/Franzosa_con_vs_CD/Franzosa_con_vs_CD__model-xgb__metabT-none__taxaT-none__metabR-limma__taxaR-wilcox_run19.csv	Franzosa_con_vs_CD__model-xgb__metabT-none__taxaT-none__metabR-limma__taxaR-wilcox_run19.csv	Franzosa_con_vs_CD	19	xgb	none	none	reduced	none	none	limma	wilcox	metabR=limma; taxaR=wilcox	model=xgb | metabT=none | taxaT=none | metabR=limma | taxaR=wilcox	metabolomics	Train	AUPRC	0.896763	0.0613899	15	0.862766	0.930759
/endosome/work/PCDC/shared/IntegratedLearner_202412/A_Integrative_Pipeline_Code/A_Integrative_Pipeline_Scripts/results/performance_csv/Franzosa_con_vs_CD/Franzosa_con_vs_CD__model-xgb__metabT-none__taxaT-none__metabR-limma__taxaR-wilcox_run19.csv	Franzosa_con_vs_CD__model-xgb__metabT-none__taxaT-none__metabR-limma__taxaR-wilcox_run19.csv	Franzosa_con_vs_CD	19	xgb	none	none	reduced	none	none	limma	wilcox	metabR=limma; taxaR=wilcox	model=xgb | metabT=none | taxaT=none | metabR=limma | taxaR=wilcox	metabolomics	Train	SENSITIVITY	0.82963	0.0926455	15	0.778324	0.880935
/endosome/work/PCDC/shared/IntegratedLearner_202412/A_Integrative_Pipeline_Code/A_Integrative_Pipeline_Scripts/results/performance_csv/Franzosa_con_vs_CD/Franzosa_con_vs_CD__model-xgb__metabT-none__taxaT-none__metabR-limma__taxaR-wilcox_run19.csv	Franzosa_con_vs_CD__model-xgb__metabT-none__taxaT-none__metabR-limma__taxaR-wilcox_run19.csv	Franzosa_con_vs_CD	19	xgb	none	none	reduced	none	none	limma	wilcox	metabR=limma; taxaR=wilcox	model=xgb | metabT=none | taxaT=none | metabR=limma | taxaR=wilcox	metabolomics	Train	SPECIFICITY	0.896825	0.0695831	15	0.858292	0.935359
/endosome/work/PCDC/shared/IntegratedLearner_202412/A_Integrative_Pipeline_Code/A_Integrative_Pipeline_Scripts/results/performance_csv/Franzosa_con_vs_CD/Franzosa_con_vs_CD__model-xgb__metabT-none__taxaT-none__metabR-limma__taxaR-wilcox_run19.csv	Franzosa_con_vs_CD__model-xgb__metabT-none__taxaT-none__metabR-limma__taxaR-wilcox_run19.csv	Franzosa_con_vs_CD	19	xgb	none	none	reduced	none	none	limma	wilcox	metabR=limma; taxaR=wilcox	model=xgb | metabT=none | taxaT=none | metabR=limma | taxaR=wilcox	metabolomics	Train	PRECISION	0.844517	0.0888895	15	0.795291	0.893742
/endosome/work/PCDC/shared/IntegratedLearner_202412/A_Integrative_Pipeline_Code/A_Integrative_Pipeline_Scripts/results/performance_csv/Franzosa_con_vs_CD/Franzosa_con_vs_CD__model-xgb__metabT-none__taxaT-none__metabR-limma__taxaR-wilcox_run19.csv	Franzosa_con_vs_CD__model-xgb__metabT-none__taxaT-none__metabR-limma__taxaR-wilcox_run19.csv	Franzosa_con_vs_CD	19	xgb	none	none	reduced	none	none	limma	wilcox	metabR=limma; taxaR=wilcox	model=xgb | metabT=none | taxaT=none | metabR=limma | taxaR=wilcox	metabolomics	Train	F1	0.832569	0.065599	15	0.796242	0.868897
/endosome/work/PCDC/shared/IntegratedLearner_202412/A_Integrative_Pipeline_Code/A_Integrative_Pipeline_Scripts/results/performance_csv/Franzosa_con_vs_CD/Franzosa_con_vs_CD__model-xgb__metabT-none__taxaT-none__metabR-limma__taxaR-wilcox_run19.csv	Franzosa_con_vs_CD__model-xgb__metabT-none__taxaT-none__metabR-limma__taxaR-wilcox_run19.csv	Franzosa_con_vs_CD	19	xgb	none	none	reduced	none	none	limma	wilcox	metabR=limma; taxaR=wilcox	model=xgb | metabT=none | taxaT=none | metabR=limma | taxaR=wilcox	metabolomics	Train	BALANCED_ACCURACY	0.863228	0.0543427	15	0.833134	0.893321
/endosome/work/PCDC/shared/IntegratedLearner_202412/A_Integrative_Pipeline_Code/A_Integrative_Pipeline_Scripts/results/performance_csv/Franzosa_con_vs_CD/Franzosa_con_vs_CD__model-xgb__metabT-none__taxaT-none__metabR-limma__taxaR-wilcox_run19.csv	Franzosa_con_vs_CD__model-xgb__metabT-none__taxaT-none__metabR-limma__taxaR-wilcox_run19.csv	Franzosa_con_vs_CD	19	xgb	none	none	reduced	none	none	limma	wilcox	metabR=limma; taxaR=wilcox	model=xgb | metabT=none | taxaT=none | metabR=limma | taxaR=wilcox	metabolomics	Test	ACCURACY	0.964286	NA	1	NA	NA
/endosome/work/PCDC/shared/IntegratedLearner_202412/A_Integrative_Pipeline_Code/A_Integrative_Pipeline_Scripts/results/performance_csv/Franzosa_con_vs_CD/Franzosa_con_vs_CD__model-xgb__metabT-none__taxaT-none__metabR-limma__taxaR-wilcox_run19.csv	Franzosa_con_vs_CD__model-xgb__metabT-none__taxaT-none__metabR-limma__taxaR-wilcox_run19.csv	Franzosa_con_vs_CD	19	xgb	none	none	reduced	none	none	limma	wilcox	metabR=limma; taxaR=wilcox	model=xgb | metabT=none | taxaT=none | metabR=limma | taxaR=wilcox	metabolomics	Test	KAPPA	0.923913	NA	1	NA	NA
/endosome/work/PCDC/shared/IntegratedLearner_202412/A_Integrative_Pipeline_Code/A_Integrative_Pipeline_Scripts/results/performance_csv/Franzosa_con_vs_CD/Franzosa_con_vs_CD__model-xgb__metabT-none__taxaT-none__metabR-limma__taxaR-wilcox_run19.csv	Franzosa_con_vs_CD__model-xgb__metabT-none__taxaT-none__metabR-limma__taxaR-wilcox_run19.csv	Franzosa_con_vs_CD	19	xgb	none	none	reduced	none	none	limma	wilcox	metabR=limma; taxaR=wilcox	model=xgb | metabT=none | taxaT=none | metabR=limma | taxaR=wilcox	metabolomics	Test	AUROC	0.973262	NA	1	NA	NA
/endosome/work/PCDC/shared/IntegratedLearner_202412/A_Integrative_Pipeline_Code/A_Integrative_Pipeline_Scripts/results/performance_csv/Franzosa_con_vs_CD/Franzosa_con_vs_CD__model-xgb__metabT-none__taxaT-none__metabR-limma__taxaR-wilcox_run19.csv	Franzosa_con_vs_CD__model-xgb__metabT-none__taxaT-none__metabR-limma__taxaR-wilcox_run19.csv	Franzosa_con_vs_CD	19	xgb	none	none	reduced	none	none	limma	wilcox	metabR=limma; taxaR=wilcox	model=xgb | metabT=none | taxaT=none | metabR=limma | taxaR=wilcox	metabolomics	Test	AUPRC	0.970664	NA	1	NA	NA
/endosome/work/PCDC/shared/IntegratedLearner_202412/A_Integrative_Pipeline_Code/A_Integrative_Pipeline_Scripts/results/performance_csv/Franzosa_con_vs_CD/Franzosa_con_vs_CD__model-xgb__metabT-none__taxaT-none__metabR-limma__taxaR-wilcox_run19.csv	Franzosa_con_vs_CD__model-xgb__metabT-none__taxaT-none__metabR-limma__taxaR-wilcox_run19.csv	Franzosa_con_vs_CD	19	xgb	none	none	reduced	none	none	limma	wilcox	metabR=limma; taxaR=wilcox	model=xgb | metabT=none | taxaT=none | metabR=limma | taxaR=wilcox	metabolomics	Test	SENSITIVITY	0.909091	NA	1	NA	NA
/endosome/work/PCDC/shared/IntegratedLearner_202412/A_Integrative_Pipeline_Code/A_Integrative_Pipeline_Scripts/results/performance_csv/Franzosa_con_vs_CD/Franzosa_con_vs_CD__model-xgb__metabT-none__taxaT-none__metabR-limma__taxaR-wilcox_run19.csv	Franzosa_con_vs_CD__model-xgb__metabT-none__taxaT-none__metabR-limma__taxaR-wilcox_run19.csv	Franzosa_con_vs_CD	19	xgb	none	none	reduced	none	none	limma	wilcox	metabR=limma; taxaR=wilcox	model=xgb | metabT=none | taxaT=none | metabR=limma | taxaR=wilcox	metabolomics	Test	SPECIFICITY	1	NA	1	NA	NA
/endosome/work/PCDC/shared/IntegratedLearner_202412/A_Integrative_Pipeline_Code/A_Integrative_Pipeline_Scripts/results/performance_csv/Franzosa_con_vs_CD/Franzosa_con_vs_CD__model-xgb__metabT-none__taxaT-none__metabR-limma__taxaR-wilcox_run19.csv	Franzosa_con_vs_CD__model-xgb__metabT-none__taxaT-none__metabR-limma__taxaR-wilcox_run19.csv	Franzosa_con_vs_CD	19	xgb	none	none	reduced	none	none	limma	wilcox	metabR=limma; taxaR=wilcox	model=xgb | metabT=none | taxaT=none | metabR=limma | taxaR=wilcox	metabolomics	Test	PRECISION	1	NA	1	NA	NA
/endosome/work/PCDC/shared/IntegratedLearner_202412/A_Integrative_Pipeline_Code/A_Integrative_Pipeline_Scripts/results/performance_csv/Franzosa_con_vs_CD/Franzosa_con_vs_CD__model-xgb__metabT-none__taxaT-none__metabR-limma__taxaR-wilcox_run19.csv	Franzosa_con_vs_CD__model-xgb__metabT-none__taxaT-none__metabR-limma__taxaR-wilcox_run19.csv	Franzosa_con_vs_CD	19	xgb	none	none	reduced	none	none	limma	wilcox	metabR=limma; taxaR=wilcox	model=xgb | metabT=none | taxaT=none | metabR=limma | taxaR=wilcox	metabolomics	Test	F1	0.952381	NA	1	NA	NA
/endosome/work/PCDC/shared/IntegratedLearner_202412/A_Integrative_Pipeline_Code/A_Integrative_Pipeline_Scripts/results/performance_csv/Franzosa_con_vs_CD/Franzosa_con_vs_CD__model-xgb__metabT-none__taxaT-none__metabR-limma__taxaR-wilcox_run19.csv	Franzosa_con_vs_CD__model-xgb__metabT-none__taxaT-none__metabR-limma__taxaR-wilcox_run19.csv	Franzosa_con_vs_CD	19	xgb	none	none	reduced	none	none	limma	wilcox	metabR=limma; taxaR=wilcox	model=xgb | metabT=none | taxaT=none | metabR=limma | taxaR=wilcox	metabolomics	Test	BALANCED_ACCURACY	0.954545	NA	1	NA	NA
/endosome/work/PCDC/shared/IntegratedLearner_202412/A_Integrative_Pipeline_Code/A_Integrative_Pipeline_Scripts/results/performance_csv/Franzosa_con_vs_CD/Franzosa_con_vs_CD__model-xgb__metabT-none__taxaT-none__metabR-limma__taxaR-wilcox_run19.csv	Franzosa_con_vs_CD__model-xgb__metabT-none__taxaT-none__metabR-limma__taxaR-wilcox_run19.csv	Franzosa_con_vs_CD	19	xgb	none	none	reduced	none	none	limma	wilcox	metabR=limma; taxaR=wilcox	model=xgb | metabT=none | taxaT=none | metabR=limma | taxaR=wilcox	mss	Train	ACCURACY	0.832609	0.073968	15	0.791647	0.873571
/endosome/work/PCDC/shared/IntegratedLearner_202412/A_Integrative_Pipeline_Code/A_Integrative_Pipeline_Scripts/results/performance_csv/Franzosa_con_vs_CD/Franzosa_con_vs_CD__model-xgb__metabT-none__taxaT-none__metabR-limma__taxaR-wilcox_run19.csv	Franzosa_con_vs_CD__model-xgb__metabT-none__taxaT-none__metabR-limma__taxaR-wilcox_run19.csv	Franzosa_con_vs_CD	19	xgb	none	none	reduced	none	none	limma	wilcox	metabR=limma; taxaR=wilcox	model=xgb | metabT=none | taxaT=none | metabR=limma | taxaR=wilcox	mss	Train	KAPPA	0.647409	0.155476	15	0.561309	0.733508
/endosome/work/PCDC/shared/IntegratedLearner_202412/A_Integrative_Pipeline_Code/A_Integrative_Pipeline_Scripts/results/performance_csv/Franzosa_con_vs_CD/Franzosa_con_vs_CD__model-xgb__metabT-none__taxaT-none__metabR-limma__taxaR-wilcox_run19.csv	Franzosa_con_vs_CD__model-xgb__metabT-none__taxaT-none__metabR-limma__taxaR-wilcox_run19.csv	Franzosa_con_vs_CD	19	xgb	none	none	reduced	none	none	limma	wilcox	metabR=limma; taxaR=wilcox	model=xgb | metabT=none | taxaT=none | metabR=limma | taxaR=wilcox	mss	Train	AUROC	0.921905	0.054875	15	0.891516	0.952294
/endosome/work/PCDC/shared/IntegratedLearner_202412/A_Integrative_Pipeline_Code/A_Integrative_Pipeline_Scripts/results/performance_csv/Franzosa_con_vs_CD/Franzosa_con_vs_CD__model-xgb__metabT-none__taxaT-none__metabR-limma__taxaR-wilcox_run19.csv	Franzosa_con_vs_CD__model-xgb__metabT-none__taxaT-none__metabR-limma__taxaR-wilcox_run19.csv	Franzosa_con_vs_CD	19	xgb	none	none	reduced	none	none	limma	wilcox	metabR=limma; taxaR=wilcox	model=xgb | metabT=none | taxaT=none | metabR=limma | taxaR=wilcox	mss	Train	AUPRC	0.871207	0.0934797	15	0.81944	0.922974
/endosome/work/PCDC/shared/IntegratedLearner_202412/A_Integrative_Pipeline_Code/A_Integrative_Pipeline_Scripts/results/performance_csv/Franzosa_con_vs_CD/Franzosa_con_vs_CD__model-xgb__metabT-none__taxaT-none__metabR-limma__taxaR-wilcox_run19.csv	Franzosa_con_vs_CD__model-xgb__metabT-none__taxaT-none__metabR-limma__taxaR-wilcox_run19.csv	Franzosa_con_vs_CD	19	xgb	none	none	reduced	none	none	limma	wilcox	metabR=limma; taxaR=wilcox	model=xgb | metabT=none | taxaT=none | metabR=limma | taxaR=wilcox	mss	Train	SENSITIVITY	0.785185	0.129213	15	0.713629	0.856741
/endosome/work/PCDC/shared/IntegratedLearner_202412/A_Integrative_Pipeline_Code/A_Integrative_Pipeline_Scripts/results/performance_csv/Franzosa_con_vs_CD/Franzosa_con_vs_CD__model-xgb__metabT-none__taxaT-none__metabR-limma__taxaR-wilcox_run19.csv	Franzosa_con_vs_CD__model-xgb__metabT-none__taxaT-none__metabR-limma__taxaR-wilcox_run19.csv	Franzosa_con_vs_CD	19	xgb	none	none	reduced	none	none	limma	wilcox	metabR=limma; taxaR=wilcox	model=xgb | metabT=none | taxaT=none | metabR=limma | taxaR=wilcox	mss	Train	SPECIFICITY	0.863492	0.0740706	15	0.822473	0.904511
/endosome/work/PCDC/shared/IntegratedLearner_202412/A_Integrative_Pipeline_Code/A_Integrative_Pipeline_Scripts/results/performance_csv/Franzosa_con_vs_CD/Franzosa_con_vs_CD__model-xgb__metabT-none__taxaT-none__metabR-limma__taxaR-wilcox_run19.csv	Franzosa_con_vs_CD__model-xgb__metabT-none__taxaT-none__metabR-limma__taxaR-wilcox_run19.csv	Franzosa_con_vs_CD	19	xgb	none	none	reduced	none	none	limma	wilcox	metabR=limma; taxaR=wilcox	model=xgb | metabT=none | taxaT=none | metabR=limma | taxaR=wilcox	mss	Train	PRECISION	0.791549	0.10608	15	0.732804	0.850294
/endosome/work/PCDC/shared/IntegratedLearner_202412/A_Integrative_Pipeline_Code/A_Integrative_Pipeline_Scripts/results/performance_csv/Franzosa_con_vs_CD/Franzosa_con_vs_CD__model-xgb__metabT-none__taxaT-none__metabR-limma__taxaR-wilcox_run19.csv	Franzosa_con_vs_CD__model-xgb__metabT-none__taxaT-none__metabR-limma__taxaR-wilcox_run19.csv	Franzosa_con_vs_CD	19	xgb	none	none	reduced	none	none	limma	wilcox	metabR=limma; taxaR=wilcox	model=xgb | metabT=none | taxaT=none | metabR=limma | taxaR=wilcox	mss	Train	F1	0.783224	0.09566	15	0.73025	0.836199
/endosome/work/PCDC/shared/IntegratedLearner_202412/A_Integrative_Pipeline_Code/A_Integrative_Pipeline_Scripts/results/performance_csv/Franzosa_con_vs_CD/Franzosa_con_vs_CD__model-xgb__metabT-none__taxaT-none__metabR-limma__taxaR-wilcox_run19.csv	Franzosa_con_vs_CD__model-xgb__metabT-none__taxaT-none__metabR-limma__taxaR-wilcox_run19.csv	Franzosa_con_vs_CD	19	xgb	none	none	reduced	none	none	limma	wilcox	metabR=limma; taxaR=wilcox	model=xgb | metabT=none | taxaT=none | metabR=limma | taxaR=wilcox	mss	Train	BALANCED_ACCURACY	0.824339	0.0807586	15	0.779616	0.869061
/endosome/work/PCDC/shared/IntegratedLearner_202412/A_Integrative_Pipeline_Code/A_Integrative_Pipeline_Scripts/results/performance_csv/Franzosa_con_vs_CD/Franzosa_con_vs_CD__model-xgb__metabT-none__taxaT-none__metabR-limma__taxaR-wilcox_run19.csv	Franzosa_con_vs_CD__model-xgb__metabT-none__taxaT-none__metabR-limma__taxaR-wilcox_run19.csv	Franzosa_con_vs_CD	19	xgb	none	none	reduced	none	none	limma	wilcox	metabR=limma; taxaR=wilcox	model=xgb | metabT=none | taxaT=none | metabR=limma | taxaR=wilcox	mss	Test	ACCURACY	0.964286	NA	1	NA	NA
/endosome/work/PCDC/shared/IntegratedLearner_202412/A_Integrative_Pipeline_Code/A_Integrative_Pipeline_Scripts/results/performance_csv/Franzosa_con_vs_CD/Franzosa_con_vs_CD__model-xgb__metabT-none__taxaT-none__metabR-limma__taxaR-wilcox_run19.csv	Franzosa_con_vs_CD__model-xgb__metabT-none__taxaT-none__metabR-limma__taxaR-wilcox_run19.csv	Franzosa_con_vs_CD	19	xgb	none	none	reduced	none	none	limma	wilcox	metabR=limma; taxaR=wilcox	model=xgb | metabT=none | taxaT=none | metabR=limma | taxaR=wilcox	mss	Test	KAPPA	0.923913	NA	1	NA	NA
/endosome/work/PCDC/shared/IntegratedLearner_202412/A_Integrative_Pipeline_Code/A_Integrative_Pipeline_Scripts/results/performance_csv/Franzosa_con_vs_CD/Franzosa_con_vs_CD__model-xgb__metabT-none__taxaT-none__metabR-limma__taxaR-wilcox_run19.csv	Franzosa_con_vs_CD__model-xgb__metabT-none__taxaT-none__metabR-limma__taxaR-wilcox_run19.csv	Franzosa_con_vs_CD	19	xgb	none	none	reduced	none	none	limma	wilcox	metabR=limma; taxaR=wilcox	model=xgb | metabT=none | taxaT=none | metabR=limma | taxaR=wilcox	mss	Test	AUROC	1	NA	1	NA	NA
/endosome/work/PCDC/shared/IntegratedLearner_202412/A_Integrative_Pipeline_Code/A_Integrative_Pipeline_Scripts/results/performance_csv/Franzosa_con_vs_CD/Franzosa_con_vs_CD__model-xgb__metabT-none__taxaT-none__metabR-limma__taxaR-wilcox_run19.csv	Franzosa_con_vs_CD__model-xgb__metabT-none__taxaT-none__metabR-limma__taxaR-wilcox_run19.csv	Franzosa_con_vs_CD	19	xgb	none	none	reduced	none	none	limma	wilcox	metabR=limma; taxaR=wilcox	model=xgb | metabT=none | taxaT=none | metabR=limma | taxaR=wilcox	mss	Test	AUPRC	1	NA	1	NA	NA
/endosome/work/PCDC/shared/IntegratedLearner_202412/A_Integrative_Pipeline_Code/A_Integrative_Pipeline_Scripts/results/performance_csv/Franzosa_con_vs_CD/Franzosa_con_vs_CD__model-xgb__metabT-none__taxaT-none__metabR-limma__taxaR-wilcox_run19.csv	Franzosa_con_vs_CD__model-xgb__metabT-none__taxaT-none__metabR-limma__taxaR-wilcox_run19.csv	Franzosa_con_vs_CD	19	xgb	none	none	reduced	none	none	limma	wilcox	metabR=limma; taxaR=wilcox	model=xgb | metabT=none | taxaT=none | metabR=limma | taxaR=wilcox	mss	Test	SENSITIVITY	0.909091	NA	1	NA	NA
/endosome/work/PCDC/shared/IntegratedLearner_202412/A_Integrative_Pipeline_Code/A_Integrative_Pipeline_Scripts/results/performance_csv/Franzosa_con_vs_CD/Franzosa_con_vs_CD__model-xgb__metabT-none__taxaT-none__metabR-limma__taxaR-wilcox_run19.csv	Franzosa_con_vs_CD__model-xgb__metabT-none__taxaT-none__metabR-limma__taxaR-wilcox_run19.csv	Franzosa_con_vs_CD	19	xgb	none	none	reduced	none	none	limma	wilcox	metabR=limma; taxaR=wilcox	model=xgb | metabT=none | taxaT=none | metabR=limma | taxaR=wilcox	mss	Test	SPECIFICITY	1	NA	1	NA	NA
/endosome/work/PCDC/shared/IntegratedLearner_202412/A_Integrative_Pipeline_Code/A_Integrative_Pipeline_Scripts/results/performance_csv/Franzosa_con_vs_CD/Franzosa_con_vs_CD__model-xgb__metabT-none__taxaT-none__metabR-limma__taxaR-wilcox_run19.csv	Franzosa_con_vs_CD__model-xgb__metabT-none__taxaT-none__metabR-limma__taxaR-wilcox_run19.csv	Franzosa_con_vs_CD	19	xgb	none	none	reduced	none	none	limma	wilcox	metabR=limma; taxaR=wilcox	model=xgb | metabT=none | taxaT=none | metabR=limma | taxaR=wilcox	mss	Test	PRECISION	1	NA	1	NA	NA
/endosome/work/PCDC/shared/IntegratedLearner_202412/A_Integrative_Pipeline_Code/A_Integrative_Pipeline_Scripts/results/performance_csv/Franzosa_con_vs_CD/Franzosa_con_vs_CD__model-xgb__metabT-none__taxaT-none__metabR-limma__taxaR-wilcox_run19.csv	Franzosa_con_vs_CD__model-xgb__metabT-none__taxaT-none__metabR-limma__taxaR-wilcox_run19.csv	Franzosa_con_vs_CD	19	xgb	none	none	reduced	none	none	limma	wilcox	metabR=limma; taxaR=wilcox	model=xgb | metabT=none | taxaT=none | metabR=limma | taxaR=wilcox	mss	Test	F1	0.952381	NA	1	NA	NA
/endosome/work/PCDC/shared/IntegratedLearner_202412/A_Integrative_Pipeline_Code/A_Integrative_Pipeline_Scripts/results/performance_csv/Franzosa_con_vs_CD/Franzosa_con_vs_CD__model-xgb__metabT-none__taxaT-none__metabR-limma__taxaR-wilcox_run19.csv	Franzosa_con_vs_CD__model-xgb__metabT-none__taxaT-none__metabR-limma__taxaR-wilcox_run19.csv	Franzosa_con_vs_CD	19	xgb	none	none	reduced	none	none	limma	wilcox	metabR=limma; taxaR=wilcox	model=xgb | metabT=none | taxaT=none | metabR=limma | taxaR=wilcox	mss	Test	BALANCED_ACCURACY	0.954545	NA	1	NA	NA
/endosome/work/PCDC/shared/IntegratedLearner_202412/A_Integrative_Pipeline_Code/A_Integrative_Pipeline_Scripts/results/performance_csv/Franzosa_con_vs_CD/Franzosa_con_vs_CD__model-xgb__metabT-none__taxaT-none__metabR-limma__taxaR-wilcox_run19.csv	Franzosa_con_vs_CD__model-xgb__metabT-none__taxaT-none__metabR-limma__taxaR-wilcox_run19.csv	Franzosa_con_vs_CD	19	xgb	none	none	reduced	none	none	limma	wilcox	metabR=limma; taxaR=wilcox	model=xgb | metabT=none | taxaT=none | metabR=limma | taxaR=wilcox	concat_none	Train	ACCURACY	0.826932	0.0686867	15	0.788895	0.86497
/endosome/work/PCDC/shared/IntegratedLearner_202412/A_Integrative_Pipeline_Code/A_Integrative_Pipeline_Scripts/results/performance_csv/Franzosa_con_vs_CD/Franzosa_con_vs_CD__model-xgb__metabT-none__taxaT-none__metabR-limma__taxaR-wilcox_run19.csv	Franzosa_con_vs_CD__model-xgb__metabT-none__taxaT-none__metabR-limma__taxaR-wilcox_run19.csv	Franzosa_con_vs_CD	19	xgb	none	none	reduced	none	none	limma	wilcox	metabR=limma; taxaR=wilcox	model=xgb | metabT=none | taxaT=none | metabR=limma | taxaR=wilcox	concat_none	Train	KAPPA	0.636664	0.146561	15	0.555501	0.717826
/endosome/work/PCDC/shared/IntegratedLearner_202412/A_Integrative_Pipeline_Code/A_Integrative_Pipeline_Scripts/results/performance_csv/Franzosa_con_vs_CD/Franzosa_con_vs_CD__model-xgb__metabT-none__taxaT-none__metabR-limma__taxaR-wilcox_run19.csv	Franzosa_con_vs_CD__model-xgb__metabT-none__taxaT-none__metabR-limma__taxaR-wilcox_run19.csv	Franzosa_con_vs_CD	19	xgb	none	none	reduced	none	none	limma	wilcox	metabR=limma; taxaR=wilcox	model=xgb | metabT=none | taxaT=none | metabR=limma | taxaR=wilcox	concat_none	Train	AUROC	0.920952	0.0525695	15	0.89184	0.950064
/endosome/work/PCDC/shared/IntegratedLearner_202412/A_Integrative_Pipeline_Code/A_Integrative_Pipeline_Scripts/results/performance_csv/Franzosa_con_vs_CD/Franzosa_con_vs_CD__model-xgb__metabT-none__taxaT-none__metabR-limma__taxaR-wilcox_run19.csv	Franzosa_con_vs_CD__model-xgb__metabT-none__taxaT-none__metabR-limma__taxaR-wilcox_run19.csv	Franzosa_con_vs_CD	19	xgb	none	none	reduced	none	none	limma	wilcox	metabR=limma; taxaR=wilcox	model=xgb | metabT=none | taxaT=none | metabR=limma | taxaR=wilcox	concat_none	Train	AUPRC	0.877764	0.0749045	15	0.836283	0.919245
/endosome/work/PCDC/shared/IntegratedLearner_202412/A_Integrative_Pipeline_Code/A_Integrative_Pipeline_Scripts/results/performance_csv/Franzosa_con_vs_CD/Franzosa_con_vs_CD__model-xgb__metabT-none__taxaT-none__metabR-limma__taxaR-wilcox_run19.csv	Franzosa_con_vs_CD__model-xgb__metabT-none__taxaT-none__metabR-limma__taxaR-wilcox_run19.csv	Franzosa_con_vs_CD	19	xgb	none	none	reduced	none	none	limma	wilcox	metabR=limma; taxaR=wilcox	model=xgb | metabT=none | taxaT=none | metabR=limma | taxaR=wilcox	concat_none	Train	SENSITIVITY	0.792593	0.138438	15	0.715928	0.869257
/endosome/work/PCDC/shared/IntegratedLearner_202412/A_Integrative_Pipeline_Code/A_Integrative_Pipeline_Scripts/results/performance_csv/Franzosa_con_vs_CD/Franzosa_con_vs_CD__model-xgb__metabT-none__taxaT-none__metabR-limma__taxaR-wilcox_run19.csv	Franzosa_con_vs_CD__model-xgb__metabT-none__taxaT-none__metabR-limma__taxaR-wilcox_run19.csv	Franzosa_con_vs_CD	19	xgb	none	none	reduced	none	none	limma	wilcox	metabR=limma; taxaR=wilcox	model=xgb | metabT=none | taxaT=none | metabR=limma | taxaR=wilcox	concat_none	Train	SPECIFICITY	0.849841	0.0647906	15	0.813961	0.885721
/endosome/work/PCDC/shared/IntegratedLearner_202412/A_Integrative_Pipeline_Code/A_Integrative_Pipeline_Scripts/results/performance_csv/Franzosa_con_vs_CD/Franzosa_con_vs_CD__model-xgb__metabT-none__taxaT-none__metabR-limma__taxaR-wilcox_run19.csv	Franzosa_con_vs_CD__model-xgb__metabT-none__taxaT-none__metabR-limma__taxaR-wilcox_run19.csv	Franzosa_con_vs_CD	19	xgb	none	none	reduced	none	none	limma	wilcox	metabR=limma; taxaR=wilcox	model=xgb | metabT=none | taxaT=none | metabR=limma | taxaR=wilcox	concat_none	Train	PRECISION	0.774646	0.0967109	15	0.72109	0.828203
/endosome/work/PCDC/shared/IntegratedLearner_202412/A_Integrative_Pipeline_Code/A_Integrative_Pipeline_Scripts/results/performance_csv/Franzosa_con_vs_CD/Franzosa_con_vs_CD__model-xgb__metabT-none__taxaT-none__metabR-limma__taxaR-wilcox_run19.csv	Franzosa_con_vs_CD__model-xgb__metabT-none__taxaT-none__metabR-limma__taxaR-wilcox_run19.csv	Franzosa_con_vs_CD	19	xgb	none	none	reduced	none	none	limma	wilcox	metabR=limma; taxaR=wilcox	model=xgb | metabT=none | taxaT=none | metabR=limma | taxaR=wilcox	concat_none	Train	F1	0.777776	0.0921502	15	0.726745	0.828807
/endosome/work/PCDC/shared/IntegratedLearner_202412/A_Integrative_Pipeline_Code/A_Integrative_Pipeline_Scripts/results/performance_csv/Franzosa_con_vs_CD/Franzosa_con_vs_CD__model-xgb__metabT-none__taxaT-none__metabR-limma__taxaR-wilcox_run19.csv	Franzosa_con_vs_CD__model-xgb__metabT-none__taxaT-none__metabR-limma__taxaR-wilcox_run19.csv	Franzosa_con_vs_CD	19	xgb	none	none	reduced	none	none	limma	wilcox	metabR=limma; taxaR=wilcox	model=xgb | metabT=none | taxaT=none | metabR=limma | taxaR=wilcox	concat_none	Train	BALANCED_ACCURACY	0.821217	0.0785064	15	0.777742	0.864692
/endosome/work/PCDC/shared/IntegratedLearner_202412/A_Integrative_Pipeline_Code/A_Integrative_Pipeline_Scripts/results/performance_csv/Franzosa_con_vs_CD/Franzosa_con_vs_CD__model-xgb__metabT-none__taxaT-none__metabR-limma__taxaR-wilcox_run19.csv	Franzosa_con_vs_CD__model-xgb__metabT-none__taxaT-none__metabR-limma__taxaR-wilcox_run19.csv	Franzosa_con_vs_CD	19	xgb	none	none	reduced	none	none	limma	wilcox	metabR=limma; taxaR=wilcox	model=xgb | metabT=none | taxaT=none | metabR=limma | taxaR=wilcox	concat_none	Test	ACCURACY	0.964286	NA	1	NA	NA
/endosome/work/PCDC/shared/IntegratedLearner_202412/A_Integrative_Pipeline_Code/A_Integrative_Pipeline_Scripts/results/performance_csv/Franzosa_con_vs_CD/Franzosa_con_vs_CD__model-xgb__metabT-none__taxaT-none__metabR-limma__taxaR-wilcox_run19.csv	Franzosa_con_vs_CD__model-xgb__metabT-none__taxaT-none__metabR-limma__taxaR-wilcox_run19.csv	Franzosa_con_vs_CD	19	xgb	none	none	reduced	none	none	limma	wilcox	metabR=limma; taxaR=wilcox	model=xgb | metabT=none | taxaT=none | metabR=limma | taxaR=wilcox	concat_none	Test	KAPPA	0.923913	NA	1	NA	NA
/endosome/work/PCDC/shared/IntegratedLearner_202412/A_Integrative_Pipeline_Code/A_Integrative_Pipeline_Scripts/results/performance_csv/Franzosa_con_vs_CD/Franzosa_con_vs_CD__model-xgb__metabT-none__taxaT-none__metabR-limma__taxaR-wilcox_run19.csv	Franzosa_con_vs_CD__model-xgb__metabT-none__taxaT-none__metabR-limma__taxaR-wilcox_run19.csv	Franzosa_con_vs_CD	19	xgb	none	none	reduced	none	none	limma	wilcox	metabR=limma; taxaR=wilcox	model=xgb | metabT=none | taxaT=none | metabR=limma | taxaR=wilcox	concat_none	Test	AUROC	1	NA	1	NA	NA
/endosome/work/PCDC/shared/IntegratedLearner_202412/A_Integrative_Pipeline_Code/A_Integrative_Pipeline_Scripts/results/performance_csv/Franzosa_con_vs_CD/Franzosa_con_vs_CD__model-xgb__metabT-none__taxaT-none__metabR-limma__taxaR-wilcox_run19.csv	Franzosa_con_vs_CD__model-xgb__metabT-none__taxaT-none__metabR-limma__taxaR-wilcox_run19.csv	Franzosa_con_vs_CD	19	xgb	none	none	reduced	none	none	limma	wilcox	metabR=limma; taxaR=wilcox	model=xgb | metabT=none | taxaT=none | metabR=limma | taxaR=wilcox	concat_none	Test	AUPRC	1	NA	1	NA	NA
/endosome/work/PCDC/shared/IntegratedLearner_202412/A_Integrative_Pipeline_Code/A_Integrative_Pipeline_Scripts/results/performance_csv/Franzosa_con_vs_CD/Franzosa_con_vs_CD__model-xgb__metabT-none__taxaT-none__metabR-limma__taxaR-wilcox_run19.csv	Franzosa_con_vs_CD__model-xgb__metabT-none__taxaT-none__metabR-limma__taxaR-wilcox_run19.csv	Franzosa_con_vs_CD	19	xgb	none	none	reduced	none	none	limma	wilcox	metabR=limma; taxaR=wilcox	model=xgb | metabT=none | taxaT=none | metabR=limma | taxaR=wilcox	concat_none	Test	SENSITIVITY	0.909091	NA	1	NA	NA
/endosome/work/PCDC/shared/IntegratedLearner_202412/A_Integrative_Pipeline_Code/A_Integrative_Pipeline_Scripts/results/performance_csv/Franzosa_con_vs_CD/Franzosa_con_vs_CD__model-xgb__metabT-none__taxaT-none__metabR-limma__taxaR-wilcox_run19.csv	Franzosa_con_vs_CD__model-xgb__metabT-none__taxaT-none__metabR-limma__taxaR-wilcox_run19.csv	Franzosa_con_vs_CD	19	xgb	none	none	reduced	none	none	limma	wilcox	metabR=limma; taxaR=wilcox	model=xgb | metabT=none | taxaT=none | metabR=limma | taxaR=wilcox	concat_none	Test	SPECIFICITY	1	NA	1	NA	NA
/endosome/work/PCDC/shared/IntegratedLearner_202412/A_Integrative_Pipeline_Code/A_Integrative_Pipeline_Scripts/results/performance_csv/Franzosa_con_vs_CD/Franzosa_con_vs_CD__model-xgb__metabT-none__taxaT-none__metabR-limma__taxaR-wilcox_run19.csv	Franzosa_con_vs_CD__model-xgb__metabT-none__taxaT-none__metabR-limma__taxaR-wilcox_run19.csv	Franzosa_con_vs_CD	19	xgb	none	none	reduced	none	none	limma	wilcox	metabR=limma; taxaR=wilcox	model=xgb | metabT=none | taxaT=none | metabR=limma | taxaR=wilcox	concat_none	Test	PRECISION	1	NA	1	NA	NA
/endosome/work/PCDC/shared/IntegratedLearner_202412/A_Integrative_Pipeline_Code/A_Integrative_Pipeline_Scripts/results/performance_csv/Franzosa_con_vs_CD/Franzosa_con_vs_CD__model-xgb__metabT-none__taxaT-none__metabR-limma__taxaR-wilcox_run19.csv	Franzosa_con_vs_CD__model-xgb__metabT-none__taxaT-none__metabR-limma__taxaR-wilcox_run19.csv	Franzosa_con_vs_CD	19	xgb	none	none	reduced	none	none	limma	wilcox	metabR=limma; taxaR=wilcox	model=xgb | metabT=none | taxaT=none | metabR=limma | taxaR=wilcox	concat_none	Test	F1	0.952381	NA	1	NA	NA
/endosome/work/PCDC/shared/IntegratedLearner_202412/A_Integrative_Pipeline_Code/A_Integrative_Pipeline_Scripts/results/performance_csv/Franzosa_con_vs_CD/Franzosa_con_vs_CD__model-xgb__metabT-none__taxaT-none__metabR-limma__taxaR-wilcox_run19.csv	Franzosa_con_vs_CD__model-xgb__metabT-none__taxaT-none__metabR-limma__taxaR-wilcox_run19.csv	Franzosa_con_vs_CD	19	xgb	none	none	reduced	none	none	limma	wilcox	metabR=limma; taxaR=wilcox	model=xgb | metabT=none | taxaT=none | metabR=limma | taxaR=wilcox	concat_none	Test	BALANCED_ACCURACY	0.954545	NA	1	NA	NA
/endosome/work/PCDC/shared/IntegratedLearner_202412/A_Integrative_Pipeline_Code/A_Integrative_Pipeline_Scripts/results/performance_csv/Franzosa_con_vs_CD/Franzosa_con_vs_CD__model-xgb__metabT-none__taxaT-none__metabR-limma__taxaR-wilcox_run19.csv	Franzosa_con_vs_CD__model-xgb__metabT-none__taxaT-none__metabR-limma__taxaR-wilcox_run19.csv	Franzosa_con_vs_CD	19	xgb	none	none	reduced	none	none	limma	wilcox	metabR=limma; taxaR=wilcox	model=xgb | metabT=none | taxaT=none | metabR=limma | taxaR=wilcox	concat_scaling	Train	ACCURACY	0.835628	0.0602648	15	0.802254	0.869002
/endosome/work/PCDC/shared/IntegratedLearner_202412/A_Integrative_Pipeline_Code/A_Integrative_Pipeline_Scripts/results/performance_csv/Franzosa_con_vs_CD/Franzosa_con_vs_CD__model-xgb__metabT-none__taxaT-none__metabR-limma__taxaR-wilcox_run19.csv	Franzosa_con_vs_CD__model-xgb__metabT-none__taxaT-none__metabR-limma__taxaR-wilcox_run19.csv	Franzosa_con_vs_CD	19	xgb	none	none	reduced	none	none	limma	wilcox	metabR=limma; taxaR=wilcox	model=xgb | metabT=none | taxaT=none | metabR=limma | taxaR=wilcox	concat_scaling	Train	KAPPA	0.65177	0.129112	15	0.58027	0.72327
/endosome/work/PCDC/shared/IntegratedLearner_202412/A_Integrative_Pipeline_Code/A_Integrative_Pipeline_Scripts/results/performance_csv/Franzosa_con_vs_CD/Franzosa_con_vs_CD__model-xgb__metabT-none__taxaT-none__metabR-limma__taxaR-wilcox_run19.csv	Franzosa_con_vs_CD__model-xgb__metabT-none__taxaT-none__metabR-limma__taxaR-wilcox_run19.csv	Franzosa_con_vs_CD	19	xgb	none	none	reduced	none	none	limma	wilcox	metabR=limma; taxaR=wilcox	model=xgb | metabT=none | taxaT=none | metabR=limma | taxaR=wilcox	concat_scaling	Train	AUROC	0.927795	0.0482568	15	0.901072	0.954519
/endosome/work/PCDC/shared/IntegratedLearner_202412/A_Integrative_Pipeline_Code/A_Integrative_Pipeline_Scripts/results/performance_csv/Franzosa_con_vs_CD/Franzosa_con_vs_CD__model-xgb__metabT-none__taxaT-none__metabR-limma__taxaR-wilcox_run19.csv	Franzosa_con_vs_CD__model-xgb__metabT-none__taxaT-none__metabR-limma__taxaR-wilcox_run19.csv	Franzosa_con_vs_CD	19	xgb	none	none	reduced	none	none	limma	wilcox	metabR=limma; taxaR=wilcox	model=xgb | metabT=none | taxaT=none | metabR=limma | taxaR=wilcox	concat_scaling	Train	AUPRC	0.890405	0.0720029	15	0.850531	0.930279
/endosome/work/PCDC/shared/IntegratedLearner_202412/A_Integrative_Pipeline_Code/A_Integrative_Pipeline_Scripts/results/performance_csv/Franzosa_con_vs_CD/Franzosa_con_vs_CD__model-xgb__metabT-none__taxaT-none__metabR-limma__taxaR-wilcox_run19.csv	Franzosa_con_vs_CD__model-xgb__metabT-none__taxaT-none__metabR-limma__taxaR-wilcox_run19.csv	Franzosa_con_vs_CD	19	xgb	none	none	reduced	none	none	limma	wilcox	metabR=limma; taxaR=wilcox	model=xgb | metabT=none | taxaT=none | metabR=limma | taxaR=wilcox	concat_scaling	Train	SENSITIVITY	0.777778	0.125988	15	0.708008	0.847548
/endosome/work/PCDC/shared/IntegratedLearner_202412/A_Integrative_Pipeline_Code/A_Integrative_Pipeline_Scripts/results/performance_csv/Franzosa_con_vs_CD/Franzosa_con_vs_CD__model-xgb__metabT-none__taxaT-none__metabR-limma__taxaR-wilcox_run19.csv	Franzosa_con_vs_CD__model-xgb__metabT-none__taxaT-none__metabR-limma__taxaR-wilcox_run19.csv	Franzosa_con_vs_CD	19	xgb	none	none	reduced	none	none	limma	wilcox	metabR=limma; taxaR=wilcox	model=xgb | metabT=none | taxaT=none | metabR=limma | taxaR=wilcox	concat_scaling	Train	SPECIFICITY	0.873016	0.0616601	15	0.83887	0.907162
/endosome/work/PCDC/shared/IntegratedLearner_202412/A_Integrative_Pipeline_Code/A_Integrative_Pipeline_Scripts/results/performance_csv/Franzosa_con_vs_CD/Franzosa_con_vs_CD__model-xgb__metabT-none__taxaT-none__metabR-limma__taxaR-wilcox_run19.csv	Franzosa_con_vs_CD__model-xgb__metabT-none__taxaT-none__metabR-limma__taxaR-wilcox_run19.csv	Franzosa_con_vs_CD	19	xgb	none	none	reduced	none	none	limma	wilcox	metabR=limma; taxaR=wilcox	model=xgb | metabT=none | taxaT=none | metabR=limma | taxaR=wilcox	concat_scaling	Train	PRECISION	0.801126	0.0883266	15	0.752212	0.850039
/endosome/work/PCDC/shared/IntegratedLearner_202412/A_Integrative_Pipeline_Code/A_Integrative_Pipeline_Scripts/results/performance_csv/Franzosa_con_vs_CD/Franzosa_con_vs_CD__model-xgb__metabT-none__taxaT-none__metabR-limma__taxaR-wilcox_run19.csv	Franzosa_con_vs_CD__model-xgb__metabT-none__taxaT-none__metabR-limma__taxaR-wilcox_run19.csv	Franzosa_con_vs_CD	19	xgb	none	none	reduced	none	none	limma	wilcox	metabR=limma; taxaR=wilcox	model=xgb | metabT=none | taxaT=none | metabR=limma | taxaR=wilcox	concat_scaling	Train	F1	0.783617	0.0827228	15	0.737807	0.829428
/endosome/work/PCDC/shared/IntegratedLearner_202412/A_Integrative_Pipeline_Code/A_Integrative_Pipeline_Scripts/results/performance_csv/Franzosa_con_vs_CD/Franzosa_con_vs_CD__model-xgb__metabT-none__taxaT-none__metabR-limma__taxaR-wilcox_run19.csv	Franzosa_con_vs_CD__model-xgb__metabT-none__taxaT-none__metabR-limma__taxaR-wilcox_run19.csv	Franzosa_con_vs_CD	19	xgb	none	none	reduced	none	none	limma	wilcox	metabR=limma; taxaR=wilcox	model=xgb | metabT=none | taxaT=none | metabR=limma | taxaR=wilcox	concat_scaling	Train	BALANCED_ACCURACY	0.825397	0.0689106	15	0.787235	0.863558
/endosome/work/PCDC/shared/IntegratedLearner_202412/A_Integrative_Pipeline_Code/A_Integrative_Pipeline_Scripts/results/performance_csv/Franzosa_con_vs_CD/Franzosa_con_vs_CD__model-xgb__metabT-none__taxaT-none__metabR-limma__taxaR-wilcox_run19.csv	Franzosa_con_vs_CD__model-xgb__metabT-none__taxaT-none__metabR-limma__taxaR-wilcox_run19.csv	Franzosa_con_vs_CD	19	xgb	none	none	reduced	none	none	limma	wilcox	metabR=limma; taxaR=wilcox	model=xgb | metabT=none | taxaT=none | metabR=limma | taxaR=wilcox	concat_scaling	Test	ACCURACY	0.928571	NA	1	NA	NA
/endosome/work/PCDC/shared/IntegratedLearner_202412/A_Integrative_Pipeline_Code/A_Integrative_Pipeline_Scripts/results/performance_csv/Franzosa_con_vs_CD/Franzosa_con_vs_CD__model-xgb__metabT-none__taxaT-none__metabR-limma__taxaR-wilcox_run19.csv	Franzosa_con_vs_CD__model-xgb__metabT-none__taxaT-none__metabR-limma__taxaR-wilcox_run19.csv	Franzosa_con_vs_CD	19	xgb	none	none	reduced	none	none	limma	wilcox	metabR=limma; taxaR=wilcox	model=xgb | metabT=none | taxaT=none | metabR=limma | taxaR=wilcox	concat_scaling	Test	KAPPA	0.845304	NA	1	NA	NA
/endosome/work/PCDC/shared/IntegratedLearner_202412/A_Integrative_Pipeline_Code/A_Integrative_Pipeline_Scripts/results/performance_csv/Franzosa_con_vs_CD/Franzosa_con_vs_CD__model-xgb__metabT-none__taxaT-none__metabR-limma__taxaR-wilcox_run19.csv	Franzosa_con_vs_CD__model-xgb__metabT-none__taxaT-none__metabR-limma__taxaR-wilcox_run19.csv	Franzosa_con_vs_CD	19	xgb	none	none	reduced	none	none	limma	wilcox	metabR=limma; taxaR=wilcox	model=xgb | metabT=none | taxaT=none | metabR=limma | taxaR=wilcox	concat_scaling	Test	AUROC	1	NA	1	NA	NA
/endosome/work/PCDC/shared/IntegratedLearner_202412/A_Integrative_Pipeline_Code/A_Integrative_Pipeline_Scripts/results/performance_csv/Franzosa_con_vs_CD/Franzosa_con_vs_CD__model-xgb__metabT-none__taxaT-none__metabR-limma__taxaR-wilcox_run19.csv	Franzosa_con_vs_CD__model-xgb__metabT-none__taxaT-none__metabR-limma__taxaR-wilcox_run19.csv	Franzosa_con_vs_CD	19	xgb	none	none	reduced	none	none	limma	wilcox	metabR=limma; taxaR=wilcox	model=xgb | metabT=none | taxaT=none | metabR=limma | taxaR=wilcox	concat_scaling	Test	AUPRC	1	NA	1	NA	NA
/endosome/work/PCDC/shared/IntegratedLearner_202412/A_Integrative_Pipeline_Code/A_Integrative_Pipeline_Scripts/results/performance_csv/Franzosa_con_vs_CD/Franzosa_con_vs_CD__model-xgb__metabT-none__taxaT-none__metabR-limma__taxaR-wilcox_run19.csv	Franzosa_con_vs_CD__model-xgb__metabT-none__taxaT-none__metabR-limma__taxaR-wilcox_run19.csv	Franzosa_con_vs_CD	19	xgb	none	none	reduced	none	none	limma	wilcox	metabR=limma; taxaR=wilcox	model=xgb | metabT=none | taxaT=none | metabR=limma | taxaR=wilcox	concat_scaling	Test	SENSITIVITY	0.818182	NA	1	NA	NA
/endosome/work/PCDC/shared/IntegratedLearner_202412/A_Integrative_Pipeline_Code/A_Integrative_Pipeline_Scripts/results/performance_csv/Franzosa_con_vs_CD/Franzosa_con_vs_CD__model-xgb__metabT-none__taxaT-none__metabR-limma__taxaR-wilcox_run19.csv	Franzosa_con_vs_CD__model-xgb__metabT-none__taxaT-none__metabR-limma__taxaR-wilcox_run19.csv	Franzosa_con_vs_CD	19	xgb	none	none	reduced	none	none	limma	wilcox	metabR=limma; taxaR=wilcox	model=xgb | metabT=none | taxaT=none | metabR=limma | taxaR=wilcox	concat_scaling	Test	SPECIFICITY	1	NA	1	NA	NA
/endosome/work/PCDC/shared/IntegratedLearner_202412/A_Integrative_Pipeline_Code/A_Integrative_Pipeline_Scripts/results/performance_csv/Franzosa_con_vs_CD/Franzosa_con_vs_CD__model-xgb__metabT-none__taxaT-none__metabR-limma__taxaR-wilcox_run19.csv	Franzosa_con_vs_CD__model-xgb__metabT-none__taxaT-none__metabR-limma__taxaR-wilcox_run19.csv	Franzosa_con_vs_CD	19	xgb	none	none	reduced	none	none	limma	wilcox	metabR=limma; taxaR=wilcox	model=xgb | metabT=none | taxaT=none | metabR=limma | taxaR=wilcox	concat_scaling	Test	PRECISION	1	NA	1	NA	NA
/endosome/work/PCDC/shared/IntegratedLearner_202412/A_Integrative_Pipeline_Code/A_Integrative_Pipeline_Scripts/results/performance_csv/Franzosa_con_vs_CD/Franzosa_con_vs_CD__model-xgb__metabT-none__taxaT-none__metabR-limma__taxaR-wilcox_run19.csv	Franzosa_con_vs_CD__model-xgb__metabT-none__taxaT-none__metabR-limma__taxaR-wilcox_run19.csv	Franzosa_con_vs_CD	19	xgb	none	none	reduced	none	none	limma	wilcox	metabR=limma; taxaR=wilcox	model=xgb | metabT=none | taxaT=none | metabR=limma | taxaR=wilcox	concat_scaling	Test	F1	0.9	NA	1	NA	NA
/endosome/work/PCDC/shared/IntegratedLearner_202412/A_Integrative_Pipeline_Code/A_Integrative_Pipeline_Scripts/results/performance_csv/Franzosa_con_vs_CD/Franzosa_con_vs_CD__model-xgb__metabT-none__taxaT-none__metabR-limma__taxaR-wilcox_run19.csv	Franzosa_con_vs_CD__model-xgb__metabT-none__taxaT-none__metabR-limma__taxaR-wilcox_run19.csv	Franzosa_con_vs_CD	19	xgb	none	none	reduced	none	none	limma	wilcox	metabR=limma; taxaR=wilcox	model=xgb | metabT=none | taxaT=none | metabR=limma | taxaR=wilcox	concat_scaling	Test	BALANCED_ACCURACY	0.909091	NA	1	NA	NA
/endosome/work/PCDC/shared/IntegratedLearner_202412/A_Integrative_Pipeline_Code/A_Integrative_Pipeline_Scripts/results/performance_csv/Franzosa_con_vs_CD/Franzosa_con_vs_CD__model-xgb__metabT-none__taxaT-none__metabR-limma__taxaR-wilcox_run19.csv	Franzosa_con_vs_CD__model-xgb__metabT-none__taxaT-none__metabR-limma__taxaR-wilcox_run19.csv	Franzosa_con_vs_CD	19	xgb	none	none	reduced	none	none	limma	wilcox	metabR=limma; taxaR=wilcox	model=xgb | metabT=none | taxaT=none | metabR=limma | taxaR=wilcox	concat_scaling_weights	Train	ACCURACY	0.826812	0.0705419	15	0.787747	0.865876
/endosome/work/PCDC/shared/IntegratedLearner_202412/A_Integrative_Pipeline_Code/A_Integrative_Pipeline_Scripts/results/performance_csv/Franzosa_con_vs_CD/Franzosa_con_vs_CD__model-xgb__metabT-none__taxaT-none__metabR-limma__taxaR-wilcox_run19.csv	Franzosa_con_vs_CD__model-xgb__metabT-none__taxaT-none__metabR-limma__taxaR-wilcox_run19.csv	Franzosa_con_vs_CD	19	xgb	none	none	reduced	none	none	limma	wilcox	metabR=limma; taxaR=wilcox	model=xgb | metabT=none | taxaT=none | metabR=limma | taxaR=wilcox	concat_scaling_weights	Train	KAPPA	0.632199	0.152006	15	0.548021	0.716377
/endosome/work/PCDC/shared/IntegratedLearner_202412/A_Integrative_Pipeline_Code/A_Integrative_Pipeline_Scripts/results/performance_csv/Franzosa_con_vs_CD/Franzosa_con_vs_CD__model-xgb__metabT-none__taxaT-none__metabR-limma__taxaR-wilcox_run19.csv	Franzosa_con_vs_CD__model-xgb__metabT-none__taxaT-none__metabR-limma__taxaR-wilcox_run19.csv	Franzosa_con_vs_CD	19	xgb	none	none	reduced	none	none	limma	wilcox	metabR=limma; taxaR=wilcox	model=xgb | metabT=none | taxaT=none | metabR=limma | taxaR=wilcox	concat_scaling_weights	Train	AUROC	0.925644	0.0455746	15	0.900405	0.950882
/endosome/work/PCDC/shared/IntegratedLearner_202412/A_Integrative_Pipeline_Code/A_Integrative_Pipeline_Scripts/results/performance_csv/Franzosa_con_vs_CD/Franzosa_con_vs_CD__model-xgb__metabT-none__taxaT-none__metabR-limma__taxaR-wilcox_run19.csv	Franzosa_con_vs_CD__model-xgb__metabT-none__taxaT-none__metabR-limma__taxaR-wilcox_run19.csv	Franzosa_con_vs_CD	19	xgb	none	none	reduced	none	none	limma	wilcox	metabR=limma; taxaR=wilcox	model=xgb | metabT=none | taxaT=none | metabR=limma | taxaR=wilcox	concat_scaling_weights	Train	AUPRC	0.881612	0.0730914	15	0.841136	0.922089
/endosome/work/PCDC/shared/IntegratedLearner_202412/A_Integrative_Pipeline_Code/A_Integrative_Pipeline_Scripts/results/performance_csv/Franzosa_con_vs_CD/Franzosa_con_vs_CD__model-xgb__metabT-none__taxaT-none__metabR-limma__taxaR-wilcox_run19.csv	Franzosa_con_vs_CD__model-xgb__metabT-none__taxaT-none__metabR-limma__taxaR-wilcox_run19.csv	Franzosa_con_vs_CD	19	xgb	none	none	reduced	none	none	limma	wilcox	metabR=limma; taxaR=wilcox	model=xgb | metabT=none | taxaT=none | metabR=limma | taxaR=wilcox	concat_scaling_weights	Train	SENSITIVITY	0.762963	0.144668	15	0.682848	0.843077
/endosome/work/PCDC/shared/IntegratedLearner_202412/A_Integrative_Pipeline_Code/A_Integrative_Pipeline_Scripts/results/performance_csv/Franzosa_con_vs_CD/Franzosa_con_vs_CD__model-xgb__metabT-none__taxaT-none__metabR-limma__taxaR-wilcox_run19.csv	Franzosa_con_vs_CD__model-xgb__metabT-none__taxaT-none__metabR-limma__taxaR-wilcox_run19.csv	Franzosa_con_vs_CD	19	xgb	none	none	reduced	none	none	limma	wilcox	metabR=limma; taxaR=wilcox	model=xgb | metabT=none | taxaT=none | metabR=limma | taxaR=wilcox	concat_scaling_weights	Train	SPECIFICITY	0.867937	0.0659943	15	0.83139	0.904483
/endosome/work/PCDC/shared/IntegratedLearner_202412/A_Integrative_Pipeline_Code/A_Integrative_Pipeline_Scripts/results/performance_csv/Franzosa_con_vs_CD/Franzosa_con_vs_CD__model-xgb__metabT-none__taxaT-none__metabR-limma__taxaR-wilcox_run19.csv	Franzosa_con_vs_CD__model-xgb__metabT-none__taxaT-none__metabR-limma__taxaR-wilcox_run19.csv	Franzosa_con_vs_CD	19	xgb	none	none	reduced	none	none	limma	wilcox	metabR=limma; taxaR=wilcox	model=xgb | metabT=none | taxaT=none | metabR=limma | taxaR=wilcox	concat_scaling_weights	Train	PRECISION	0.790683	0.0979684	15	0.73643	0.844936
/endosome/work/PCDC/shared/IntegratedLearner_202412/A_Integrative_Pipeline_Code/A_Integrative_Pipeline_Scripts/results/performance_csv/Franzosa_con_vs_CD/Franzosa_con_vs_CD__model-xgb__metabT-none__taxaT-none__metabR-limma__taxaR-wilcox_run19.csv	Franzosa_con_vs_CD__model-xgb__metabT-none__taxaT-none__metabR-limma__taxaR-wilcox_run19.csv	Franzosa_con_vs_CD	19	xgb	none	none	reduced	none	none	limma	wilcox	metabR=limma; taxaR=wilcox	model=xgb | metabT=none | taxaT=none | metabR=limma | taxaR=wilcox	concat_scaling_weights	Train	F1	0.770496	0.0978709	15	0.716297	0.824695
/endosome/work/PCDC/shared/IntegratedLearner_202412/A_Integrative_Pipeline_Code/A_Integrative_Pipeline_Scripts/results/performance_csv/Franzosa_con_vs_CD/Franzosa_con_vs_CD__model-xgb__metabT-none__taxaT-none__metabR-limma__taxaR-wilcox_run19.csv	Franzosa_con_vs_CD__model-xgb__metabT-none__taxaT-none__metabR-limma__taxaR-wilcox_run19.csv	Franzosa_con_vs_CD	19	xgb	none	none	reduced	none	none	limma	wilcox	metabR=limma; taxaR=wilcox	model=xgb | metabT=none | taxaT=none | metabR=limma | taxaR=wilcox	concat_scaling_weights	Train	BALANCED_ACCURACY	0.81545	0.080747	15	0.770734	0.860166
/endosome/work/PCDC/shared/IntegratedLearner_202412/A_Integrative_Pipeline_Code/A_Integrative_Pipeline_Scripts/results/performance_csv/Franzosa_con_vs_CD/Franzosa_con_vs_CD__model-xgb__metabT-none__taxaT-none__metabR-limma__taxaR-wilcox_run19.csv	Franzosa_con_vs_CD__model-xgb__metabT-none__taxaT-none__metabR-limma__taxaR-wilcox_run19.csv	Franzosa_con_vs_CD	19	xgb	none	none	reduced	none	none	limma	wilcox	metabR=limma; taxaR=wilcox	model=xgb | metabT=none | taxaT=none | metabR=limma | taxaR=wilcox	concat_scaling_weights	Test	ACCURACY	0.964286	NA	1	NA	NA
/endosome/work/PCDC/shared/IntegratedLearner_202412/A_Integrative_Pipeline_Code/A_Integrative_Pipeline_Scripts/results/performance_csv/Franzosa_con_vs_CD/Franzosa_con_vs_CD__model-xgb__metabT-none__taxaT-none__metabR-limma__taxaR-wilcox_run19.csv	Franzosa_con_vs_CD__model-xgb__metabT-none__taxaT-none__metabR-limma__taxaR-wilcox_run19.csv	Franzosa_con_vs_CD	19	xgb	none	none	reduced	none	none	limma	wilcox	metabR=limma; taxaR=wilcox	model=xgb | metabT=none | taxaT=none | metabR=limma | taxaR=wilcox	concat_scaling_weights	Test	KAPPA	0.923913	NA	1	NA	NA
/endosome/work/PCDC/shared/IntegratedLearner_202412/A_Integrative_Pipeline_Code/A_Integrative_Pipeline_Scripts/results/performance_csv/Franzosa_con_vs_CD/Franzosa_con_vs_CD__model-xgb__metabT-none__taxaT-none__metabR-limma__taxaR-wilcox_run19.csv	Franzosa_con_vs_CD__model-xgb__metabT-none__taxaT-none__metabR-limma__taxaR-wilcox_run19.csv	Franzosa_con_vs_CD	19	xgb	none	none	reduced	none	none	limma	wilcox	metabR=limma; taxaR=wilcox	model=xgb | metabT=none | taxaT=none | metabR=limma | taxaR=wilcox	concat_scaling_weights	Test	AUROC	1	NA	1	NA	NA
/endosome/work/PCDC/shared/IntegratedLearner_202412/A_Integrative_Pipeline_Code/A_Integrative_Pipeline_Scripts/results/performance_csv/Franzosa_con_vs_CD/Franzosa_con_vs_CD__model-xgb__metabT-none__taxaT-none__metabR-limma__taxaR-wilcox_run19.csv	Franzosa_con_vs_CD__model-xgb__metabT-none__taxaT-none__metabR-limma__taxaR-wilcox_run19.csv	Franzosa_con_vs_CD	19	xgb	none	none	reduced	none	none	limma	wilcox	metabR=limma; taxaR=wilcox	model=xgb | metabT=none | taxaT=none | metabR=limma | taxaR=wilcox	concat_scaling_weights	Test	AUPRC	1	NA	1	NA	NA
/endosome/work/PCDC/shared/IntegratedLearner_202412/A_Integrative_Pipeline_Code/A_Integrative_Pipeline_Scripts/results/performance_csv/Franzosa_con_vs_CD/Franzosa_con_vs_CD__model-xgb__metabT-none__taxaT-none__metabR-limma__taxaR-wilcox_run19.csv	Franzosa_con_vs_CD__model-xgb__metabT-none__taxaT-none__metabR-limma__taxaR-wilcox_run19.csv	Franzosa_con_vs_CD	19	xgb	none	none	reduced	none	none	limma	wilcox	metabR=limma; taxaR=wilcox	model=xgb | metabT=none | taxaT=none | metabR=limma | taxaR=wilcox	concat_scaling_weights	Test	SENSITIVITY	0.909091	NA	1	NA	NA
/endosome/work/PCDC/shared/IntegratedLearner_202412/A_Integrative_Pipeline_Code/A_Integrative_Pipeline_Scripts/results/performance_csv/Franzosa_con_vs_CD/Franzosa_con_vs_CD__model-xgb__metabT-none__taxaT-none__metabR-limma__taxaR-wilcox_run19.csv	Franzosa_con_vs_CD__model-xgb__metabT-none__taxaT-none__metabR-limma__taxaR-wilcox_run19.csv	Franzosa_con_vs_CD	19	xgb	none	none	reduced	none	none	limma	wilcox	metabR=limma; taxaR=wilcox	model=xgb | metabT=none | taxaT=none | metabR=limma | taxaR=wilcox	concat_scaling_weights	Test	SPECIFICITY	1	NA	1	NA	NA
/endosome/work/PCDC/shared/IntegratedLearner_202412/A_Integrative_Pipeline_Code/A_Integrative_Pipeline_Scripts/results/performance_csv/Franzosa_con_vs_CD/Franzosa_con_vs_CD__model-xgb__metabT-none__taxaT-none__metabR-limma__taxaR-wilcox_run19.csv	Franzosa_con_vs_CD__model-xgb__metabT-none__taxaT-none__metabR-limma__taxaR-wilcox_run19.csv	Franzosa_con_vs_CD	19	xgb	none	none	reduced	none	none	limma	wilcox	metabR=limma; taxaR=wilcox	model=xgb | metabT=none | taxaT=none | metabR=limma | taxaR=wilcox	concat_scaling_weights	Test	PRECISION	1	NA	1	NA	NA
/endosome/work/PCDC/shared/IntegratedLearner_202412/A_Integrative_Pipeline_Code/A_Integrative_Pipeline_Scripts/results/performance_csv/Franzosa_con_vs_CD/Franzosa_con_vs_CD__model-xgb__metabT-none__taxaT-none__metabR-limma__taxaR-wilcox_run19.csv	Franzosa_con_vs_CD__model-xgb__metabT-none__taxaT-none__metabR-limma__taxaR-wilcox_run19.csv	Franzosa_con_vs_CD	19	xgb	none	none	reduced	none	none	limma	wilcox	metabR=limma; taxaR=wilcox	model=xgb | metabT=none | taxaT=none | metabR=limma | taxaR=wilcox	concat_scaling_weights	Test	F1	0.952381	NA	1	NA	NA
/endosome/work/PCDC/shared/IntegratedLearner_202412/A_Integrative_Pipeline_Code/A_Integrative_Pipeline_Scripts/results/performance_csv/Franzosa_con_vs_CD/Franzosa_con_vs_CD__model-xgb__metabT-none__taxaT-none__metabR-limma__taxaR-wilcox_run19.csv	Franzosa_con_vs_CD__model-xgb__metabT-none__taxaT-none__metabR-limma__taxaR-wilcox_run19.csv	Franzosa_con_vs_CD	19	xgb	none	none	reduced	none	none	limma	wilcox	metabR=limma; taxaR=wilcox	model=xgb | metabT=none | taxaT=none | metabR=limma | taxaR=wilcox	concat_scaling_weights	Test	BALANCED_ACCURACY	0.954545	NA	1	NA	NA
/endosome/work/PCDC/shared/IntegratedLearner_202412/A_Integrative_Pipeline_Code/A_Integrative_Pipeline_Scripts/results/performance_csv/Franzosa_con_vs_CD/Franzosa_con_vs_CD__model-xgb__metabT-none__taxaT-none__metabR-limma__taxaR-wilcox_run19.csv	Franzosa_con_vs_CD__model-xgb__metabT-none__taxaT-none__metabR-limma__taxaR-wilcox_run19.csv	Franzosa_con_vs_CD	19	xgb	none	none	reduced	none	none	limma	wilcox	metabR=limma; taxaR=wilcox	model=xgb | metabT=none | taxaT=none | metabR=limma | taxaR=wilcox	stacked_average	Train	ACCURACY	NA	NA	0	NA	NA
/endosome/work/PCDC/shared/IntegratedLearner_202412/A_Integrative_Pipeline_Code/A_Integrative_Pipeline_Scripts/results/performance_csv/Franzosa_con_vs_CD/Franzosa_con_vs_CD__model-xgb__metabT-none__taxaT-none__metabR-limma__taxaR-wilcox_run19.csv	Franzosa_con_vs_CD__model-xgb__metabT-none__taxaT-none__metabR-limma__taxaR-wilcox_run19.csv	Franzosa_con_vs_CD	19	xgb	none	none	reduced	none	none	limma	wilcox	metabR=limma; taxaR=wilcox	model=xgb | metabT=none | taxaT=none | metabR=limma | taxaR=wilcox	stacked_average	Train	KAPPA	NA	NA	0	NA	NA
/endosome/work/PCDC/shared/IntegratedLearner_202412/A_Integrative_Pipeline_Code/A_Integrative_Pipeline_Scripts/results/performance_csv/Franzosa_con_vs_CD/Franzosa_con_vs_CD__model-xgb__metabT-none__taxaT-none__metabR-limma__taxaR-wilcox_run19.csv	Franzosa_con_vs_CD__model-xgb__metabT-none__taxaT-none__metabR-limma__taxaR-wilcox_run19.csv	Franzosa_con_vs_CD	19	xgb	none	none	reduced	none	none	limma	wilcox	metabR=limma; taxaR=wilcox	model=xgb | metabT=none | taxaT=none | metabR=limma | taxaR=wilcox	stacked_average	Train	AUROC	NA	NA	0	NA	NA
/endosome/work/PCDC/shared/IntegratedLearner_202412/A_Integrative_Pipeline_Code/A_Integrative_Pipeline_Scripts/results/performance_csv/Franzosa_con_vs_CD/Franzosa_con_vs_CD__model-xgb__metabT-none__taxaT-none__metabR-limma__taxaR-wilcox_run19.csv	Franzosa_con_vs_CD__model-xgb__metabT-none__taxaT-none__metabR-limma__taxaR-wilcox_run19.csv	Franzosa_con_vs_CD	19	xgb	none	none	reduced	none	none	limma	wilcox	metabR=limma; taxaR=wilcox	model=xgb | metabT=none | taxaT=none | metabR=limma | taxaR=wilcox	stacked_average	Train	AUPRC	NA	NA	0	NA	NA
/endosome/work/PCDC/shared/IntegratedLearner_202412/A_Integrative_Pipeline_Code/A_Integrative_Pipeline_Scripts/results/performance_csv/Franzosa_con_vs_CD/Franzosa_con_vs_CD__model-xgb__metabT-none__taxaT-none__metabR-limma__taxaR-wilcox_run19.csv	Franzosa_con_vs_CD__model-xgb__metabT-none__taxaT-none__metabR-limma__taxaR-wilcox_run19.csv	Franzosa_con_vs_CD	19	xgb	none	none	reduced	none	none	limma	wilcox	metabR=limma; taxaR=wilcox	model=xgb | metabT=none | taxaT=none | metabR=limma | taxaR=wilcox	stacked_average	Train	SENSITIVITY	NA	NA	0	NA	NA
/endosome/work/PCDC/shared/IntegratedLearner_202412/A_Integrative_Pipeline_Code/A_Integrative_Pipeline_Scripts/results/performance_csv/Franzosa_con_vs_CD/Franzosa_con_vs_CD__model-xgb__metabT-none__taxaT-none__metabR-limma__taxaR-wilcox_run19.csv	Franzosa_con_vs_CD__model-xgb__metabT-none__taxaT-none__metabR-limma__taxaR-wilcox_run19.csv	Franzosa_con_vs_CD	19	xgb	none	none	reduced	none	none	limma	wilcox	metabR=limma; taxaR=wilcox	model=xgb | metabT=none | taxaT=none | metabR=limma | taxaR=wilcox	stacked_average	Train	SPECIFICITY	NA	NA	0	NA	NA
/endosome/work/PCDC/shared/IntegratedLearner_202412/A_Integrative_Pipeline_Code/A_Integrative_Pipeline_Scripts/results/performance_csv/Franzosa_con_vs_CD/Franzosa_con_vs_CD__model-xgb__metabT-none__taxaT-none__metabR-limma__taxaR-wilcox_run19.csv	Franzosa_con_vs_CD__model-xgb__metabT-none__taxaT-none__metabR-limma__taxaR-wilcox_run19.csv	Franzosa_con_vs_CD	19	xgb	none	none	reduced	none	none	limma	wilcox	metabR=limma; taxaR=wilcox	model=xgb | metabT=none | taxaT=none | metabR=limma | taxaR=wilcox	stacked_average	Train	PRECISION	NA	NA	0	NA	NA
/endosome/work/PCDC/shared/IntegratedLearner_202412/A_Integrative_Pipeline_Code/A_Integrative_Pipeline_Scripts/results/performance_csv/Franzosa_con_vs_CD/Franzosa_con_vs_CD__model-xgb__metabT-none__taxaT-none__metabR-limma__taxaR-wilcox_run19.csv	Franzosa_con_vs_CD__model-xgb__metabT-none__taxaT-none__metabR-limma__taxaR-wilcox_run19.csv	Franzosa_con_vs_CD	19	xgb	none	none	reduced	none	none	limma	wilcox	metabR=limma; taxaR=wilcox	model=xgb | metabT=none | taxaT=none | metabR=limma | taxaR=wilcox	stacked_average	Train	F1	NA	NA	0	NA	NA
/endosome/work/PCDC/shared/IntegratedLearner_202412/A_Integrative_Pipeline_Code/A_Integrative_Pipeline_Scripts/results/performance_csv/Franzosa_con_vs_CD/Franzosa_con_vs_CD__model-xgb__metabT-none__taxaT-none__metabR-limma__taxaR-wilcox_run19.csv	Franzosa_con_vs_CD__model-xgb__metabT-none__taxaT-none__metabR-limma__taxaR-wilcox_run19.csv	Franzosa_con_vs_CD	19	xgb	none	none	reduced	none	none	limma	wilcox	metabR=limma; taxaR=wilcox	model=xgb | metabT=none | taxaT=none | metabR=limma | taxaR=wilcox	stacked_average	Train	BALANCED_ACCURACY	NA	NA	0	NA	NA
/endosome/work/PCDC/shared/IntegratedLearner_202412/A_Integrative_Pipeline_Code/A_Integrative_Pipeline_Scripts/results/performance_csv/Franzosa_con_vs_CD/Franzosa_con_vs_CD__model-xgb__metabT-none__taxaT-none__metabR-limma__taxaR-wilcox_run19.csv	Franzosa_con_vs_CD__model-xgb__metabT-none__taxaT-none__metabR-limma__taxaR-wilcox_run19.csv	Franzosa_con_vs_CD	19	xgb	none	none	reduced	none	none	limma	wilcox	metabR=limma; taxaR=wilcox	model=xgb | metabT=none | taxaT=none | metabR=limma | taxaR=wilcox	stacked_average	Test	ACCURACY	0.964286	NA	1	NA	NA
/endosome/work/PCDC/shared/IntegratedLearner_202412/A_Integrative_Pipeline_Code/A_Integrative_Pipeline_Scripts/results/performance_csv/Franzosa_con_vs_CD/Franzosa_con_vs_CD__model-xgb__metabT-none__taxaT-none__metabR-limma__taxaR-wilcox_run19.csv	Franzosa_con_vs_CD__model-xgb__metabT-none__taxaT-none__metabR-limma__taxaR-wilcox_run19.csv	Franzosa_con_vs_CD	19	xgb	none	none	reduced	none	none	limma	wilcox	metabR=limma; taxaR=wilcox	model=xgb | metabT=none | taxaT=none | metabR=limma | taxaR=wilcox	stacked_average	Test	KAPPA	0.923913	NA	1	NA	NA
/endosome/work/PCDC/shared/IntegratedLearner_202412/A_Integrative_Pipeline_Code/A_Integrative_Pipeline_Scripts/results/performance_csv/Franzosa_con_vs_CD/Franzosa_con_vs_CD__model-xgb__metabT-none__taxaT-none__metabR-limma__taxaR-wilcox_run19.csv	Franzosa_con_vs_CD__model-xgb__metabT-none__taxaT-none__metabR-limma__taxaR-wilcox_run19.csv	Franzosa_con_vs_CD	19	xgb	none	none	reduced	none	none	limma	wilcox	metabR=limma; taxaR=wilcox	model=xgb | metabT=none | taxaT=none | metabR=limma | taxaR=wilcox	stacked_average	Test	AUROC	0.994652	NA	1	NA	NA
/endosome/work/PCDC/shared/IntegratedLearner_202412/A_Integrative_Pipeline_Code/A_Integrative_Pipeline_Scripts/results/performance_csv/Franzosa_con_vs_CD/Franzosa_con_vs_CD__model-xgb__metabT-none__taxaT-none__metabR-limma__taxaR-wilcox_run19.csv	Franzosa_con_vs_CD__model-xgb__metabT-none__taxaT-none__metabR-limma__taxaR-wilcox_run19.csv	Franzosa_con_vs_CD	19	xgb	none	none	reduced	none	none	limma	wilcox	metabR=limma; taxaR=wilcox	model=xgb | metabT=none | taxaT=none | metabR=limma | taxaR=wilcox	stacked_average	Test	AUPRC	0.99209	NA	1	NA	NA
/endosome/work/PCDC/shared/IntegratedLearner_202412/A_Integrative_Pipeline_Code/A_Integrative_Pipeline_Scripts/results/performance_csv/Franzosa_con_vs_CD/Franzosa_con_vs_CD__model-xgb__metabT-none__taxaT-none__metabR-limma__taxaR-wilcox_run19.csv	Franzosa_con_vs_CD__model-xgb__metabT-none__taxaT-none__metabR-limma__taxaR-wilcox_run19.csv	Franzosa_con_vs_CD	19	xgb	none	none	reduced	none	none	limma	wilcox	metabR=limma; taxaR=wilcox	model=xgb | metabT=none | taxaT=none | metabR=limma | taxaR=wilcox	stacked_average	Test	SENSITIVITY	0.909091	NA	1	NA	NA
/endosome/work/PCDC/shared/IntegratedLearner_202412/A_Integrative_Pipeline_Code/A_Integrative_Pipeline_Scripts/results/performance_csv/Franzosa_con_vs_CD/Franzosa_con_vs_CD__model-xgb__metabT-none__taxaT-none__metabR-limma__taxaR-wilcox_run19.csv	Franzosa_con_vs_CD__model-xgb__metabT-none__taxaT-none__metabR-limma__taxaR-wilcox_run19.csv	Franzosa_con_vs_CD	19	xgb	none	none	reduced	none	none	limma	wilcox	metabR=limma; taxaR=wilcox	model=xgb | metabT=none | taxaT=none | metabR=limma | taxaR=wilcox	stacked_average	Test	SPECIFICITY	1	NA	1	NA	NA
/endosome/work/PCDC/shared/IntegratedLearner_202412/A_Integrative_Pipeline_Code/A_Integrative_Pipeline_Scripts/results/performance_csv/Franzosa_con_vs_CD/Franzosa_con_vs_CD__model-xgb__metabT-none__taxaT-none__metabR-limma__taxaR-wilcox_run19.csv	Franzosa_con_vs_CD__model-xgb__metabT-none__taxaT-none__metabR-limma__taxaR-wilcox_run19.csv	Franzosa_con_vs_CD	19	xgb	none	none	reduced	none	none	limma	wilcox	metabR=limma; taxaR=wilcox	model=xgb | metabT=none | taxaT=none | metabR=limma | taxaR=wilcox	stacked_average	Test	PRECISION	1	NA	1	NA	NA
/endosome/work/PCDC/shared/IntegratedLearner_202412/A_Integrative_Pipeline_Code/A_Integrative_Pipeline_Scripts/results/performance_csv/Franzosa_con_vs_CD/Franzosa_con_vs_CD__model-xgb__metabT-none__taxaT-none__metabR-limma__taxaR-wilcox_run19.csv	Franzosa_con_vs_CD__model-xgb__metabT-none__taxaT-none__metabR-limma__taxaR-wilcox_run19.csv	Franzosa_con_vs_CD	19	xgb	none	none	reduced	none	none	limma	wilcox	metabR=limma; taxaR=wilcox	model=xgb | metabT=none | taxaT=none | metabR=limma | taxaR=wilcox	stacked_average	Test	F1	0.952381	NA	1	NA	NA
/endosome/work/PCDC/shared/IntegratedLearner_202412/A_Integrative_Pipeline_Code/A_Integrative_Pipeline_Scripts/results/performance_csv/Franzosa_con_vs_CD/Franzosa_con_vs_CD__model-xgb__metabT-none__taxaT-none__metabR-limma__taxaR-wilcox_run19.csv	Franzosa_con_vs_CD__model-xgb__metabT-none__taxaT-none__metabR-limma__taxaR-wilcox_run19.csv	Franzosa_con_vs_CD	19	xgb	none	none	reduced	none	none	limma	wilcox	metabR=limma; taxaR=wilcox	model=xgb | metabT=none | taxaT=none | metabR=limma | taxaR=wilcox	stacked_average	Test	BALANCED_ACCURACY	0.954545	NA	1	NA	NA
/endosome/work/PCDC/shared/IntegratedLearner_202412/A_Integrative_Pipeline_Code/A_Integrative_Pipeline_Scripts/results/performance_csv/Franzosa_con_vs_CD/Franzosa_con_vs_CD__model-xgb__metabT-none__taxaT-none__metabR-limma__taxaR-wilcox_run19.csv	Franzosa_con_vs_CD__model-xgb__metabT-none__taxaT-none__metabR-limma__taxaR-wilcox_run19.csv	Franzosa_con_vs_CD	19	xgb	none	none	reduced	none	none	limma	wilcox	metabR=limma; taxaR=wilcox	model=xgb | metabT=none | taxaT=none | metabR=limma | taxaR=wilcox	stacked_nnls	Train	ACCURACY	NA	NA	0	NA	NA
/endosome/work/PCDC/shared/IntegratedLearner_202412/A_Integrative_Pipeline_Code/A_Integrative_Pipeline_Scripts/results/performance_csv/Franzosa_con_vs_CD/Franzosa_con_vs_CD__model-xgb__metabT-none__taxaT-none__metabR-limma__taxaR-wilcox_run19.csv	Franzosa_con_vs_CD__model-xgb__metabT-none__taxaT-none__metabR-limma__taxaR-wilcox_run19.csv	Franzosa_con_vs_CD	19	xgb	none	none	reduced	none	none	limma	wilcox	metabR=limma; taxaR=wilcox	model=xgb | metabT=none | taxaT=none | metabR=limma | taxaR=wilcox	stacked_nnls	Train	KAPPA	NA	NA	0	NA	NA
/endosome/work/PCDC/shared/IntegratedLearner_202412/A_Integrative_Pipeline_Code/A_Integrative_Pipeline_Scripts/results/performance_csv/Franzosa_con_vs_CD/Franzosa_con_vs_CD__model-xgb__metabT-none__taxaT-none__metabR-limma__taxaR-wilcox_run19.csv	Franzosa_con_vs_CD__model-xgb__metabT-none__taxaT-none__metabR-limma__taxaR-wilcox_run19.csv	Franzosa_con_vs_CD	19	xgb	none	none	reduced	none	none	limma	wilcox	metabR=limma; taxaR=wilcox	model=xgb | metabT=none | taxaT=none | metabR=limma | taxaR=wilcox	stacked_nnls	Train	AUROC	NA	NA	0	NA	NA
/endosome/work/PCDC/shared/IntegratedLearner_202412/A_Integrative_Pipeline_Code/A_Integrative_Pipeline_Scripts/results/performance_csv/Franzosa_con_vs_CD/Franzosa_con_vs_CD__model-xgb__metabT-none__taxaT-none__metabR-limma__taxaR-wilcox_run19.csv	Franzosa_con_vs_CD__model-xgb__metabT-none__taxaT-none__metabR-limma__taxaR-wilcox_run19.csv	Franzosa_con_vs_CD	19	xgb	none	none	reduced	none	none	limma	wilcox	metabR=limma; taxaR=wilcox	model=xgb | metabT=none | taxaT=none | metabR=limma | taxaR=wilcox	stacked_nnls	Train	AUPRC	NA	NA	0	NA	NA
/endosome/work/PCDC/shared/IntegratedLearner_202412/A_Integrative_Pipeline_Code/A_Integrative_Pipeline_Scripts/results/performance_csv/Franzosa_con_vs_CD/Franzosa_con_vs_CD__model-xgb__metabT-none__taxaT-none__metabR-limma__taxaR-wilcox_run19.csv	Franzosa_con_vs_CD__model-xgb__metabT-none__taxaT-none__metabR-limma__taxaR-wilcox_run19.csv	Franzosa_con_vs_CD	19	xgb	none	none	reduced	none	none	limma	wilcox	metabR=limma; taxaR=wilcox	model=xgb | metabT=none | taxaT=none | metabR=limma | taxaR=wilcox	stacked_nnls	Train	SENSITIVITY	NA	NA	0	NA	NA
/endosome/work/PCDC/shared/IntegratedLearner_202412/A_Integrative_Pipeline_Code/A_Integrative_Pipeline_Scripts/results/performance_csv/Franzosa_con_vs_CD/Franzosa_con_vs_CD__model-xgb__metabT-none__taxaT-none__metabR-limma__taxaR-wilcox_run19.csv	Franzosa_con_vs_CD__model-xgb__metabT-none__taxaT-none__metabR-limma__taxaR-wilcox_run19.csv	Franzosa_con_vs_CD	19	xgb	none	none	reduced	none	none	limma	wilcox	metabR=limma; taxaR=wilcox	model=xgb | metabT=none | taxaT=none | metabR=limma | taxaR=wilcox	stacked_nnls	Train	SPECIFICITY	NA	NA	0	NA	NA
/endosome/work/PCDC/shared/IntegratedLearner_202412/A_Integrative_Pipeline_Code/A_Integrative_Pipeline_Scripts/results/performance_csv/Franzosa_con_vs_CD/Franzosa_con_vs_CD__model-xgb__metabT-none__taxaT-none__metabR-limma__taxaR-wilcox_run19.csv	Franzosa_con_vs_CD__model-xgb__metabT-none__taxaT-none__metabR-limma__taxaR-wilcox_run19.csv	Franzosa_con_vs_CD	19	xgb	none	none	reduced	none	none	limma	wilcox	metabR=limma; taxaR=wilcox	model=xgb | metabT=none | taxaT=none | metabR=limma | taxaR=wilcox	stacked_nnls	Train	PRECISION	NA	NA	0	NA	NA
/endosome/work/PCDC/shared/IntegratedLearner_202412/A_Integrative_Pipeline_Code/A_Integrative_Pipeline_Scripts/results/performance_csv/Franzosa_con_vs_CD/Franzosa_con_vs_CD__model-xgb__metabT-none__taxaT-none__metabR-limma__taxaR-wilcox_run19.csv	Franzosa_con_vs_CD__model-xgb__metabT-none__taxaT-none__metabR-limma__taxaR-wilcox_run19.csv	Franzosa_con_vs_CD	19	xgb	none	none	reduced	none	none	limma	wilcox	metabR=limma; taxaR=wilcox	model=xgb | metabT=none | taxaT=none | metabR=limma | taxaR=wilcox	stacked_nnls	Train	F1	NA	NA	0	NA	NA
/endosome/work/PCDC/shared/IntegratedLearner_202412/A_Integrative_Pipeline_Code/A_Integrative_Pipeline_Scripts/results/performance_csv/Franzosa_con_vs_CD/Franzosa_con_vs_CD__model-xgb__metabT-none__taxaT-none__metabR-limma__taxaR-wilcox_run19.csv	Franzosa_con_vs_CD__model-xgb__metabT-none__taxaT-none__metabR-limma__taxaR-wilcox_run19.csv	Franzosa_con_vs_CD	19	xgb	none	none	reduced	none	none	limma	wilcox	metabR=limma; taxaR=wilcox	model=xgb | metabT=none | taxaT=none | metabR=limma | taxaR=wilcox	stacked_nnls	Train	BALANCED_ACCURACY	NA	NA	0	NA	NA
/endosome/work/PCDC/shared/IntegratedLearner_202412/A_Integrative_Pipeline_Code/A_Integrative_Pipeline_Scripts/results/performance_csv/Franzosa_con_vs_CD/Franzosa_con_vs_CD__model-xgb__metabT-none__taxaT-none__metabR-limma__taxaR-wilcox_run19.csv	Franzosa_con_vs_CD__model-xgb__metabT-none__taxaT-none__metabR-limma__taxaR-wilcox_run19.csv	Franzosa_con_vs_CD	19	xgb	none	none	reduced	none	none	limma	wilcox	metabR=limma; taxaR=wilcox	model=xgb | metabT=none | taxaT=none | metabR=limma | taxaR=wilcox	stacked_nnls	Test	ACCURACY	0.964286	NA	1	NA	NA
/endosome/work/PCDC/shared/IntegratedLearner_202412/A_Integrative_Pipeline_Code/A_Integrative_Pipeline_Scripts/results/performance_csv/Franzosa_con_vs_CD/Franzosa_con_vs_CD__model-xgb__metabT-none__taxaT-none__metabR-limma__taxaR-wilcox_run19.csv	Franzosa_con_vs_CD__model-xgb__metabT-none__taxaT-none__metabR-limma__taxaR-wilcox_run19.csv	Franzosa_con_vs_CD	19	xgb	none	none	reduced	none	none	limma	wilcox	metabR=limma; taxaR=wilcox	model=xgb | metabT=none | taxaT=none | metabR=limma | taxaR=wilcox	stacked_nnls	Test	KAPPA	0.923913	NA	1	NA	NA
/endosome/work/PCDC/shared/IntegratedLearner_202412/A_Integrative_Pipeline_Code/A_Integrative_Pipeline_Scripts/results/performance_csv/Franzosa_con_vs_CD/Franzosa_con_vs_CD__model-xgb__metabT-none__taxaT-none__metabR-limma__taxaR-wilcox_run19.csv	Franzosa_con_vs_CD__model-xgb__metabT-none__taxaT-none__metabR-limma__taxaR-wilcox_run19.csv	Franzosa_con_vs_CD	19	xgb	none	none	reduced	none	none	limma	wilcox	metabR=limma; taxaR=wilcox	model=xgb | metabT=none | taxaT=none | metabR=limma | taxaR=wilcox	stacked_nnls	Test	AUROC	0.983957	NA	1	NA	NA
/endosome/work/PCDC/shared/IntegratedLearner_202412/A_Integrative_Pipeline_Code/A_Integrative_Pipeline_Scripts/results/performance_csv/Franzosa_con_vs_CD/Franzosa_con_vs_CD__model-xgb__metabT-none__taxaT-none__metabR-limma__taxaR-wilcox_run19.csv	Franzosa_con_vs_CD__model-xgb__metabT-none__taxaT-none__metabR-limma__taxaR-wilcox_run19.csv	Franzosa_con_vs_CD	19	xgb	none	none	reduced	none	none	limma	wilcox	metabR=limma; taxaR=wilcox	model=xgb | metabT=none | taxaT=none | metabR=limma | taxaR=wilcox	stacked_nnls	Test	AUPRC	0.979789	NA	1	NA	NA
/endosome/work/PCDC/shared/IntegratedLearner_202412/A_Integrative_Pipeline_Code/A_Integrative_Pipeline_Scripts/results/performance_csv/Franzosa_con_vs_CD/Franzosa_con_vs_CD__model-xgb__metabT-none__taxaT-none__metabR-limma__taxaR-wilcox_run19.csv	Franzosa_con_vs_CD__model-xgb__metabT-none__taxaT-none__metabR-limma__taxaR-wilcox_run19.csv	Franzosa_con_vs_CD	19	xgb	none	none	reduced	none	none	limma	wilcox	metabR=limma; taxaR=wilcox	model=xgb | metabT=none | taxaT=none | metabR=limma | taxaR=wilcox	stacked_nnls	Test	SENSITIVITY	0.909091	NA	1	NA	NA
/endosome/work/PCDC/shared/IntegratedLearner_202412/A_Integrative_Pipeline_Code/A_Integrative_Pipeline_Scripts/results/performance_csv/Franzosa_con_vs_CD/Franzosa_con_vs_CD__model-xgb__metabT-none__taxaT-none__metabR-limma__taxaR-wilcox_run19.csv	Franzosa_con_vs_CD__model-xgb__metabT-none__taxaT-none__metabR-limma__taxaR-wilcox_run19.csv	Franzosa_con_vs_CD	19	xgb	none	none	reduced	none	none	limma	wilcox	metabR=limma; taxaR=wilcox	model=xgb | metabT=none | taxaT=none | metabR=limma | taxaR=wilcox	stacked_nnls	Test	SPECIFICITY	1	NA	1	NA	NA
/endosome/work/PCDC/shared/IntegratedLearner_202412/A_Integrative_Pipeline_Code/A_Integrative_Pipeline_Scripts/results/performance_csv/Franzosa_con_vs_CD/Franzosa_con_vs_CD__model-xgb__metabT-none__taxaT-none__metabR-limma__taxaR-wilcox_run19.csv	Franzosa_con_vs_CD__model-xgb__metabT-none__taxaT-none__metabR-limma__taxaR-wilcox_run19.csv	Franzosa_con_vs_CD	19	xgb	none	none	reduced	none	none	limma	wilcox	metabR=limma; taxaR=wilcox	model=xgb | metabT=none | taxaT=none | metabR=limma | taxaR=wilcox	stacked_nnls	Test	PRECISION	1	NA	1	NA	NA
/endosome/work/PCDC/shared/IntegratedLearner_202412/A_Integrative_Pipeline_Code/A_Integrative_Pipeline_Scripts/results/performance_csv/Franzosa_con_vs_CD/Franzosa_con_vs_CD__model-xgb__metabT-none__taxaT-none__metabR-limma__taxaR-wilcox_run19.csv	Franzosa_con_vs_CD__model-xgb__metabT-none__taxaT-none__metabR-limma__taxaR-wilcox_run19.csv	Franzosa_con_vs_CD	19	xgb	none	none	reduced	none	none	limma	wilcox	metabR=limma; taxaR=wilcox	model=xgb | metabT=none | taxaT=none | metabR=limma | taxaR=wilcox	stacked_nnls	Test	F1	0.952381	NA	1	NA	NA
/endosome/work/PCDC/shared/IntegratedLearner_202412/A_Integrative_Pipeline_Code/A_Integrative_Pipeline_Scripts/results/performance_csv/Franzosa_con_vs_CD/Franzosa_con_vs_CD__model-xgb__metabT-none__taxaT-none__metabR-limma__taxaR-wilcox_run19.csv	Franzosa_con_vs_CD__model-xgb__metabT-none__taxaT-none__metabR-limma__taxaR-wilcox_run19.csv	Franzosa_con_vs_CD	19	xgb	none	none	reduced	none	none	limma	wilcox	metabR=limma; taxaR=wilcox	model=xgb | metabT=none | taxaT=none | metabR=limma | taxaR=wilcox	stacked_nnls	Test	BALANCED_ACCURACY	0.954545	NA	1	NA	NA
/endosome/work/PCDC/shared/IntegratedLearner_202412/A_Integrative_Pipeline_Code/A_Integrative_Pipeline_Scripts/results/performance_csv/Franzosa_con_vs_CD/Franzosa_con_vs_CD__model-xgb__metabT-none__taxaT-none__metabR-limma__taxaR-wilcox_run19.csv	Franzosa_con_vs_CD__model-xgb__metabT-none__taxaT-none__metabR-limma__taxaR-wilcox_run19.csv	Franzosa_con_vs_CD	19	xgb	none	none	reduced	none	none	limma	wilcox	metabR=limma; taxaR=wilcox	model=xgb | metabT=none | taxaT=none | metabR=limma | taxaR=wilcox	stacked_sparse	Train	ACCURACY	NA	NA	0	NA	NA
/endosome/work/PCDC/shared/IntegratedLearner_202412/A_Integrative_Pipeline_Code/A_Integrative_Pipeline_Scripts/results/performance_csv/Franzosa_con_vs_CD/Franzosa_con_vs_CD__model-xgb__metabT-none__taxaT-none__metabR-limma__taxaR-wilcox_run19.csv	Franzosa_con_vs_CD__model-xgb__metabT-none__taxaT-none__metabR-limma__taxaR-wilcox_run19.csv	Franzosa_con_vs_CD	19	xgb	none	none	reduced	none	none	limma	wilcox	metabR=limma; taxaR=wilcox	model=xgb | metabT=none | taxaT=none | metabR=limma | taxaR=wilcox	stacked_sparse	Train	KAPPA	NA	NA	0	NA	NA
/endosome/work/PCDC/shared/IntegratedLearner_202412/A_Integrative_Pipeline_Code/A_Integrative_Pipeline_Scripts/results/performance_csv/Franzosa_con_vs_CD/Franzosa_con_vs_CD__model-xgb__metabT-none__taxaT-none__metabR-limma__taxaR-wilcox_run19.csv	Franzosa_con_vs_CD__model-xgb__metabT-none__taxaT-none__metabR-limma__taxaR-wilcox_run19.csv	Franzosa_con_vs_CD	19	xgb	none	none	reduced	none	none	limma	wilcox	metabR=limma; taxaR=wilcox	model=xgb | metabT=none | taxaT=none | metabR=limma | taxaR=wilcox	stacked_sparse	Train	AUROC	NA	NA	0	NA	NA
/endosome/work/PCDC/shared/IntegratedLearner_202412/A_Integrative_Pipeline_Code/A_Integrative_Pipeline_Scripts/results/performance_csv/Franzosa_con_vs_CD/Franzosa_con_vs_CD__model-xgb__metabT-none__taxaT-none__metabR-limma__taxaR-wilcox_run19.csv	Franzosa_con_vs_CD__model-xgb__metabT-none__taxaT-none__metabR-limma__taxaR-wilcox_run19.csv	Franzosa_con_vs_CD	19	xgb	none	none	reduced	none	none	limma	wilcox	metabR=limma; taxaR=wilcox	model=xgb | metabT=none | taxaT=none | metabR=limma | taxaR=wilcox	stacked_sparse	Train	AUPRC	NA	NA	0	NA	NA
/endosome/work/PCDC/shared/IntegratedLearner_202412/A_Integrative_Pipeline_Code/A_Integrative_Pipeline_Scripts/results/performance_csv/Franzosa_con_vs_CD/Franzosa_con_vs_CD__model-xgb__metabT-none__taxaT-none__metabR-limma__taxaR-wilcox_run19.csv	Franzosa_con_vs_CD__model-xgb__metabT-none__taxaT-none__metabR-limma__taxaR-wilcox_run19.csv	Franzosa_con_vs_CD	19	xgb	none	none	reduced	none	none	limma	wilcox	metabR=limma; taxaR=wilcox	model=xgb | metabT=none | taxaT=none | metabR=limma | taxaR=wilcox	stacked_sparse	Train	SENSITIVITY	NA	NA	0	NA	NA
/endosome/work/PCDC/shared/IntegratedLearner_202412/A_Integrative_Pipeline_Code/A_Integrative_Pipeline_Scripts/results/performance_csv/Franzosa_con_vs_CD/Franzosa_con_vs_CD__model-xgb__metabT-none__taxaT-none__metabR-limma__taxaR-wilcox_run19.csv	Franzosa_con_vs_CD__model-xgb__metabT-none__taxaT-none__metabR-limma__taxaR-wilcox_run19.csv	Franzosa_con_vs_CD	19	xgb	none	none	reduced	none	none	limma	wilcox	metabR=limma; taxaR=wilcox	model=xgb | metabT=none | taxaT=none | metabR=limma | taxaR=wilcox	stacked_sparse	Train	SPECIFICITY	NA	NA	0	NA	NA
/endosome/work/PCDC/shared/IntegratedLearner_202412/A_Integrative_Pipeline_Code/A_Integrative_Pipeline_Scripts/results/performance_csv/Franzosa_con_vs_CD/Franzosa_con_vs_CD__model-xgb__metabT-none__taxaT-none__metabR-limma__taxaR-wilcox_run19.csv	Franzosa_con_vs_CD__model-xgb__metabT-none__taxaT-none__metabR-limma__taxaR-wilcox_run19.csv	Franzosa_con_vs_CD	19	xgb	none	none	reduced	none	none	limma	wilcox	metabR=limma; taxaR=wilcox	model=xgb | metabT=none | taxaT=none | metabR=limma | taxaR=wilcox	stacked_sparse	Train	PRECISION	NA	NA	0	NA	NA
/endosome/work/PCDC/shared/IntegratedLearner_202412/A_Integrative_Pipeline_Code/A_Integrative_Pipeline_Scripts/results/performance_csv/Franzosa_con_vs_CD/Franzosa_con_vs_CD__model-xgb__metabT-none__taxaT-none__metabR-limma__taxaR-wilcox_run19.csv	Franzosa_con_vs_CD__model-xgb__metabT-none__taxaT-none__metabR-limma__taxaR-wilcox_run19.csv	Franzosa_con_vs_CD	19	xgb	none	none	reduced	none	none	limma	wilcox	metabR=limma; taxaR=wilcox	model=xgb | metabT=none | taxaT=none | metabR=limma | taxaR=wilcox	stacked_sparse	Train	F1	NA	NA	0	NA	NA
/endosome/work/PCDC/shared/IntegratedLearner_202412/A_Integrative_Pipeline_Code/A_Integrative_Pipeline_Scripts/results/performance_csv/Franzosa_con_vs_CD/Franzosa_con_vs_CD__model-xgb__metabT-none__taxaT-none__metabR-limma__taxaR-wilcox_run19.csv	Franzosa_con_vs_CD__model-xgb__metabT-none__taxaT-none__metabR-limma__taxaR-wilcox_run19.csv	Franzosa_con_vs_CD	19	xgb	none	none	reduced	none	none	limma	wilcox	metabR=limma; taxaR=wilcox	model=xgb | metabT=none | taxaT=none | metabR=limma | taxaR=wilcox	stacked_sparse	Train	BALANCED_ACCURACY	NA	NA	0	NA	NA
/endosome/work/PCDC/shared/IntegratedLearner_202412/A_Integrative_Pipeline_Code/A_Integrative_Pipeline_Scripts/results/performance_csv/Franzosa_con_vs_CD/Franzosa_con_vs_CD__model-xgb__metabT-none__taxaT-none__metabR-limma__taxaR-wilcox_run19.csv	Franzosa_con_vs_CD__model-xgb__metabT-none__taxaT-none__metabR-limma__taxaR-wilcox_run19.csv	Franzosa_con_vs_CD	19	xgb	none	none	reduced	none	none	limma	wilcox	metabR=limma; taxaR=wilcox	model=xgb | metabT=none | taxaT=none | metabR=limma | taxaR=wilcox	stacked_sparse	Test	ACCURACY	0.964286	NA	1	NA	NA
/endosome/work/PCDC/shared/IntegratedLearner_202412/A_Integrative_Pipeline_Code/A_Integrative_Pipeline_Scripts/results/performance_csv/Franzosa_con_vs_CD/Franzosa_con_vs_CD__model-xgb__metabT-none__taxaT-none__metabR-limma__taxaR-wilcox_run19.csv	Franzosa_con_vs_CD__model-xgb__metabT-none__taxaT-none__metabR-limma__taxaR-wilcox_run19.csv	Franzosa_con_vs_CD	19	xgb	none	none	reduced	none	none	limma	wilcox	metabR=limma; taxaR=wilcox	model=xgb | metabT=none | taxaT=none | metabR=limma | taxaR=wilcox	stacked_sparse	Test	KAPPA	0.923913	NA	1	NA	NA
/endosome/work/PCDC/shared/IntegratedLearner_202412/A_Integrative_Pipeline_Code/A_Integrative_Pipeline_Scripts/results/performance_csv/Franzosa_con_vs_CD/Franzosa_con_vs_CD__model-xgb__metabT-none__taxaT-none__metabR-limma__taxaR-wilcox_run19.csv	Franzosa_con_vs_CD__model-xgb__metabT-none__taxaT-none__metabR-limma__taxaR-wilcox_run19.csv	Franzosa_con_vs_CD	19	xgb	none	none	reduced	none	none	limma	wilcox	metabR=limma; taxaR=wilcox	model=xgb | metabT=none | taxaT=none | metabR=limma | taxaR=wilcox	stacked_sparse	Test	AUROC	0.989305	NA	1	NA	NA
/endosome/work/PCDC/shared/IntegratedLearner_202412/A_Integrative_Pipeline_Code/A_Integrative_Pipeline_Scripts/results/performance_csv/Franzosa_con_vs_CD/Franzosa_con_vs_CD__model-xgb__metabT-none__taxaT-none__metabR-limma__taxaR-wilcox_run19.csv	Franzosa_con_vs_CD__model-xgb__metabT-none__taxaT-none__metabR-limma__taxaR-wilcox_run19.csv	Franzosa_con_vs_CD	19	xgb	none	none	reduced	none	none	limma	wilcox	metabR=limma; taxaR=wilcox	model=xgb | metabT=none | taxaT=none | metabR=limma | taxaR=wilcox	stacked_sparse	Test	AUPRC	0.985447	NA	1	NA	NA
/endosome/work/PCDC/shared/IntegratedLearner_202412/A_Integrative_Pipeline_Code/A_Integrative_Pipeline_Scripts/results/performance_csv/Franzosa_con_vs_CD/Franzosa_con_vs_CD__model-xgb__metabT-none__taxaT-none__metabR-limma__taxaR-wilcox_run19.csv	Franzosa_con_vs_CD__model-xgb__metabT-none__taxaT-none__metabR-limma__taxaR-wilcox_run19.csv	Franzosa_con_vs_CD	19	xgb	none	none	reduced	none	none	limma	wilcox	metabR=limma; taxaR=wilcox	model=xgb | metabT=none | taxaT=none | metabR=limma | taxaR=wilcox	stacked_sparse	Test	SENSITIVITY	0.909091	NA	1	NA	NA
/endosome/work/PCDC/shared/IntegratedLearner_202412/A_Integrative_Pipeline_Code/A_Integrative_Pipeline_Scripts/results/performance_csv/Franzosa_con_vs_CD/Franzosa_con_vs_CD__model-xgb__metabT-none__taxaT-none__metabR-limma__taxaR-wilcox_run19.csv	Franzosa_con_vs_CD__model-xgb__metabT-none__taxaT-none__metabR-limma__taxaR-wilcox_run19.csv	Franzosa_con_vs_CD	19	xgb	none	none	reduced	none	none	limma	wilcox	metabR=limma; taxaR=wilcox	model=xgb | metabT=none | taxaT=none | metabR=limma | taxaR=wilcox	stacked_sparse	Test	SPECIFICITY	1	NA	1	NA	NA
/endosome/work/PCDC/shared/IntegratedLearner_202412/A_Integrative_Pipeline_Code/A_Integrative_Pipeline_Scripts/results/performance_csv/Franzosa_con_vs_CD/Franzosa_con_vs_CD__model-xgb__metabT-none__taxaT-none__metabR-limma__taxaR-wilcox_run19.csv	Franzosa_con_vs_CD__model-xgb__metabT-none__taxaT-none__metabR-limma__taxaR-wilcox_run19.csv	Franzosa_con_vs_CD	19	xgb	none	none	reduced	none	none	limma	wilcox	metabR=limma; taxaR=wilcox	model=xgb | metabT=none | taxaT=none | metabR=limma | taxaR=wilcox	stacked_sparse	Test	PRECISION	1	NA	1	NA	NA
/endosome/work/PCDC/shared/IntegratedLearner_202412/A_Integrative_Pipeline_Code/A_Integrative_Pipeline_Scripts/results/performance_csv/Franzosa_con_vs_CD/Franzosa_con_vs_CD__model-xgb__metabT-none__taxaT-none__metabR-limma__taxaR-wilcox_run19.csv	Franzosa_con_vs_CD__model-xgb__metabT-none__taxaT-none__metabR-limma__taxaR-wilcox_run19.csv	Franzosa_con_vs_CD	19	xgb	none	none	reduced	none	none	limma	wilcox	metabR=limma; taxaR=wilcox	model=xgb | metabT=none | taxaT=none | metabR=limma | taxaR=wilcox	stacked_sparse	Test	F1	0.952381	NA	1	NA	NA
/endosome/work/PCDC/shared/IntegratedLearner_202412/A_Integrative_Pipeline_Code/A_Integrative_Pipeline_Scripts/results/performance_csv/Franzosa_con_vs_CD/Franzosa_con_vs_CD__model-xgb__metabT-none__taxaT-none__metabR-limma__taxaR-wilcox_run19.csv	Franzosa_con_vs_CD__model-xgb__metabT-none__taxaT-none__metabR-limma__taxaR-wilcox_run19.csv	Franzosa_con_vs_CD	19	xgb	none	none	reduced	none	none	limma	wilcox	metabR=limma; taxaR=wilcox	model=xgb | metabT=none | taxaT=none | metabR=limma | taxaR=wilcox	stacked_sparse	Test	BALANCED_ACCURACY	0.954545	NA	1	NA	NA
/endosome/work/PCDC/shared/IntegratedLearner_202412/A_Integrative_Pipeline_Code/A_Integrative_Pipeline_Scripts/results/performance_csv/Franzosa_con_vs_CD/Franzosa_con_vs_CD__model-xgb__metabT-none__taxaT-none__metabR-limma__taxaR-wilcox_run19.csv	Franzosa_con_vs_CD__model-xgb__metabT-none__taxaT-none__metabR-limma__taxaR-wilcox_run19.csv	Franzosa_con_vs_CD	19	xgb	none	none	reduced	none	none	limma	wilcox	metabR=limma; taxaR=wilcox	model=xgb | metabT=none | taxaT=none | metabR=limma | taxaR=wilcox	stacked_pls	Train	ACCURACY	NA	NA	0	NA	NA
/endosome/work/PCDC/shared/IntegratedLearner_202412/A_Integrative_Pipeline_Code/A_Integrative_Pipeline_Scripts/results/performance_csv/Franzosa_con_vs_CD/Franzosa_con_vs_CD__model-xgb__metabT-none__taxaT-none__metabR-limma__taxaR-wilcox_run19.csv	Franzosa_con_vs_CD__model-xgb__metabT-none__taxaT-none__metabR-limma__taxaR-wilcox_run19.csv	Franzosa_con_vs_CD	19	xgb	none	none	reduced	none	none	limma	wilcox	metabR=limma; taxaR=wilcox	model=xgb | metabT=none | taxaT=none | metabR=limma | taxaR=wilcox	stacked_pls	Train	KAPPA	NA	NA	0	NA	NA
/endosome/work/PCDC/shared/IntegratedLearner_202412/A_Integrative_Pipeline_Code/A_Integrative_Pipeline_Scripts/results/performance_csv/Franzosa_con_vs_CD/Franzosa_con_vs_CD__model-xgb__metabT-none__taxaT-none__metabR-limma__taxaR-wilcox_run19.csv	Franzosa_con_vs_CD__model-xgb__metabT-none__taxaT-none__metabR-limma__taxaR-wilcox_run19.csv	Franzosa_con_vs_CD	19	xgb	none	none	reduced	none	none	limma	wilcox	metabR=limma; taxaR=wilcox	model=xgb | metabT=none | taxaT=none | metabR=limma | taxaR=wilcox	stacked_pls	Train	AUROC	NA	NA	0	NA	NA
/endosome/work/PCDC/shared/IntegratedLearner_202412/A_Integrative_Pipeline_Code/A_Integrative_Pipeline_Scripts/results/performance_csv/Franzosa_con_vs_CD/Franzosa_con_vs_CD__model-xgb__metabT-none__taxaT-none__metabR-limma__taxaR-wilcox_run19.csv	Franzosa_con_vs_CD__model-xgb__metabT-none__taxaT-none__metabR-limma__taxaR-wilcox_run19.csv	Franzosa_con_vs_CD	19	xgb	none	none	reduced	none	none	limma	wilcox	metabR=limma; taxaR=wilcox	model=xgb | metabT=none | taxaT=none | metabR=limma | taxaR=wilcox	stacked_pls	Train	AUPRC	NA	NA	0	NA	NA
/endosome/work/PCDC/shared/IntegratedLearner_202412/A_Integrative_Pipeline_Code/A_Integrative_Pipeline_Scripts/results/performance_csv/Franzosa_con_vs_CD/Franzosa_con_vs_CD__model-xgb__metabT-none__taxaT-none__metabR-limma__taxaR-wilcox_run19.csv	Franzosa_con_vs_CD__model-xgb__metabT-none__taxaT-none__metabR-limma__taxaR-wilcox_run19.csv	Franzosa_con_vs_CD	19	xgb	none	none	reduced	none	none	limma	wilcox	metabR=limma; taxaR=wilcox	model=xgb | metabT=none | taxaT=none | metabR=limma | taxaR=wilcox	stacked_pls	Train	SENSITIVITY	NA	NA	0	NA	NA
/endosome/work/PCDC/shared/IntegratedLearner_202412/A_Integrative_Pipeline_Code/A_Integrative_Pipeline_Scripts/results/performance_csv/Franzosa_con_vs_CD/Franzosa_con_vs_CD__model-xgb__metabT-none__taxaT-none__metabR-limma__taxaR-wilcox_run19.csv	Franzosa_con_vs_CD__model-xgb__metabT-none__taxaT-none__metabR-limma__taxaR-wilcox_run19.csv	Franzosa_con_vs_CD	19	xgb	none	none	reduced	none	none	limma	wilcox	metabR=limma; taxaR=wilcox	model=xgb | metabT=none | taxaT=none | metabR=limma | taxaR=wilcox	stacked_pls	Train	SPECIFICITY	NA	NA	0	NA	NA
/endosome/work/PCDC/shared/IntegratedLearner_202412/A_Integrative_Pipeline_Code/A_Integrative_Pipeline_Scripts/results/performance_csv/Franzosa_con_vs_CD/Franzosa_con_vs_CD__model-xgb__metabT-none__taxaT-none__metabR-limma__taxaR-wilcox_run19.csv	Franzosa_con_vs_CD__model-xgb__metabT-none__taxaT-none__metabR-limma__taxaR-wilcox_run19.csv	Franzosa_con_vs_CD	19	xgb	none	none	reduced	none	none	limma	wilcox	metabR=limma; taxaR=wilcox	model=xgb | metabT=none | taxaT=none | metabR=limma | taxaR=wilcox	stacked_pls	Train	PRECISION	NA	NA	0	NA	NA
/endosome/work/PCDC/shared/IntegratedLearner_202412/A_Integrative_Pipeline_Code/A_Integrative_Pipeline_Scripts/results/performance_csv/Franzosa_con_vs_CD/Franzosa_con_vs_CD__model-xgb__metabT-none__taxaT-none__metabR-limma__taxaR-wilcox_run19.csv	Franzosa_con_vs_CD__model-xgb__metabT-none__taxaT-none__metabR-limma__taxaR-wilcox_run19.csv	Franzosa_con_vs_CD	19	xgb	none	none	reduced	none	none	limma	wilcox	metabR=limma; taxaR=wilcox	model=xgb | metabT=none | taxaT=none | metabR=limma | taxaR=wilcox	stacked_pls	Train	F1	NA	NA	0	NA	NA
/endosome/work/PCDC/shared/IntegratedLearner_202412/A_Integrative_Pipeline_Code/A_Integrative_Pipeline_Scripts/results/performance_csv/Franzosa_con_vs_CD/Franzosa_con_vs_CD__model-xgb__metabT-none__taxaT-none__metabR-limma__taxaR-wilcox_run19.csv	Franzosa_con_vs_CD__model-xgb__metabT-none__taxaT-none__metabR-limma__taxaR-wilcox_run19.csv	Franzosa_con_vs_CD	19	xgb	none	none	reduced	none	none	limma	wilcox	metabR=limma; taxaR=wilcox	model=xgb | metabT=none | taxaT=none | metabR=limma | taxaR=wilcox	stacked_pls	Train	BALANCED_ACCURACY	NA	NA	0	NA	NA
/endosome/work/PCDC/shared/IntegratedLearner_202412/A_Integrative_Pipeline_Code/A_Integrative_Pipeline_Scripts/results/performance_csv/Franzosa_con_vs_CD/Franzosa_con_vs_CD__model-xgb__metabT-none__taxaT-none__metabR-limma__taxaR-wilcox_run19.csv	Franzosa_con_vs_CD__model-xgb__metabT-none__taxaT-none__metabR-limma__taxaR-wilcox_run19.csv	Franzosa_con_vs_CD	19	xgb	none	none	reduced	none	none	limma	wilcox	metabR=limma; taxaR=wilcox	model=xgb | metabT=none | taxaT=none | metabR=limma | taxaR=wilcox	stacked_pls	Test	ACCURACY	0.964286	NA	1	NA	NA
/endosome/work/PCDC/shared/IntegratedLearner_202412/A_Integrative_Pipeline_Code/A_Integrative_Pipeline_Scripts/results/performance_csv/Franzosa_con_vs_CD/Franzosa_con_vs_CD__model-xgb__metabT-none__taxaT-none__metabR-limma__taxaR-wilcox_run19.csv	Franzosa_con_vs_CD__model-xgb__metabT-none__taxaT-none__metabR-limma__taxaR-wilcox_run19.csv	Franzosa_con_vs_CD	19	xgb	none	none	reduced	none	none	limma	wilcox	metabR=limma; taxaR=wilcox	model=xgb | metabT=none | taxaT=none | metabR=limma | taxaR=wilcox	stacked_pls	Test	KAPPA	0.923913	NA	1	NA	NA
/endosome/work/PCDC/shared/IntegratedLearner_202412/A_Integrative_Pipeline_Code/A_Integrative_Pipeline_Scripts/results/performance_csv/Franzosa_con_vs_CD/Franzosa_con_vs_CD__model-xgb__metabT-none__taxaT-none__metabR-limma__taxaR-wilcox_run19.csv	Franzosa_con_vs_CD__model-xgb__metabT-none__taxaT-none__metabR-limma__taxaR-wilcox_run19.csv	Franzosa_con_vs_CD	19	xgb	none	none	reduced	none	none	limma	wilcox	metabR=limma; taxaR=wilcox	model=xgb | metabT=none | taxaT=none | metabR=limma | taxaR=wilcox	stacked_pls	Test	AUROC	0.989305	NA	1	NA	NA
/endosome/work/PCDC/shared/IntegratedLearner_202412/A_Integrative_Pipeline_Code/A_Integrative_Pipeline_Scripts/results/performance_csv/Franzosa_con_vs_CD/Franzosa_con_vs_CD__model-xgb__metabT-none__taxaT-none__metabR-limma__taxaR-wilcox_run19.csv	Franzosa_con_vs_CD__model-xgb__metabT-none__taxaT-none__metabR-limma__taxaR-wilcox_run19.csv	Franzosa_con_vs_CD	19	xgb	none	none	reduced	none	none	limma	wilcox	metabR=limma; taxaR=wilcox	model=xgb | metabT=none | taxaT=none | metabR=limma | taxaR=wilcox	stacked_pls	Test	AUPRC	0.985447	NA	1	NA	NA
/endosome/work/PCDC/shared/IntegratedLearner_202412/A_Integrative_Pipeline_Code/A_Integrative_Pipeline_Scripts/results/performance_csv/Franzosa_con_vs_CD/Franzosa_con_vs_CD__model-xgb__metabT-none__taxaT-none__metabR-limma__taxaR-wilcox_run19.csv	Franzosa_con_vs_CD__model-xgb__metabT-none__taxaT-none__metabR-limma__taxaR-wilcox_run19.csv	Franzosa_con_vs_CD	19	xgb	none	none	reduced	none	none	limma	wilcox	metabR=limma; taxaR=wilcox	model=xgb | metabT=none | taxaT=none | metabR=limma | taxaR=wilcox	stacked_pls	Test	SENSITIVITY	0.909091	NA	1	NA	NA
/endosome/work/PCDC/shared/IntegratedLearner_202412/A_Integrative_Pipeline_Code/A_Integrative_Pipeline_Scripts/results/performance_csv/Franzosa_con_vs_CD/Franzosa_con_vs_CD__model-xgb__metabT-none__taxaT-none__metabR-limma__taxaR-wilcox_run19.csv	Franzosa_con_vs_CD__model-xgb__metabT-none__taxaT-none__metabR-limma__taxaR-wilcox_run19.csv	Franzosa_con_vs_CD	19	xgb	none	none	reduced	none	none	limma	wilcox	metabR=limma; taxaR=wilcox	model=xgb | metabT=none | taxaT=none | metabR=limma | taxaR=wilcox	stacked_pls	Test	SPECIFICITY	1	NA	1	NA	NA
/endosome/work/PCDC/shared/IntegratedLearner_202412/A_Integrative_Pipeline_Code/A_Integrative_Pipeline_Scripts/results/performance_csv/Franzosa_con_vs_CD/Franzosa_con_vs_CD__model-xgb__metabT-none__taxaT-none__metabR-limma__taxaR-wilcox_run19.csv	Franzosa_con_vs_CD__model-xgb__metabT-none__taxaT-none__metabR-limma__taxaR-wilcox_run19.csv	Franzosa_con_vs_CD	19	xgb	none	none	reduced	none	none	limma	wilcox	metabR=limma; taxaR=wilcox	model=xgb | metabT=none | taxaT=none | metabR=limma | taxaR=wilcox	stacked_pls	Test	PRECISION	1	NA	1	NA	NA
/endosome/work/PCDC/shared/IntegratedLearner_202412/A_Integrative_Pipeline_Code/A_Integrative_Pipeline_Scripts/results/performance_csv/Franzosa_con_vs_CD/Franzosa_con_vs_CD__model-xgb__metabT-none__taxaT-none__metabR-limma__taxaR-wilcox_run19.csv	Franzosa_con_vs_CD__model-xgb__metabT-none__taxaT-none__metabR-limma__taxaR-wilcox_run19.csv	Franzosa_con_vs_CD	19	xgb	none	none	reduced	none	none	limma	wilcox	metabR=limma; taxaR=wilcox	model=xgb | metabT=none | taxaT=none | metabR=limma | taxaR=wilcox	stacked_pls	Test	F1	0.952381	NA	1	NA	NA
/endosome/work/PCDC/shared/IntegratedLearner_202412/A_Integrative_Pipeline_Code/A_Integrative_Pipeline_Scripts/results/performance_csv/Franzosa_con_vs_CD/Franzosa_con_vs_CD__model-xgb__metabT-none__taxaT-none__metabR-limma__taxaR-wilcox_run19.csv	Franzosa_con_vs_CD__model-xgb__metabT-none__taxaT-none__metabR-limma__taxaR-wilcox_run19.csv	Franzosa_con_vs_CD	19	xgb	none	none	reduced	none	none	limma	wilcox	metabR=limma; taxaR=wilcox	model=xgb | metabT=none | taxaT=none | metabR=limma | taxaR=wilcox	stacked_pls	Test	BALANCED_ACCURACY	0.954545	NA	1	NA	NA
/endosome/work/PCDC/shared/IntegratedLearner_202412/A_Integrative_Pipeline_Code/A_Integrative_Pipeline_Scripts/results/performance_csv/Franzosa_con_vs_CD/Franzosa_con_vs_CD__model-xgb__metabT-none__taxaT-none__metabR-limma__taxaR-wilcox_run20.csv	Franzosa_con_vs_CD__model-xgb__metabT-none__taxaT-none__metabR-limma__taxaR-wilcox_run20.csv	Franzosa_con_vs_CD	20	xgb	none	none	reduced	none	none	limma	wilcox	metabR=limma; taxaR=wilcox	model=xgb | metabT=none | taxaT=none | metabR=limma | taxaR=wilcox	metabolomics	Train	ACCURACY	0.87343	0.0480322	15	0.846831	0.900029
/endosome/work/PCDC/shared/IntegratedLearner_202412/A_Integrative_Pipeline_Code/A_Integrative_Pipeline_Scripts/results/performance_csv/Franzosa_con_vs_CD/Franzosa_con_vs_CD__model-xgb__metabT-none__taxaT-none__metabR-limma__taxaR-wilcox_run20.csv	Franzosa_con_vs_CD__model-xgb__metabT-none__taxaT-none__metabR-limma__taxaR-wilcox_run20.csv	Franzosa_con_vs_CD	20	xgb	none	none	reduced	none	none	limma	wilcox	metabR=limma; taxaR=wilcox	model=xgb | metabT=none | taxaT=none | metabR=limma | taxaR=wilcox	metabolomics	Train	KAPPA	0.73128	0.100018	15	0.675891	0.786668
/endosome/work/PCDC/shared/IntegratedLearner_202412/A_Integrative_Pipeline_Code/A_Integrative_Pipeline_Scripts/results/performance_csv/Franzosa_con_vs_CD/Franzosa_con_vs_CD__model-xgb__metabT-none__taxaT-none__metabR-limma__taxaR-wilcox_run20.csv	Franzosa_con_vs_CD__model-xgb__metabT-none__taxaT-none__metabR-limma__taxaR-wilcox_run20.csv	Franzosa_con_vs_CD	20	xgb	none	none	reduced	none	none	limma	wilcox	metabR=limma; taxaR=wilcox	model=xgb | metabT=none | taxaT=none | metabR=limma | taxaR=wilcox	metabolomics	Train	AUROC	0.958342	0.0362366	15	0.938275	0.978409
/endosome/work/PCDC/shared/IntegratedLearner_202412/A_Integrative_Pipeline_Code/A_Integrative_Pipeline_Scripts/results/performance_csv/Franzosa_con_vs_CD/Franzosa_con_vs_CD__model-xgb__metabT-none__taxaT-none__metabR-limma__taxaR-wilcox_run20.csv	Franzosa_con_vs_CD__model-xgb__metabT-none__taxaT-none__metabR-limma__taxaR-wilcox_run20.csv	Franzosa_con_vs_CD	20	xgb	none	none	reduced	none	none	limma	wilcox	metabR=limma; taxaR=wilcox	model=xgb | metabT=none | taxaT=none | metabR=limma | taxaR=wilcox	metabolomics	Train	AUPRC	0.936038	0.0578925	15	0.903978	0.968097
/endosome/work/PCDC/shared/IntegratedLearner_202412/A_Integrative_Pipeline_Code/A_Integrative_Pipeline_Scripts/results/performance_csv/Franzosa_con_vs_CD/Franzosa_con_vs_CD__model-xgb__metabT-none__taxaT-none__metabR-limma__taxaR-wilcox_run20.csv	Franzosa_con_vs_CD__model-xgb__metabT-none__taxaT-none__metabR-limma__taxaR-wilcox_run20.csv	Franzosa_con_vs_CD	20	xgb	none	none	reduced	none	none	limma	wilcox	metabR=limma; taxaR=wilcox	model=xgb | metabT=none | taxaT=none | metabR=limma | taxaR=wilcox	metabolomics	Train	SENSITIVITY	0.814815	0.116282	15	0.75042	0.87921
/endosome/work/PCDC/shared/IntegratedLearner_202412/A_Integrative_Pipeline_Code/A_Integrative_Pipeline_Scripts/results/performance_csv/Franzosa_con_vs_CD/Franzosa_con_vs_CD__model-xgb__metabT-none__taxaT-none__metabR-limma__taxaR-wilcox_run20.csv	Franzosa_con_vs_CD__model-xgb__metabT-none__taxaT-none__metabR-limma__taxaR-wilcox_run20.csv	Franzosa_con_vs_CD	20	xgb	none	none	reduced	none	none	limma	wilcox	metabR=limma; taxaR=wilcox	model=xgb | metabT=none | taxaT=none | metabR=limma | taxaR=wilcox	metabolomics	Train	SPECIFICITY	0.909841	0.0831527	15	0.863793	0.95589
/endosome/work/PCDC/shared/IntegratedLearner_202412/A_Integrative_Pipeline_Code/A_Integrative_Pipeline_Scripts/results/performance_csv/Franzosa_con_vs_CD/Franzosa_con_vs_CD__model-xgb__metabT-none__taxaT-none__metabR-limma__taxaR-wilcox_run20.csv	Franzosa_con_vs_CD__model-xgb__metabT-none__taxaT-none__metabR-limma__taxaR-wilcox_run20.csv	Franzosa_con_vs_CD	20	xgb	none	none	reduced	none	none	limma	wilcox	metabR=limma; taxaR=wilcox	model=xgb | metabT=none | taxaT=none | metabR=limma | taxaR=wilcox	metabolomics	Train	PRECISION	0.870847	0.108633	15	0.810688	0.931005
/endosome/work/PCDC/shared/IntegratedLearner_202412/A_Integrative_Pipeline_Code/A_Integrative_Pipeline_Scripts/results/performance_csv/Franzosa_con_vs_CD/Franzosa_con_vs_CD__model-xgb__metabT-none__taxaT-none__metabR-limma__taxaR-wilcox_run20.csv	Franzosa_con_vs_CD__model-xgb__metabT-none__taxaT-none__metabR-limma__taxaR-wilcox_run20.csv	Franzosa_con_vs_CD	20	xgb	none	none	reduced	none	none	limma	wilcox	metabR=limma; taxaR=wilcox	model=xgb | metabT=none | taxaT=none | metabR=limma | taxaR=wilcox	metabolomics	Train	F1	0.832293	0.0621882	15	0.797854	0.866731
/endosome/work/PCDC/shared/IntegratedLearner_202412/A_Integrative_Pipeline_Code/A_Integrative_Pipeline_Scripts/results/performance_csv/Franzosa_con_vs_CD/Franzosa_con_vs_CD__model-xgb__metabT-none__taxaT-none__metabR-limma__taxaR-wilcox_run20.csv	Franzosa_con_vs_CD__model-xgb__metabT-none__taxaT-none__metabR-limma__taxaR-wilcox_run20.csv	Franzosa_con_vs_CD	20	xgb	none	none	reduced	none	none	limma	wilcox	metabR=limma; taxaR=wilcox	model=xgb | metabT=none | taxaT=none | metabR=limma | taxaR=wilcox	metabolomics	Train	BALANCED_ACCURACY	0.862328	0.0514405	15	0.833841	0.890815
/endosome/work/PCDC/shared/IntegratedLearner_202412/A_Integrative_Pipeline_Code/A_Integrative_Pipeline_Scripts/results/performance_csv/Franzosa_con_vs_CD/Franzosa_con_vs_CD__model-xgb__metabT-none__taxaT-none__metabR-limma__taxaR-wilcox_run20.csv	Franzosa_con_vs_CD__model-xgb__metabT-none__taxaT-none__metabR-limma__taxaR-wilcox_run20.csv	Franzosa_con_vs_CD	20	xgb	none	none	reduced	none	none	limma	wilcox	metabR=limma; taxaR=wilcox	model=xgb | metabT=none | taxaT=none | metabR=limma | taxaR=wilcox	metabolomics	Test	ACCURACY	0.821429	NA	1	NA	NA
/endosome/work/PCDC/shared/IntegratedLearner_202412/A_Integrative_Pipeline_Code/A_Integrative_Pipeline_Scripts/results/performance_csv/Franzosa_con_vs_CD/Franzosa_con_vs_CD__model-xgb__metabT-none__taxaT-none__metabR-limma__taxaR-wilcox_run20.csv	Franzosa_con_vs_CD__model-xgb__metabT-none__taxaT-none__metabR-limma__taxaR-wilcox_run20.csv	Franzosa_con_vs_CD	20	xgb	none	none	reduced	none	none	limma	wilcox	metabR=limma; taxaR=wilcox	model=xgb | metabT=none | taxaT=none | metabR=limma | taxaR=wilcox	metabolomics	Test	KAPPA	0.619565	NA	1	NA	NA
/endosome/work/PCDC/shared/IntegratedLearner_202412/A_Integrative_Pipeline_Code/A_Integrative_Pipeline_Scripts/results/performance_csv/Franzosa_con_vs_CD/Franzosa_con_vs_CD__model-xgb__metabT-none__taxaT-none__metabR-limma__taxaR-wilcox_run20.csv	Franzosa_con_vs_CD__model-xgb__metabT-none__taxaT-none__metabR-limma__taxaR-wilcox_run20.csv	Franzosa_con_vs_CD	20	xgb	none	none	reduced	none	none	limma	wilcox	metabR=limma; taxaR=wilcox	model=xgb | metabT=none | taxaT=none | metabR=limma | taxaR=wilcox	metabolomics	Test	AUROC	0.898396	NA	1	NA	NA
/endosome/work/PCDC/shared/IntegratedLearner_202412/A_Integrative_Pipeline_Code/A_Integrative_Pipeline_Scripts/results/performance_csv/Franzosa_con_vs_CD/Franzosa_con_vs_CD__model-xgb__metabT-none__taxaT-none__metabR-limma__taxaR-wilcox_run20.csv	Franzosa_con_vs_CD__model-xgb__metabT-none__taxaT-none__metabR-limma__taxaR-wilcox_run20.csv	Franzosa_con_vs_CD	20	xgb	none	none	reduced	none	none	limma	wilcox	metabR=limma; taxaR=wilcox	model=xgb | metabT=none | taxaT=none | metabR=limma | taxaR=wilcox	metabolomics	Test	AUPRC	0.899134	NA	1	NA	NA
/endosome/work/PCDC/shared/IntegratedLearner_202412/A_Integrative_Pipeline_Code/A_Integrative_Pipeline_Scripts/results/performance_csv/Franzosa_con_vs_CD/Franzosa_con_vs_CD__model-xgb__metabT-none__taxaT-none__metabR-limma__taxaR-wilcox_run20.csv	Franzosa_con_vs_CD__model-xgb__metabT-none__taxaT-none__metabR-limma__taxaR-wilcox_run20.csv	Franzosa_con_vs_CD	20	xgb	none	none	reduced	none	none	limma	wilcox	metabR=limma; taxaR=wilcox	model=xgb | metabT=none | taxaT=none | metabR=limma | taxaR=wilcox	metabolomics	Test	SENSITIVITY	0.727273	NA	1	NA	NA
/endosome/work/PCDC/shared/IntegratedLearner_202412/A_Integrative_Pipeline_Code/A_Integrative_Pipeline_Scripts/results/performance_csv/Franzosa_con_vs_CD/Franzosa_con_vs_CD__model-xgb__metabT-none__taxaT-none__metabR-limma__taxaR-wilcox_run20.csv	Franzosa_con_vs_CD__model-xgb__metabT-none__taxaT-none__metabR-limma__taxaR-wilcox_run20.csv	Franzosa_con_vs_CD	20	xgb	none	none	reduced	none	none	limma	wilcox	metabR=limma; taxaR=wilcox	model=xgb | metabT=none | taxaT=none | metabR=limma | taxaR=wilcox	metabolomics	Test	SPECIFICITY	0.882353	NA	1	NA	NA
/endosome/work/PCDC/shared/IntegratedLearner_202412/A_Integrative_Pipeline_Code/A_Integrative_Pipeline_Scripts/results/performance_csv/Franzosa_con_vs_CD/Franzosa_con_vs_CD__model-xgb__metabT-none__taxaT-none__metabR-limma__taxaR-wilcox_run20.csv	Franzosa_con_vs_CD__model-xgb__metabT-none__taxaT-none__metabR-limma__taxaR-wilcox_run20.csv	Franzosa_con_vs_CD	20	xgb	none	none	reduced	none	none	limma	wilcox	metabR=limma; taxaR=wilcox	model=xgb | metabT=none | taxaT=none | metabR=limma | taxaR=wilcox	metabolomics	Test	PRECISION	0.8	NA	1	NA	NA
/endosome/work/PCDC/shared/IntegratedLearner_202412/A_Integrative_Pipeline_Code/A_Integrative_Pipeline_Scripts/results/performance_csv/Franzosa_con_vs_CD/Franzosa_con_vs_CD__model-xgb__metabT-none__taxaT-none__metabR-limma__taxaR-wilcox_run20.csv	Franzosa_con_vs_CD__model-xgb__metabT-none__taxaT-none__metabR-limma__taxaR-wilcox_run20.csv	Franzosa_con_vs_CD	20	xgb	none	none	reduced	none	none	limma	wilcox	metabR=limma; taxaR=wilcox	model=xgb | metabT=none | taxaT=none | metabR=limma | taxaR=wilcox	metabolomics	Test	F1	0.761905	NA	1	NA	NA
/endosome/work/PCDC/shared/IntegratedLearner_202412/A_Integrative_Pipeline_Code/A_Integrative_Pipeline_Scripts/results/performance_csv/Franzosa_con_vs_CD/Franzosa_con_vs_CD__model-xgb__metabT-none__taxaT-none__metabR-limma__taxaR-wilcox_run20.csv	Franzosa_con_vs_CD__model-xgb__metabT-none__taxaT-none__metabR-limma__taxaR-wilcox_run20.csv	Franzosa_con_vs_CD	20	xgb	none	none	reduced	none	none	limma	wilcox	metabR=limma; taxaR=wilcox	model=xgb | metabT=none | taxaT=none | metabR=limma | taxaR=wilcox	metabolomics	Test	BALANCED_ACCURACY	0.804813	NA	1	NA	NA
/endosome/work/PCDC/shared/IntegratedLearner_202412/A_Integrative_Pipeline_Code/A_Integrative_Pipeline_Scripts/results/performance_csv/Franzosa_con_vs_CD/Franzosa_con_vs_CD__model-xgb__metabT-none__taxaT-none__metabR-limma__taxaR-wilcox_run20.csv	Franzosa_con_vs_CD__model-xgb__metabT-none__taxaT-none__metabR-limma__taxaR-wilcox_run20.csv	Franzosa_con_vs_CD	20	xgb	none	none	reduced	none	none	limma	wilcox	metabR=limma; taxaR=wilcox	model=xgb | metabT=none | taxaT=none | metabR=limma | taxaR=wilcox	mss	Train	ACCURACY	0.850483	0.0563422	15	0.819282	0.881684
/endosome/work/PCDC/shared/IntegratedLearner_202412/A_Integrative_Pipeline_Code/A_Integrative_Pipeline_Scripts/results/performance_csv/Franzosa_con_vs_CD/Franzosa_con_vs_CD__model-xgb__metabT-none__taxaT-none__metabR-limma__taxaR-wilcox_run20.csv	Franzosa_con_vs_CD__model-xgb__metabT-none__taxaT-none__metabR-limma__taxaR-wilcox_run20.csv	Franzosa_con_vs_CD	20	xgb	none	none	reduced	none	none	limma	wilcox	metabR=limma; taxaR=wilcox	model=xgb | metabT=none | taxaT=none | metabR=limma | taxaR=wilcox	mss	Train	KAPPA	0.684261	0.117593	15	0.61914	0.749382
/endosome/work/PCDC/shared/IntegratedLearner_202412/A_Integrative_Pipeline_Code/A_Integrative_Pipeline_Scripts/results/performance_csv/Franzosa_con_vs_CD/Franzosa_con_vs_CD__model-xgb__metabT-none__taxaT-none__metabR-limma__taxaR-wilcox_run20.csv	Franzosa_con_vs_CD__model-xgb__metabT-none__taxaT-none__metabR-limma__taxaR-wilcox_run20.csv	Franzosa_con_vs_CD	20	xgb	none	none	reduced	none	none	limma	wilcox	metabR=limma; taxaR=wilcox	model=xgb | metabT=none | taxaT=none | metabR=limma | taxaR=wilcox	mss	Train	AUROC	0.944092	0.0382569	15	0.922906	0.965278
/endosome/work/PCDC/shared/IntegratedLearner_202412/A_Integrative_Pipeline_Code/A_Integrative_Pipeline_Scripts/results/performance_csv/Franzosa_con_vs_CD/Franzosa_con_vs_CD__model-xgb__metabT-none__taxaT-none__metabR-limma__taxaR-wilcox_run20.csv	Franzosa_con_vs_CD__model-xgb__metabT-none__taxaT-none__metabR-limma__taxaR-wilcox_run20.csv	Franzosa_con_vs_CD	20	xgb	none	none	reduced	none	none	limma	wilcox	metabR=limma; taxaR=wilcox	model=xgb | metabT=none | taxaT=none | metabR=limma | taxaR=wilcox	mss	Train	AUPRC	0.902279	0.0752431	15	0.860611	0.943948
/endosome/work/PCDC/shared/IntegratedLearner_202412/A_Integrative_Pipeline_Code/A_Integrative_Pipeline_Scripts/results/performance_csv/Franzosa_con_vs_CD/Franzosa_con_vs_CD__model-xgb__metabT-none__taxaT-none__metabR-limma__taxaR-wilcox_run20.csv	Franzosa_con_vs_CD__model-xgb__metabT-none__taxaT-none__metabR-limma__taxaR-wilcox_run20.csv	Franzosa_con_vs_CD	20	xgb	none	none	reduced	none	none	limma	wilcox	metabR=limma; taxaR=wilcox	model=xgb | metabT=none | taxaT=none | metabR=limma | taxaR=wilcox	mss	Train	SENSITIVITY	0.8	0.120258	15	0.733403	0.866597
/endosome/work/PCDC/shared/IntegratedLearner_202412/A_Integrative_Pipeline_Code/A_Integrative_Pipeline_Scripts/results/performance_csv/Franzosa_con_vs_CD/Franzosa_con_vs_CD__model-xgb__metabT-none__taxaT-none__metabR-limma__taxaR-wilcox_run20.csv	Franzosa_con_vs_CD__model-xgb__metabT-none__taxaT-none__metabR-limma__taxaR-wilcox_run20.csv	Franzosa_con_vs_CD	20	xgb	none	none	reduced	none	none	limma	wilcox	metabR=limma; taxaR=wilcox	model=xgb | metabT=none | taxaT=none | metabR=limma | taxaR=wilcox	mss	Train	SPECIFICITY	0.88254	0.0838162	15	0.836124	0.928956
/endosome/work/PCDC/shared/IntegratedLearner_202412/A_Integrative_Pipeline_Code/A_Integrative_Pipeline_Scripts/results/performance_csv/Franzosa_con_vs_CD/Franzosa_con_vs_CD__model-xgb__metabT-none__taxaT-none__metabR-limma__taxaR-wilcox_run20.csv	Franzosa_con_vs_CD__model-xgb__metabT-none__taxaT-none__metabR-limma__taxaR-wilcox_run20.csv	Franzosa_con_vs_CD	20	xgb	none	none	reduced	none	none	limma	wilcox	metabR=limma; taxaR=wilcox	model=xgb | metabT=none | taxaT=none | metabR=limma | taxaR=wilcox	mss	Train	PRECISION	0.827391	0.110807	15	0.766027	0.888754
/endosome/work/PCDC/shared/IntegratedLearner_202412/A_Integrative_Pipeline_Code/A_Integrative_Pipeline_Scripts/results/performance_csv/Franzosa_con_vs_CD/Franzosa_con_vs_CD__model-xgb__metabT-none__taxaT-none__metabR-limma__taxaR-wilcox_run20.csv	Franzosa_con_vs_CD__model-xgb__metabT-none__taxaT-none__metabR-limma__taxaR-wilcox_run20.csv	Franzosa_con_vs_CD	20	xgb	none	none	reduced	none	none	limma	wilcox	metabR=limma; taxaR=wilcox	model=xgb | metabT=none | taxaT=none | metabR=limma | taxaR=wilcox	mss	Train	F1	0.804699	0.0727807	15	0.764394	0.845003
/endosome/work/PCDC/shared/IntegratedLearner_202412/A_Integrative_Pipeline_Code/A_Integrative_Pipeline_Scripts/results/performance_csv/Franzosa_con_vs_CD/Franzosa_con_vs_CD__model-xgb__metabT-none__taxaT-none__metabR-limma__taxaR-wilcox_run20.csv	Franzosa_con_vs_CD__model-xgb__metabT-none__taxaT-none__metabR-limma__taxaR-wilcox_run20.csv	Franzosa_con_vs_CD	20	xgb	none	none	reduced	none	none	limma	wilcox	metabR=limma; taxaR=wilcox	model=xgb | metabT=none | taxaT=none | metabR=limma | taxaR=wilcox	mss	Train	BALANCED_ACCURACY	0.84127	0.0607456	15	0.80763	0.87491
/endosome/work/PCDC/shared/IntegratedLearner_202412/A_Integrative_Pipeline_Code/A_Integrative_Pipeline_Scripts/results/performance_csv/Franzosa_con_vs_CD/Franzosa_con_vs_CD__model-xgb__metabT-none__taxaT-none__metabR-limma__taxaR-wilcox_run20.csv	Franzosa_con_vs_CD__model-xgb__metabT-none__taxaT-none__metabR-limma__taxaR-wilcox_run20.csv	Franzosa_con_vs_CD	20	xgb	none	none	reduced	none	none	limma	wilcox	metabR=limma; taxaR=wilcox	model=xgb | metabT=none | taxaT=none | metabR=limma | taxaR=wilcox	mss	Test	ACCURACY	0.892857	NA	1	NA	NA
/endosome/work/PCDC/shared/IntegratedLearner_202412/A_Integrative_Pipeline_Code/A_Integrative_Pipeline_Scripts/results/performance_csv/Franzosa_con_vs_CD/Franzosa_con_vs_CD__model-xgb__metabT-none__taxaT-none__metabR-limma__taxaR-wilcox_run20.csv	Franzosa_con_vs_CD__model-xgb__metabT-none__taxaT-none__metabR-limma__taxaR-wilcox_run20.csv	Franzosa_con_vs_CD	20	xgb	none	none	reduced	none	none	limma	wilcox	metabR=limma; taxaR=wilcox	model=xgb | metabT=none | taxaT=none | metabR=limma | taxaR=wilcox	mss	Test	KAPPA	0.778947	NA	1	NA	NA
/endosome/work/PCDC/shared/IntegratedLearner_202412/A_Integrative_Pipeline_Code/A_Integrative_Pipeline_Scripts/results/performance_csv/Franzosa_con_vs_CD/Franzosa_con_vs_CD__model-xgb__metabT-none__taxaT-none__metabR-limma__taxaR-wilcox_run20.csv	Franzosa_con_vs_CD__model-xgb__metabT-none__taxaT-none__metabR-limma__taxaR-wilcox_run20.csv	Franzosa_con_vs_CD	20	xgb	none	none	reduced	none	none	limma	wilcox	metabR=limma; taxaR=wilcox	model=xgb | metabT=none | taxaT=none | metabR=limma | taxaR=wilcox	mss	Test	AUROC	0.957219	NA	1	NA	NA
/endosome/work/PCDC/shared/IntegratedLearner_202412/A_Integrative_Pipeline_Code/A_Integrative_Pipeline_Scripts/results/performance_csv/Franzosa_con_vs_CD/Franzosa_con_vs_CD__model-xgb__metabT-none__taxaT-none__metabR-limma__taxaR-wilcox_run20.csv	Franzosa_con_vs_CD__model-xgb__metabT-none__taxaT-none__metabR-limma__taxaR-wilcox_run20.csv	Franzosa_con_vs_CD	20	xgb	none	none	reduced	none	none	limma	wilcox	metabR=limma; taxaR=wilcox	model=xgb | metabT=none | taxaT=none | metabR=limma | taxaR=wilcox	mss	Test	AUPRC	0.935932	NA	1	NA	NA
/endosome/work/PCDC/shared/IntegratedLearner_202412/A_Integrative_Pipeline_Code/A_Integrative_Pipeline_Scripts/results/performance_csv/Franzosa_con_vs_CD/Franzosa_con_vs_CD__model-xgb__metabT-none__taxaT-none__metabR-limma__taxaR-wilcox_run20.csv	Franzosa_con_vs_CD__model-xgb__metabT-none__taxaT-none__metabR-limma__taxaR-wilcox_run20.csv	Franzosa_con_vs_CD	20	xgb	none	none	reduced	none	none	limma	wilcox	metabR=limma; taxaR=wilcox	model=xgb | metabT=none | taxaT=none | metabR=limma | taxaR=wilcox	mss	Test	SENSITIVITY	0.909091	NA	1	NA	NA
/endosome/work/PCDC/shared/IntegratedLearner_202412/A_Integrative_Pipeline_Code/A_Integrative_Pipeline_Scripts/results/performance_csv/Franzosa_con_vs_CD/Franzosa_con_vs_CD__model-xgb__metabT-none__taxaT-none__metabR-limma__taxaR-wilcox_run20.csv	Franzosa_con_vs_CD__model-xgb__metabT-none__taxaT-none__metabR-limma__taxaR-wilcox_run20.csv	Franzosa_con_vs_CD	20	xgb	none	none	reduced	none	none	limma	wilcox	metabR=limma; taxaR=wilcox	model=xgb | metabT=none | taxaT=none | metabR=limma | taxaR=wilcox	mss	Test	SPECIFICITY	0.882353	NA	1	NA	NA
/endosome/work/PCDC/shared/IntegratedLearner_202412/A_Integrative_Pipeline_Code/A_Integrative_Pipeline_Scripts/results/performance_csv/Franzosa_con_vs_CD/Franzosa_con_vs_CD__model-xgb__metabT-none__taxaT-none__metabR-limma__taxaR-wilcox_run20.csv	Franzosa_con_vs_CD__model-xgb__metabT-none__taxaT-none__metabR-limma__taxaR-wilcox_run20.csv	Franzosa_con_vs_CD	20	xgb	none	none	reduced	none	none	limma	wilcox	metabR=limma; taxaR=wilcox	model=xgb | metabT=none | taxaT=none | metabR=limma | taxaR=wilcox	mss	Test	PRECISION	0.833333	NA	1	NA	NA
/endosome/work/PCDC/shared/IntegratedLearner_202412/A_Integrative_Pipeline_Code/A_Integrative_Pipeline_Scripts/results/performance_csv/Franzosa_con_vs_CD/Franzosa_con_vs_CD__model-xgb__metabT-none__taxaT-none__metabR-limma__taxaR-wilcox_run20.csv	Franzosa_con_vs_CD__model-xgb__metabT-none__taxaT-none__metabR-limma__taxaR-wilcox_run20.csv	Franzosa_con_vs_CD	20	xgb	none	none	reduced	none	none	limma	wilcox	metabR=limma; taxaR=wilcox	model=xgb | metabT=none | taxaT=none | metabR=limma | taxaR=wilcox	mss	Test	F1	0.869565	NA	1	NA	NA
/endosome/work/PCDC/shared/IntegratedLearner_202412/A_Integrative_Pipeline_Code/A_Integrative_Pipeline_Scripts/results/performance_csv/Franzosa_con_vs_CD/Franzosa_con_vs_CD__model-xgb__metabT-none__taxaT-none__metabR-limma__taxaR-wilcox_run20.csv	Franzosa_con_vs_CD__model-xgb__metabT-none__taxaT-none__metabR-limma__taxaR-wilcox_run20.csv	Franzosa_con_vs_CD	20	xgb	none	none	reduced	none	none	limma	wilcox	metabR=limma; taxaR=wilcox	model=xgb | metabT=none | taxaT=none | metabR=limma | taxaR=wilcox	mss	Test	BALANCED_ACCURACY	0.895722	NA	1	NA	NA
/endosome/work/PCDC/shared/IntegratedLearner_202412/A_Integrative_Pipeline_Code/A_Integrative_Pipeline_Scripts/results/performance_csv/Franzosa_con_vs_CD/Franzosa_con_vs_CD__model-xgb__metabT-none__taxaT-none__metabR-limma__taxaR-wilcox_run20.csv	Franzosa_con_vs_CD__model-xgb__metabT-none__taxaT-none__metabR-limma__taxaR-wilcox_run20.csv	Franzosa_con_vs_CD	20	xgb	none	none	reduced	none	none	limma	wilcox	metabR=limma; taxaR=wilcox	model=xgb | metabT=none | taxaT=none | metabR=limma | taxaR=wilcox	concat_none	Train	ACCURACY	0.8593	0.0441028	15	0.834876	0.883723
/endosome/work/PCDC/shared/IntegratedLearner_202412/A_Integrative_Pipeline_Code/A_Integrative_Pipeline_Scripts/results/performance_csv/Franzosa_con_vs_CD/Franzosa_con_vs_CD__model-xgb__metabT-none__taxaT-none__metabR-limma__taxaR-wilcox_run20.csv	Franzosa_con_vs_CD__model-xgb__metabT-none__taxaT-none__metabR-limma__taxaR-wilcox_run20.csv	Franzosa_con_vs_CD	20	xgb	none	none	reduced	none	none	limma	wilcox	metabR=limma; taxaR=wilcox	model=xgb | metabT=none | taxaT=none | metabR=limma | taxaR=wilcox	concat_none	Train	KAPPA	0.704154	0.0933225	15	0.652474	0.755835
/endosome/work/PCDC/shared/IntegratedLearner_202412/A_Integrative_Pipeline_Code/A_Integrative_Pipeline_Scripts/results/performance_csv/Franzosa_con_vs_CD/Franzosa_con_vs_CD__model-xgb__metabT-none__taxaT-none__metabR-limma__taxaR-wilcox_run20.csv	Franzosa_con_vs_CD__model-xgb__metabT-none__taxaT-none__metabR-limma__taxaR-wilcox_run20.csv	Franzosa_con_vs_CD	20	xgb	none	none	reduced	none	none	limma	wilcox	metabR=limma; taxaR=wilcox	model=xgb | metabT=none | taxaT=none | metabR=limma | taxaR=wilcox	concat_none	Train	AUROC	0.957178	0.0294438	15	0.940873	0.973484
/endosome/work/PCDC/shared/IntegratedLearner_202412/A_Integrative_Pipeline_Code/A_Integrative_Pipeline_Scripts/results/performance_csv/Franzosa_con_vs_CD/Franzosa_con_vs_CD__model-xgb__metabT-none__taxaT-none__metabR-limma__taxaR-wilcox_run20.csv	Franzosa_con_vs_CD__model-xgb__metabT-none__taxaT-none__metabR-limma__taxaR-wilcox_run20.csv	Franzosa_con_vs_CD	20	xgb	none	none	reduced	none	none	limma	wilcox	metabR=limma; taxaR=wilcox	model=xgb | metabT=none | taxaT=none | metabR=limma | taxaR=wilcox	concat_none	Train	AUPRC	0.933992	0.0454486	15	0.908823	0.959161
/endosome/work/PCDC/shared/IntegratedLearner_202412/A_Integrative_Pipeline_Code/A_Integrative_Pipeline_Scripts/results/performance_csv/Franzosa_con_vs_CD/Franzosa_con_vs_CD__model-xgb__metabT-none__taxaT-none__metabR-limma__taxaR-wilcox_run20.csv	Franzosa_con_vs_CD__model-xgb__metabT-none__taxaT-none__metabR-limma__taxaR-wilcox_run20.csv	Franzosa_con_vs_CD	20	xgb	none	none	reduced	none	none	limma	wilcox	metabR=limma; taxaR=wilcox	model=xgb | metabT=none | taxaT=none | metabR=limma | taxaR=wilcox	concat_none	Train	SENSITIVITY	0.822222	0.0920087	15	0.771269	0.873175
/endosome/work/PCDC/shared/IntegratedLearner_202412/A_Integrative_Pipeline_Code/A_Integrative_Pipeline_Scripts/results/performance_csv/Franzosa_con_vs_CD/Franzosa_con_vs_CD__model-xgb__metabT-none__taxaT-none__metabR-limma__taxaR-wilcox_run20.csv	Franzosa_con_vs_CD__model-xgb__metabT-none__taxaT-none__metabR-limma__taxaR-wilcox_run20.csv	Franzosa_con_vs_CD	20	xgb	none	none	reduced	none	none	limma	wilcox	metabR=limma; taxaR=wilcox	model=xgb | metabT=none | taxaT=none | metabR=limma | taxaR=wilcox	concat_none	Train	SPECIFICITY	0.88254	0.0695598	15	0.844019	0.921061
/endosome/work/PCDC/shared/IntegratedLearner_202412/A_Integrative_Pipeline_Code/A_Integrative_Pipeline_Scripts/results/performance_csv/Franzosa_con_vs_CD/Franzosa_con_vs_CD__model-xgb__metabT-none__taxaT-none__metabR-limma__taxaR-wilcox_run20.csv	Franzosa_con_vs_CD__model-xgb__metabT-none__taxaT-none__metabR-limma__taxaR-wilcox_run20.csv	Franzosa_con_vs_CD	20	xgb	none	none	reduced	none	none	limma	wilcox	metabR=limma; taxaR=wilcox	model=xgb | metabT=none | taxaT=none | metabR=limma | taxaR=wilcox	concat_none	Train	PRECISION	0.825859	0.0910607	15	0.775431	0.876286
/endosome/work/PCDC/shared/IntegratedLearner_202412/A_Integrative_Pipeline_Code/A_Integrative_Pipeline_Scripts/results/performance_csv/Franzosa_con_vs_CD/Franzosa_con_vs_CD__model-xgb__metabT-none__taxaT-none__metabR-limma__taxaR-wilcox_run20.csv	Franzosa_con_vs_CD__model-xgb__metabT-none__taxaT-none__metabR-limma__taxaR-wilcox_run20.csv	Franzosa_con_vs_CD	20	xgb	none	none	reduced	none	none	limma	wilcox	metabR=limma; taxaR=wilcox	model=xgb | metabT=none | taxaT=none | metabR=limma | taxaR=wilcox	concat_none	Train	F1	0.818901	0.0587465	15	0.786368	0.851433
/endosome/work/PCDC/shared/IntegratedLearner_202412/A_Integrative_Pipeline_Code/A_Integrative_Pipeline_Scripts/results/performance_csv/Franzosa_con_vs_CD/Franzosa_con_vs_CD__model-xgb__metabT-none__taxaT-none__metabR-limma__taxaR-wilcox_run20.csv	Franzosa_con_vs_CD__model-xgb__metabT-none__taxaT-none__metabR-limma__taxaR-wilcox_run20.csv	Franzosa_con_vs_CD	20	xgb	none	none	reduced	none	none	limma	wilcox	metabR=limma; taxaR=wilcox	model=xgb | metabT=none | taxaT=none | metabR=limma | taxaR=wilcox	concat_none	Train	BALANCED_ACCURACY	0.852381	0.0464162	15	0.826677	0.878085
/endosome/work/PCDC/shared/IntegratedLearner_202412/A_Integrative_Pipeline_Code/A_Integrative_Pipeline_Scripts/results/performance_csv/Franzosa_con_vs_CD/Franzosa_con_vs_CD__model-xgb__metabT-none__taxaT-none__metabR-limma__taxaR-wilcox_run20.csv	Franzosa_con_vs_CD__model-xgb__metabT-none__taxaT-none__metabR-limma__taxaR-wilcox_run20.csv	Franzosa_con_vs_CD	20	xgb	none	none	reduced	none	none	limma	wilcox	metabR=limma; taxaR=wilcox	model=xgb | metabT=none | taxaT=none | metabR=limma | taxaR=wilcox	concat_none	Test	ACCURACY	0.928571	NA	1	NA	NA
/endosome/work/PCDC/shared/IntegratedLearner_202412/A_Integrative_Pipeline_Code/A_Integrative_Pipeline_Scripts/results/performance_csv/Franzosa_con_vs_CD/Franzosa_con_vs_CD__model-xgb__metabT-none__taxaT-none__metabR-limma__taxaR-wilcox_run20.csv	Franzosa_con_vs_CD__model-xgb__metabT-none__taxaT-none__metabR-limma__taxaR-wilcox_run20.csv	Franzosa_con_vs_CD	20	xgb	none	none	reduced	none	none	limma	wilcox	metabR=limma; taxaR=wilcox	model=xgb | metabT=none | taxaT=none | metabR=limma | taxaR=wilcox	concat_none	Test	KAPPA	0.850267	NA	1	NA	NA
/endosome/work/PCDC/shared/IntegratedLearner_202412/A_Integrative_Pipeline_Code/A_Integrative_Pipeline_Scripts/results/performance_csv/Franzosa_con_vs_CD/Franzosa_con_vs_CD__model-xgb__metabT-none__taxaT-none__metabR-limma__taxaR-wilcox_run20.csv	Franzosa_con_vs_CD__model-xgb__metabT-none__taxaT-none__metabR-limma__taxaR-wilcox_run20.csv	Franzosa_con_vs_CD	20	xgb	none	none	reduced	none	none	limma	wilcox	metabR=limma; taxaR=wilcox	model=xgb | metabT=none | taxaT=none | metabR=limma | taxaR=wilcox	concat_none	Test	AUROC	0.973262	NA	1	NA	NA
/endosome/work/PCDC/shared/IntegratedLearner_202412/A_Integrative_Pipeline_Code/A_Integrative_Pipeline_Scripts/results/performance_csv/Franzosa_con_vs_CD/Franzosa_con_vs_CD__model-xgb__metabT-none__taxaT-none__metabR-limma__taxaR-wilcox_run20.csv	Franzosa_con_vs_CD__model-xgb__metabT-none__taxaT-none__metabR-limma__taxaR-wilcox_run20.csv	Franzosa_con_vs_CD	20	xgb	none	none	reduced	none	none	limma	wilcox	metabR=limma; taxaR=wilcox	model=xgb | metabT=none | taxaT=none | metabR=limma | taxaR=wilcox	concat_none	Test	AUPRC	0.966247	NA	1	NA	NA
/endosome/work/PCDC/shared/IntegratedLearner_202412/A_Integrative_Pipeline_Code/A_Integrative_Pipeline_Scripts/results/performance_csv/Franzosa_con_vs_CD/Franzosa_con_vs_CD__model-xgb__metabT-none__taxaT-none__metabR-limma__taxaR-wilcox_run20.csv	Franzosa_con_vs_CD__model-xgb__metabT-none__taxaT-none__metabR-limma__taxaR-wilcox_run20.csv	Franzosa_con_vs_CD	20	xgb	none	none	reduced	none	none	limma	wilcox	metabR=limma; taxaR=wilcox	model=xgb | metabT=none | taxaT=none | metabR=limma | taxaR=wilcox	concat_none	Test	SENSITIVITY	0.909091	NA	1	NA	NA
/endosome/work/PCDC/shared/IntegratedLearner_202412/A_Integrative_Pipeline_Code/A_Integrative_Pipeline_Scripts/results/performance_csv/Franzosa_con_vs_CD/Franzosa_con_vs_CD__model-xgb__metabT-none__taxaT-none__metabR-limma__taxaR-wilcox_run20.csv	Franzosa_con_vs_CD__model-xgb__metabT-none__taxaT-none__metabR-limma__taxaR-wilcox_run20.csv	Franzosa_con_vs_CD	20	xgb	none	none	reduced	none	none	limma	wilcox	metabR=limma; taxaR=wilcox	model=xgb | metabT=none | taxaT=none | metabR=limma | taxaR=wilcox	concat_none	Test	SPECIFICITY	0.941176	NA	1	NA	NA
/endosome/work/PCDC/shared/IntegratedLearner_202412/A_Integrative_Pipeline_Code/A_Integrative_Pipeline_Scripts/results/performance_csv/Franzosa_con_vs_CD/Franzosa_con_vs_CD__model-xgb__metabT-none__taxaT-none__metabR-limma__taxaR-wilcox_run20.csv	Franzosa_con_vs_CD__model-xgb__metabT-none__taxaT-none__metabR-limma__taxaR-wilcox_run20.csv	Franzosa_con_vs_CD	20	xgb	none	none	reduced	none	none	limma	wilcox	metabR=limma; taxaR=wilcox	model=xgb | metabT=none | taxaT=none | metabR=limma | taxaR=wilcox	concat_none	Test	PRECISION	0.909091	NA	1	NA	NA
/endosome/work/PCDC/shared/IntegratedLearner_202412/A_Integrative_Pipeline_Code/A_Integrative_Pipeline_Scripts/results/performance_csv/Franzosa_con_vs_CD/Franzosa_con_vs_CD__model-xgb__metabT-none__taxaT-none__metabR-limma__taxaR-wilcox_run20.csv	Franzosa_con_vs_CD__model-xgb__metabT-none__taxaT-none__metabR-limma__taxaR-wilcox_run20.csv	Franzosa_con_vs_CD	20	xgb	none	none	reduced	none	none	limma	wilcox	metabR=limma; taxaR=wilcox	model=xgb | metabT=none | taxaT=none | metabR=limma | taxaR=wilcox	concat_none	Test	F1	0.909091	NA	1	NA	NA
/endosome/work/PCDC/shared/IntegratedLearner_202412/A_Integrative_Pipeline_Code/A_Integrative_Pipeline_Scripts/results/performance_csv/Franzosa_con_vs_CD/Franzosa_con_vs_CD__model-xgb__metabT-none__taxaT-none__metabR-limma__taxaR-wilcox_run20.csv	Franzosa_con_vs_CD__model-xgb__metabT-none__taxaT-none__metabR-limma__taxaR-wilcox_run20.csv	Franzosa_con_vs_CD	20	xgb	none	none	reduced	none	none	limma	wilcox	metabR=limma; taxaR=wilcox	model=xgb | metabT=none | taxaT=none | metabR=limma | taxaR=wilcox	concat_none	Test	BALANCED_ACCURACY	0.925134	NA	1	NA	NA
/endosome/work/PCDC/shared/IntegratedLearner_202412/A_Integrative_Pipeline_Code/A_Integrative_Pipeline_Scripts/results/performance_csv/Franzosa_con_vs_CD/Franzosa_con_vs_CD__model-xgb__metabT-none__taxaT-none__metabR-limma__taxaR-wilcox_run20.csv	Franzosa_con_vs_CD__model-xgb__metabT-none__taxaT-none__metabR-limma__taxaR-wilcox_run20.csv	Franzosa_con_vs_CD	20	xgb	none	none	reduced	none	none	limma	wilcox	metabR=limma; taxaR=wilcox	model=xgb | metabT=none | taxaT=none | metabR=limma | taxaR=wilcox	concat_scaling	Train	ACCURACY	0.847705	0.04854	15	0.820825	0.874586
/endosome/work/PCDC/shared/IntegratedLearner_202412/A_Integrative_Pipeline_Code/A_Integrative_Pipeline_Scripts/results/performance_csv/Franzosa_con_vs_CD/Franzosa_con_vs_CD__model-xgb__metabT-none__taxaT-none__metabR-limma__taxaR-wilcox_run20.csv	Franzosa_con_vs_CD__model-xgb__metabT-none__taxaT-none__metabR-limma__taxaR-wilcox_run20.csv	Franzosa_con_vs_CD	20	xgb	none	none	reduced	none	none	limma	wilcox	metabR=limma; taxaR=wilcox	model=xgb | metabT=none | taxaT=none | metabR=limma | taxaR=wilcox	concat_scaling	Train	KAPPA	0.677035	0.106629	15	0.617986	0.736084
/endosome/work/PCDC/shared/IntegratedLearner_202412/A_Integrative_Pipeline_Code/A_Integrative_Pipeline_Scripts/results/performance_csv/Franzosa_con_vs_CD/Franzosa_con_vs_CD__model-xgb__metabT-none__taxaT-none__metabR-limma__taxaR-wilcox_run20.csv	Franzosa_con_vs_CD__model-xgb__metabT-none__taxaT-none__metabR-limma__taxaR-wilcox_run20.csv	Franzosa_con_vs_CD	20	xgb	none	none	reduced	none	none	limma	wilcox	metabR=limma; taxaR=wilcox	model=xgb | metabT=none | taxaT=none | metabR=limma | taxaR=wilcox	concat_scaling	Train	AUROC	0.954109	0.0267754	15	0.939282	0.968937
/endosome/work/PCDC/shared/IntegratedLearner_202412/A_Integrative_Pipeline_Code/A_Integrative_Pipeline_Scripts/results/performance_csv/Franzosa_con_vs_CD/Franzosa_con_vs_CD__model-xgb__metabT-none__taxaT-none__metabR-limma__taxaR-wilcox_run20.csv	Franzosa_con_vs_CD__model-xgb__metabT-none__taxaT-none__metabR-limma__taxaR-wilcox_run20.csv	Franzosa_con_vs_CD	20	xgb	none	none	reduced	none	none	limma	wilcox	metabR=limma; taxaR=wilcox	model=xgb | metabT=none | taxaT=none | metabR=limma | taxaR=wilcox	concat_scaling	Train	AUPRC	0.928802	0.0412453	15	0.905961	0.951643
/endosome/work/PCDC/shared/IntegratedLearner_202412/A_Integrative_Pipeline_Code/A_Integrative_Pipeline_Scripts/results/performance_csv/Franzosa_con_vs_CD/Franzosa_con_vs_CD__model-xgb__metabT-none__taxaT-none__metabR-limma__taxaR-wilcox_run20.csv	Franzosa_con_vs_CD__model-xgb__metabT-none__taxaT-none__metabR-limma__taxaR-wilcox_run20.csv	Franzosa_con_vs_CD	20	xgb	none	none	reduced	none	none	limma	wilcox	metabR=limma; taxaR=wilcox	model=xgb | metabT=none | taxaT=none | metabR=limma | taxaR=wilcox	concat_scaling	Train	SENSITIVITY	0.8	0.152579	15	0.715504	0.884496
/endosome/work/PCDC/shared/IntegratedLearner_202412/A_Integrative_Pipeline_Code/A_Integrative_Pipeline_Scripts/results/performance_csv/Franzosa_con_vs_CD/Franzosa_con_vs_CD__model-xgb__metabT-none__taxaT-none__metabR-limma__taxaR-wilcox_run20.csv	Franzosa_con_vs_CD__model-xgb__metabT-none__taxaT-none__metabR-limma__taxaR-wilcox_run20.csv	Franzosa_con_vs_CD	20	xgb	none	none	reduced	none	none	limma	wilcox	metabR=limma; taxaR=wilcox	model=xgb | metabT=none | taxaT=none | metabR=limma | taxaR=wilcox	concat_scaling	Train	SPECIFICITY	0.877778	0.0785285	15	0.83429	0.921265
/endosome/work/PCDC/shared/IntegratedLearner_202412/A_Integrative_Pipeline_Code/A_Integrative_Pipeline_Scripts/results/performance_csv/Franzosa_con_vs_CD/Franzosa_con_vs_CD__model-xgb__metabT-none__taxaT-none__metabR-limma__taxaR-wilcox_run20.csv	Franzosa_con_vs_CD__model-xgb__metabT-none__taxaT-none__metabR-limma__taxaR-wilcox_run20.csv	Franzosa_con_vs_CD	20	xgb	none	none	reduced	none	none	limma	wilcox	metabR=limma; taxaR=wilcox	model=xgb | metabT=none | taxaT=none | metabR=limma | taxaR=wilcox	concat_scaling	Train	PRECISION	0.821512	0.0945988	15	0.769125	0.873899
/endosome/work/PCDC/shared/IntegratedLearner_202412/A_Integrative_Pipeline_Code/A_Integrative_Pipeline_Scripts/results/performance_csv/Franzosa_con_vs_CD/Franzosa_con_vs_CD__model-xgb__metabT-none__taxaT-none__metabR-limma__taxaR-wilcox_run20.csv	Franzosa_con_vs_CD__model-xgb__metabT-none__taxaT-none__metabR-limma__taxaR-wilcox_run20.csv	Franzosa_con_vs_CD	20	xgb	none	none	reduced	none	none	limma	wilcox	metabR=limma; taxaR=wilcox	model=xgb | metabT=none | taxaT=none | metabR=limma | taxaR=wilcox	concat_scaling	Train	F1	0.798105	0.0732192	15	0.757557	0.838652
/endosome/work/PCDC/shared/IntegratedLearner_202412/A_Integrative_Pipeline_Code/A_Integrative_Pipeline_Scripts/results/performance_csv/Franzosa_con_vs_CD/Franzosa_con_vs_CD__model-xgb__metabT-none__taxaT-none__metabR-limma__taxaR-wilcox_run20.csv	Franzosa_con_vs_CD__model-xgb__metabT-none__taxaT-none__metabR-limma__taxaR-wilcox_run20.csv	Franzosa_con_vs_CD	20	xgb	none	none	reduced	none	none	limma	wilcox	metabR=limma; taxaR=wilcox	model=xgb | metabT=none | taxaT=none | metabR=limma | taxaR=wilcox	concat_scaling	Train	BALANCED_ACCURACY	0.838889	0.0609489	15	0.805136	0.872641
/endosome/work/PCDC/shared/IntegratedLearner_202412/A_Integrative_Pipeline_Code/A_Integrative_Pipeline_Scripts/results/performance_csv/Franzosa_con_vs_CD/Franzosa_con_vs_CD__model-xgb__metabT-none__taxaT-none__metabR-limma__taxaR-wilcox_run20.csv	Franzosa_con_vs_CD__model-xgb__metabT-none__taxaT-none__metabR-limma__taxaR-wilcox_run20.csv	Franzosa_con_vs_CD	20	xgb	none	none	reduced	none	none	limma	wilcox	metabR=limma; taxaR=wilcox	model=xgb | metabT=none | taxaT=none | metabR=limma | taxaR=wilcox	concat_scaling	Test	ACCURACY	0.928571	NA	1	NA	NA
/endosome/work/PCDC/shared/IntegratedLearner_202412/A_Integrative_Pipeline_Code/A_Integrative_Pipeline_Scripts/results/performance_csv/Franzosa_con_vs_CD/Franzosa_con_vs_CD__model-xgb__metabT-none__taxaT-none__metabR-limma__taxaR-wilcox_run20.csv	Franzosa_con_vs_CD__model-xgb__metabT-none__taxaT-none__metabR-limma__taxaR-wilcox_run20.csv	Franzosa_con_vs_CD	20	xgb	none	none	reduced	none	none	limma	wilcox	metabR=limma; taxaR=wilcox	model=xgb | metabT=none | taxaT=none | metabR=limma | taxaR=wilcox	concat_scaling	Test	KAPPA	0.850267	NA	1	NA	NA
/endosome/work/PCDC/shared/IntegratedLearner_202412/A_Integrative_Pipeline_Code/A_Integrative_Pipeline_Scripts/results/performance_csv/Franzosa_con_vs_CD/Franzosa_con_vs_CD__model-xgb__metabT-none__taxaT-none__metabR-limma__taxaR-wilcox_run20.csv	Franzosa_con_vs_CD__model-xgb__metabT-none__taxaT-none__metabR-limma__taxaR-wilcox_run20.csv	Franzosa_con_vs_CD	20	xgb	none	none	reduced	none	none	limma	wilcox	metabR=limma; taxaR=wilcox	model=xgb | metabT=none | taxaT=none | metabR=limma | taxaR=wilcox	concat_scaling	Test	AUROC	0.957219	NA	1	NA	NA
/endosome/work/PCDC/shared/IntegratedLearner_202412/A_Integrative_Pipeline_Code/A_Integrative_Pipeline_Scripts/results/performance_csv/Franzosa_con_vs_CD/Franzosa_con_vs_CD__model-xgb__metabT-none__taxaT-none__metabR-limma__taxaR-wilcox_run20.csv	Franzosa_con_vs_CD__model-xgb__metabT-none__taxaT-none__metabR-limma__taxaR-wilcox_run20.csv	Franzosa_con_vs_CD	20	xgb	none	none	reduced	none	none	limma	wilcox	metabR=limma; taxaR=wilcox	model=xgb | metabT=none | taxaT=none | metabR=limma | taxaR=wilcox	concat_scaling	Test	AUPRC	0.941714	NA	1	NA	NA
/endosome/work/PCDC/shared/IntegratedLearner_202412/A_Integrative_Pipeline_Code/A_Integrative_Pipeline_Scripts/results/performance_csv/Franzosa_con_vs_CD/Franzosa_con_vs_CD__model-xgb__metabT-none__taxaT-none__metabR-limma__taxaR-wilcox_run20.csv	Franzosa_con_vs_CD__model-xgb__metabT-none__taxaT-none__metabR-limma__taxaR-wilcox_run20.csv	Franzosa_con_vs_CD	20	xgb	none	none	reduced	none	none	limma	wilcox	metabR=limma; taxaR=wilcox	model=xgb | metabT=none | taxaT=none | metabR=limma | taxaR=wilcox	concat_scaling	Test	SENSITIVITY	0.909091	NA	1	NA	NA
/endosome/work/PCDC/shared/IntegratedLearner_202412/A_Integrative_Pipeline_Code/A_Integrative_Pipeline_Scripts/results/performance_csv/Franzosa_con_vs_CD/Franzosa_con_vs_CD__model-xgb__metabT-none__taxaT-none__metabR-limma__taxaR-wilcox_run20.csv	Franzosa_con_vs_CD__model-xgb__metabT-none__taxaT-none__metabR-limma__taxaR-wilcox_run20.csv	Franzosa_con_vs_CD	20	xgb	none	none	reduced	none	none	limma	wilcox	metabR=limma; taxaR=wilcox	model=xgb | metabT=none | taxaT=none | metabR=limma | taxaR=wilcox	concat_scaling	Test	SPECIFICITY	0.941176	NA	1	NA	NA
/endosome/work/PCDC/shared/IntegratedLearner_202412/A_Integrative_Pipeline_Code/A_Integrative_Pipeline_Scripts/results/performance_csv/Franzosa_con_vs_CD/Franzosa_con_vs_CD__model-xgb__metabT-none__taxaT-none__metabR-limma__taxaR-wilcox_run20.csv	Franzosa_con_vs_CD__model-xgb__metabT-none__taxaT-none__metabR-limma__taxaR-wilcox_run20.csv	Franzosa_con_vs_CD	20	xgb	none	none	reduced	none	none	limma	wilcox	metabR=limma; taxaR=wilcox	model=xgb | metabT=none | taxaT=none | metabR=limma | taxaR=wilcox	concat_scaling	Test	PRECISION	0.909091	NA	1	NA	NA
/endosome/work/PCDC/shared/IntegratedLearner_202412/A_Integrative_Pipeline_Code/A_Integrative_Pipeline_Scripts/results/performance_csv/Franzosa_con_vs_CD/Franzosa_con_vs_CD__model-xgb__metabT-none__taxaT-none__metabR-limma__taxaR-wilcox_run20.csv	Franzosa_con_vs_CD__model-xgb__metabT-none__taxaT-none__metabR-limma__taxaR-wilcox_run20.csv	Franzosa_con_vs_CD	20	xgb	none	none	reduced	none	none	limma	wilcox	metabR=limma; taxaR=wilcox	model=xgb | metabT=none | taxaT=none | metabR=limma | taxaR=wilcox	concat_scaling	Test	F1	0.909091	NA	1	NA	NA
/endosome/work/PCDC/shared/IntegratedLearner_202412/A_Integrative_Pipeline_Code/A_Integrative_Pipeline_Scripts/results/performance_csv/Franzosa_con_vs_CD/Franzosa_con_vs_CD__model-xgb__metabT-none__taxaT-none__metabR-limma__taxaR-wilcox_run20.csv	Franzosa_con_vs_CD__model-xgb__metabT-none__taxaT-none__metabR-limma__taxaR-wilcox_run20.csv	Franzosa_con_vs_CD	20	xgb	none	none	reduced	none	none	limma	wilcox	metabR=limma; taxaR=wilcox	model=xgb | metabT=none | taxaT=none | metabR=limma | taxaR=wilcox	concat_scaling	Test	BALANCED_ACCURACY	0.925134	NA	1	NA	NA
/endosome/work/PCDC/shared/IntegratedLearner_202412/A_Integrative_Pipeline_Code/A_Integrative_Pipeline_Scripts/results/performance_csv/Franzosa_con_vs_CD/Franzosa_con_vs_CD__model-xgb__metabT-none__taxaT-none__metabR-limma__taxaR-wilcox_run20.csv	Franzosa_con_vs_CD__model-xgb__metabT-none__taxaT-none__metabR-limma__taxaR-wilcox_run20.csv	Franzosa_con_vs_CD	20	xgb	none	none	reduced	none	none	limma	wilcox	metabR=limma; taxaR=wilcox	model=xgb | metabT=none | taxaT=none | metabR=limma | taxaR=wilcox	concat_scaling_weights	Train	ACCURACY	0.847826	0.0452588	15	0.822763	0.87289
/endosome/work/PCDC/shared/IntegratedLearner_202412/A_Integrative_Pipeline_Code/A_Integrative_Pipeline_Scripts/results/performance_csv/Franzosa_con_vs_CD/Franzosa_con_vs_CD__model-xgb__metabT-none__taxaT-none__metabR-limma__taxaR-wilcox_run20.csv	Franzosa_con_vs_CD__model-xgb__metabT-none__taxaT-none__metabR-limma__taxaR-wilcox_run20.csv	Franzosa_con_vs_CD	20	xgb	none	none	reduced	none	none	limma	wilcox	metabR=limma; taxaR=wilcox	model=xgb | metabT=none | taxaT=none | metabR=limma | taxaR=wilcox	concat_scaling_weights	Train	KAPPA	0.676265	0.101715	15	0.619937	0.732593
/endosome/work/PCDC/shared/IntegratedLearner_202412/A_Integrative_Pipeline_Code/A_Integrative_Pipeline_Scripts/results/performance_csv/Franzosa_con_vs_CD/Franzosa_con_vs_CD__model-xgb__metabT-none__taxaT-none__metabR-limma__taxaR-wilcox_run20.csv	Franzosa_con_vs_CD__model-xgb__metabT-none__taxaT-none__metabR-limma__taxaR-wilcox_run20.csv	Franzosa_con_vs_CD	20	xgb	none	none	reduced	none	none	limma	wilcox	metabR=limma; taxaR=wilcox	model=xgb | metabT=none | taxaT=none | metabR=limma | taxaR=wilcox	concat_scaling_weights	Train	AUROC	0.946808	0.0352902	15	0.927265	0.966351
/endosome/work/PCDC/shared/IntegratedLearner_202412/A_Integrative_Pipeline_Code/A_Integrative_Pipeline_Scripts/results/performance_csv/Franzosa_con_vs_CD/Franzosa_con_vs_CD__model-xgb__metabT-none__taxaT-none__metabR-limma__taxaR-wilcox_run20.csv	Franzosa_con_vs_CD__model-xgb__metabT-none__taxaT-none__metabR-limma__taxaR-wilcox_run20.csv	Franzosa_con_vs_CD	20	xgb	none	none	reduced	none	none	limma	wilcox	metabR=limma; taxaR=wilcox	model=xgb | metabT=none | taxaT=none | metabR=limma | taxaR=wilcox	concat_scaling_weights	Train	AUPRC	0.908679	0.0679719	15	0.871037	0.94632
/endosome/work/PCDC/shared/IntegratedLearner_202412/A_Integrative_Pipeline_Code/A_Integrative_Pipeline_Scripts/results/performance_csv/Franzosa_con_vs_CD/Franzosa_con_vs_CD__model-xgb__metabT-none__taxaT-none__metabR-limma__taxaR-wilcox_run20.csv	Franzosa_con_vs_CD__model-xgb__metabT-none__taxaT-none__metabR-limma__taxaR-wilcox_run20.csv	Franzosa_con_vs_CD	20	xgb	none	none	reduced	none	none	limma	wilcox	metabR=limma; taxaR=wilcox	model=xgb | metabT=none | taxaT=none | metabR=limma | taxaR=wilcox	concat_scaling_weights	Train	SENSITIVITY	0.792593	0.144668	15	0.712478	0.872707
/endosome/work/PCDC/shared/IntegratedLearner_202412/A_Integrative_Pipeline_Code/A_Integrative_Pipeline_Scripts/results/performance_csv/Franzosa_con_vs_CD/Franzosa_con_vs_CD__model-xgb__metabT-none__taxaT-none__metabR-limma__taxaR-wilcox_run20.csv	Franzosa_con_vs_CD__model-xgb__metabT-none__taxaT-none__metabR-limma__taxaR-wilcox_run20.csv	Franzosa_con_vs_CD	20	xgb	none	none	reduced	none	none	limma	wilcox	metabR=limma; taxaR=wilcox	model=xgb | metabT=none | taxaT=none | metabR=limma | taxaR=wilcox	concat_scaling_weights	Train	SPECIFICITY	0.88254	0.0695598	15	0.844019	0.921061
/endosome/work/PCDC/shared/IntegratedLearner_202412/A_Integrative_Pipeline_Code/A_Integrative_Pipeline_Scripts/results/performance_csv/Franzosa_con_vs_CD/Franzosa_con_vs_CD__model-xgb__metabT-none__taxaT-none__metabR-limma__taxaR-wilcox_run20.csv	Franzosa_con_vs_CD__model-xgb__metabT-none__taxaT-none__metabR-limma__taxaR-wilcox_run20.csv	Franzosa_con_vs_CD	20	xgb	none	none	reduced	none	none	limma	wilcox	metabR=limma; taxaR=wilcox	model=xgb | metabT=none | taxaT=none | metabR=limma | taxaR=wilcox	concat_scaling_weights	Train	PRECISION	0.823427	0.0888168	15	0.774242	0.872612
/endosome/work/PCDC/shared/IntegratedLearner_202412/A_Integrative_Pipeline_Code/A_Integrative_Pipeline_Scripts/results/performance_csv/Franzosa_con_vs_CD/Franzosa_con_vs_CD__model-xgb__metabT-none__taxaT-none__metabR-limma__taxaR-wilcox_run20.csv	Franzosa_con_vs_CD__model-xgb__metabT-none__taxaT-none__metabR-limma__taxaR-wilcox_run20.csv	Franzosa_con_vs_CD	20	xgb	none	none	reduced	none	none	limma	wilcox	metabR=limma; taxaR=wilcox	model=xgb | metabT=none | taxaT=none | metabR=limma | taxaR=wilcox	concat_scaling_weights	Train	F1	0.796901	0.0715414	15	0.757283	0.83652
/endosome/work/PCDC/shared/IntegratedLearner_202412/A_Integrative_Pipeline_Code/A_Integrative_Pipeline_Scripts/results/performance_csv/Franzosa_con_vs_CD/Franzosa_con_vs_CD__model-xgb__metabT-none__taxaT-none__metabR-limma__taxaR-wilcox_run20.csv	Franzosa_con_vs_CD__model-xgb__metabT-none__taxaT-none__metabR-limma__taxaR-wilcox_run20.csv	Franzosa_con_vs_CD	20	xgb	none	none	reduced	none	none	limma	wilcox	metabR=limma; taxaR=wilcox	model=xgb | metabT=none | taxaT=none | metabR=limma | taxaR=wilcox	concat_scaling_weights	Train	BALANCED_ACCURACY	0.837566	0.0581974	15	0.805338	0.869795
/endosome/work/PCDC/shared/IntegratedLearner_202412/A_Integrative_Pipeline_Code/A_Integrative_Pipeline_Scripts/results/performance_csv/Franzosa_con_vs_CD/Franzosa_con_vs_CD__model-xgb__metabT-none__taxaT-none__metabR-limma__taxaR-wilcox_run20.csv	Franzosa_con_vs_CD__model-xgb__metabT-none__taxaT-none__metabR-limma__taxaR-wilcox_run20.csv	Franzosa_con_vs_CD	20	xgb	none	none	reduced	none	none	limma	wilcox	metabR=limma; taxaR=wilcox	model=xgb | metabT=none | taxaT=none | metabR=limma | taxaR=wilcox	concat_scaling_weights	Test	ACCURACY	0.892857	NA	1	NA	NA
/endosome/work/PCDC/shared/IntegratedLearner_202412/A_Integrative_Pipeline_Code/A_Integrative_Pipeline_Scripts/results/performance_csv/Franzosa_con_vs_CD/Franzosa_con_vs_CD__model-xgb__metabT-none__taxaT-none__metabR-limma__taxaR-wilcox_run20.csv	Franzosa_con_vs_CD__model-xgb__metabT-none__taxaT-none__metabR-limma__taxaR-wilcox_run20.csv	Franzosa_con_vs_CD	20	xgb	none	none	reduced	none	none	limma	wilcox	metabR=limma; taxaR=wilcox	model=xgb | metabT=none | taxaT=none | metabR=limma | taxaR=wilcox	concat_scaling_weights	Test	KAPPA	0.778947	NA	1	NA	NA
/endosome/work/PCDC/shared/IntegratedLearner_202412/A_Integrative_Pipeline_Code/A_Integrative_Pipeline_Scripts/results/performance_csv/Franzosa_con_vs_CD/Franzosa_con_vs_CD__model-xgb__metabT-none__taxaT-none__metabR-limma__taxaR-wilcox_run20.csv	Franzosa_con_vs_CD__model-xgb__metabT-none__taxaT-none__metabR-limma__taxaR-wilcox_run20.csv	Franzosa_con_vs_CD	20	xgb	none	none	reduced	none	none	limma	wilcox	metabR=limma; taxaR=wilcox	model=xgb | metabT=none | taxaT=none | metabR=limma | taxaR=wilcox	concat_scaling_weights	Test	AUROC	0.962567	NA	1	NA	NA
/endosome/work/PCDC/shared/IntegratedLearner_202412/A_Integrative_Pipeline_Code/A_Integrative_Pipeline_Scripts/results/performance_csv/Franzosa_con_vs_CD/Franzosa_con_vs_CD__model-xgb__metabT-none__taxaT-none__metabR-limma__taxaR-wilcox_run20.csv	Franzosa_con_vs_CD__model-xgb__metabT-none__taxaT-none__metabR-limma__taxaR-wilcox_run20.csv	Franzosa_con_vs_CD	20	xgb	none	none	reduced	none	none	limma	wilcox	metabR=limma; taxaR=wilcox	model=xgb | metabT=none | taxaT=none | metabR=limma | taxaR=wilcox	concat_scaling_weights	Test	AUPRC	0.958267	NA	1	NA	NA
/endosome/work/PCDC/shared/IntegratedLearner_202412/A_Integrative_Pipeline_Code/A_Integrative_Pipeline_Scripts/results/performance_csv/Franzosa_con_vs_CD/Franzosa_con_vs_CD__model-xgb__metabT-none__taxaT-none__metabR-limma__taxaR-wilcox_run20.csv	Franzosa_con_vs_CD__model-xgb__metabT-none__taxaT-none__metabR-limma__taxaR-wilcox_run20.csv	Franzosa_con_vs_CD	20	xgb	none	none	reduced	none	none	limma	wilcox	metabR=limma; taxaR=wilcox	model=xgb | metabT=none | taxaT=none | metabR=limma | taxaR=wilcox	concat_scaling_weights	Test	SENSITIVITY	0.909091	NA	1	NA	NA
/endosome/work/PCDC/shared/IntegratedLearner_202412/A_Integrative_Pipeline_Code/A_Integrative_Pipeline_Scripts/results/performance_csv/Franzosa_con_vs_CD/Franzosa_con_vs_CD__model-xgb__metabT-none__taxaT-none__metabR-limma__taxaR-wilcox_run20.csv	Franzosa_con_vs_CD__model-xgb__metabT-none__taxaT-none__metabR-limma__taxaR-wilcox_run20.csv	Franzosa_con_vs_CD	20	xgb	none	none	reduced	none	none	limma	wilcox	metabR=limma; taxaR=wilcox	model=xgb | metabT=none | taxaT=none | metabR=limma | taxaR=wilcox	concat_scaling_weights	Test	SPECIFICITY	0.882353	NA	1	NA	NA
/endosome/work/PCDC/shared/IntegratedLearner_202412/A_Integrative_Pipeline_Code/A_Integrative_Pipeline_Scripts/results/performance_csv/Franzosa_con_vs_CD/Franzosa_con_vs_CD__model-xgb__metabT-none__taxaT-none__metabR-limma__taxaR-wilcox_run20.csv	Franzosa_con_vs_CD__model-xgb__metabT-none__taxaT-none__metabR-limma__taxaR-wilcox_run20.csv	Franzosa_con_vs_CD	20	xgb	none	none	reduced	none	none	limma	wilcox	metabR=limma; taxaR=wilcox	model=xgb | metabT=none | taxaT=none | metabR=limma | taxaR=wilcox	concat_scaling_weights	Test	PRECISION	0.833333	NA	1	NA	NA
/endosome/work/PCDC/shared/IntegratedLearner_202412/A_Integrative_Pipeline_Code/A_Integrative_Pipeline_Scripts/results/performance_csv/Franzosa_con_vs_CD/Franzosa_con_vs_CD__model-xgb__metabT-none__taxaT-none__metabR-limma__taxaR-wilcox_run20.csv	Franzosa_con_vs_CD__model-xgb__metabT-none__taxaT-none__metabR-limma__taxaR-wilcox_run20.csv	Franzosa_con_vs_CD	20	xgb	none	none	reduced	none	none	limma	wilcox	metabR=limma; taxaR=wilcox	model=xgb | metabT=none | taxaT=none | metabR=limma | taxaR=wilcox	concat_scaling_weights	Test	F1	0.869565	NA	1	NA	NA
/endosome/work/PCDC/shared/IntegratedLearner_202412/A_Integrative_Pipeline_Code/A_Integrative_Pipeline_Scripts/results/performance_csv/Franzosa_con_vs_CD/Franzosa_con_vs_CD__model-xgb__metabT-none__taxaT-none__metabR-limma__taxaR-wilcox_run20.csv	Franzosa_con_vs_CD__model-xgb__metabT-none__taxaT-none__metabR-limma__taxaR-wilcox_run20.csv	Franzosa_con_vs_CD	20	xgb	none	none	reduced	none	none	limma	wilcox	metabR=limma; taxaR=wilcox	model=xgb | metabT=none | taxaT=none | metabR=limma | taxaR=wilcox	concat_scaling_weights	Test	BALANCED_ACCURACY	0.895722	NA	1	NA	NA
/endosome/work/PCDC/shared/IntegratedLearner_202412/A_Integrative_Pipeline_Code/A_Integrative_Pipeline_Scripts/results/performance_csv/Franzosa_con_vs_CD/Franzosa_con_vs_CD__model-xgb__metabT-none__taxaT-none__metabR-limma__taxaR-wilcox_run20.csv	Franzosa_con_vs_CD__model-xgb__metabT-none__taxaT-none__metabR-limma__taxaR-wilcox_run20.csv	Franzosa_con_vs_CD	20	xgb	none	none	reduced	none	none	limma	wilcox	metabR=limma; taxaR=wilcox	model=xgb | metabT=none | taxaT=none | metabR=limma | taxaR=wilcox	stacked_average	Train	ACCURACY	NA	NA	0	NA	NA
/endosome/work/PCDC/shared/IntegratedLearner_202412/A_Integrative_Pipeline_Code/A_Integrative_Pipeline_Scripts/results/performance_csv/Franzosa_con_vs_CD/Franzosa_con_vs_CD__model-xgb__metabT-none__taxaT-none__metabR-limma__taxaR-wilcox_run20.csv	Franzosa_con_vs_CD__model-xgb__metabT-none__taxaT-none__metabR-limma__taxaR-wilcox_run20.csv	Franzosa_con_vs_CD	20	xgb	none	none	reduced	none	none	limma	wilcox	metabR=limma; taxaR=wilcox	model=xgb | metabT=none | taxaT=none | metabR=limma | taxaR=wilcox	stacked_average	Train	KAPPA	NA	NA	0	NA	NA
/endosome/work/PCDC/shared/IntegratedLearner_202412/A_Integrative_Pipeline_Code/A_Integrative_Pipeline_Scripts/results/performance_csv/Franzosa_con_vs_CD/Franzosa_con_vs_CD__model-xgb__metabT-none__taxaT-none__metabR-limma__taxaR-wilcox_run20.csv	Franzosa_con_vs_CD__model-xgb__metabT-none__taxaT-none__metabR-limma__taxaR-wilcox_run20.csv	Franzosa_con_vs_CD	20	xgb	none	none	reduced	none	none	limma	wilcox	metabR=limma; taxaR=wilcox	model=xgb | metabT=none | taxaT=none | metabR=limma | taxaR=wilcox	stacked_average	Train	AUROC	NA	NA	0	NA	NA
/endosome/work/PCDC/shared/IntegratedLearner_202412/A_Integrative_Pipeline_Code/A_Integrative_Pipeline_Scripts/results/performance_csv/Franzosa_con_vs_CD/Franzosa_con_vs_CD__model-xgb__metabT-none__taxaT-none__metabR-limma__taxaR-wilcox_run20.csv	Franzosa_con_vs_CD__model-xgb__metabT-none__taxaT-none__metabR-limma__taxaR-wilcox_run20.csv	Franzosa_con_vs_CD	20	xgb	none	none	reduced	none	none	limma	wilcox	metabR=limma; taxaR=wilcox	model=xgb | metabT=none | taxaT=none | metabR=limma | taxaR=wilcox	stacked_average	Train	AUPRC	NA	NA	0	NA	NA
/endosome/work/PCDC/shared/IntegratedLearner_202412/A_Integrative_Pipeline_Code/A_Integrative_Pipeline_Scripts/results/performance_csv/Franzosa_con_vs_CD/Franzosa_con_vs_CD__model-xgb__metabT-none__taxaT-none__metabR-limma__taxaR-wilcox_run20.csv	Franzosa_con_vs_CD__model-xgb__metabT-none__taxaT-none__metabR-limma__taxaR-wilcox_run20.csv	Franzosa_con_vs_CD	20	xgb	none	none	reduced	none	none	limma	wilcox	metabR=limma; taxaR=wilcox	model=xgb | metabT=none | taxaT=none | metabR=limma | taxaR=wilcox	stacked_average	Train	SENSITIVITY	NA	NA	0	NA	NA
/endosome/work/PCDC/shared/IntegratedLearner_202412/A_Integrative_Pipeline_Code/A_Integrative_Pipeline_Scripts/results/performance_csv/Franzosa_con_vs_CD/Franzosa_con_vs_CD__model-xgb__metabT-none__taxaT-none__metabR-limma__taxaR-wilcox_run20.csv	Franzosa_con_vs_CD__model-xgb__metabT-none__taxaT-none__metabR-limma__taxaR-wilcox_run20.csv	Franzosa_con_vs_CD	20	xgb	none	none	reduced	none	none	limma	wilcox	metabR=limma; taxaR=wilcox	model=xgb | metabT=none | taxaT=none | metabR=limma | taxaR=wilcox	stacked_average	Train	SPECIFICITY	NA	NA	0	NA	NA
/endosome/work/PCDC/shared/IntegratedLearner_202412/A_Integrative_Pipeline_Code/A_Integrative_Pipeline_Scripts/results/performance_csv/Franzosa_con_vs_CD/Franzosa_con_vs_CD__model-xgb__metabT-none__taxaT-none__metabR-limma__taxaR-wilcox_run20.csv	Franzosa_con_vs_CD__model-xgb__metabT-none__taxaT-none__metabR-limma__taxaR-wilcox_run20.csv	Franzosa_con_vs_CD	20	xgb	none	none	reduced	none	none	limma	wilcox	metabR=limma; taxaR=wilcox	model=xgb | metabT=none | taxaT=none | metabR=limma | taxaR=wilcox	stacked_average	Train	PRECISION	NA	NA	0	NA	NA
/endosome/work/PCDC/shared/IntegratedLearner_202412/A_Integrative_Pipeline_Code/A_Integrative_Pipeline_Scripts/results/performance_csv/Franzosa_con_vs_CD/Franzosa_con_vs_CD__model-xgb__metabT-none__taxaT-none__metabR-limma__taxaR-wilcox_run20.csv	Franzosa_con_vs_CD__model-xgb__metabT-none__taxaT-none__metabR-limma__taxaR-wilcox_run20.csv	Franzosa_con_vs_CD	20	xgb	none	none	reduced	none	none	limma	wilcox	metabR=limma; taxaR=wilcox	model=xgb | metabT=none | taxaT=none | metabR=limma | taxaR=wilcox	stacked_average	Train	F1	NA	NA	0	NA	NA
/endosome/work/PCDC/shared/IntegratedLearner_202412/A_Integrative_Pipeline_Code/A_Integrative_Pipeline_Scripts/results/performance_csv/Franzosa_con_vs_CD/Franzosa_con_vs_CD__model-xgb__metabT-none__taxaT-none__metabR-limma__taxaR-wilcox_run20.csv	Franzosa_con_vs_CD__model-xgb__metabT-none__taxaT-none__metabR-limma__taxaR-wilcox_run20.csv	Franzosa_con_vs_CD	20	xgb	none	none	reduced	none	none	limma	wilcox	metabR=limma; taxaR=wilcox	model=xgb | metabT=none | taxaT=none | metabR=limma | taxaR=wilcox	stacked_average	Train	BALANCED_ACCURACY	NA	NA	0	NA	NA
/endosome/work/PCDC/shared/IntegratedLearner_202412/A_Integrative_Pipeline_Code/A_Integrative_Pipeline_Scripts/results/performance_csv/Franzosa_con_vs_CD/Franzosa_con_vs_CD__model-xgb__metabT-none__taxaT-none__metabR-limma__taxaR-wilcox_run20.csv	Franzosa_con_vs_CD__model-xgb__metabT-none__taxaT-none__metabR-limma__taxaR-wilcox_run20.csv	Franzosa_con_vs_CD	20	xgb	none	none	reduced	none	none	limma	wilcox	metabR=limma; taxaR=wilcox	model=xgb | metabT=none | taxaT=none | metabR=limma | taxaR=wilcox	stacked_average	Test	ACCURACY	0.857143	NA	1	NA	NA
/endosome/work/PCDC/shared/IntegratedLearner_202412/A_Integrative_Pipeline_Code/A_Integrative_Pipeline_Scripts/results/performance_csv/Franzosa_con_vs_CD/Franzosa_con_vs_CD__model-xgb__metabT-none__taxaT-none__metabR-limma__taxaR-wilcox_run20.csv	Franzosa_con_vs_CD__model-xgb__metabT-none__taxaT-none__metabR-limma__taxaR-wilcox_run20.csv	Franzosa_con_vs_CD	20	xgb	none	none	reduced	none	none	limma	wilcox	metabR=limma; taxaR=wilcox	model=xgb | metabT=none | taxaT=none | metabR=limma | taxaR=wilcox	stacked_average	Test	KAPPA	0.700535	NA	1	NA	NA
/endosome/work/PCDC/shared/IntegratedLearner_202412/A_Integrative_Pipeline_Code/A_Integrative_Pipeline_Scripts/results/performance_csv/Franzosa_con_vs_CD/Franzosa_con_vs_CD__model-xgb__metabT-none__taxaT-none__metabR-limma__taxaR-wilcox_run20.csv	Franzosa_con_vs_CD__model-xgb__metabT-none__taxaT-none__metabR-limma__taxaR-wilcox_run20.csv	Franzosa_con_vs_CD	20	xgb	none	none	reduced	none	none	limma	wilcox	metabR=limma; taxaR=wilcox	model=xgb | metabT=none | taxaT=none | metabR=limma | taxaR=wilcox	stacked_average	Test	AUROC	0.967914	NA	1	NA	NA
/endosome/work/PCDC/shared/IntegratedLearner_202412/A_Integrative_Pipeline_Code/A_Integrative_Pipeline_Scripts/results/performance_csv/Franzosa_con_vs_CD/Franzosa_con_vs_CD__model-xgb__metabT-none__taxaT-none__metabR-limma__taxaR-wilcox_run20.csv	Franzosa_con_vs_CD__model-xgb__metabT-none__taxaT-none__metabR-limma__taxaR-wilcox_run20.csv	Franzosa_con_vs_CD	20	xgb	none	none	reduced	none	none	limma	wilcox	metabR=limma; taxaR=wilcox	model=xgb | metabT=none | taxaT=none | metabR=limma | taxaR=wilcox	stacked_average	Test	AUPRC	0.95439	NA	1	NA	NA
/endosome/work/PCDC/shared/IntegratedLearner_202412/A_Integrative_Pipeline_Code/A_Integrative_Pipeline_Scripts/results/performance_csv/Franzosa_con_vs_CD/Franzosa_con_vs_CD__model-xgb__metabT-none__taxaT-none__metabR-limma__taxaR-wilcox_run20.csv	Franzosa_con_vs_CD__model-xgb__metabT-none__taxaT-none__metabR-limma__taxaR-wilcox_run20.csv	Franzosa_con_vs_CD	20	xgb	none	none	reduced	none	none	limma	wilcox	metabR=limma; taxaR=wilcox	model=xgb | metabT=none | taxaT=none | metabR=limma | taxaR=wilcox	stacked_average	Test	SENSITIVITY	0.818182	NA	1	NA	NA
/endosome/work/PCDC/shared/IntegratedLearner_202412/A_Integrative_Pipeline_Code/A_Integrative_Pipeline_Scripts/results/performance_csv/Franzosa_con_vs_CD/Franzosa_con_vs_CD__model-xgb__metabT-none__taxaT-none__metabR-limma__taxaR-wilcox_run20.csv	Franzosa_con_vs_CD__model-xgb__metabT-none__taxaT-none__metabR-limma__taxaR-wilcox_run20.csv	Franzosa_con_vs_CD	20	xgb	none	none	reduced	none	none	limma	wilcox	metabR=limma; taxaR=wilcox	model=xgb | metabT=none | taxaT=none | metabR=limma | taxaR=wilcox	stacked_average	Test	SPECIFICITY	0.882353	NA	1	NA	NA
/endosome/work/PCDC/shared/IntegratedLearner_202412/A_Integrative_Pipeline_Code/A_Integrative_Pipeline_Scripts/results/performance_csv/Franzosa_con_vs_CD/Franzosa_con_vs_CD__model-xgb__metabT-none__taxaT-none__metabR-limma__taxaR-wilcox_run20.csv	Franzosa_con_vs_CD__model-xgb__metabT-none__taxaT-none__metabR-limma__taxaR-wilcox_run20.csv	Franzosa_con_vs_CD	20	xgb	none	none	reduced	none	none	limma	wilcox	metabR=limma; taxaR=wilcox	model=xgb | metabT=none | taxaT=none | metabR=limma | taxaR=wilcox	stacked_average	Test	PRECISION	0.818182	NA	1	NA	NA
/endosome/work/PCDC/shared/IntegratedLearner_202412/A_Integrative_Pipeline_Code/A_Integrative_Pipeline_Scripts/results/performance_csv/Franzosa_con_vs_CD/Franzosa_con_vs_CD__model-xgb__metabT-none__taxaT-none__metabR-limma__taxaR-wilcox_run20.csv	Franzosa_con_vs_CD__model-xgb__metabT-none__taxaT-none__metabR-limma__taxaR-wilcox_run20.csv	Franzosa_con_vs_CD	20	xgb	none	none	reduced	none	none	limma	wilcox	metabR=limma; taxaR=wilcox	model=xgb | metabT=none | taxaT=none | metabR=limma | taxaR=wilcox	stacked_average	Test	F1	0.818182	NA	1	NA	NA
/endosome/work/PCDC/shared/IntegratedLearner_202412/A_Integrative_Pipeline_Code/A_Integrative_Pipeline_Scripts/results/performance_csv/Franzosa_con_vs_CD/Franzosa_con_vs_CD__model-xgb__metabT-none__taxaT-none__metabR-limma__taxaR-wilcox_run20.csv	Franzosa_con_vs_CD__model-xgb__metabT-none__taxaT-none__metabR-limma__taxaR-wilcox_run20.csv	Franzosa_con_vs_CD	20	xgb	none	none	reduced	none	none	limma	wilcox	metabR=limma; taxaR=wilcox	model=xgb | metabT=none | taxaT=none | metabR=limma | taxaR=wilcox	stacked_average	Test	BALANCED_ACCURACY	0.850267	NA	1	NA	NA
/endosome/work/PCDC/shared/IntegratedLearner_202412/A_Integrative_Pipeline_Code/A_Integrative_Pipeline_Scripts/results/performance_csv/Franzosa_con_vs_CD/Franzosa_con_vs_CD__model-xgb__metabT-none__taxaT-none__metabR-limma__taxaR-wilcox_run20.csv	Franzosa_con_vs_CD__model-xgb__metabT-none__taxaT-none__metabR-limma__taxaR-wilcox_run20.csv	Franzosa_con_vs_CD	20	xgb	none	none	reduced	none	none	limma	wilcox	metabR=limma; taxaR=wilcox	model=xgb | metabT=none | taxaT=none | metabR=limma | taxaR=wilcox	stacked_nnls	Train	ACCURACY	NA	NA	0	NA	NA
/endosome/work/PCDC/shared/IntegratedLearner_202412/A_Integrative_Pipeline_Code/A_Integrative_Pipeline_Scripts/results/performance_csv/Franzosa_con_vs_CD/Franzosa_con_vs_CD__model-xgb__metabT-none__taxaT-none__metabR-limma__taxaR-wilcox_run20.csv	Franzosa_con_vs_CD__model-xgb__metabT-none__taxaT-none__metabR-limma__taxaR-wilcox_run20.csv	Franzosa_con_vs_CD	20	xgb	none	none	reduced	none	none	limma	wilcox	metabR=limma; taxaR=wilcox	model=xgb | metabT=none | taxaT=none | metabR=limma | taxaR=wilcox	stacked_nnls	Train	KAPPA	NA	NA	0	NA	NA
/endosome/work/PCDC/shared/IntegratedLearner_202412/A_Integrative_Pipeline_Code/A_Integrative_Pipeline_Scripts/results/performance_csv/Franzosa_con_vs_CD/Franzosa_con_vs_CD__model-xgb__metabT-none__taxaT-none__metabR-limma__taxaR-wilcox_run20.csv	Franzosa_con_vs_CD__model-xgb__metabT-none__taxaT-none__metabR-limma__taxaR-wilcox_run20.csv	Franzosa_con_vs_CD	20	xgb	none	none	reduced	none	none	limma	wilcox	metabR=limma; taxaR=wilcox	model=xgb | metabT=none | taxaT=none | metabR=limma | taxaR=wilcox	stacked_nnls	Train	AUROC	NA	NA	0	NA	NA
/endosome/work/PCDC/shared/IntegratedLearner_202412/A_Integrative_Pipeline_Code/A_Integrative_Pipeline_Scripts/results/performance_csv/Franzosa_con_vs_CD/Franzosa_con_vs_CD__model-xgb__metabT-none__taxaT-none__metabR-limma__taxaR-wilcox_run20.csv	Franzosa_con_vs_CD__model-xgb__metabT-none__taxaT-none__metabR-limma__taxaR-wilcox_run20.csv	Franzosa_con_vs_CD	20	xgb	none	none	reduced	none	none	limma	wilcox	metabR=limma; taxaR=wilcox	model=xgb | metabT=none | taxaT=none | metabR=limma | taxaR=wilcox	stacked_nnls	Train	AUPRC	NA	NA	0	NA	NA
/endosome/work/PCDC/shared/IntegratedLearner_202412/A_Integrative_Pipeline_Code/A_Integrative_Pipeline_Scripts/results/performance_csv/Franzosa_con_vs_CD/Franzosa_con_vs_CD__model-xgb__metabT-none__taxaT-none__metabR-limma__taxaR-wilcox_run20.csv	Franzosa_con_vs_CD__model-xgb__metabT-none__taxaT-none__metabR-limma__taxaR-wilcox_run20.csv	Franzosa_con_vs_CD	20	xgb	none	none	reduced	none	none	limma	wilcox	metabR=limma; taxaR=wilcox	model=xgb | metabT=none | taxaT=none | metabR=limma | taxaR=wilcox	stacked_nnls	Train	SENSITIVITY	NA	NA	0	NA	NA
/endosome/work/PCDC/shared/IntegratedLearner_202412/A_Integrative_Pipeline_Code/A_Integrative_Pipeline_Scripts/results/performance_csv/Franzosa_con_vs_CD/Franzosa_con_vs_CD__model-xgb__metabT-none__taxaT-none__metabR-limma__taxaR-wilcox_run20.csv	Franzosa_con_vs_CD__model-xgb__metabT-none__taxaT-none__metabR-limma__taxaR-wilcox_run20.csv	Franzosa_con_vs_CD	20	xgb	none	none	reduced	none	none	limma	wilcox	metabR=limma; taxaR=wilcox	model=xgb | metabT=none | taxaT=none | metabR=limma | taxaR=wilcox	stacked_nnls	Train	SPECIFICITY	NA	NA	0	NA	NA
/endosome/work/PCDC/shared/IntegratedLearner_202412/A_Integrative_Pipeline_Code/A_Integrative_Pipeline_Scripts/results/performance_csv/Franzosa_con_vs_CD/Franzosa_con_vs_CD__model-xgb__metabT-none__taxaT-none__metabR-limma__taxaR-wilcox_run20.csv	Franzosa_con_vs_CD__model-xgb__metabT-none__taxaT-none__metabR-limma__taxaR-wilcox_run20.csv	Franzosa_con_vs_CD	20	xgb	none	none	reduced	none	none	limma	wilcox	metabR=limma; taxaR=wilcox	model=xgb | metabT=none | taxaT=none | metabR=limma | taxaR=wilcox	stacked_nnls	Train	PRECISION	NA	NA	0	NA	NA
/endosome/work/PCDC/shared/IntegratedLearner_202412/A_Integrative_Pipeline_Code/A_Integrative_Pipeline_Scripts/results/performance_csv/Franzosa_con_vs_CD/Franzosa_con_vs_CD__model-xgb__metabT-none__taxaT-none__metabR-limma__taxaR-wilcox_run20.csv	Franzosa_con_vs_CD__model-xgb__metabT-none__taxaT-none__metabR-limma__taxaR-wilcox_run20.csv	Franzosa_con_vs_CD	20	xgb	none	none	reduced	none	none	limma	wilcox	metabR=limma; taxaR=wilcox	model=xgb | metabT=none | taxaT=none | metabR=limma | taxaR=wilcox	stacked_nnls	Train	F1	NA	NA	0	NA	NA
/endosome/work/PCDC/shared/IntegratedLearner_202412/A_Integrative_Pipeline_Code/A_Integrative_Pipeline_Scripts/results/performance_csv/Franzosa_con_vs_CD/Franzosa_con_vs_CD__model-xgb__metabT-none__taxaT-none__metabR-limma__taxaR-wilcox_run20.csv	Franzosa_con_vs_CD__model-xgb__metabT-none__taxaT-none__metabR-limma__taxaR-wilcox_run20.csv	Franzosa_con_vs_CD	20	xgb	none	none	reduced	none	none	limma	wilcox	metabR=limma; taxaR=wilcox	model=xgb | metabT=none | taxaT=none | metabR=limma | taxaR=wilcox	stacked_nnls	Train	BALANCED_ACCURACY	NA	NA	0	NA	NA
/endosome/work/PCDC/shared/IntegratedLearner_202412/A_Integrative_Pipeline_Code/A_Integrative_Pipeline_Scripts/results/performance_csv/Franzosa_con_vs_CD/Franzosa_con_vs_CD__model-xgb__metabT-none__taxaT-none__metabR-limma__taxaR-wilcox_run20.csv	Franzosa_con_vs_CD__model-xgb__metabT-none__taxaT-none__metabR-limma__taxaR-wilcox_run20.csv	Franzosa_con_vs_CD	20	xgb	none	none	reduced	none	none	limma	wilcox	metabR=limma; taxaR=wilcox	model=xgb | metabT=none | taxaT=none | metabR=limma | taxaR=wilcox	stacked_nnls	Test	ACCURACY	0.857143	NA	1	NA	NA
/endosome/work/PCDC/shared/IntegratedLearner_202412/A_Integrative_Pipeline_Code/A_Integrative_Pipeline_Scripts/results/performance_csv/Franzosa_con_vs_CD/Franzosa_con_vs_CD__model-xgb__metabT-none__taxaT-none__metabR-limma__taxaR-wilcox_run20.csv	Franzosa_con_vs_CD__model-xgb__metabT-none__taxaT-none__metabR-limma__taxaR-wilcox_run20.csv	Franzosa_con_vs_CD	20	xgb	none	none	reduced	none	none	limma	wilcox	metabR=limma; taxaR=wilcox	model=xgb | metabT=none | taxaT=none | metabR=limma | taxaR=wilcox	stacked_nnls	Test	KAPPA	0.700535	NA	1	NA	NA
/endosome/work/PCDC/shared/IntegratedLearner_202412/A_Integrative_Pipeline_Code/A_Integrative_Pipeline_Scripts/results/performance_csv/Franzosa_con_vs_CD/Franzosa_con_vs_CD__model-xgb__metabT-none__taxaT-none__metabR-limma__taxaR-wilcox_run20.csv	Franzosa_con_vs_CD__model-xgb__metabT-none__taxaT-none__metabR-limma__taxaR-wilcox_run20.csv	Franzosa_con_vs_CD	20	xgb	none	none	reduced	none	none	limma	wilcox	metabR=limma; taxaR=wilcox	model=xgb | metabT=none | taxaT=none | metabR=limma | taxaR=wilcox	stacked_nnls	Test	AUROC	0.957219	NA	1	NA	NA
/endosome/work/PCDC/shared/IntegratedLearner_202412/A_Integrative_Pipeline_Code/A_Integrative_Pipeline_Scripts/results/performance_csv/Franzosa_con_vs_CD/Franzosa_con_vs_CD__model-xgb__metabT-none__taxaT-none__metabR-limma__taxaR-wilcox_run20.csv	Franzosa_con_vs_CD__model-xgb__metabT-none__taxaT-none__metabR-limma__taxaR-wilcox_run20.csv	Franzosa_con_vs_CD	20	xgb	none	none	reduced	none	none	limma	wilcox	metabR=limma; taxaR=wilcox	model=xgb | metabT=none | taxaT=none | metabR=limma | taxaR=wilcox	stacked_nnls	Test	AUPRC	0.945266	NA	1	NA	NA
/endosome/work/PCDC/shared/IntegratedLearner_202412/A_Integrative_Pipeline_Code/A_Integrative_Pipeline_Scripts/results/performance_csv/Franzosa_con_vs_CD/Franzosa_con_vs_CD__model-xgb__metabT-none__taxaT-none__metabR-limma__taxaR-wilcox_run20.csv	Franzosa_con_vs_CD__model-xgb__metabT-none__taxaT-none__metabR-limma__taxaR-wilcox_run20.csv	Franzosa_con_vs_CD	20	xgb	none	none	reduced	none	none	limma	wilcox	metabR=limma; taxaR=wilcox	model=xgb | metabT=none | taxaT=none | metabR=limma | taxaR=wilcox	stacked_nnls	Test	SENSITIVITY	0.818182	NA	1	NA	NA
/endosome/work/PCDC/shared/IntegratedLearner_202412/A_Integrative_Pipeline_Code/A_Integrative_Pipeline_Scripts/results/performance_csv/Franzosa_con_vs_CD/Franzosa_con_vs_CD__model-xgb__metabT-none__taxaT-none__metabR-limma__taxaR-wilcox_run20.csv	Franzosa_con_vs_CD__model-xgb__metabT-none__taxaT-none__metabR-limma__taxaR-wilcox_run20.csv	Franzosa_con_vs_CD	20	xgb	none	none	reduced	none	none	limma	wilcox	metabR=limma; taxaR=wilcox	model=xgb | metabT=none | taxaT=none | metabR=limma | taxaR=wilcox	stacked_nnls	Test	SPECIFICITY	0.882353	NA	1	NA	NA
/endosome/work/PCDC/shared/IntegratedLearner_202412/A_Integrative_Pipeline_Code/A_Integrative_Pipeline_Scripts/results/performance_csv/Franzosa_con_vs_CD/Franzosa_con_vs_CD__model-xgb__metabT-none__taxaT-none__metabR-limma__taxaR-wilcox_run20.csv	Franzosa_con_vs_CD__model-xgb__metabT-none__taxaT-none__metabR-limma__taxaR-wilcox_run20.csv	Franzosa_con_vs_CD	20	xgb	none	none	reduced	none	none	limma	wilcox	metabR=limma; taxaR=wilcox	model=xgb | metabT=none | taxaT=none | metabR=limma | taxaR=wilcox	stacked_nnls	Test	PRECISION	0.818182	NA	1	NA	NA
/endosome/work/PCDC/shared/IntegratedLearner_202412/A_Integrative_Pipeline_Code/A_Integrative_Pipeline_Scripts/results/performance_csv/Franzosa_con_vs_CD/Franzosa_con_vs_CD__model-xgb__metabT-none__taxaT-none__metabR-limma__taxaR-wilcox_run20.csv	Franzosa_con_vs_CD__model-xgb__metabT-none__taxaT-none__metabR-limma__taxaR-wilcox_run20.csv	Franzosa_con_vs_CD	20	xgb	none	none	reduced	none	none	limma	wilcox	metabR=limma; taxaR=wilcox	model=xgb | metabT=none | taxaT=none | metabR=limma | taxaR=wilcox	stacked_nnls	Test	F1	0.818182	NA	1	NA	NA
/endosome/work/PCDC/shared/IntegratedLearner_202412/A_Integrative_Pipeline_Code/A_Integrative_Pipeline_Scripts/results/performance_csv/Franzosa_con_vs_CD/Franzosa_con_vs_CD__model-xgb__metabT-none__taxaT-none__metabR-limma__taxaR-wilcox_run20.csv	Franzosa_con_vs_CD__model-xgb__metabT-none__taxaT-none__metabR-limma__taxaR-wilcox_run20.csv	Franzosa_con_vs_CD	20	xgb	none	none	reduced	none	none	limma	wilcox	metabR=limma; taxaR=wilcox	model=xgb | metabT=none | taxaT=none | metabR=limma | taxaR=wilcox	stacked_nnls	Test	BALANCED_ACCURACY	0.850267	NA	1	NA	NA
/endosome/work/PCDC/shared/IntegratedLearner_202412/A_Integrative_Pipeline_Code/A_Integrative_Pipeline_Scripts/results/performance_csv/Franzosa_con_vs_CD/Franzosa_con_vs_CD__model-xgb__metabT-none__taxaT-none__metabR-limma__taxaR-wilcox_run20.csv	Franzosa_con_vs_CD__model-xgb__metabT-none__taxaT-none__metabR-limma__taxaR-wilcox_run20.csv	Franzosa_con_vs_CD	20	xgb	none	none	reduced	none	none	limma	wilcox	metabR=limma; taxaR=wilcox	model=xgb | metabT=none | taxaT=none | metabR=limma | taxaR=wilcox	stacked_sparse	Train	ACCURACY	NA	NA	0	NA	NA
/endosome/work/PCDC/shared/IntegratedLearner_202412/A_Integrative_Pipeline_Code/A_Integrative_Pipeline_Scripts/results/performance_csv/Franzosa_con_vs_CD/Franzosa_con_vs_CD__model-xgb__metabT-none__taxaT-none__metabR-limma__taxaR-wilcox_run20.csv	Franzosa_con_vs_CD__model-xgb__metabT-none__taxaT-none__metabR-limma__taxaR-wilcox_run20.csv	Franzosa_con_vs_CD	20	xgb	none	none	reduced	none	none	limma	wilcox	metabR=limma; taxaR=wilcox	model=xgb | metabT=none | taxaT=none | metabR=limma | taxaR=wilcox	stacked_sparse	Train	KAPPA	NA	NA	0	NA	NA
/endosome/work/PCDC/shared/IntegratedLearner_202412/A_Integrative_Pipeline_Code/A_Integrative_Pipeline_Scripts/results/performance_csv/Franzosa_con_vs_CD/Franzosa_con_vs_CD__model-xgb__metabT-none__taxaT-none__metabR-limma__taxaR-wilcox_run20.csv	Franzosa_con_vs_CD__model-xgb__metabT-none__taxaT-none__metabR-limma__taxaR-wilcox_run20.csv	Franzosa_con_vs_CD	20	xgb	none	none	reduced	none	none	limma	wilcox	metabR=limma; taxaR=wilcox	model=xgb | metabT=none | taxaT=none | metabR=limma | taxaR=wilcox	stacked_sparse	Train	AUROC	NA	NA	0	NA	NA
/endosome/work/PCDC/shared/IntegratedLearner_202412/A_Integrative_Pipeline_Code/A_Integrative_Pipeline_Scripts/results/performance_csv/Franzosa_con_vs_CD/Franzosa_con_vs_CD__model-xgb__metabT-none__taxaT-none__metabR-limma__taxaR-wilcox_run20.csv	Franzosa_con_vs_CD__model-xgb__metabT-none__taxaT-none__metabR-limma__taxaR-wilcox_run20.csv	Franzosa_con_vs_CD	20	xgb	none	none	reduced	none	none	limma	wilcox	metabR=limma; taxaR=wilcox	model=xgb | metabT=none | taxaT=none | metabR=limma | taxaR=wilcox	stacked_sparse	Train	AUPRC	NA	NA	0	NA	NA
/endosome/work/PCDC/shared/IntegratedLearner_202412/A_Integrative_Pipeline_Code/A_Integrative_Pipeline_Scripts/results/performance_csv/Franzosa_con_vs_CD/Franzosa_con_vs_CD__model-xgb__metabT-none__taxaT-none__metabR-limma__taxaR-wilcox_run20.csv	Franzosa_con_vs_CD__model-xgb__metabT-none__taxaT-none__metabR-limma__taxaR-wilcox_run20.csv	Franzosa_con_vs_CD	20	xgb	none	none	reduced	none	none	limma	wilcox	metabR=limma; taxaR=wilcox	model=xgb | metabT=none | taxaT=none | metabR=limma | taxaR=wilcox	stacked_sparse	Train	SENSITIVITY	NA	NA	0	NA	NA
/endosome/work/PCDC/shared/IntegratedLearner_202412/A_Integrative_Pipeline_Code/A_Integrative_Pipeline_Scripts/results/performance_csv/Franzosa_con_vs_CD/Franzosa_con_vs_CD__model-xgb__metabT-none__taxaT-none__metabR-limma__taxaR-wilcox_run20.csv	Franzosa_con_vs_CD__model-xgb__metabT-none__taxaT-none__metabR-limma__taxaR-wilcox_run20.csv	Franzosa_con_vs_CD	20	xgb	none	none	reduced	none	none	limma	wilcox	metabR=limma; taxaR=wilcox	model=xgb | metabT=none | taxaT=none | metabR=limma | taxaR=wilcox	stacked_sparse	Train	SPECIFICITY	NA	NA	0	NA	NA
/endosome/work/PCDC/shared/IntegratedLearner_202412/A_Integrative_Pipeline_Code/A_Integrative_Pipeline_Scripts/results/performance_csv/Franzosa_con_vs_CD/Franzosa_con_vs_CD__model-xgb__metabT-none__taxaT-none__metabR-limma__taxaR-wilcox_run20.csv	Franzosa_con_vs_CD__model-xgb__metabT-none__taxaT-none__metabR-limma__taxaR-wilcox_run20.csv	Franzosa_con_vs_CD	20	xgb	none	none	reduced	none	none	limma	wilcox	metabR=limma; taxaR=wilcox	model=xgb | metabT=none | taxaT=none | metabR=limma | taxaR=wilcox	stacked_sparse	Train	PRECISION	NA	NA	0	NA	NA
/endosome/work/PCDC/shared/IntegratedLearner_202412/A_Integrative_Pipeline_Code/A_Integrative_Pipeline_Scripts/results/performance_csv/Franzosa_con_vs_CD/Franzosa_con_vs_CD__model-xgb__metabT-none__taxaT-none__metabR-limma__taxaR-wilcox_run20.csv	Franzosa_con_vs_CD__model-xgb__metabT-none__taxaT-none__metabR-limma__taxaR-wilcox_run20.csv	Franzosa_con_vs_CD	20	xgb	none	none	reduced	none	none	limma	wilcox	metabR=limma; taxaR=wilcox	model=xgb | metabT=none | taxaT=none | metabR=limma | taxaR=wilcox	stacked_sparse	Train	F1	NA	NA	0	NA	NA
/endosome/work/PCDC/shared/IntegratedLearner_202412/A_Integrative_Pipeline_Code/A_Integrative_Pipeline_Scripts/results/performance_csv/Franzosa_con_vs_CD/Franzosa_con_vs_CD__model-xgb__metabT-none__taxaT-none__metabR-limma__taxaR-wilcox_run20.csv	Franzosa_con_vs_CD__model-xgb__metabT-none__taxaT-none__metabR-limma__taxaR-wilcox_run20.csv	Franzosa_con_vs_CD	20	xgb	none	none	reduced	none	none	limma	wilcox	metabR=limma; taxaR=wilcox	model=xgb | metabT=none | taxaT=none | metabR=limma | taxaR=wilcox	stacked_sparse	Train	BALANCED_ACCURACY	NA	NA	0	NA	NA
/endosome/work/PCDC/shared/IntegratedLearner_202412/A_Integrative_Pipeline_Code/A_Integrative_Pipeline_Scripts/results/performance_csv/Franzosa_con_vs_CD/Franzosa_con_vs_CD__model-xgb__metabT-none__taxaT-none__metabR-limma__taxaR-wilcox_run20.csv	Franzosa_con_vs_CD__model-xgb__metabT-none__taxaT-none__metabR-limma__taxaR-wilcox_run20.csv	Franzosa_con_vs_CD	20	xgb	none	none	reduced	none	none	limma	wilcox	metabR=limma; taxaR=wilcox	model=xgb | metabT=none | taxaT=none | metabR=limma | taxaR=wilcox	stacked_sparse	Test	ACCURACY	0.857143	NA	1	NA	NA
/endosome/work/PCDC/shared/IntegratedLearner_202412/A_Integrative_Pipeline_Code/A_Integrative_Pipeline_Scripts/results/performance_csv/Franzosa_con_vs_CD/Franzosa_con_vs_CD__model-xgb__metabT-none__taxaT-none__metabR-limma__taxaR-wilcox_run20.csv	Franzosa_con_vs_CD__model-xgb__metabT-none__taxaT-none__metabR-limma__taxaR-wilcox_run20.csv	Franzosa_con_vs_CD	20	xgb	none	none	reduced	none	none	limma	wilcox	metabR=limma; taxaR=wilcox	model=xgb | metabT=none | taxaT=none | metabR=limma | taxaR=wilcox	stacked_sparse	Test	KAPPA	0.700535	NA	1	NA	NA
/endosome/work/PCDC/shared/IntegratedLearner_202412/A_Integrative_Pipeline_Code/A_Integrative_Pipeline_Scripts/results/performance_csv/Franzosa_con_vs_CD/Franzosa_con_vs_CD__model-xgb__metabT-none__taxaT-none__metabR-limma__taxaR-wilcox_run20.csv	Franzosa_con_vs_CD__model-xgb__metabT-none__taxaT-none__metabR-limma__taxaR-wilcox_run20.csv	Franzosa_con_vs_CD	20	xgb	none	none	reduced	none	none	limma	wilcox	metabR=limma; taxaR=wilcox	model=xgb | metabT=none | taxaT=none | metabR=limma | taxaR=wilcox	stacked_sparse	Test	AUROC	0.967914	NA	1	NA	NA
/endosome/work/PCDC/shared/IntegratedLearner_202412/A_Integrative_Pipeline_Code/A_Integrative_Pipeline_Scripts/results/performance_csv/Franzosa_con_vs_CD/Franzosa_con_vs_CD__model-xgb__metabT-none__taxaT-none__metabR-limma__taxaR-wilcox_run20.csv	Franzosa_con_vs_CD__model-xgb__metabT-none__taxaT-none__metabR-limma__taxaR-wilcox_run20.csv	Franzosa_con_vs_CD	20	xgb	none	none	reduced	none	none	limma	wilcox	metabR=limma; taxaR=wilcox	model=xgb | metabT=none | taxaT=none | metabR=limma | taxaR=wilcox	stacked_sparse	Test	AUPRC	0.95439	NA	1	NA	NA
/endosome/work/PCDC/shared/IntegratedLearner_202412/A_Integrative_Pipeline_Code/A_Integrative_Pipeline_Scripts/results/performance_csv/Franzosa_con_vs_CD/Franzosa_con_vs_CD__model-xgb__metabT-none__taxaT-none__metabR-limma__taxaR-wilcox_run20.csv	Franzosa_con_vs_CD__model-xgb__metabT-none__taxaT-none__metabR-limma__taxaR-wilcox_run20.csv	Franzosa_con_vs_CD	20	xgb	none	none	reduced	none	none	limma	wilcox	metabR=limma; taxaR=wilcox	model=xgb | metabT=none | taxaT=none | metabR=limma | taxaR=wilcox	stacked_sparse	Test	SENSITIVITY	0.818182	NA	1	NA	NA
/endosome/work/PCDC/shared/IntegratedLearner_202412/A_Integrative_Pipeline_Code/A_Integrative_Pipeline_Scripts/results/performance_csv/Franzosa_con_vs_CD/Franzosa_con_vs_CD__model-xgb__metabT-none__taxaT-none__metabR-limma__taxaR-wilcox_run20.csv	Franzosa_con_vs_CD__model-xgb__metabT-none__taxaT-none__metabR-limma__taxaR-wilcox_run20.csv	Franzosa_con_vs_CD	20	xgb	none	none	reduced	none	none	limma	wilcox	metabR=limma; taxaR=wilcox	model=xgb | metabT=none | taxaT=none | metabR=limma | taxaR=wilcox	stacked_sparse	Test	SPECIFICITY	0.882353	NA	1	NA	NA
/endosome/work/PCDC/shared/IntegratedLearner_202412/A_Integrative_Pipeline_Code/A_Integrative_Pipeline_Scripts/results/performance_csv/Franzosa_con_vs_CD/Franzosa_con_vs_CD__model-xgb__metabT-none__taxaT-none__metabR-limma__taxaR-wilcox_run20.csv	Franzosa_con_vs_CD__model-xgb__metabT-none__taxaT-none__metabR-limma__taxaR-wilcox_run20.csv	Franzosa_con_vs_CD	20	xgb	none	none	reduced	none	none	limma	wilcox	metabR=limma; taxaR=wilcox	model=xgb | metabT=none | taxaT=none | metabR=limma | taxaR=wilcox	stacked_sparse	Test	PRECISION	0.818182	NA	1	NA	NA
/endosome/work/PCDC/shared/IntegratedLearner_202412/A_Integrative_Pipeline_Code/A_Integrative_Pipeline_Scripts/results/performance_csv/Franzosa_con_vs_CD/Franzosa_con_vs_CD__model-xgb__metabT-none__taxaT-none__metabR-limma__taxaR-wilcox_run20.csv	Franzosa_con_vs_CD__model-xgb__metabT-none__taxaT-none__metabR-limma__taxaR-wilcox_run20.csv	Franzosa_con_vs_CD	20	xgb	none	none	reduced	none	none	limma	wilcox	metabR=limma; taxaR=wilcox	model=xgb | metabT=none | taxaT=none | metabR=limma | taxaR=wilcox	stacked_sparse	Test	F1	0.818182	NA	1	NA	NA
/endosome/work/PCDC/shared/IntegratedLearner_202412/A_Integrative_Pipeline_Code/A_Integrative_Pipeline_Scripts/results/performance_csv/Franzosa_con_vs_CD/Franzosa_con_vs_CD__model-xgb__metabT-none__taxaT-none__metabR-limma__taxaR-wilcox_run20.csv	Franzosa_con_vs_CD__model-xgb__metabT-none__taxaT-none__metabR-limma__taxaR-wilcox_run20.csv	Franzosa_con_vs_CD	20	xgb	none	none	reduced	none	none	limma	wilcox	metabR=limma; taxaR=wilcox	model=xgb | metabT=none | taxaT=none | metabR=limma | taxaR=wilcox	stacked_sparse	Test	BALANCED_ACCURACY	0.850267	NA	1	NA	NA
/endosome/work/PCDC/shared/IntegratedLearner_202412/A_Integrative_Pipeline_Code/A_Integrative_Pipeline_Scripts/results/performance_csv/Franzosa_con_vs_CD/Franzosa_con_vs_CD__model-xgb__metabT-none__taxaT-none__metabR-limma__taxaR-wilcox_run20.csv	Franzosa_con_vs_CD__model-xgb__metabT-none__taxaT-none__metabR-limma__taxaR-wilcox_run20.csv	Franzosa_con_vs_CD	20	xgb	none	none	reduced	none	none	limma	wilcox	metabR=limma; taxaR=wilcox	model=xgb | metabT=none | taxaT=none | metabR=limma | taxaR=wilcox	stacked_pls	Train	ACCURACY	NA	NA	0	NA	NA
/endosome/work/PCDC/shared/IntegratedLearner_202412/A_Integrative_Pipeline_Code/A_Integrative_Pipeline_Scripts/results/performance_csv/Franzosa_con_vs_CD/Franzosa_con_vs_CD__model-xgb__metabT-none__taxaT-none__metabR-limma__taxaR-wilcox_run20.csv	Franzosa_con_vs_CD__model-xgb__metabT-none__taxaT-none__metabR-limma__taxaR-wilcox_run20.csv	Franzosa_con_vs_CD	20	xgb	none	none	reduced	none	none	limma	wilcox	metabR=limma; taxaR=wilcox	model=xgb | metabT=none | taxaT=none | metabR=limma | taxaR=wilcox	stacked_pls	Train	KAPPA	NA	NA	0	NA	NA
/endosome/work/PCDC/shared/IntegratedLearner_202412/A_Integrative_Pipeline_Code/A_Integrative_Pipeline_Scripts/results/performance_csv/Franzosa_con_vs_CD/Franzosa_con_vs_CD__model-xgb__metabT-none__taxaT-none__metabR-limma__taxaR-wilcox_run20.csv	Franzosa_con_vs_CD__model-xgb__metabT-none__taxaT-none__metabR-limma__taxaR-wilcox_run20.csv	Franzosa_con_vs_CD	20	xgb	none	none	reduced	none	none	limma	wilcox	metabR=limma; taxaR=wilcox	model=xgb | metabT=none | taxaT=none | metabR=limma | taxaR=wilcox	stacked_pls	Train	AUROC	NA	NA	0	NA	NA
/endosome/work/PCDC/shared/IntegratedLearner_202412/A_Integrative_Pipeline_Code/A_Integrative_Pipeline_Scripts/results/performance_csv/Franzosa_con_vs_CD/Franzosa_con_vs_CD__model-xgb__metabT-none__taxaT-none__metabR-limma__taxaR-wilcox_run20.csv	Franzosa_con_vs_CD__model-xgb__metabT-none__taxaT-none__metabR-limma__taxaR-wilcox_run20.csv	Franzosa_con_vs_CD	20	xgb	none	none	reduced	none	none	limma	wilcox	metabR=limma; taxaR=wilcox	model=xgb | metabT=none | taxaT=none | metabR=limma | taxaR=wilcox	stacked_pls	Train	AUPRC	NA	NA	0	NA	NA
/endosome/work/PCDC/shared/IntegratedLearner_202412/A_Integrative_Pipeline_Code/A_Integrative_Pipeline_Scripts/results/performance_csv/Franzosa_con_vs_CD/Franzosa_con_vs_CD__model-xgb__metabT-none__taxaT-none__metabR-limma__taxaR-wilcox_run20.csv	Franzosa_con_vs_CD__model-xgb__metabT-none__taxaT-none__metabR-limma__taxaR-wilcox_run20.csv	Franzosa_con_vs_CD	20	xgb	none	none	reduced	none	none	limma	wilcox	metabR=limma; taxaR=wilcox	model=xgb | metabT=none | taxaT=none | metabR=limma | taxaR=wilcox	stacked_pls	Train	SENSITIVITY	NA	NA	0	NA	NA
/endosome/work/PCDC/shared/IntegratedLearner_202412/A_Integrative_Pipeline_Code/A_Integrative_Pipeline_Scripts/results/performance_csv/Franzosa_con_vs_CD/Franzosa_con_vs_CD__model-xgb__metabT-none__taxaT-none__metabR-limma__taxaR-wilcox_run20.csv	Franzosa_con_vs_CD__model-xgb__metabT-none__taxaT-none__metabR-limma__taxaR-wilcox_run20.csv	Franzosa_con_vs_CD	20	xgb	none	none	reduced	none	none	limma	wilcox	metabR=limma; taxaR=wilcox	model=xgb | metabT=none | taxaT=none | metabR=limma | taxaR=wilcox	stacked_pls	Train	SPECIFICITY	NA	NA	0	NA	NA
/endosome/work/PCDC/shared/IntegratedLearner_202412/A_Integrative_Pipeline_Code/A_Integrative_Pipeline_Scripts/results/performance_csv/Franzosa_con_vs_CD/Franzosa_con_vs_CD__model-xgb__metabT-none__taxaT-none__metabR-limma__taxaR-wilcox_run20.csv	Franzosa_con_vs_CD__model-xgb__metabT-none__taxaT-none__metabR-limma__taxaR-wilcox_run20.csv	Franzosa_con_vs_CD	20	xgb	none	none	reduced	none	none	limma	wilcox	metabR=limma; taxaR=wilcox	model=xgb | metabT=none | taxaT=none | metabR=limma | taxaR=wilcox	stacked_pls	Train	PRECISION	NA	NA	0	NA	NA
/endosome/work/PCDC/shared/IntegratedLearner_202412/A_Integrative_Pipeline_Code/A_Integrative_Pipeline_Scripts/results/performance_csv/Franzosa_con_vs_CD/Franzosa_con_vs_CD__model-xgb__metabT-none__taxaT-none__metabR-limma__taxaR-wilcox_run20.csv	Franzosa_con_vs_CD__model-xgb__metabT-none__taxaT-none__metabR-limma__taxaR-wilcox_run20.csv	Franzosa_con_vs_CD	20	xgb	none	none	reduced	none	none	limma	wilcox	metabR=limma; taxaR=wilcox	model=xgb | metabT=none | taxaT=none | metabR=limma | taxaR=wilcox	stacked_pls	Train	F1	NA	NA	0	NA	NA
/endosome/work/PCDC/shared/IntegratedLearner_202412/A_Integrative_Pipeline_Code/A_Integrative_Pipeline_Scripts/results/performance_csv/Franzosa_con_vs_CD/Franzosa_con_vs_CD__model-xgb__metabT-none__taxaT-none__metabR-limma__taxaR-wilcox_run20.csv	Franzosa_con_vs_CD__model-xgb__metabT-none__taxaT-none__metabR-limma__taxaR-wilcox_run20.csv	Franzosa_con_vs_CD	20	xgb	none	none	reduced	none	none	limma	wilcox	metabR=limma; taxaR=wilcox	model=xgb | metabT=none | taxaT=none | metabR=limma | taxaR=wilcox	stacked_pls	Train	BALANCED_ACCURACY	NA	NA	0	NA	NA
/endosome/work/PCDC/shared/IntegratedLearner_202412/A_Integrative_Pipeline_Code/A_Integrative_Pipeline_Scripts/results/performance_csv/Franzosa_con_vs_CD/Franzosa_con_vs_CD__model-xgb__metabT-none__taxaT-none__metabR-limma__taxaR-wilcox_run20.csv	Franzosa_con_vs_CD__model-xgb__metabT-none__taxaT-none__metabR-limma__taxaR-wilcox_run20.csv	Franzosa_con_vs_CD	20	xgb	none	none	reduced	none	none	limma	wilcox	metabR=limma; taxaR=wilcox	model=xgb | metabT=none | taxaT=none | metabR=limma | taxaR=wilcox	stacked_pls	Test	ACCURACY	0.857143	NA	1	NA	NA
/endosome/work/PCDC/shared/IntegratedLearner_202412/A_Integrative_Pipeline_Code/A_Integrative_Pipeline_Scripts/results/performance_csv/Franzosa_con_vs_CD/Franzosa_con_vs_CD__model-xgb__metabT-none__taxaT-none__metabR-limma__taxaR-wilcox_run20.csv	Franzosa_con_vs_CD__model-xgb__metabT-none__taxaT-none__metabR-limma__taxaR-wilcox_run20.csv	Franzosa_con_vs_CD	20	xgb	none	none	reduced	none	none	limma	wilcox	metabR=limma; taxaR=wilcox	model=xgb | metabT=none | taxaT=none | metabR=limma | taxaR=wilcox	stacked_pls	Test	KAPPA	0.700535	NA	1	NA	NA
/endosome/work/PCDC/shared/IntegratedLearner_202412/A_Integrative_Pipeline_Code/A_Integrative_Pipeline_Scripts/results/performance_csv/Franzosa_con_vs_CD/Franzosa_con_vs_CD__model-xgb__metabT-none__taxaT-none__metabR-limma__taxaR-wilcox_run20.csv	Franzosa_con_vs_CD__model-xgb__metabT-none__taxaT-none__metabR-limma__taxaR-wilcox_run20.csv	Franzosa_con_vs_CD	20	xgb	none	none	reduced	none	none	limma	wilcox	metabR=limma; taxaR=wilcox	model=xgb | metabT=none | taxaT=none | metabR=limma | taxaR=wilcox	stacked_pls	Test	AUROC	0.967914	NA	1	NA	NA
/endosome/work/PCDC/shared/IntegratedLearner_202412/A_Integrative_Pipeline_Code/A_Integrative_Pipeline_Scripts/results/performance_csv/Franzosa_con_vs_CD/Franzosa_con_vs_CD__model-xgb__metabT-none__taxaT-none__metabR-limma__taxaR-wilcox_run20.csv	Franzosa_con_vs_CD__model-xgb__metabT-none__taxaT-none__metabR-limma__taxaR-wilcox_run20.csv	Franzosa_con_vs_CD	20	xgb	none	none	reduced	none	none	limma	wilcox	metabR=limma; taxaR=wilcox	model=xgb | metabT=none | taxaT=none | metabR=limma | taxaR=wilcox	stacked_pls	Test	AUPRC	0.95439	NA	1	NA	NA
/endosome/work/PCDC/shared/IntegratedLearner_202412/A_Integrative_Pipeline_Code/A_Integrative_Pipeline_Scripts/results/performance_csv/Franzosa_con_vs_CD/Franzosa_con_vs_CD__model-xgb__metabT-none__taxaT-none__metabR-limma__taxaR-wilcox_run20.csv	Franzosa_con_vs_CD__model-xgb__metabT-none__taxaT-none__metabR-limma__taxaR-wilcox_run20.csv	Franzosa_con_vs_CD	20	xgb	none	none	reduced	none	none	limma	wilcox	metabR=limma; taxaR=wilcox	model=xgb | metabT=none | taxaT=none | metabR=limma | taxaR=wilcox	stacked_pls	Test	SENSITIVITY	0.818182	NA	1	NA	NA
/endosome/work/PCDC/shared/IntegratedLearner_202412/A_Integrative_Pipeline_Code/A_Integrative_Pipeline_Scripts/results/performance_csv/Franzosa_con_vs_CD/Franzosa_con_vs_CD__model-xgb__metabT-none__taxaT-none__metabR-limma__taxaR-wilcox_run20.csv	Franzosa_con_vs_CD__model-xgb__metabT-none__taxaT-none__metabR-limma__taxaR-wilcox_run20.csv	Franzosa_con_vs_CD	20	xgb	none	none	reduced	none	none	limma	wilcox	metabR=limma; taxaR=wilcox	model=xgb | metabT=none | taxaT=none | metabR=limma | taxaR=wilcox	stacked_pls	Test	SPECIFICITY	0.882353	NA	1	NA	NA
/endosome/work/PCDC/shared/IntegratedLearner_202412/A_Integrative_Pipeline_Code/A_Integrative_Pipeline_Scripts/results/performance_csv/Franzosa_con_vs_CD/Franzosa_con_vs_CD__model-xgb__metabT-none__taxaT-none__metabR-limma__taxaR-wilcox_run20.csv	Franzosa_con_vs_CD__model-xgb__metabT-none__taxaT-none__metabR-limma__taxaR-wilcox_run20.csv	Franzosa_con_vs_CD	20	xgb	none	none	reduced	none	none	limma	wilcox	metabR=limma; taxaR=wilcox	model=xgb | metabT=none | taxaT=none | metabR=limma | taxaR=wilcox	stacked_pls	Test	PRECISION	0.818182	NA	1	NA	NA
/endosome/work/PCDC/shared/IntegratedLearner_202412/A_Integrative_Pipeline_Code/A_Integrative_Pipeline_Scripts/results/performance_csv/Franzosa_con_vs_CD/Franzosa_con_vs_CD__model-xgb__metabT-none__taxaT-none__metabR-limma__taxaR-wilcox_run20.csv	Franzosa_con_vs_CD__model-xgb__metabT-none__taxaT-none__metabR-limma__taxaR-wilcox_run20.csv	Franzosa_con_vs_CD	20	xgb	none	none	reduced	none	none	limma	wilcox	metabR=limma; taxaR=wilcox	model=xgb | metabT=none | taxaT=none | metabR=limma | taxaR=wilcox	stacked_pls	Test	F1	0.818182	NA	1	NA	NA
/endosome/work/PCDC/shared/IntegratedLearner_202412/A_Integrative_Pipeline_Code/A_Integrative_Pipeline_Scripts/results/performance_csv/Franzosa_con_vs_CD/Franzosa_con_vs_CD__model-xgb__metabT-none__taxaT-none__metabR-limma__taxaR-wilcox_run20.csv	Franzosa_con_vs_CD__model-xgb__metabT-none__taxaT-none__metabR-limma__taxaR-wilcox_run20.csv	Franzosa_con_vs_CD	20	xgb	none	none	reduced	none	none	limma	wilcox	metabR=limma; taxaR=wilcox	model=xgb | metabT=none | taxaT=none | metabR=limma | taxaR=wilcox	stacked_pls	Test	BALANCED_ACCURACY	0.850267	NA	1	NA	NA
/endosome/work/PCDC/shared/IntegratedLearner_202412/A_Integrative_Pipeline_Code/A_Integrative_Pipeline_Scripts/results/performance_csv/Franzosa_con_vs_CD/Franzosa_con_vs_CD__model-xgb__metabT-none__taxaT-none__metabR-none__taxaR-none_run01.csv	Franzosa_con_vs_CD__model-xgb__metabT-none__taxaT-none__metabR-none__taxaR-none_run01.csv	Franzosa_con_vs_CD	1	xgb	none	none	full	none	none	none	none	metabR=none; taxaR=none	model=xgb | metabT=none | taxaT=none | metabR=none | taxaR=none	metabolomics	Train	ACCURACY	0.879589	0.0737682	15	0.838738	0.920441
/endosome/work/PCDC/shared/IntegratedLearner_202412/A_Integrative_Pipeline_Code/A_Integrative_Pipeline_Scripts/results/performance_csv/Franzosa_con_vs_CD/Franzosa_con_vs_CD__model-xgb__metabT-none__taxaT-none__metabR-none__taxaR-none_run01.csv	Franzosa_con_vs_CD__model-xgb__metabT-none__taxaT-none__metabR-none__taxaR-none_run01.csv	Franzosa_con_vs_CD	1	xgb	none	none	full	none	none	none	none	metabR=none; taxaR=none	model=xgb | metabT=none | taxaT=none | metabR=none | taxaR=none	metabolomics	Train	KAPPA	0.744791	0.166123	15	0.652795	0.836786
/endosome/work/PCDC/shared/IntegratedLearner_202412/A_Integrative_Pipeline_Code/A_Integrative_Pipeline_Scripts/results/performance_csv/Franzosa_con_vs_CD/Franzosa_con_vs_CD__model-xgb__metabT-none__taxaT-none__metabR-none__taxaR-none_run01.csv	Franzosa_con_vs_CD__model-xgb__metabT-none__taxaT-none__metabR-none__taxaR-none_run01.csv	Franzosa_con_vs_CD	1	xgb	none	none	full	none	none	none	none	metabR=none; taxaR=none	model=xgb | metabT=none | taxaT=none | metabR=none | taxaR=none	metabolomics	Train	AUROC	0.942469	0.0431304	15	0.918584	0.966354
/endosome/work/PCDC/shared/IntegratedLearner_202412/A_Integrative_Pipeline_Code/A_Integrative_Pipeline_Scripts/results/performance_csv/Franzosa_con_vs_CD/Franzosa_con_vs_CD__model-xgb__metabT-none__taxaT-none__metabR-none__taxaR-none_run01.csv	Franzosa_con_vs_CD__model-xgb__metabT-none__taxaT-none__metabR-none__taxaR-none_run01.csv	Franzosa_con_vs_CD	1	xgb	none	none	full	none	none	none	none	metabR=none; taxaR=none	model=xgb | metabT=none | taxaT=none | metabR=none | taxaR=none	metabolomics	Train	AUPRC	0.926691	0.0553833	15	0.896021	0.957361
/endosome/work/PCDC/shared/IntegratedLearner_202412/A_Integrative_Pipeline_Code/A_Integrative_Pipeline_Scripts/results/performance_csv/Franzosa_con_vs_CD/Franzosa_con_vs_CD__model-xgb__metabT-none__taxaT-none__metabR-none__taxaR-none_run01.csv	Franzosa_con_vs_CD__model-xgb__metabT-none__taxaT-none__metabR-none__taxaR-none_run01.csv	Franzosa_con_vs_CD	1	xgb	none	none	full	none	none	none	none	metabR=none; taxaR=none	model=xgb | metabT=none | taxaT=none | metabR=none | taxaR=none	metabolomics	Train	SENSITIVITY	0.859259	0.159732	15	0.770802	0.947716
/endosome/work/PCDC/shared/IntegratedLearner_202412/A_Integrative_Pipeline_Code/A_Integrative_Pipeline_Scripts/results/performance_csv/Franzosa_con_vs_CD/Franzosa_con_vs_CD__model-xgb__metabT-none__taxaT-none__metabR-none__taxaR-none_run01.csv	Franzosa_con_vs_CD__model-xgb__metabT-none__taxaT-none__metabR-none__taxaR-none_run01.csv	Franzosa_con_vs_CD	1	xgb	none	none	full	none	none	none	none	metabR=none; taxaR=none	model=xgb | metabT=none | taxaT=none | metabR=none | taxaR=none	metabolomics	Train	SPECIFICITY	0.891746	0.0655016	15	0.855472	0.92802
/endosome/work/PCDC/shared/IntegratedLearner_202412/A_Integrative_Pipeline_Code/A_Integrative_Pipeline_Scripts/results/performance_csv/Franzosa_con_vs_CD/Franzosa_con_vs_CD__model-xgb__metabT-none__taxaT-none__metabR-none__taxaR-none_run01.csv	Franzosa_con_vs_CD__model-xgb__metabT-none__taxaT-none__metabR-none__taxaR-none_run01.csv	Franzosa_con_vs_CD	1	xgb	none	none	full	none	none	none	none	metabR=none; taxaR=none	model=xgb | metabT=none | taxaT=none | metabR=none | taxaR=none	metabolomics	Train	PRECISION	0.836128	0.0941414	15	0.783994	0.888262
/endosome/work/PCDC/shared/IntegratedLearner_202412/A_Integrative_Pipeline_Code/A_Integrative_Pipeline_Scripts/results/performance_csv/Franzosa_con_vs_CD/Franzosa_con_vs_CD__model-xgb__metabT-none__taxaT-none__metabR-none__taxaR-none_run01.csv	Franzosa_con_vs_CD__model-xgb__metabT-none__taxaT-none__metabR-none__taxaR-none_run01.csv	Franzosa_con_vs_CD	1	xgb	none	none	full	none	none	none	none	metabR=none; taxaR=none	model=xgb | metabT=none | taxaT=none | metabR=none | taxaR=none	metabolomics	Train	F1	0.841136	0.115763	15	0.777028	0.905243
/endosome/work/PCDC/shared/IntegratedLearner_202412/A_Integrative_Pipeline_Code/A_Integrative_Pipeline_Scripts/results/performance_csv/Franzosa_con_vs_CD/Franzosa_con_vs_CD__model-xgb__metabT-none__taxaT-none__metabR-none__taxaR-none_run01.csv	Franzosa_con_vs_CD__model-xgb__metabT-none__taxaT-none__metabR-none__taxaR-none_run01.csv	Franzosa_con_vs_CD	1	xgb	none	none	full	none	none	none	none	metabR=none; taxaR=none	model=xgb | metabT=none | taxaT=none | metabR=none | taxaR=none	metabolomics	Train	BALANCED_ACCURACY	0.875503	0.0869819	15	0.827334	0.923672
/endosome/work/PCDC/shared/IntegratedLearner_202412/A_Integrative_Pipeline_Code/A_Integrative_Pipeline_Scripts/results/performance_csv/Franzosa_con_vs_CD/Franzosa_con_vs_CD__model-xgb__metabT-none__taxaT-none__metabR-none__taxaR-none_run01.csv	Franzosa_con_vs_CD__model-xgb__metabT-none__taxaT-none__metabR-none__taxaR-none_run01.csv	Franzosa_con_vs_CD	1	xgb	none	none	full	none	none	none	none	metabR=none; taxaR=none	model=xgb | metabT=none | taxaT=none | metabR=none | taxaR=none	metabolomics	Test	ACCURACY	0.857143	NA	1	NA	NA
/endosome/work/PCDC/shared/IntegratedLearner_202412/A_Integrative_Pipeline_Code/A_Integrative_Pipeline_Scripts/results/performance_csv/Franzosa_con_vs_CD/Franzosa_con_vs_CD__model-xgb__metabT-none__taxaT-none__metabR-none__taxaR-none_run01.csv	Franzosa_con_vs_CD__model-xgb__metabT-none__taxaT-none__metabR-none__taxaR-none_run01.csv	Franzosa_con_vs_CD	1	xgb	none	none	full	none	none	none	none	metabR=none; taxaR=none	model=xgb | metabT=none | taxaT=none | metabR=none | taxaR=none	metabolomics	Test	KAPPA	0.718593	NA	1	NA	NA
/endosome/work/PCDC/shared/IntegratedLearner_202412/A_Integrative_Pipeline_Code/A_Integrative_Pipeline_Scripts/results/performance_csv/Franzosa_con_vs_CD/Franzosa_con_vs_CD__model-xgb__metabT-none__taxaT-none__metabR-none__taxaR-none_run01.csv	Franzosa_con_vs_CD__model-xgb__metabT-none__taxaT-none__metabR-none__taxaR-none_run01.csv	Franzosa_con_vs_CD	1	xgb	none	none	full	none	none	none	none	metabR=none; taxaR=none	model=xgb | metabT=none | taxaT=none | metabR=none | taxaR=none	metabolomics	Test	AUROC	0.951872	NA	1	NA	NA
/endosome/work/PCDC/shared/IntegratedLearner_202412/A_Integrative_Pipeline_Code/A_Integrative_Pipeline_Scripts/results/performance_csv/Franzosa_con_vs_CD/Franzosa_con_vs_CD__model-xgb__metabT-none__taxaT-none__metabR-none__taxaR-none_run01.csv	Franzosa_con_vs_CD__model-xgb__metabT-none__taxaT-none__metabR-none__taxaR-none_run01.csv	Franzosa_con_vs_CD	1	xgb	none	none	full	none	none	none	none	metabR=none; taxaR=none	model=xgb | metabT=none | taxaT=none | metabR=none | taxaR=none	metabolomics	Test	AUPRC	0.934229	NA	1	NA	NA
/endosome/work/PCDC/shared/IntegratedLearner_202412/A_Integrative_Pipeline_Code/A_Integrative_Pipeline_Scripts/results/performance_csv/Franzosa_con_vs_CD/Franzosa_con_vs_CD__model-xgb__metabT-none__taxaT-none__metabR-none__taxaR-none_run01.csv	Franzosa_con_vs_CD__model-xgb__metabT-none__taxaT-none__metabR-none__taxaR-none_run01.csv	Franzosa_con_vs_CD	1	xgb	none	none	full	none	none	none	none	metabR=none; taxaR=none	model=xgb | metabT=none | taxaT=none | metabR=none | taxaR=none	metabolomics	Test	SENSITIVITY	1	NA	1	NA	NA
/endosome/work/PCDC/shared/IntegratedLearner_202412/A_Integrative_Pipeline_Code/A_Integrative_Pipeline_Scripts/results/performance_csv/Franzosa_con_vs_CD/Franzosa_con_vs_CD__model-xgb__metabT-none__taxaT-none__metabR-none__taxaR-none_run01.csv	Franzosa_con_vs_CD__model-xgb__metabT-none__taxaT-none__metabR-none__taxaR-none_run01.csv	Franzosa_con_vs_CD	1	xgb	none	none	full	none	none	none	none	metabR=none; taxaR=none	model=xgb | metabT=none | taxaT=none | metabR=none | taxaR=none	metabolomics	Test	SPECIFICITY	0.764706	NA	1	NA	NA
/endosome/work/PCDC/shared/IntegratedLearner_202412/A_Integrative_Pipeline_Code/A_Integrative_Pipeline_Scripts/results/performance_csv/Franzosa_con_vs_CD/Franzosa_con_vs_CD__model-xgb__metabT-none__taxaT-none__metabR-none__taxaR-none_run01.csv	Franzosa_con_vs_CD__model-xgb__metabT-none__taxaT-none__metabR-none__taxaR-none_run01.csv	Franzosa_con_vs_CD	1	xgb	none	none	full	none	none	none	none	metabR=none; taxaR=none	model=xgb | metabT=none | taxaT=none | metabR=none | taxaR=none	metabolomics	Test	PRECISION	0.733333	NA	1	NA	NA
/endosome/work/PCDC/shared/IntegratedLearner_202412/A_Integrative_Pipeline_Code/A_Integrative_Pipeline_Scripts/results/performance_csv/Franzosa_con_vs_CD/Franzosa_con_vs_CD__model-xgb__metabT-none__taxaT-none__metabR-none__taxaR-none_run01.csv	Franzosa_con_vs_CD__model-xgb__metabT-none__taxaT-none__metabR-none__taxaR-none_run01.csv	Franzosa_con_vs_CD	1	xgb	none	none	full	none	none	none	none	metabR=none; taxaR=none	model=xgb | metabT=none | taxaT=none | metabR=none | taxaR=none	metabolomics	Test	F1	0.846154	NA	1	NA	NA
/endosome/work/PCDC/shared/IntegratedLearner_202412/A_Integrative_Pipeline_Code/A_Integrative_Pipeline_Scripts/results/performance_csv/Franzosa_con_vs_CD/Franzosa_con_vs_CD__model-xgb__metabT-none__taxaT-none__metabR-none__taxaR-none_run01.csv	Franzosa_con_vs_CD__model-xgb__metabT-none__taxaT-none__metabR-none__taxaR-none_run01.csv	Franzosa_con_vs_CD	1	xgb	none	none	full	none	none	none	none	metabR=none; taxaR=none	model=xgb | metabT=none | taxaT=none | metabR=none | taxaR=none	metabolomics	Test	BALANCED_ACCURACY	0.882353	NA	1	NA	NA
/endosome/work/PCDC/shared/IntegratedLearner_202412/A_Integrative_Pipeline_Code/A_Integrative_Pipeline_Scripts/results/performance_csv/Franzosa_con_vs_CD/Franzosa_con_vs_CD__model-xgb__metabT-none__taxaT-none__metabR-none__taxaR-none_run01.csv	Franzosa_con_vs_CD__model-xgb__metabT-none__taxaT-none__metabR-none__taxaR-none_run01.csv	Franzosa_con_vs_CD	1	xgb	none	none	full	none	none	none	none	metabR=none; taxaR=none	model=xgb | metabT=none | taxaT=none | metabR=none | taxaR=none	mss	Train	ACCURACY	0.905435	0.0508963	15	0.877249	0.93362
/endosome/work/PCDC/shared/IntegratedLearner_202412/A_Integrative_Pipeline_Code/A_Integrative_Pipeline_Scripts/results/performance_csv/Franzosa_con_vs_CD/Franzosa_con_vs_CD__model-xgb__metabT-none__taxaT-none__metabR-none__taxaR-none_run01.csv	Franzosa_con_vs_CD__model-xgb__metabT-none__taxaT-none__metabR-none__taxaR-none_run01.csv	Franzosa_con_vs_CD	1	xgb	none	none	full	none	none	none	none	metabR=none; taxaR=none	model=xgb | metabT=none | taxaT=none | metabR=none | taxaR=none	mss	Train	KAPPA	0.800156	0.113149	15	0.737497	0.862816
/endosome/work/PCDC/shared/IntegratedLearner_202412/A_Integrative_Pipeline_Code/A_Integrative_Pipeline_Scripts/results/performance_csv/Franzosa_con_vs_CD/Franzosa_con_vs_CD__model-xgb__metabT-none__taxaT-none__metabR-none__taxaR-none_run01.csv	Franzosa_con_vs_CD__model-xgb__metabT-none__taxaT-none__metabR-none__taxaR-none_run01.csv	Franzosa_con_vs_CD	1	xgb	none	none	full	none	none	none	none	metabR=none; taxaR=none	model=xgb | metabT=none | taxaT=none | metabR=none | taxaR=none	mss	Train	AUROC	0.967372	0.0265664	15	0.95266	0.982084
/endosome/work/PCDC/shared/IntegratedLearner_202412/A_Integrative_Pipeline_Code/A_Integrative_Pipeline_Scripts/results/performance_csv/Franzosa_con_vs_CD/Franzosa_con_vs_CD__model-xgb__metabT-none__taxaT-none__metabR-none__taxaR-none_run01.csv	Franzosa_con_vs_CD__model-xgb__metabT-none__taxaT-none__metabR-none__taxaR-none_run01.csv	Franzosa_con_vs_CD	1	xgb	none	none	full	none	none	none	none	metabR=none; taxaR=none	model=xgb | metabT=none | taxaT=none | metabR=none | taxaR=none	mss	Train	AUPRC	0.94982	0.0394437	15	0.927976	0.971663
/endosome/work/PCDC/shared/IntegratedLearner_202412/A_Integrative_Pipeline_Code/A_Integrative_Pipeline_Scripts/results/performance_csv/Franzosa_con_vs_CD/Franzosa_con_vs_CD__model-xgb__metabT-none__taxaT-none__metabR-none__taxaR-none_run01.csv	Franzosa_con_vs_CD__model-xgb__metabT-none__taxaT-none__metabR-none__taxaR-none_run01.csv	Franzosa_con_vs_CD	1	xgb	none	none	full	none	none	none	none	metabR=none; taxaR=none	model=xgb | metabT=none | taxaT=none | metabR=none | taxaR=none	mss	Train	SENSITIVITY	0.888889	0.118783	15	0.823109	0.954669
/endosome/work/PCDC/shared/IntegratedLearner_202412/A_Integrative_Pipeline_Code/A_Integrative_Pipeline_Scripts/results/performance_csv/Franzosa_con_vs_CD/Franzosa_con_vs_CD__model-xgb__metabT-none__taxaT-none__metabR-none__taxaR-none_run01.csv	Franzosa_con_vs_CD__model-xgb__metabT-none__taxaT-none__metabR-none__taxaR-none_run01.csv	Franzosa_con_vs_CD	1	xgb	none	none	full	none	none	none	none	metabR=none; taxaR=none	model=xgb | metabT=none | taxaT=none | metabR=none | taxaR=none	mss	Train	SPECIFICITY	0.915556	0.0548717	15	0.885169	0.945943
/endosome/work/PCDC/shared/IntegratedLearner_202412/A_Integrative_Pipeline_Code/A_Integrative_Pipeline_Scripts/results/performance_csv/Franzosa_con_vs_CD/Franzosa_con_vs_CD__model-xgb__metabT-none__taxaT-none__metabR-none__taxaR-none_run01.csv	Franzosa_con_vs_CD__model-xgb__metabT-none__taxaT-none__metabR-none__taxaR-none_run01.csv	Franzosa_con_vs_CD	1	xgb	none	none	full	none	none	none	none	metabR=none; taxaR=none	model=xgb | metabT=none | taxaT=none | metabR=none | taxaR=none	mss	Train	PRECISION	0.874747	0.0757787	15	0.832783	0.916712
/endosome/work/PCDC/shared/IntegratedLearner_202412/A_Integrative_Pipeline_Code/A_Integrative_Pipeline_Scripts/results/performance_csv/Franzosa_con_vs_CD/Franzosa_con_vs_CD__model-xgb__metabT-none__taxaT-none__metabR-none__taxaR-none_run01.csv	Franzosa_con_vs_CD__model-xgb__metabT-none__taxaT-none__metabR-none__taxaR-none_run01.csv	Franzosa_con_vs_CD	1	xgb	none	none	full	none	none	none	none	metabR=none; taxaR=none	model=xgb | metabT=none | taxaT=none | metabR=none | taxaR=none	mss	Train	F1	0.876517	0.0769381	15	0.83391	0.919124
/endosome/work/PCDC/shared/IntegratedLearner_202412/A_Integrative_Pipeline_Code/A_Integrative_Pipeline_Scripts/results/performance_csv/Franzosa_con_vs_CD/Franzosa_con_vs_CD__model-xgb__metabT-none__taxaT-none__metabR-none__taxaR-none_run01.csv	Franzosa_con_vs_CD__model-xgb__metabT-none__taxaT-none__metabR-none__taxaR-none_run01.csv	Franzosa_con_vs_CD	1	xgb	none	none	full	none	none	none	none	metabR=none; taxaR=none	model=xgb | metabT=none | taxaT=none | metabR=none | taxaR=none	mss	Train	BALANCED_ACCURACY	0.902222	0.0606249	15	0.868649	0.935795
/endosome/work/PCDC/shared/IntegratedLearner_202412/A_Integrative_Pipeline_Code/A_Integrative_Pipeline_Scripts/results/performance_csv/Franzosa_con_vs_CD/Franzosa_con_vs_CD__model-xgb__metabT-none__taxaT-none__metabR-none__taxaR-none_run01.csv	Franzosa_con_vs_CD__model-xgb__metabT-none__taxaT-none__metabR-none__taxaR-none_run01.csv	Franzosa_con_vs_CD	1	xgb	none	none	full	none	none	none	none	metabR=none; taxaR=none	model=xgb | metabT=none | taxaT=none | metabR=none | taxaR=none	mss	Test	ACCURACY	0.75	NA	1	NA	NA
/endosome/work/PCDC/shared/IntegratedLearner_202412/A_Integrative_Pipeline_Code/A_Integrative_Pipeline_Scripts/results/performance_csv/Franzosa_con_vs_CD/Franzosa_con_vs_CD__model-xgb__metabT-none__taxaT-none__metabR-none__taxaR-none_run01.csv	Franzosa_con_vs_CD__model-xgb__metabT-none__taxaT-none__metabR-none__taxaR-none_run01.csv	Franzosa_con_vs_CD	1	xgb	none	none	full	none	none	none	none	metabR=none; taxaR=none	model=xgb | metabT=none | taxaT=none | metabR=none | taxaR=none	mss	Test	KAPPA	0.514851	NA	1	NA	NA
/endosome/work/PCDC/shared/IntegratedLearner_202412/A_Integrative_Pipeline_Code/A_Integrative_Pipeline_Scripts/results/performance_csv/Franzosa_con_vs_CD/Franzosa_con_vs_CD__model-xgb__metabT-none__taxaT-none__metabR-none__taxaR-none_run01.csv	Franzosa_con_vs_CD__model-xgb__metabT-none__taxaT-none__metabR-none__taxaR-none_run01.csv	Franzosa_con_vs_CD	1	xgb	none	none	full	none	none	none	none	metabR=none; taxaR=none	model=xgb | metabT=none | taxaT=none | metabR=none | taxaR=none	mss	Test	AUROC	0.909091	NA	1	NA	NA
/endosome/work/PCDC/shared/IntegratedLearner_202412/A_Integrative_Pipeline_Code/A_Integrative_Pipeline_Scripts/results/performance_csv/Franzosa_con_vs_CD/Franzosa_con_vs_CD__model-xgb__metabT-none__taxaT-none__metabR-none__taxaR-none_run01.csv	Franzosa_con_vs_CD__model-xgb__metabT-none__taxaT-none__metabR-none__taxaR-none_run01.csv	Franzosa_con_vs_CD	1	xgb	none	none	full	none	none	none	none	metabR=none; taxaR=none	model=xgb | metabT=none | taxaT=none | metabR=none | taxaR=none	mss	Test	AUPRC	0.864631	NA	1	NA	NA
/endosome/work/PCDC/shared/IntegratedLearner_202412/A_Integrative_Pipeline_Code/A_Integrative_Pipeline_Scripts/results/performance_csv/Franzosa_con_vs_CD/Franzosa_con_vs_CD__model-xgb__metabT-none__taxaT-none__metabR-none__taxaR-none_run01.csv	Franzosa_con_vs_CD__model-xgb__metabT-none__taxaT-none__metabR-none__taxaR-none_run01.csv	Franzosa_con_vs_CD	1	xgb	none	none	full	none	none	none	none	metabR=none; taxaR=none	model=xgb | metabT=none | taxaT=none | metabR=none | taxaR=none	mss	Test	SENSITIVITY	0.909091	NA	1	NA	NA
/endosome/work/PCDC/shared/IntegratedLearner_202412/A_Integrative_Pipeline_Code/A_Integrative_Pipeline_Scripts/results/performance_csv/Franzosa_con_vs_CD/Franzosa_con_vs_CD__model-xgb__metabT-none__taxaT-none__metabR-none__taxaR-none_run01.csv	Franzosa_con_vs_CD__model-xgb__metabT-none__taxaT-none__metabR-none__taxaR-none_run01.csv	Franzosa_con_vs_CD	1	xgb	none	none	full	none	none	none	none	metabR=none; taxaR=none	model=xgb | metabT=none | taxaT=none | metabR=none | taxaR=none	mss	Test	SPECIFICITY	0.647059	NA	1	NA	NA
/endosome/work/PCDC/shared/IntegratedLearner_202412/A_Integrative_Pipeline_Code/A_Integrative_Pipeline_Scripts/results/performance_csv/Franzosa_con_vs_CD/Franzosa_con_vs_CD__model-xgb__metabT-none__taxaT-none__metabR-none__taxaR-none_run01.csv	Franzosa_con_vs_CD__model-xgb__metabT-none__taxaT-none__metabR-none__taxaR-none_run01.csv	Franzosa_con_vs_CD	1	xgb	none	none	full	none	none	none	none	metabR=none; taxaR=none	model=xgb | metabT=none | taxaT=none | metabR=none | taxaR=none	mss	Test	PRECISION	0.625	NA	1	NA	NA
/endosome/work/PCDC/shared/IntegratedLearner_202412/A_Integrative_Pipeline_Code/A_Integrative_Pipeline_Scripts/results/performance_csv/Franzosa_con_vs_CD/Franzosa_con_vs_CD__model-xgb__metabT-none__taxaT-none__metabR-none__taxaR-none_run01.csv	Franzosa_con_vs_CD__model-xgb__metabT-none__taxaT-none__metabR-none__taxaR-none_run01.csv	Franzosa_con_vs_CD	1	xgb	none	none	full	none	none	none	none	metabR=none; taxaR=none	model=xgb | metabT=none | taxaT=none | metabR=none | taxaR=none	mss	Test	F1	0.740741	NA	1	NA	NA
/endosome/work/PCDC/shared/IntegratedLearner_202412/A_Integrative_Pipeline_Code/A_Integrative_Pipeline_Scripts/results/performance_csv/Franzosa_con_vs_CD/Franzosa_con_vs_CD__model-xgb__metabT-none__taxaT-none__metabR-none__taxaR-none_run01.csv	Franzosa_con_vs_CD__model-xgb__metabT-none__taxaT-none__metabR-none__taxaR-none_run01.csv	Franzosa_con_vs_CD	1	xgb	none	none	full	none	none	none	none	metabR=none; taxaR=none	model=xgb | metabT=none | taxaT=none | metabR=none | taxaR=none	mss	Test	BALANCED_ACCURACY	0.778075	NA	1	NA	NA
/endosome/work/PCDC/shared/IntegratedLearner_202412/A_Integrative_Pipeline_Code/A_Integrative_Pipeline_Scripts/results/performance_csv/Franzosa_con_vs_CD/Franzosa_con_vs_CD__model-xgb__metabT-none__taxaT-none__metabR-none__taxaR-none_run01.csv	Franzosa_con_vs_CD__model-xgb__metabT-none__taxaT-none__metabR-none__taxaR-none_run01.csv	Franzosa_con_vs_CD	1	xgb	none	none	full	none	none	none	none	metabR=none; taxaR=none	model=xgb | metabT=none | taxaT=none | metabR=none | taxaR=none	concat_none	Train	ACCURACY	0.899638	0.0654535	15	0.863391	0.935885
/endosome/work/PCDC/shared/IntegratedLearner_202412/A_Integrative_Pipeline_Code/A_Integrative_Pipeline_Scripts/results/performance_csv/Franzosa_con_vs_CD/Franzosa_con_vs_CD__model-xgb__metabT-none__taxaT-none__metabR-none__taxaR-none_run01.csv	Franzosa_con_vs_CD__model-xgb__metabT-none__taxaT-none__metabR-none__taxaR-none_run01.csv	Franzosa_con_vs_CD	1	xgb	none	none	full	none	none	none	none	metabR=none; taxaR=none	model=xgb | metabT=none | taxaT=none | metabR=none | taxaR=none	concat_none	Train	KAPPA	0.786231	0.145937	15	0.705414	0.867049
/endosome/work/PCDC/shared/IntegratedLearner_202412/A_Integrative_Pipeline_Code/A_Integrative_Pipeline_Scripts/results/performance_csv/Franzosa_con_vs_CD/Franzosa_con_vs_CD__model-xgb__metabT-none__taxaT-none__metabR-none__taxaR-none_run01.csv	Franzosa_con_vs_CD__model-xgb__metabT-none__taxaT-none__metabR-none__taxaR-none_run01.csv	Franzosa_con_vs_CD	1	xgb	none	none	full	none	none	none	none	metabR=none; taxaR=none	model=xgb | metabT=none | taxaT=none | metabR=none | taxaR=none	concat_none	Train	AUROC	0.964162	0.0275622	15	0.948899	0.979426
/endosome/work/PCDC/shared/IntegratedLearner_202412/A_Integrative_Pipeline_Code/A_Integrative_Pipeline_Scripts/results/performance_csv/Franzosa_con_vs_CD/Franzosa_con_vs_CD__model-xgb__metabT-none__taxaT-none__metabR-none__taxaR-none_run01.csv	Franzosa_con_vs_CD__model-xgb__metabT-none__taxaT-none__metabR-none__taxaR-none_run01.csv	Franzosa_con_vs_CD	1	xgb	none	none	full	none	none	none	none	metabR=none; taxaR=none	model=xgb | metabT=none | taxaT=none | metabR=none | taxaR=none	concat_none	Train	AUPRC	0.949535	0.0390392	15	0.927916	0.971155
/endosome/work/PCDC/shared/IntegratedLearner_202412/A_Integrative_Pipeline_Code/A_Integrative_Pipeline_Scripts/results/performance_csv/Franzosa_con_vs_CD/Franzosa_con_vs_CD__model-xgb__metabT-none__taxaT-none__metabR-none__taxaR-none_run01.csv	Franzosa_con_vs_CD__model-xgb__metabT-none__taxaT-none__metabR-none__taxaR-none_run01.csv	Franzosa_con_vs_CD	1	xgb	none	none	full	none	none	none	none	metabR=none; taxaR=none	model=xgb | metabT=none | taxaT=none | metabR=none | taxaR=none	concat_none	Train	SENSITIVITY	0.874074	0.15064	15	0.790652	0.957496
/endosome/work/PCDC/shared/IntegratedLearner_202412/A_Integrative_Pipeline_Code/A_Integrative_Pipeline_Scripts/results/performance_csv/Franzosa_con_vs_CD/Franzosa_con_vs_CD__model-xgb__metabT-none__taxaT-none__metabR-none__taxaR-none_run01.csv	Franzosa_con_vs_CD__model-xgb__metabT-none__taxaT-none__metabR-none__taxaR-none_run01.csv	Franzosa_con_vs_CD	1	xgb	none	none	full	none	none	none	none	metabR=none; taxaR=none	model=xgb | metabT=none | taxaT=none | metabR=none | taxaR=none	concat_none	Train	SPECIFICITY	0.915556	0.0548717	15	0.885169	0.945943
/endosome/work/PCDC/shared/IntegratedLearner_202412/A_Integrative_Pipeline_Code/A_Integrative_Pipeline_Scripts/results/performance_csv/Franzosa_con_vs_CD/Franzosa_con_vs_CD__model-xgb__metabT-none__taxaT-none__metabR-none__taxaR-none_run01.csv	Franzosa_con_vs_CD__model-xgb__metabT-none__taxaT-none__metabR-none__taxaR-none_run01.csv	Franzosa_con_vs_CD	1	xgb	none	none	full	none	none	none	none	metabR=none; taxaR=none	model=xgb | metabT=none | taxaT=none | metabR=none | taxaR=none	concat_none	Train	PRECISION	0.871996	0.0858485	15	0.824455	0.919537
/endosome/work/PCDC/shared/IntegratedLearner_202412/A_Integrative_Pipeline_Code/A_Integrative_Pipeline_Scripts/results/performance_csv/Franzosa_con_vs_CD/Franzosa_con_vs_CD__model-xgb__metabT-none__taxaT-none__metabR-none__taxaR-none_run01.csv	Franzosa_con_vs_CD__model-xgb__metabT-none__taxaT-none__metabR-none__taxaR-none_run01.csv	Franzosa_con_vs_CD	1	xgb	none	none	full	none	none	none	none	metabR=none; taxaR=none	model=xgb | metabT=none | taxaT=none | metabR=none | taxaR=none	concat_none	Train	F1	0.865754	0.0996696	15	0.810559	0.920949
/endosome/work/PCDC/shared/IntegratedLearner_202412/A_Integrative_Pipeline_Code/A_Integrative_Pipeline_Scripts/results/performance_csv/Franzosa_con_vs_CD/Franzosa_con_vs_CD__model-xgb__metabT-none__taxaT-none__metabR-none__taxaR-none_run01.csv	Franzosa_con_vs_CD__model-xgb__metabT-none__taxaT-none__metabR-none__taxaR-none_run01.csv	Franzosa_con_vs_CD	1	xgb	none	none	full	none	none	none	none	metabR=none; taxaR=none	model=xgb | metabT=none | taxaT=none | metabR=none | taxaR=none	concat_none	Train	BALANCED_ACCURACY	0.894815	0.0789182	15	0.851111	0.938518
/endosome/work/PCDC/shared/IntegratedLearner_202412/A_Integrative_Pipeline_Code/A_Integrative_Pipeline_Scripts/results/performance_csv/Franzosa_con_vs_CD/Franzosa_con_vs_CD__model-xgb__metabT-none__taxaT-none__metabR-none__taxaR-none_run01.csv	Franzosa_con_vs_CD__model-xgb__metabT-none__taxaT-none__metabR-none__taxaR-none_run01.csv	Franzosa_con_vs_CD	1	xgb	none	none	full	none	none	none	none	metabR=none; taxaR=none	model=xgb | metabT=none | taxaT=none | metabR=none | taxaR=none	concat_none	Test	ACCURACY	0.75	NA	1	NA	NA
/endosome/work/PCDC/shared/IntegratedLearner_202412/A_Integrative_Pipeline_Code/A_Integrative_Pipeline_Scripts/results/performance_csv/Franzosa_con_vs_CD/Franzosa_con_vs_CD__model-xgb__metabT-none__taxaT-none__metabR-none__taxaR-none_run01.csv	Franzosa_con_vs_CD__model-xgb__metabT-none__taxaT-none__metabR-none__taxaR-none_run01.csv	Franzosa_con_vs_CD	1	xgb	none	none	full	none	none	none	none	metabR=none; taxaR=none	model=xgb | metabT=none | taxaT=none | metabR=none | taxaR=none	concat_none	Test	KAPPA	0.514851	NA	1	NA	NA
/endosome/work/PCDC/shared/IntegratedLearner_202412/A_Integrative_Pipeline_Code/A_Integrative_Pipeline_Scripts/results/performance_csv/Franzosa_con_vs_CD/Franzosa_con_vs_CD__model-xgb__metabT-none__taxaT-none__metabR-none__taxaR-none_run01.csv	Franzosa_con_vs_CD__model-xgb__metabT-none__taxaT-none__metabR-none__taxaR-none_run01.csv	Franzosa_con_vs_CD	1	xgb	none	none	full	none	none	none	none	metabR=none; taxaR=none	model=xgb | metabT=none | taxaT=none | metabR=none | taxaR=none	concat_none	Test	AUROC	0.919786	NA	1	NA	NA
/endosome/work/PCDC/shared/IntegratedLearner_202412/A_Integrative_Pipeline_Code/A_Integrative_Pipeline_Scripts/results/performance_csv/Franzosa_con_vs_CD/Franzosa_con_vs_CD__model-xgb__metabT-none__taxaT-none__metabR-none__taxaR-none_run01.csv	Franzosa_con_vs_CD__model-xgb__metabT-none__taxaT-none__metabR-none__taxaR-none_run01.csv	Franzosa_con_vs_CD	1	xgb	none	none	full	none	none	none	none	metabR=none; taxaR=none	model=xgb | metabT=none | taxaT=none | metabR=none | taxaR=none	concat_none	Test	AUPRC	0.874338	NA	1	NA	NA
/endosome/work/PCDC/shared/IntegratedLearner_202412/A_Integrative_Pipeline_Code/A_Integrative_Pipeline_Scripts/results/performance_csv/Franzosa_con_vs_CD/Franzosa_con_vs_CD__model-xgb__metabT-none__taxaT-none__metabR-none__taxaR-none_run01.csv	Franzosa_con_vs_CD__model-xgb__metabT-none__taxaT-none__metabR-none__taxaR-none_run01.csv	Franzosa_con_vs_CD	1	xgb	none	none	full	none	none	none	none	metabR=none; taxaR=none	model=xgb | metabT=none | taxaT=none | metabR=none | taxaR=none	concat_none	Test	SENSITIVITY	0.909091	NA	1	NA	NA
/endosome/work/PCDC/shared/IntegratedLearner_202412/A_Integrative_Pipeline_Code/A_Integrative_Pipeline_Scripts/results/performance_csv/Franzosa_con_vs_CD/Franzosa_con_vs_CD__model-xgb__metabT-none__taxaT-none__metabR-none__taxaR-none_run01.csv	Franzosa_con_vs_CD__model-xgb__metabT-none__taxaT-none__metabR-none__taxaR-none_run01.csv	Franzosa_con_vs_CD	1	xgb	none	none	full	none	none	none	none	metabR=none; taxaR=none	model=xgb | metabT=none | taxaT=none | metabR=none | taxaR=none	concat_none	Test	SPECIFICITY	0.647059	NA	1	NA	NA
/endosome/work/PCDC/shared/IntegratedLearner_202412/A_Integrative_Pipeline_Code/A_Integrative_Pipeline_Scripts/results/performance_csv/Franzosa_con_vs_CD/Franzosa_con_vs_CD__model-xgb__metabT-none__taxaT-none__metabR-none__taxaR-none_run01.csv	Franzosa_con_vs_CD__model-xgb__metabT-none__taxaT-none__metabR-none__taxaR-none_run01.csv	Franzosa_con_vs_CD	1	xgb	none	none	full	none	none	none	none	metabR=none; taxaR=none	model=xgb | metabT=none | taxaT=none | metabR=none | taxaR=none	concat_none	Test	PRECISION	0.625	NA	1	NA	NA
/endosome/work/PCDC/shared/IntegratedLearner_202412/A_Integrative_Pipeline_Code/A_Integrative_Pipeline_Scripts/results/performance_csv/Franzosa_con_vs_CD/Franzosa_con_vs_CD__model-xgb__metabT-none__taxaT-none__metabR-none__taxaR-none_run01.csv	Franzosa_con_vs_CD__model-xgb__metabT-none__taxaT-none__metabR-none__taxaR-none_run01.csv	Franzosa_con_vs_CD	1	xgb	none	none	full	none	none	none	none	metabR=none; taxaR=none	model=xgb | metabT=none | taxaT=none | metabR=none | taxaR=none	concat_none	Test	F1	0.740741	NA	1	NA	NA
/endosome/work/PCDC/shared/IntegratedLearner_202412/A_Integrative_Pipeline_Code/A_Integrative_Pipeline_Scripts/results/performance_csv/Franzosa_con_vs_CD/Franzosa_con_vs_CD__model-xgb__metabT-none__taxaT-none__metabR-none__taxaR-none_run01.csv	Franzosa_con_vs_CD__model-xgb__metabT-none__taxaT-none__metabR-none__taxaR-none_run01.csv	Franzosa_con_vs_CD	1	xgb	none	none	full	none	none	none	none	metabR=none; taxaR=none	model=xgb | metabT=none | taxaT=none | metabR=none | taxaR=none	concat_none	Test	BALANCED_ACCURACY	0.778075	NA	1	NA	NA
/endosome/work/PCDC/shared/IntegratedLearner_202412/A_Integrative_Pipeline_Code/A_Integrative_Pipeline_Scripts/results/performance_csv/Franzosa_con_vs_CD/Franzosa_con_vs_CD__model-xgb__metabT-none__taxaT-none__metabR-none__taxaR-none_run01.csv	Franzosa_con_vs_CD__model-xgb__metabT-none__taxaT-none__metabR-none__taxaR-none_run01.csv	Franzosa_con_vs_CD	1	xgb	none	none	full	none	none	none	none	metabR=none; taxaR=none	model=xgb | metabT=none | taxaT=none | metabR=none | taxaR=none	concat_scaling	Train	ACCURACY	0.902536	0.0463802	15	0.876852	0.928221
/endosome/work/PCDC/shared/IntegratedLearner_202412/A_Integrative_Pipeline_Code/A_Integrative_Pipeline_Scripts/results/performance_csv/Franzosa_con_vs_CD/Franzosa_con_vs_CD__model-xgb__metabT-none__taxaT-none__metabR-none__taxaR-none_run01.csv	Franzosa_con_vs_CD__model-xgb__metabT-none__taxaT-none__metabR-none__taxaR-none_run01.csv	Franzosa_con_vs_CD	1	xgb	none	none	full	none	none	none	none	metabR=none; taxaR=none	model=xgb | metabT=none | taxaT=none | metabR=none | taxaR=none	concat_scaling	Train	KAPPA	0.79315	0.104464	15	0.7353	0.851
/endosome/work/PCDC/shared/IntegratedLearner_202412/A_Integrative_Pipeline_Code/A_Integrative_Pipeline_Scripts/results/performance_csv/Franzosa_con_vs_CD/Franzosa_con_vs_CD__model-xgb__metabT-none__taxaT-none__metabR-none__taxaR-none_run01.csv	Franzosa_con_vs_CD__model-xgb__metabT-none__taxaT-none__metabR-none__taxaR-none_run01.csv	Franzosa_con_vs_CD	1	xgb	none	none	full	none	none	none	none	metabR=none; taxaR=none	model=xgb | metabT=none | taxaT=none | metabR=none | taxaR=none	concat_scaling	Train	AUROC	0.963175	0.0341276	15	0.944275	0.982074
/endosome/work/PCDC/shared/IntegratedLearner_202412/A_Integrative_Pipeline_Code/A_Integrative_Pipeline_Scripts/results/performance_csv/Franzosa_con_vs_CD/Franzosa_con_vs_CD__model-xgb__metabT-none__taxaT-none__metabR-none__taxaR-none_run01.csv	Franzosa_con_vs_CD__model-xgb__metabT-none__taxaT-none__metabR-none__taxaR-none_run01.csv	Franzosa_con_vs_CD	1	xgb	none	none	full	none	none	none	none	metabR=none; taxaR=none	model=xgb | metabT=none | taxaT=none | metabR=none | taxaR=none	concat_scaling	Train	AUPRC	0.949468	0.0433395	15	0.925467	0.973468
/endosome/work/PCDC/shared/IntegratedLearner_202412/A_Integrative_Pipeline_Code/A_Integrative_Pipeline_Scripts/results/performance_csv/Franzosa_con_vs_CD/Franzosa_con_vs_CD__model-xgb__metabT-none__taxaT-none__metabR-none__taxaR-none_run01.csv	Franzosa_con_vs_CD__model-xgb__metabT-none__taxaT-none__metabR-none__taxaR-none_run01.csv	Franzosa_con_vs_CD	1	xgb	none	none	full	none	none	none	none	metabR=none; taxaR=none	model=xgb | metabT=none | taxaT=none | metabR=none | taxaR=none	concat_scaling	Train	SENSITIVITY	0.874074	0.117789	15	0.808845	0.939303
/endosome/work/PCDC/shared/IntegratedLearner_202412/A_Integrative_Pipeline_Code/A_Integrative_Pipeline_Scripts/results/performance_csv/Franzosa_con_vs_CD/Franzosa_con_vs_CD__model-xgb__metabT-none__taxaT-none__metabR-none__taxaR-none_run01.csv	Franzosa_con_vs_CD__model-xgb__metabT-none__taxaT-none__metabR-none__taxaR-none_run01.csv	Franzosa_con_vs_CD	1	xgb	none	none	full	none	none	none	none	metabR=none; taxaR=none	model=xgb | metabT=none | taxaT=none | metabR=none | taxaR=none	concat_scaling	Train	SPECIFICITY	0.92	0.0533066	15	0.89048	0.94952
/endosome/work/PCDC/shared/IntegratedLearner_202412/A_Integrative_Pipeline_Code/A_Integrative_Pipeline_Scripts/results/performance_csv/Franzosa_con_vs_CD/Franzosa_con_vs_CD__model-xgb__metabT-none__taxaT-none__metabR-none__taxaR-none_run01.csv	Franzosa_con_vs_CD__model-xgb__metabT-none__taxaT-none__metabR-none__taxaR-none_run01.csv	Franzosa_con_vs_CD	1	xgb	none	none	full	none	none	none	none	metabR=none; taxaR=none	model=xgb | metabT=none | taxaT=none | metabR=none | taxaR=none	concat_scaling	Train	PRECISION	0.880202	0.0720586	15	0.840297	0.920107
/endosome/work/PCDC/shared/IntegratedLearner_202412/A_Integrative_Pipeline_Code/A_Integrative_Pipeline_Scripts/results/performance_csv/Franzosa_con_vs_CD/Franzosa_con_vs_CD__model-xgb__metabT-none__taxaT-none__metabR-none__taxaR-none_run01.csv	Franzosa_con_vs_CD__model-xgb__metabT-none__taxaT-none__metabR-none__taxaR-none_run01.csv	Franzosa_con_vs_CD	1	xgb	none	none	full	none	none	none	none	metabR=none; taxaR=none	model=xgb | metabT=none | taxaT=none | metabR=none | taxaR=none	concat_scaling	Train	F1	0.871166	0.0729311	15	0.830778	0.911554
/endosome/work/PCDC/shared/IntegratedLearner_202412/A_Integrative_Pipeline_Code/A_Integrative_Pipeline_Scripts/results/performance_csv/Franzosa_con_vs_CD/Franzosa_con_vs_CD__model-xgb__metabT-none__taxaT-none__metabR-none__taxaR-none_run01.csv	Franzosa_con_vs_CD__model-xgb__metabT-none__taxaT-none__metabR-none__taxaR-none_run01.csv	Franzosa_con_vs_CD	1	xgb	none	none	full	none	none	none	none	metabR=none; taxaR=none	model=xgb | metabT=none | taxaT=none | metabR=none | taxaR=none	concat_scaling	Train	BALANCED_ACCURACY	0.897037	0.0566029	15	0.865691	0.928383
/endosome/work/PCDC/shared/IntegratedLearner_202412/A_Integrative_Pipeline_Code/A_Integrative_Pipeline_Scripts/results/performance_csv/Franzosa_con_vs_CD/Franzosa_con_vs_CD__model-xgb__metabT-none__taxaT-none__metabR-none__taxaR-none_run01.csv	Franzosa_con_vs_CD__model-xgb__metabT-none__taxaT-none__metabR-none__taxaR-none_run01.csv	Franzosa_con_vs_CD	1	xgb	none	none	full	none	none	none	none	metabR=none; taxaR=none	model=xgb | metabT=none | taxaT=none | metabR=none | taxaR=none	concat_scaling	Test	ACCURACY	0.785714	NA	1	NA	NA
/endosome/work/PCDC/shared/IntegratedLearner_202412/A_Integrative_Pipeline_Code/A_Integrative_Pipeline_Scripts/results/performance_csv/Franzosa_con_vs_CD/Franzosa_con_vs_CD__model-xgb__metabT-none__taxaT-none__metabR-none__taxaR-none_run01.csv	Franzosa_con_vs_CD__model-xgb__metabT-none__taxaT-none__metabR-none__taxaR-none_run01.csv	Franzosa_con_vs_CD	1	xgb	none	none	full	none	none	none	none	metabR=none; taxaR=none	model=xgb | metabT=none | taxaT=none | metabR=none | taxaR=none	concat_scaling	Test	KAPPA	0.577889	NA	1	NA	NA
/endosome/work/PCDC/shared/IntegratedLearner_202412/A_Integrative_Pipeline_Code/A_Integrative_Pipeline_Scripts/results/performance_csv/Franzosa_con_vs_CD/Franzosa_con_vs_CD__model-xgb__metabT-none__taxaT-none__metabR-none__taxaR-none_run01.csv	Franzosa_con_vs_CD__model-xgb__metabT-none__taxaT-none__metabR-none__taxaR-none_run01.csv	Franzosa_con_vs_CD	1	xgb	none	none	full	none	none	none	none	metabR=none; taxaR=none	model=xgb | metabT=none | taxaT=none | metabR=none | taxaR=none	concat_scaling	Test	AUROC	0.935829	NA	1	NA	NA
/endosome/work/PCDC/shared/IntegratedLearner_202412/A_Integrative_Pipeline_Code/A_Integrative_Pipeline_Scripts/results/performance_csv/Franzosa_con_vs_CD/Franzosa_con_vs_CD__model-xgb__metabT-none__taxaT-none__metabR-none__taxaR-none_run01.csv	Franzosa_con_vs_CD__model-xgb__metabT-none__taxaT-none__metabR-none__taxaR-none_run01.csv	Franzosa_con_vs_CD	1	xgb	none	none	full	none	none	none	none	metabR=none; taxaR=none	model=xgb | metabT=none | taxaT=none | metabR=none | taxaR=none	concat_scaling	Test	AUPRC	0.900654	NA	1	NA	NA
/endosome/work/PCDC/shared/IntegratedLearner_202412/A_Integrative_Pipeline_Code/A_Integrative_Pipeline_Scripts/results/performance_csv/Franzosa_con_vs_CD/Franzosa_con_vs_CD__model-xgb__metabT-none__taxaT-none__metabR-none__taxaR-none_run01.csv	Franzosa_con_vs_CD__model-xgb__metabT-none__taxaT-none__metabR-none__taxaR-none_run01.csv	Franzosa_con_vs_CD	1	xgb	none	none	full	none	none	none	none	metabR=none; taxaR=none	model=xgb | metabT=none | taxaT=none | metabR=none | taxaR=none	concat_scaling	Test	SENSITIVITY	0.909091	NA	1	NA	NA
/endosome/work/PCDC/shared/IntegratedLearner_202412/A_Integrative_Pipeline_Code/A_Integrative_Pipeline_Scripts/results/performance_csv/Franzosa_con_vs_CD/Franzosa_con_vs_CD__model-xgb__metabT-none__taxaT-none__metabR-none__taxaR-none_run01.csv	Franzosa_con_vs_CD__model-xgb__metabT-none__taxaT-none__metabR-none__taxaR-none_run01.csv	Franzosa_con_vs_CD	1	xgb	none	none	full	none	none	none	none	metabR=none; taxaR=none	model=xgb | metabT=none | taxaT=none | metabR=none | taxaR=none	concat_scaling	Test	SPECIFICITY	0.705882	NA	1	NA	NA
/endosome/work/PCDC/shared/IntegratedLearner_202412/A_Integrative_Pipeline_Code/A_Integrative_Pipeline_Scripts/results/performance_csv/Franzosa_con_vs_CD/Franzosa_con_vs_CD__model-xgb__metabT-none__taxaT-none__metabR-none__taxaR-none_run01.csv	Franzosa_con_vs_CD__model-xgb__metabT-none__taxaT-none__metabR-none__taxaR-none_run01.csv	Franzosa_con_vs_CD	1	xgb	none	none	full	none	none	none	none	metabR=none; taxaR=none	model=xgb | metabT=none | taxaT=none | metabR=none | taxaR=none	concat_scaling	Test	PRECISION	0.666667	NA	1	NA	NA
/endosome/work/PCDC/shared/IntegratedLearner_202412/A_Integrative_Pipeline_Code/A_Integrative_Pipeline_Scripts/results/performance_csv/Franzosa_con_vs_CD/Franzosa_con_vs_CD__model-xgb__metabT-none__taxaT-none__metabR-none__taxaR-none_run01.csv	Franzosa_con_vs_CD__model-xgb__metabT-none__taxaT-none__metabR-none__taxaR-none_run01.csv	Franzosa_con_vs_CD	1	xgb	none	none	full	none	none	none	none	metabR=none; taxaR=none	model=xgb | metabT=none | taxaT=none | metabR=none | taxaR=none	concat_scaling	Test	F1	0.769231	NA	1	NA	NA
/endosome/work/PCDC/shared/IntegratedLearner_202412/A_Integrative_Pipeline_Code/A_Integrative_Pipeline_Scripts/results/performance_csv/Franzosa_con_vs_CD/Franzosa_con_vs_CD__model-xgb__metabT-none__taxaT-none__metabR-none__taxaR-none_run01.csv	Franzosa_con_vs_CD__model-xgb__metabT-none__taxaT-none__metabR-none__taxaR-none_run01.csv	Franzosa_con_vs_CD	1	xgb	none	none	full	none	none	none	none	metabR=none; taxaR=none	model=xgb | metabT=none | taxaT=none | metabR=none | taxaR=none	concat_scaling	Test	BALANCED_ACCURACY	0.807487	NA	1	NA	NA
/endosome/work/PCDC/shared/IntegratedLearner_202412/A_Integrative_Pipeline_Code/A_Integrative_Pipeline_Scripts/results/performance_csv/Franzosa_con_vs_CD/Franzosa_con_vs_CD__model-xgb__metabT-none__taxaT-none__metabR-none__taxaR-none_run01.csv	Franzosa_con_vs_CD__model-xgb__metabT-none__taxaT-none__metabR-none__taxaR-none_run01.csv	Franzosa_con_vs_CD	1	xgb	none	none	full	none	none	none	none	metabR=none; taxaR=none	model=xgb | metabT=none | taxaT=none | metabR=none | taxaR=none	concat_scaling_weights	Train	ACCURACY	0.902536	0.058423	15	0.870183	0.93489
/endosome/work/PCDC/shared/IntegratedLearner_202412/A_Integrative_Pipeline_Code/A_Integrative_Pipeline_Scripts/results/performance_csv/Franzosa_con_vs_CD/Franzosa_con_vs_CD__model-xgb__metabT-none__taxaT-none__metabR-none__taxaR-none_run01.csv	Franzosa_con_vs_CD__model-xgb__metabT-none__taxaT-none__metabR-none__taxaR-none_run01.csv	Franzosa_con_vs_CD	1	xgb	none	none	full	none	none	none	none	metabR=none; taxaR=none	model=xgb | metabT=none | taxaT=none | metabR=none | taxaR=none	concat_scaling_weights	Train	KAPPA	0.794421	0.128732	15	0.723131	0.86571
/endosome/work/PCDC/shared/IntegratedLearner_202412/A_Integrative_Pipeline_Code/A_Integrative_Pipeline_Scripts/results/performance_csv/Franzosa_con_vs_CD/Franzosa_con_vs_CD__model-xgb__metabT-none__taxaT-none__metabR-none__taxaR-none_run01.csv	Franzosa_con_vs_CD__model-xgb__metabT-none__taxaT-none__metabR-none__taxaR-none_run01.csv	Franzosa_con_vs_CD	1	xgb	none	none	full	none	none	none	none	metabR=none; taxaR=none	model=xgb | metabT=none | taxaT=none | metabR=none | taxaR=none	concat_scaling_weights	Train	AUROC	0.966208	0.0251204	15	0.952297	0.980119
/endosome/work/PCDC/shared/IntegratedLearner_202412/A_Integrative_Pipeline_Code/A_Integrative_Pipeline_Scripts/results/performance_csv/Franzosa_con_vs_CD/Franzosa_con_vs_CD__model-xgb__metabT-none__taxaT-none__metabR-none__taxaR-none_run01.csv	Franzosa_con_vs_CD__model-xgb__metabT-none__taxaT-none__metabR-none__taxaR-none_run01.csv	Franzosa_con_vs_CD	1	xgb	none	none	full	none	none	none	none	metabR=none; taxaR=none	model=xgb | metabT=none | taxaT=none | metabR=none | taxaR=none	concat_scaling_weights	Train	AUPRC	0.951165	0.0391416	15	0.929489	0.97284
/endosome/work/PCDC/shared/IntegratedLearner_202412/A_Integrative_Pipeline_Code/A_Integrative_Pipeline_Scripts/results/performance_csv/Franzosa_con_vs_CD/Franzosa_con_vs_CD__model-xgb__metabT-none__taxaT-none__metabR-none__taxaR-none_run01.csv	Franzosa_con_vs_CD__model-xgb__metabT-none__taxaT-none__metabR-none__taxaR-none_run01.csv	Franzosa_con_vs_CD	1	xgb	none	none	full	none	none	none	none	metabR=none; taxaR=none	model=xgb | metabT=none | taxaT=none | metabR=none | taxaR=none	concat_scaling_weights	Train	SENSITIVITY	0.888889	0.125988	15	0.819119	0.958659
/endosome/work/PCDC/shared/IntegratedLearner_202412/A_Integrative_Pipeline_Code/A_Integrative_Pipeline_Scripts/results/performance_csv/Franzosa_con_vs_CD/Franzosa_con_vs_CD__model-xgb__metabT-none__taxaT-none__metabR-none__taxaR-none_run01.csv	Franzosa_con_vs_CD__model-xgb__metabT-none__taxaT-none__metabR-none__taxaR-none_run01.csv	Franzosa_con_vs_CD	1	xgb	none	none	full	none	none	none	none	metabR=none; taxaR=none	model=xgb | metabT=none | taxaT=none | metabR=none | taxaR=none	concat_scaling_weights	Train	SPECIFICITY	0.910794	0.0628259	15	0.876002	0.945585
/endosome/work/PCDC/shared/IntegratedLearner_202412/A_Integrative_Pipeline_Code/A_Integrative_Pipeline_Scripts/results/performance_csv/Franzosa_con_vs_CD/Franzosa_con_vs_CD__model-xgb__metabT-none__taxaT-none__metabR-none__taxaR-none_run01.csv	Franzosa_con_vs_CD__model-xgb__metabT-none__taxaT-none__metabR-none__taxaR-none_run01.csv	Franzosa_con_vs_CD	1	xgb	none	none	full	none	none	none	none	metabR=none; taxaR=none	model=xgb | metabT=none | taxaT=none | metabR=none | taxaR=none	concat_scaling_weights	Train	PRECISION	0.869202	0.0886202	15	0.820125	0.918278
/endosome/work/PCDC/shared/IntegratedLearner_202412/A_Integrative_Pipeline_Code/A_Integrative_Pipeline_Scripts/results/performance_csv/Franzosa_con_vs_CD/Franzosa_con_vs_CD__model-xgb__metabT-none__taxaT-none__metabR-none__taxaR-none_run01.csv	Franzosa_con_vs_CD__model-xgb__metabT-none__taxaT-none__metabR-none__taxaR-none_run01.csv	Franzosa_con_vs_CD	1	xgb	none	none	full	none	none	none	none	metabR=none; taxaR=none	model=xgb | metabT=none | taxaT=none | metabR=none | taxaR=none	concat_scaling_weights	Train	F1	0.873329	0.0859915	15	0.825708	0.920949
/endosome/work/PCDC/shared/IntegratedLearner_202412/A_Integrative_Pipeline_Code/A_Integrative_Pipeline_Scripts/results/performance_csv/Franzosa_con_vs_CD/Franzosa_con_vs_CD__model-xgb__metabT-none__taxaT-none__metabR-none__taxaR-none_run01.csv	Franzosa_con_vs_CD__model-xgb__metabT-none__taxaT-none__metabR-none__taxaR-none_run01.csv	Franzosa_con_vs_CD	1	xgb	none	none	full	none	none	none	none	metabR=none; taxaR=none	model=xgb | metabT=none | taxaT=none | metabR=none | taxaR=none	concat_scaling_weights	Train	BALANCED_ACCURACY	0.899841	0.0676542	15	0.862376	0.937307
/endosome/work/PCDC/shared/IntegratedLearner_202412/A_Integrative_Pipeline_Code/A_Integrative_Pipeline_Scripts/results/performance_csv/Franzosa_con_vs_CD/Franzosa_con_vs_CD__model-xgb__metabT-none__taxaT-none__metabR-none__taxaR-none_run01.csv	Franzosa_con_vs_CD__model-xgb__metabT-none__taxaT-none__metabR-none__taxaR-none_run01.csv	Franzosa_con_vs_CD	1	xgb	none	none	full	none	none	none	none	metabR=none; taxaR=none	model=xgb | metabT=none | taxaT=none | metabR=none | taxaR=none	concat_scaling_weights	Test	ACCURACY	0.785714	NA	1	NA	NA
/endosome/work/PCDC/shared/IntegratedLearner_202412/A_Integrative_Pipeline_Code/A_Integrative_Pipeline_Scripts/results/performance_csv/Franzosa_con_vs_CD/Franzosa_con_vs_CD__model-xgb__metabT-none__taxaT-none__metabR-none__taxaR-none_run01.csv	Franzosa_con_vs_CD__model-xgb__metabT-none__taxaT-none__metabR-none__taxaR-none_run01.csv	Franzosa_con_vs_CD	1	xgb	none	none	full	none	none	none	none	metabR=none; taxaR=none	model=xgb | metabT=none | taxaT=none | metabR=none | taxaR=none	concat_scaling_weights	Test	KAPPA	0.577889	NA	1	NA	NA
/endosome/work/PCDC/shared/IntegratedLearner_202412/A_Integrative_Pipeline_Code/A_Integrative_Pipeline_Scripts/results/performance_csv/Franzosa_con_vs_CD/Franzosa_con_vs_CD__model-xgb__metabT-none__taxaT-none__metabR-none__taxaR-none_run01.csv	Franzosa_con_vs_CD__model-xgb__metabT-none__taxaT-none__metabR-none__taxaR-none_run01.csv	Franzosa_con_vs_CD	1	xgb	none	none	full	none	none	none	none	metabR=none; taxaR=none	model=xgb | metabT=none | taxaT=none | metabR=none | taxaR=none	concat_scaling_weights	Test	AUROC	0.935829	NA	1	NA	NA
/endosome/work/PCDC/shared/IntegratedLearner_202412/A_Integrative_Pipeline_Code/A_Integrative_Pipeline_Scripts/results/performance_csv/Franzosa_con_vs_CD/Franzosa_con_vs_CD__model-xgb__metabT-none__taxaT-none__metabR-none__taxaR-none_run01.csv	Franzosa_con_vs_CD__model-xgb__metabT-none__taxaT-none__metabR-none__taxaR-none_run01.csv	Franzosa_con_vs_CD	1	xgb	none	none	full	none	none	none	none	metabR=none; taxaR=none	model=xgb | metabT=none | taxaT=none | metabR=none | taxaR=none	concat_scaling_weights	Test	AUPRC	0.912677	NA	1	NA	NA
/endosome/work/PCDC/shared/IntegratedLearner_202412/A_Integrative_Pipeline_Code/A_Integrative_Pipeline_Scripts/results/performance_csv/Franzosa_con_vs_CD/Franzosa_con_vs_CD__model-xgb__metabT-none__taxaT-none__metabR-none__taxaR-none_run01.csv	Franzosa_con_vs_CD__model-xgb__metabT-none__taxaT-none__metabR-none__taxaR-none_run01.csv	Franzosa_con_vs_CD	1	xgb	none	none	full	none	none	none	none	metabR=none; taxaR=none	model=xgb | metabT=none | taxaT=none | metabR=none | taxaR=none	concat_scaling_weights	Test	SENSITIVITY	0.909091	NA	1	NA	NA
/endosome/work/PCDC/shared/IntegratedLearner_202412/A_Integrative_Pipeline_Code/A_Integrative_Pipeline_Scripts/results/performance_csv/Franzosa_con_vs_CD/Franzosa_con_vs_CD__model-xgb__metabT-none__taxaT-none__metabR-none__taxaR-none_run01.csv	Franzosa_con_vs_CD__model-xgb__metabT-none__taxaT-none__metabR-none__taxaR-none_run01.csv	Franzosa_con_vs_CD	1	xgb	none	none	full	none	none	none	none	metabR=none; taxaR=none	model=xgb | metabT=none | taxaT=none | metabR=none | taxaR=none	concat_scaling_weights	Test	SPECIFICITY	0.705882	NA	1	NA	NA
/endosome/work/PCDC/shared/IntegratedLearner_202412/A_Integrative_Pipeline_Code/A_Integrative_Pipeline_Scripts/results/performance_csv/Franzosa_con_vs_CD/Franzosa_con_vs_CD__model-xgb__metabT-none__taxaT-none__metabR-none__taxaR-none_run01.csv	Franzosa_con_vs_CD__model-xgb__metabT-none__taxaT-none__metabR-none__taxaR-none_run01.csv	Franzosa_con_vs_CD	1	xgb	none	none	full	none	none	none	none	metabR=none; taxaR=none	model=xgb | metabT=none | taxaT=none | metabR=none | taxaR=none	concat_scaling_weights	Test	PRECISION	0.666667	NA	1	NA	NA
/endosome/work/PCDC/shared/IntegratedLearner_202412/A_Integrative_Pipeline_Code/A_Integrative_Pipeline_Scripts/results/performance_csv/Franzosa_con_vs_CD/Franzosa_con_vs_CD__model-xgb__metabT-none__taxaT-none__metabR-none__taxaR-none_run01.csv	Franzosa_con_vs_CD__model-xgb__metabT-none__taxaT-none__metabR-none__taxaR-none_run01.csv	Franzosa_con_vs_CD	1	xgb	none	none	full	none	none	none	none	metabR=none; taxaR=none	model=xgb | metabT=none | taxaT=none | metabR=none | taxaR=none	concat_scaling_weights	Test	F1	0.769231	NA	1	NA	NA
/endosome/work/PCDC/shared/IntegratedLearner_202412/A_Integrative_Pipeline_Code/A_Integrative_Pipeline_Scripts/results/performance_csv/Franzosa_con_vs_CD/Franzosa_con_vs_CD__model-xgb__metabT-none__taxaT-none__metabR-none__taxaR-none_run01.csv	Franzosa_con_vs_CD__model-xgb__metabT-none__taxaT-none__metabR-none__taxaR-none_run01.csv	Franzosa_con_vs_CD	1	xgb	none	none	full	none	none	none	none	metabR=none; taxaR=none	model=xgb | metabT=none | taxaT=none | metabR=none | taxaR=none	concat_scaling_weights	Test	BALANCED_ACCURACY	0.807487	NA	1	NA	NA
/endosome/work/PCDC/shared/IntegratedLearner_202412/A_Integrative_Pipeline_Code/A_Integrative_Pipeline_Scripts/results/performance_csv/Franzosa_con_vs_CD/Franzosa_con_vs_CD__model-xgb__metabT-none__taxaT-none__metabR-none__taxaR-none_run01.csv	Franzosa_con_vs_CD__model-xgb__metabT-none__taxaT-none__metabR-none__taxaR-none_run01.csv	Franzosa_con_vs_CD	1	xgb	none	none	full	none	none	none	none	metabR=none; taxaR=none	model=xgb | metabT=none | taxaT=none | metabR=none | taxaR=none	stacked_average	Train	ACCURACY	NA	NA	0	NA	NA
/endosome/work/PCDC/shared/IntegratedLearner_202412/A_Integrative_Pipeline_Code/A_Integrative_Pipeline_Scripts/results/performance_csv/Franzosa_con_vs_CD/Franzosa_con_vs_CD__model-xgb__metabT-none__taxaT-none__metabR-none__taxaR-none_run01.csv	Franzosa_con_vs_CD__model-xgb__metabT-none__taxaT-none__metabR-none__taxaR-none_run01.csv	Franzosa_con_vs_CD	1	xgb	none	none	full	none	none	none	none	metabR=none; taxaR=none	model=xgb | metabT=none | taxaT=none | metabR=none | taxaR=none	stacked_average	Train	KAPPA	NA	NA	0	NA	NA
/endosome/work/PCDC/shared/IntegratedLearner_202412/A_Integrative_Pipeline_Code/A_Integrative_Pipeline_Scripts/results/performance_csv/Franzosa_con_vs_CD/Franzosa_con_vs_CD__model-xgb__metabT-none__taxaT-none__metabR-none__taxaR-none_run01.csv	Franzosa_con_vs_CD__model-xgb__metabT-none__taxaT-none__metabR-none__taxaR-none_run01.csv	Franzosa_con_vs_CD	1	xgb	none	none	full	none	none	none	none	metabR=none; taxaR=none	model=xgb | metabT=none | taxaT=none | metabR=none | taxaR=none	stacked_average	Train	AUROC	NA	NA	0	NA	NA
/endosome/work/PCDC/shared/IntegratedLearner_202412/A_Integrative_Pipeline_Code/A_Integrative_Pipeline_Scripts/results/performance_csv/Franzosa_con_vs_CD/Franzosa_con_vs_CD__model-xgb__metabT-none__taxaT-none__metabR-none__taxaR-none_run01.csv	Franzosa_con_vs_CD__model-xgb__metabT-none__taxaT-none__metabR-none__taxaR-none_run01.csv	Franzosa_con_vs_CD	1	xgb	none	none	full	none	none	none	none	metabR=none; taxaR=none	model=xgb | metabT=none | taxaT=none | metabR=none | taxaR=none	stacked_average	Train	AUPRC	NA	NA	0	NA	NA
/endosome/work/PCDC/shared/IntegratedLearner_202412/A_Integrative_Pipeline_Code/A_Integrative_Pipeline_Scripts/results/performance_csv/Franzosa_con_vs_CD/Franzosa_con_vs_CD__model-xgb__metabT-none__taxaT-none__metabR-none__taxaR-none_run01.csv	Franzosa_con_vs_CD__model-xgb__metabT-none__taxaT-none__metabR-none__taxaR-none_run01.csv	Franzosa_con_vs_CD	1	xgb	none	none	full	none	none	none	none	metabR=none; taxaR=none	model=xgb | metabT=none | taxaT=none | metabR=none | taxaR=none	stacked_average	Train	SENSITIVITY	NA	NA	0	NA	NA
/endosome/work/PCDC/shared/IntegratedLearner_202412/A_Integrative_Pipeline_Code/A_Integrative_Pipeline_Scripts/results/performance_csv/Franzosa_con_vs_CD/Franzosa_con_vs_CD__model-xgb__metabT-none__taxaT-none__metabR-none__taxaR-none_run01.csv	Franzosa_con_vs_CD__model-xgb__metabT-none__taxaT-none__metabR-none__taxaR-none_run01.csv	Franzosa_con_vs_CD	1	xgb	none	none	full	none	none	none	none	metabR=none; taxaR=none	model=xgb | metabT=none | taxaT=none | metabR=none | taxaR=none	stacked_average	Train	SPECIFICITY	NA	NA	0	NA	NA
/endosome/work/PCDC/shared/IntegratedLearner_202412/A_Integrative_Pipeline_Code/A_Integrative_Pipeline_Scripts/results/performance_csv/Franzosa_con_vs_CD/Franzosa_con_vs_CD__model-xgb__metabT-none__taxaT-none__metabR-none__taxaR-none_run01.csv	Franzosa_con_vs_CD__model-xgb__metabT-none__taxaT-none__metabR-none__taxaR-none_run01.csv	Franzosa_con_vs_CD	1	xgb	none	none	full	none	none	none	none	metabR=none; taxaR=none	model=xgb | metabT=none | taxaT=none | metabR=none | taxaR=none	stacked_average	Train	PRECISION	NA	NA	0	NA	NA
/endosome/work/PCDC/shared/IntegratedLearner_202412/A_Integrative_Pipeline_Code/A_Integrative_Pipeline_Scripts/results/performance_csv/Franzosa_con_vs_CD/Franzosa_con_vs_CD__model-xgb__metabT-none__taxaT-none__metabR-none__taxaR-none_run01.csv	Franzosa_con_vs_CD__model-xgb__metabT-none__taxaT-none__metabR-none__taxaR-none_run01.csv	Franzosa_con_vs_CD	1	xgb	none	none	full	none	none	none	none	metabR=none; taxaR=none	model=xgb | metabT=none | taxaT=none | metabR=none | taxaR=none	stacked_average	Train	F1	NA	NA	0	NA	NA
/endosome/work/PCDC/shared/IntegratedLearner_202412/A_Integrative_Pipeline_Code/A_Integrative_Pipeline_Scripts/results/performance_csv/Franzosa_con_vs_CD/Franzosa_con_vs_CD__model-xgb__metabT-none__taxaT-none__metabR-none__taxaR-none_run01.csv	Franzosa_con_vs_CD__model-xgb__metabT-none__taxaT-none__metabR-none__taxaR-none_run01.csv	Franzosa_con_vs_CD	1	xgb	none	none	full	none	none	none	none	metabR=none; taxaR=none	model=xgb | metabT=none | taxaT=none | metabR=none | taxaR=none	stacked_average	Train	BALANCED_ACCURACY	NA	NA	0	NA	NA
/endosome/work/PCDC/shared/IntegratedLearner_202412/A_Integrative_Pipeline_Code/A_Integrative_Pipeline_Scripts/results/performance_csv/Franzosa_con_vs_CD/Franzosa_con_vs_CD__model-xgb__metabT-none__taxaT-none__metabR-none__taxaR-none_run01.csv	Franzosa_con_vs_CD__model-xgb__metabT-none__taxaT-none__metabR-none__taxaR-none_run01.csv	Franzosa_con_vs_CD	1	xgb	none	none	full	none	none	none	none	metabR=none; taxaR=none	model=xgb | metabT=none | taxaT=none | metabR=none | taxaR=none	stacked_average	Test	ACCURACY	0.857143	NA	1	NA	NA
/endosome/work/PCDC/shared/IntegratedLearner_202412/A_Integrative_Pipeline_Code/A_Integrative_Pipeline_Scripts/results/performance_csv/Franzosa_con_vs_CD/Franzosa_con_vs_CD__model-xgb__metabT-none__taxaT-none__metabR-none__taxaR-none_run01.csv	Franzosa_con_vs_CD__model-xgb__metabT-none__taxaT-none__metabR-none__taxaR-none_run01.csv	Franzosa_con_vs_CD	1	xgb	none	none	full	none	none	none	none	metabR=none; taxaR=none	model=xgb | metabT=none | taxaT=none | metabR=none | taxaR=none	stacked_average	Test	KAPPA	0.718593	NA	1	NA	NA
/endosome/work/PCDC/shared/IntegratedLearner_202412/A_Integrative_Pipeline_Code/A_Integrative_Pipeline_Scripts/results/performance_csv/Franzosa_con_vs_CD/Franzosa_con_vs_CD__model-xgb__metabT-none__taxaT-none__metabR-none__taxaR-none_run01.csv	Franzosa_con_vs_CD__model-xgb__metabT-none__taxaT-none__metabR-none__taxaR-none_run01.csv	Franzosa_con_vs_CD	1	xgb	none	none	full	none	none	none	none	metabR=none; taxaR=none	model=xgb | metabT=none | taxaT=none | metabR=none | taxaR=none	stacked_average	Test	AUROC	0.946524	NA	1	NA	NA
/endosome/work/PCDC/shared/IntegratedLearner_202412/A_Integrative_Pipeline_Code/A_Integrative_Pipeline_Scripts/results/performance_csv/Franzosa_con_vs_CD/Franzosa_con_vs_CD__model-xgb__metabT-none__taxaT-none__metabR-none__taxaR-none_run01.csv	Franzosa_con_vs_CD__model-xgb__metabT-none__taxaT-none__metabR-none__taxaR-none_run01.csv	Franzosa_con_vs_CD	1	xgb	none	none	full	none	none	none	none	metabR=none; taxaR=none	model=xgb | metabT=none | taxaT=none | metabR=none | taxaR=none	stacked_average	Test	AUPRC	0.920657	NA	1	NA	NA
/endosome/work/PCDC/shared/IntegratedLearner_202412/A_Integrative_Pipeline_Code/A_Integrative_Pipeline_Scripts/results/performance_csv/Franzosa_con_vs_CD/Franzosa_con_vs_CD__model-xgb__metabT-none__taxaT-none__metabR-none__taxaR-none_run01.csv	Franzosa_con_vs_CD__model-xgb__metabT-none__taxaT-none__metabR-none__taxaR-none_run01.csv	Franzosa_con_vs_CD	1	xgb	none	none	full	none	none	none	none	metabR=none; taxaR=none	model=xgb | metabT=none | taxaT=none | metabR=none | taxaR=none	stacked_average	Test	SENSITIVITY	1	NA	1	NA	NA
/endosome/work/PCDC/shared/IntegratedLearner_202412/A_Integrative_Pipeline_Code/A_Integrative_Pipeline_Scripts/results/performance_csv/Franzosa_con_vs_CD/Franzosa_con_vs_CD__model-xgb__metabT-none__taxaT-none__metabR-none__taxaR-none_run01.csv	Franzosa_con_vs_CD__model-xgb__metabT-none__taxaT-none__metabR-none__taxaR-none_run01.csv	Franzosa_con_vs_CD	1	xgb	none	none	full	none	none	none	none	metabR=none; taxaR=none	model=xgb | metabT=none | taxaT=none | metabR=none | taxaR=none	stacked_average	Test	SPECIFICITY	0.764706	NA	1	NA	NA
/endosome/work/PCDC/shared/IntegratedLearner_202412/A_Integrative_Pipeline_Code/A_Integrative_Pipeline_Scripts/results/performance_csv/Franzosa_con_vs_CD/Franzosa_con_vs_CD__model-xgb__metabT-none__taxaT-none__metabR-none__taxaR-none_run01.csv	Franzosa_con_vs_CD__model-xgb__metabT-none__taxaT-none__metabR-none__taxaR-none_run01.csv	Franzosa_con_vs_CD	1	xgb	none	none	full	none	none	none	none	metabR=none; taxaR=none	model=xgb | metabT=none | taxaT=none | metabR=none | taxaR=none	stacked_average	Test	PRECISION	0.733333	NA	1	NA	NA
/endosome/work/PCDC/shared/IntegratedLearner_202412/A_Integrative_Pipeline_Code/A_Integrative_Pipeline_Scripts/results/performance_csv/Franzosa_con_vs_CD/Franzosa_con_vs_CD__model-xgb__metabT-none__taxaT-none__metabR-none__taxaR-none_run01.csv	Franzosa_con_vs_CD__model-xgb__metabT-none__taxaT-none__metabR-none__taxaR-none_run01.csv	Franzosa_con_vs_CD	1	xgb	none	none	full	none	none	none	none	metabR=none; taxaR=none	model=xgb | metabT=none | taxaT=none | metabR=none | taxaR=none	stacked_average	Test	F1	0.846154	NA	1	NA	NA
/endosome/work/PCDC/shared/IntegratedLearner_202412/A_Integrative_Pipeline_Code/A_Integrative_Pipeline_Scripts/results/performance_csv/Franzosa_con_vs_CD/Franzosa_con_vs_CD__model-xgb__metabT-none__taxaT-none__metabR-none__taxaR-none_run01.csv	Franzosa_con_vs_CD__model-xgb__metabT-none__taxaT-none__metabR-none__taxaR-none_run01.csv	Franzosa_con_vs_CD	1	xgb	none	none	full	none	none	none	none	metabR=none; taxaR=none	model=xgb | metabT=none | taxaT=none | metabR=none | taxaR=none	stacked_average	Test	BALANCED_ACCURACY	0.882353	NA	1	NA	NA
/endosome/work/PCDC/shared/IntegratedLearner_202412/A_Integrative_Pipeline_Code/A_Integrative_Pipeline_Scripts/results/performance_csv/Franzosa_con_vs_CD/Franzosa_con_vs_CD__model-xgb__metabT-none__taxaT-none__metabR-none__taxaR-none_run01.csv	Franzosa_con_vs_CD__model-xgb__metabT-none__taxaT-none__metabR-none__taxaR-none_run01.csv	Franzosa_con_vs_CD	1	xgb	none	none	full	none	none	none	none	metabR=none; taxaR=none	model=xgb | metabT=none | taxaT=none | metabR=none | taxaR=none	stacked_nnls	Train	ACCURACY	NA	NA	0	NA	NA
/endosome/work/PCDC/shared/IntegratedLearner_202412/A_Integrative_Pipeline_Code/A_Integrative_Pipeline_Scripts/results/performance_csv/Franzosa_con_vs_CD/Franzosa_con_vs_CD__model-xgb__metabT-none__taxaT-none__metabR-none__taxaR-none_run01.csv	Franzosa_con_vs_CD__model-xgb__metabT-none__taxaT-none__metabR-none__taxaR-none_run01.csv	Franzosa_con_vs_CD	1	xgb	none	none	full	none	none	none	none	metabR=none; taxaR=none	model=xgb | metabT=none | taxaT=none | metabR=none | taxaR=none	stacked_nnls	Train	KAPPA	NA	NA	0	NA	NA
/endosome/work/PCDC/shared/IntegratedLearner_202412/A_Integrative_Pipeline_Code/A_Integrative_Pipeline_Scripts/results/performance_csv/Franzosa_con_vs_CD/Franzosa_con_vs_CD__model-xgb__metabT-none__taxaT-none__metabR-none__taxaR-none_run01.csv	Franzosa_con_vs_CD__model-xgb__metabT-none__taxaT-none__metabR-none__taxaR-none_run01.csv	Franzosa_con_vs_CD	1	xgb	none	none	full	none	none	none	none	metabR=none; taxaR=none	model=xgb | metabT=none | taxaT=none | metabR=none | taxaR=none	stacked_nnls	Train	AUROC	NA	NA	0	NA	NA
/endosome/work/PCDC/shared/IntegratedLearner_202412/A_Integrative_Pipeline_Code/A_Integrative_Pipeline_Scripts/results/performance_csv/Franzosa_con_vs_CD/Franzosa_con_vs_CD__model-xgb__metabT-none__taxaT-none__metabR-none__taxaR-none_run01.csv	Franzosa_con_vs_CD__model-xgb__metabT-none__taxaT-none__metabR-none__taxaR-none_run01.csv	Franzosa_con_vs_CD	1	xgb	none	none	full	none	none	none	none	metabR=none; taxaR=none	model=xgb | metabT=none | taxaT=none | metabR=none | taxaR=none	stacked_nnls	Train	AUPRC	NA	NA	0	NA	NA
/endosome/work/PCDC/shared/IntegratedLearner_202412/A_Integrative_Pipeline_Code/A_Integrative_Pipeline_Scripts/results/performance_csv/Franzosa_con_vs_CD/Franzosa_con_vs_CD__model-xgb__metabT-none__taxaT-none__metabR-none__taxaR-none_run01.csv	Franzosa_con_vs_CD__model-xgb__metabT-none__taxaT-none__metabR-none__taxaR-none_run01.csv	Franzosa_con_vs_CD	1	xgb	none	none	full	none	none	none	none	metabR=none; taxaR=none	model=xgb | metabT=none | taxaT=none | metabR=none | taxaR=none	stacked_nnls	Train	SENSITIVITY	NA	NA	0	NA	NA
/endosome/work/PCDC/shared/IntegratedLearner_202412/A_Integrative_Pipeline_Code/A_Integrative_Pipeline_Scripts/results/performance_csv/Franzosa_con_vs_CD/Franzosa_con_vs_CD__model-xgb__metabT-none__taxaT-none__metabR-none__taxaR-none_run01.csv	Franzosa_con_vs_CD__model-xgb__metabT-none__taxaT-none__metabR-none__taxaR-none_run01.csv	Franzosa_con_vs_CD	1	xgb	none	none	full	none	none	none	none	metabR=none; taxaR=none	model=xgb | metabT=none | taxaT=none | metabR=none | taxaR=none	stacked_nnls	Train	SPECIFICITY	NA	NA	0	NA	NA
/endosome/work/PCDC/shared/IntegratedLearner_202412/A_Integrative_Pipeline_Code/A_Integrative_Pipeline_Scripts/results/performance_csv/Franzosa_con_vs_CD/Franzosa_con_vs_CD__model-xgb__metabT-none__taxaT-none__metabR-none__taxaR-none_run01.csv	Franzosa_con_vs_CD__model-xgb__metabT-none__taxaT-none__metabR-none__taxaR-none_run01.csv	Franzosa_con_vs_CD	1	xgb	none	none	full	none	none	none	none	metabR=none; taxaR=none	model=xgb | metabT=none | taxaT=none | metabR=none | taxaR=none	stacked_nnls	Train	PRECISION	NA	NA	0	NA	NA
/endosome/work/PCDC/shared/IntegratedLearner_202412/A_Integrative_Pipeline_Code/A_Integrative_Pipeline_Scripts/results/performance_csv/Franzosa_con_vs_CD/Franzosa_con_vs_CD__model-xgb__metabT-none__taxaT-none__metabR-none__taxaR-none_run01.csv	Franzosa_con_vs_CD__model-xgb__metabT-none__taxaT-none__metabR-none__taxaR-none_run01.csv	Franzosa_con_vs_CD	1	xgb	none	none	full	none	none	none	none	metabR=none; taxaR=none	model=xgb | metabT=none | taxaT=none | metabR=none | taxaR=none	stacked_nnls	Train	F1	NA	NA	0	NA	NA
/endosome/work/PCDC/shared/IntegratedLearner_202412/A_Integrative_Pipeline_Code/A_Integrative_Pipeline_Scripts/results/performance_csv/Franzosa_con_vs_CD/Franzosa_con_vs_CD__model-xgb__metabT-none__taxaT-none__metabR-none__taxaR-none_run01.csv	Franzosa_con_vs_CD__model-xgb__metabT-none__taxaT-none__metabR-none__taxaR-none_run01.csv	Franzosa_con_vs_CD	1	xgb	none	none	full	none	none	none	none	metabR=none; taxaR=none	model=xgb | metabT=none | taxaT=none | metabR=none | taxaR=none	stacked_nnls	Train	BALANCED_ACCURACY	NA	NA	0	NA	NA
/endosome/work/PCDC/shared/IntegratedLearner_202412/A_Integrative_Pipeline_Code/A_Integrative_Pipeline_Scripts/results/performance_csv/Franzosa_con_vs_CD/Franzosa_con_vs_CD__model-xgb__metabT-none__taxaT-none__metabR-none__taxaR-none_run01.csv	Franzosa_con_vs_CD__model-xgb__metabT-none__taxaT-none__metabR-none__taxaR-none_run01.csv	Franzosa_con_vs_CD	1	xgb	none	none	full	none	none	none	none	metabR=none; taxaR=none	model=xgb | metabT=none | taxaT=none | metabR=none | taxaR=none	stacked_nnls	Test	ACCURACY	0.75	NA	1	NA	NA
/endosome/work/PCDC/shared/IntegratedLearner_202412/A_Integrative_Pipeline_Code/A_Integrative_Pipeline_Scripts/results/performance_csv/Franzosa_con_vs_CD/Franzosa_con_vs_CD__model-xgb__metabT-none__taxaT-none__metabR-none__taxaR-none_run01.csv	Franzosa_con_vs_CD__model-xgb__metabT-none__taxaT-none__metabR-none__taxaR-none_run01.csv	Franzosa_con_vs_CD	1	xgb	none	none	full	none	none	none	none	metabR=none; taxaR=none	model=xgb | metabT=none | taxaT=none | metabR=none | taxaR=none	stacked_nnls	Test	KAPPA	0.514851	NA	1	NA	NA
/endosome/work/PCDC/shared/IntegratedLearner_202412/A_Integrative_Pipeline_Code/A_Integrative_Pipeline_Scripts/results/performance_csv/Franzosa_con_vs_CD/Franzosa_con_vs_CD__model-xgb__metabT-none__taxaT-none__metabR-none__taxaR-none_run01.csv	Franzosa_con_vs_CD__model-xgb__metabT-none__taxaT-none__metabR-none__taxaR-none_run01.csv	Franzosa_con_vs_CD	1	xgb	none	none	full	none	none	none	none	metabR=none; taxaR=none	model=xgb | metabT=none | taxaT=none | metabR=none | taxaR=none	stacked_nnls	Test	AUROC	0.909091	NA	1	NA	NA
/endosome/work/PCDC/shared/IntegratedLearner_202412/A_Integrative_Pipeline_Code/A_Integrative_Pipeline_Scripts/results/performance_csv/Franzosa_con_vs_CD/Franzosa_con_vs_CD__model-xgb__metabT-none__taxaT-none__metabR-none__taxaR-none_run01.csv	Franzosa_con_vs_CD__model-xgb__metabT-none__taxaT-none__metabR-none__taxaR-none_run01.csv	Franzosa_con_vs_CD	1	xgb	none	none	full	none	none	none	none	metabR=none; taxaR=none	model=xgb | metabT=none | taxaT=none | metabR=none | taxaR=none	stacked_nnls	Test	AUPRC	0.864631	NA	1	NA	NA
/endosome/work/PCDC/shared/IntegratedLearner_202412/A_Integrative_Pipeline_Code/A_Integrative_Pipeline_Scripts/results/performance_csv/Franzosa_con_vs_CD/Franzosa_con_vs_CD__model-xgb__metabT-none__taxaT-none__metabR-none__taxaR-none_run01.csv	Franzosa_con_vs_CD__model-xgb__metabT-none__taxaT-none__metabR-none__taxaR-none_run01.csv	Franzosa_con_vs_CD	1	xgb	none	none	full	none	none	none	none	metabR=none; taxaR=none	model=xgb | metabT=none | taxaT=none | metabR=none | taxaR=none	stacked_nnls	Test	SENSITIVITY	0.909091	NA	1	NA	NA
/endosome/work/PCDC/shared/IntegratedLearner_202412/A_Integrative_Pipeline_Code/A_Integrative_Pipeline_Scripts/results/performance_csv/Franzosa_con_vs_CD/Franzosa_con_vs_CD__model-xgb__metabT-none__taxaT-none__metabR-none__taxaR-none_run01.csv	Franzosa_con_vs_CD__model-xgb__metabT-none__taxaT-none__metabR-none__taxaR-none_run01.csv	Franzosa_con_vs_CD	1	xgb	none	none	full	none	none	none	none	metabR=none; taxaR=none	model=xgb | metabT=none | taxaT=none | metabR=none | taxaR=none	stacked_nnls	Test	SPECIFICITY	0.647059	NA	1	NA	NA
/endosome/work/PCDC/shared/IntegratedLearner_202412/A_Integrative_Pipeline_Code/A_Integrative_Pipeline_Scripts/results/performance_csv/Franzosa_con_vs_CD/Franzosa_con_vs_CD__model-xgb__metabT-none__taxaT-none__metabR-none__taxaR-none_run01.csv	Franzosa_con_vs_CD__model-xgb__metabT-none__taxaT-none__metabR-none__taxaR-none_run01.csv	Franzosa_con_vs_CD	1	xgb	none	none	full	none	none	none	none	metabR=none; taxaR=none	model=xgb | metabT=none | taxaT=none | metabR=none | taxaR=none	stacked_nnls	Test	PRECISION	0.625	NA	1	NA	NA
/endosome/work/PCDC/shared/IntegratedLearner_202412/A_Integrative_Pipeline_Code/A_Integrative_Pipeline_Scripts/results/performance_csv/Franzosa_con_vs_CD/Franzosa_con_vs_CD__model-xgb__metabT-none__taxaT-none__metabR-none__taxaR-none_run01.csv	Franzosa_con_vs_CD__model-xgb__metabT-none__taxaT-none__metabR-none__taxaR-none_run01.csv	Franzosa_con_vs_CD	1	xgb	none	none	full	none	none	none	none	metabR=none; taxaR=none	model=xgb | metabT=none | taxaT=none | metabR=none | taxaR=none	stacked_nnls	Test	F1	0.740741	NA	1	NA	NA
/endosome/work/PCDC/shared/IntegratedLearner_202412/A_Integrative_Pipeline_Code/A_Integrative_Pipeline_Scripts/results/performance_csv/Franzosa_con_vs_CD/Franzosa_con_vs_CD__model-xgb__metabT-none__taxaT-none__metabR-none__taxaR-none_run01.csv	Franzosa_con_vs_CD__model-xgb__metabT-none__taxaT-none__metabR-none__taxaR-none_run01.csv	Franzosa_con_vs_CD	1	xgb	none	none	full	none	none	none	none	metabR=none; taxaR=none	model=xgb | metabT=none | taxaT=none | metabR=none | taxaR=none	stacked_nnls	Test	BALANCED_ACCURACY	0.778075	NA	1	NA	NA
/endosome/work/PCDC/shared/IntegratedLearner_202412/A_Integrative_Pipeline_Code/A_Integrative_Pipeline_Scripts/results/performance_csv/Franzosa_con_vs_CD/Franzosa_con_vs_CD__model-xgb__metabT-none__taxaT-none__metabR-none__taxaR-none_run01.csv	Franzosa_con_vs_CD__model-xgb__metabT-none__taxaT-none__metabR-none__taxaR-none_run01.csv	Franzosa_con_vs_CD	1	xgb	none	none	full	none	none	none	none	metabR=none; taxaR=none	model=xgb | metabT=none | taxaT=none | metabR=none | taxaR=none	stacked_sparse	Train	ACCURACY	NA	NA	0	NA	NA
/endosome/work/PCDC/shared/IntegratedLearner_202412/A_Integrative_Pipeline_Code/A_Integrative_Pipeline_Scripts/results/performance_csv/Franzosa_con_vs_CD/Franzosa_con_vs_CD__model-xgb__metabT-none__taxaT-none__metabR-none__taxaR-none_run01.csv	Franzosa_con_vs_CD__model-xgb__metabT-none__taxaT-none__metabR-none__taxaR-none_run01.csv	Franzosa_con_vs_CD	1	xgb	none	none	full	none	none	none	none	metabR=none; taxaR=none	model=xgb | metabT=none | taxaT=none | metabR=none | taxaR=none	stacked_sparse	Train	KAPPA	NA	NA	0	NA	NA
/endosome/work/PCDC/shared/IntegratedLearner_202412/A_Integrative_Pipeline_Code/A_Integrative_Pipeline_Scripts/results/performance_csv/Franzosa_con_vs_CD/Franzosa_con_vs_CD__model-xgb__metabT-none__taxaT-none__metabR-none__taxaR-none_run01.csv	Franzosa_con_vs_CD__model-xgb__metabT-none__taxaT-none__metabR-none__taxaR-none_run01.csv	Franzosa_con_vs_CD	1	xgb	none	none	full	none	none	none	none	metabR=none; taxaR=none	model=xgb | metabT=none | taxaT=none | metabR=none | taxaR=none	stacked_sparse	Train	AUROC	NA	NA	0	NA	NA
/endosome/work/PCDC/shared/IntegratedLearner_202412/A_Integrative_Pipeline_Code/A_Integrative_Pipeline_Scripts/results/performance_csv/Franzosa_con_vs_CD/Franzosa_con_vs_CD__model-xgb__metabT-none__taxaT-none__metabR-none__taxaR-none_run01.csv	Franzosa_con_vs_CD__model-xgb__metabT-none__taxaT-none__metabR-none__taxaR-none_run01.csv	Franzosa_con_vs_CD	1	xgb	none	none	full	none	none	none	none	metabR=none; taxaR=none	model=xgb | metabT=none | taxaT=none | metabR=none | taxaR=none	stacked_sparse	Train	AUPRC	NA	NA	0	NA	NA
/endosome/work/PCDC/shared/IntegratedLearner_202412/A_Integrative_Pipeline_Code/A_Integrative_Pipeline_Scripts/results/performance_csv/Franzosa_con_vs_CD/Franzosa_con_vs_CD__model-xgb__metabT-none__taxaT-none__metabR-none__taxaR-none_run01.csv	Franzosa_con_vs_CD__model-xgb__metabT-none__taxaT-none__metabR-none__taxaR-none_run01.csv	Franzosa_con_vs_CD	1	xgb	none	none	full	none	none	none	none	metabR=none; taxaR=none	model=xgb | metabT=none | taxaT=none | metabR=none | taxaR=none	stacked_sparse	Train	SENSITIVITY	NA	NA	0	NA	NA
/endosome/work/PCDC/shared/IntegratedLearner_202412/A_Integrative_Pipeline_Code/A_Integrative_Pipeline_Scripts/results/performance_csv/Franzosa_con_vs_CD/Franzosa_con_vs_CD__model-xgb__metabT-none__taxaT-none__metabR-none__taxaR-none_run01.csv	Franzosa_con_vs_CD__model-xgb__metabT-none__taxaT-none__metabR-none__taxaR-none_run01.csv	Franzosa_con_vs_CD	1	xgb	none	none	full	none	none	none	none	metabR=none; taxaR=none	model=xgb | metabT=none | taxaT=none | metabR=none | taxaR=none	stacked_sparse	Train	SPECIFICITY	NA	NA	0	NA	NA
/endosome/work/PCDC/shared/IntegratedLearner_202412/A_Integrative_Pipeline_Code/A_Integrative_Pipeline_Scripts/results/performance_csv/Franzosa_con_vs_CD/Franzosa_con_vs_CD__model-xgb__metabT-none__taxaT-none__metabR-none__taxaR-none_run01.csv	Franzosa_con_vs_CD__model-xgb__metabT-none__taxaT-none__metabR-none__taxaR-none_run01.csv	Franzosa_con_vs_CD	1	xgb	none	none	full	none	none	none	none	metabR=none; taxaR=none	model=xgb | metabT=none | taxaT=none | metabR=none | taxaR=none	stacked_sparse	Train	PRECISION	NA	NA	0	NA	NA
/endosome/work/PCDC/shared/IntegratedLearner_202412/A_Integrative_Pipeline_Code/A_Integrative_Pipeline_Scripts/results/performance_csv/Franzosa_con_vs_CD/Franzosa_con_vs_CD__model-xgb__metabT-none__taxaT-none__metabR-none__taxaR-none_run01.csv	Franzosa_con_vs_CD__model-xgb__metabT-none__taxaT-none__metabR-none__taxaR-none_run01.csv	Franzosa_con_vs_CD	1	xgb	none	none	full	none	none	none	none	metabR=none; taxaR=none	model=xgb | metabT=none | taxaT=none | metabR=none | taxaR=none	stacked_sparse	Train	F1	NA	NA	0	NA	NA
/endosome/work/PCDC/shared/IntegratedLearner_202412/A_Integrative_Pipeline_Code/A_Integrative_Pipeline_Scripts/results/performance_csv/Franzosa_con_vs_CD/Franzosa_con_vs_CD__model-xgb__metabT-none__taxaT-none__metabR-none__taxaR-none_run01.csv	Franzosa_con_vs_CD__model-xgb__metabT-none__taxaT-none__metabR-none__taxaR-none_run01.csv	Franzosa_con_vs_CD	1	xgb	none	none	full	none	none	none	none	metabR=none; taxaR=none	model=xgb | metabT=none | taxaT=none | metabR=none | taxaR=none	stacked_sparse	Train	BALANCED_ACCURACY	NA	NA	0	NA	NA
/endosome/work/PCDC/shared/IntegratedLearner_202412/A_Integrative_Pipeline_Code/A_Integrative_Pipeline_Scripts/results/performance_csv/Franzosa_con_vs_CD/Franzosa_con_vs_CD__model-xgb__metabT-none__taxaT-none__metabR-none__taxaR-none_run01.csv	Franzosa_con_vs_CD__model-xgb__metabT-none__taxaT-none__metabR-none__taxaR-none_run01.csv	Franzosa_con_vs_CD	1	xgb	none	none	full	none	none	none	none	metabR=none; taxaR=none	model=xgb | metabT=none | taxaT=none | metabR=none | taxaR=none	stacked_sparse	Test	ACCURACY	0.785714	NA	1	NA	NA
/endosome/work/PCDC/shared/IntegratedLearner_202412/A_Integrative_Pipeline_Code/A_Integrative_Pipeline_Scripts/results/performance_csv/Franzosa_con_vs_CD/Franzosa_con_vs_CD__model-xgb__metabT-none__taxaT-none__metabR-none__taxaR-none_run01.csv	Franzosa_con_vs_CD__model-xgb__metabT-none__taxaT-none__metabR-none__taxaR-none_run01.csv	Franzosa_con_vs_CD	1	xgb	none	none	full	none	none	none	none	metabR=none; taxaR=none	model=xgb | metabT=none | taxaT=none | metabR=none | taxaR=none	stacked_sparse	Test	KAPPA	0.577889	NA	1	NA	NA
/endosome/work/PCDC/shared/IntegratedLearner_202412/A_Integrative_Pipeline_Code/A_Integrative_Pipeline_Scripts/results/performance_csv/Franzosa_con_vs_CD/Franzosa_con_vs_CD__model-xgb__metabT-none__taxaT-none__metabR-none__taxaR-none_run01.csv	Franzosa_con_vs_CD__model-xgb__metabT-none__taxaT-none__metabR-none__taxaR-none_run01.csv	Franzosa_con_vs_CD	1	xgb	none	none	full	none	none	none	none	metabR=none; taxaR=none	model=xgb | metabT=none | taxaT=none | metabR=none | taxaR=none	stacked_sparse	Test	AUROC	0.909091	NA	1	NA	NA
/endosome/work/PCDC/shared/IntegratedLearner_202412/A_Integrative_Pipeline_Code/A_Integrative_Pipeline_Scripts/results/performance_csv/Franzosa_con_vs_CD/Franzosa_con_vs_CD__model-xgb__metabT-none__taxaT-none__metabR-none__taxaR-none_run01.csv	Franzosa_con_vs_CD__model-xgb__metabT-none__taxaT-none__metabR-none__taxaR-none_run01.csv	Franzosa_con_vs_CD	1	xgb	none	none	full	none	none	none	none	metabR=none; taxaR=none	model=xgb | metabT=none | taxaT=none | metabR=none | taxaR=none	stacked_sparse	Test	AUPRC	0.864631	NA	1	NA	NA
/endosome/work/PCDC/shared/IntegratedLearner_202412/A_Integrative_Pipeline_Code/A_Integrative_Pipeline_Scripts/results/performance_csv/Franzosa_con_vs_CD/Franzosa_con_vs_CD__model-xgb__metabT-none__taxaT-none__metabR-none__taxaR-none_run01.csv	Franzosa_con_vs_CD__model-xgb__metabT-none__taxaT-none__metabR-none__taxaR-none_run01.csv	Franzosa_con_vs_CD	1	xgb	none	none	full	none	none	none	none	metabR=none; taxaR=none	model=xgb | metabT=none | taxaT=none | metabR=none | taxaR=none	stacked_sparse	Test	SENSITIVITY	0.909091	NA	1	NA	NA
/endosome/work/PCDC/shared/IntegratedLearner_202412/A_Integrative_Pipeline_Code/A_Integrative_Pipeline_Scripts/results/performance_csv/Franzosa_con_vs_CD/Franzosa_con_vs_CD__model-xgb__metabT-none__taxaT-none__metabR-none__taxaR-none_run01.csv	Franzosa_con_vs_CD__model-xgb__metabT-none__taxaT-none__metabR-none__taxaR-none_run01.csv	Franzosa_con_vs_CD	1	xgb	none	none	full	none	none	none	none	metabR=none; taxaR=none	model=xgb | metabT=none | taxaT=none | metabR=none | taxaR=none	stacked_sparse	Test	SPECIFICITY	0.705882	NA	1	NA	NA
/endosome/work/PCDC/shared/IntegratedLearner_202412/A_Integrative_Pipeline_Code/A_Integrative_Pipeline_Scripts/results/performance_csv/Franzosa_con_vs_CD/Franzosa_con_vs_CD__model-xgb__metabT-none__taxaT-none__metabR-none__taxaR-none_run01.csv	Franzosa_con_vs_CD__model-xgb__metabT-none__taxaT-none__metabR-none__taxaR-none_run01.csv	Franzosa_con_vs_CD	1	xgb	none	none	full	none	none	none	none	metabR=none; taxaR=none	model=xgb | metabT=none | taxaT=none | metabR=none | taxaR=none	stacked_sparse	Test	PRECISION	0.666667	NA	1	NA	NA
/endosome/work/PCDC/shared/IntegratedLearner_202412/A_Integrative_Pipeline_Code/A_Integrative_Pipeline_Scripts/results/performance_csv/Franzosa_con_vs_CD/Franzosa_con_vs_CD__model-xgb__metabT-none__taxaT-none__metabR-none__taxaR-none_run01.csv	Franzosa_con_vs_CD__model-xgb__metabT-none__taxaT-none__metabR-none__taxaR-none_run01.csv	Franzosa_con_vs_CD	1	xgb	none	none	full	none	none	none	none	metabR=none; taxaR=none	model=xgb | metabT=none | taxaT=none | metabR=none | taxaR=none	stacked_sparse	Test	F1	0.769231	NA	1	NA	NA
/endosome/work/PCDC/shared/IntegratedLearner_202412/A_Integrative_Pipeline_Code/A_Integrative_Pipeline_Scripts/results/performance_csv/Franzosa_con_vs_CD/Franzosa_con_vs_CD__model-xgb__metabT-none__taxaT-none__metabR-none__taxaR-none_run01.csv	Franzosa_con_vs_CD__model-xgb__metabT-none__taxaT-none__metabR-none__taxaR-none_run01.csv	Franzosa_con_vs_CD	1	xgb	none	none	full	none	none	none	none	metabR=none; taxaR=none	model=xgb | metabT=none | taxaT=none | metabR=none | taxaR=none	stacked_sparse	Test	BALANCED_ACCURACY	0.807487	NA	1	NA	NA
/endosome/work/PCDC/shared/IntegratedLearner_202412/A_Integrative_Pipeline_Code/A_Integrative_Pipeline_Scripts/results/performance_csv/Franzosa_con_vs_CD/Franzosa_con_vs_CD__model-xgb__metabT-none__taxaT-none__metabR-none__taxaR-none_run01.csv	Franzosa_con_vs_CD__model-xgb__metabT-none__taxaT-none__metabR-none__taxaR-none_run01.csv	Franzosa_con_vs_CD	1	xgb	none	none	full	none	none	none	none	metabR=none; taxaR=none	model=xgb | metabT=none | taxaT=none | metabR=none | taxaR=none	stacked_pls	Train	ACCURACY	NA	NA	0	NA	NA
/endosome/work/PCDC/shared/IntegratedLearner_202412/A_Integrative_Pipeline_Code/A_Integrative_Pipeline_Scripts/results/performance_csv/Franzosa_con_vs_CD/Franzosa_con_vs_CD__model-xgb__metabT-none__taxaT-none__metabR-none__taxaR-none_run01.csv	Franzosa_con_vs_CD__model-xgb__metabT-none__taxaT-none__metabR-none__taxaR-none_run01.csv	Franzosa_con_vs_CD	1	xgb	none	none	full	none	none	none	none	metabR=none; taxaR=none	model=xgb | metabT=none | taxaT=none | metabR=none | taxaR=none	stacked_pls	Train	KAPPA	NA	NA	0	NA	NA
/endosome/work/PCDC/shared/IntegratedLearner_202412/A_Integrative_Pipeline_Code/A_Integrative_Pipeline_Scripts/results/performance_csv/Franzosa_con_vs_CD/Franzosa_con_vs_CD__model-xgb__metabT-none__taxaT-none__metabR-none__taxaR-none_run01.csv	Franzosa_con_vs_CD__model-xgb__metabT-none__taxaT-none__metabR-none__taxaR-none_run01.csv	Franzosa_con_vs_CD	1	xgb	none	none	full	none	none	none	none	metabR=none; taxaR=none	model=xgb | metabT=none | taxaT=none | metabR=none | taxaR=none	stacked_pls	Train	AUROC	NA	NA	0	NA	NA
/endosome/work/PCDC/shared/IntegratedLearner_202412/A_Integrative_Pipeline_Code/A_Integrative_Pipeline_Scripts/results/performance_csv/Franzosa_con_vs_CD/Franzosa_con_vs_CD__model-xgb__metabT-none__taxaT-none__metabR-none__taxaR-none_run01.csv	Franzosa_con_vs_CD__model-xgb__metabT-none__taxaT-none__metabR-none__taxaR-none_run01.csv	Franzosa_con_vs_CD	1	xgb	none	none	full	none	none	none	none	metabR=none; taxaR=none	model=xgb | metabT=none | taxaT=none | metabR=none | taxaR=none	stacked_pls	Train	AUPRC	NA	NA	0	NA	NA
/endosome/work/PCDC/shared/IntegratedLearner_202412/A_Integrative_Pipeline_Code/A_Integrative_Pipeline_Scripts/results/performance_csv/Franzosa_con_vs_CD/Franzosa_con_vs_CD__model-xgb__metabT-none__taxaT-none__metabR-none__taxaR-none_run01.csv	Franzosa_con_vs_CD__model-xgb__metabT-none__taxaT-none__metabR-none__taxaR-none_run01.csv	Franzosa_con_vs_CD	1	xgb	none	none	full	none	none	none	none	metabR=none; taxaR=none	model=xgb | metabT=none | taxaT=none | metabR=none | taxaR=none	stacked_pls	Train	SENSITIVITY	NA	NA	0	NA	NA
/endosome/work/PCDC/shared/IntegratedLearner_202412/A_Integrative_Pipeline_Code/A_Integrative_Pipeline_Scripts/results/performance_csv/Franzosa_con_vs_CD/Franzosa_con_vs_CD__model-xgb__metabT-none__taxaT-none__metabR-none__taxaR-none_run01.csv	Franzosa_con_vs_CD__model-xgb__metabT-none__taxaT-none__metabR-none__taxaR-none_run01.csv	Franzosa_con_vs_CD	1	xgb	none	none	full	none	none	none	none	metabR=none; taxaR=none	model=xgb | metabT=none | taxaT=none | metabR=none | taxaR=none	stacked_pls	Train	SPECIFICITY	NA	NA	0	NA	NA
/endosome/work/PCDC/shared/IntegratedLearner_202412/A_Integrative_Pipeline_Code/A_Integrative_Pipeline_Scripts/results/performance_csv/Franzosa_con_vs_CD/Franzosa_con_vs_CD__model-xgb__metabT-none__taxaT-none__metabR-none__taxaR-none_run01.csv	Franzosa_con_vs_CD__model-xgb__metabT-none__taxaT-none__metabR-none__taxaR-none_run01.csv	Franzosa_con_vs_CD	1	xgb	none	none	full	none	none	none	none	metabR=none; taxaR=none	model=xgb | metabT=none | taxaT=none | metabR=none | taxaR=none	stacked_pls	Train	PRECISION	NA	NA	0	NA	NA
/endosome/work/PCDC/shared/IntegratedLearner_202412/A_Integrative_Pipeline_Code/A_Integrative_Pipeline_Scripts/results/performance_csv/Franzosa_con_vs_CD/Franzosa_con_vs_CD__model-xgb__metabT-none__taxaT-none__metabR-none__taxaR-none_run01.csv	Franzosa_con_vs_CD__model-xgb__metabT-none__taxaT-none__metabR-none__taxaR-none_run01.csv	Franzosa_con_vs_CD	1	xgb	none	none	full	none	none	none	none	metabR=none; taxaR=none	model=xgb | metabT=none | taxaT=none | metabR=none | taxaR=none	stacked_pls	Train	F1	NA	NA	0	NA	NA
/endosome/work/PCDC/shared/IntegratedLearner_202412/A_Integrative_Pipeline_Code/A_Integrative_Pipeline_Scripts/results/performance_csv/Franzosa_con_vs_CD/Franzosa_con_vs_CD__model-xgb__metabT-none__taxaT-none__metabR-none__taxaR-none_run01.csv	Franzosa_con_vs_CD__model-xgb__metabT-none__taxaT-none__metabR-none__taxaR-none_run01.csv	Franzosa_con_vs_CD	1	xgb	none	none	full	none	none	none	none	metabR=none; taxaR=none	model=xgb | metabT=none | taxaT=none | metabR=none | taxaR=none	stacked_pls	Train	BALANCED_ACCURACY	NA	NA	0	NA	NA
/endosome/work/PCDC/shared/IntegratedLearner_202412/A_Integrative_Pipeline_Code/A_Integrative_Pipeline_Scripts/results/performance_csv/Franzosa_con_vs_CD/Franzosa_con_vs_CD__model-xgb__metabT-none__taxaT-none__metabR-none__taxaR-none_run01.csv	Franzosa_con_vs_CD__model-xgb__metabT-none__taxaT-none__metabR-none__taxaR-none_run01.csv	Franzosa_con_vs_CD	1	xgb	none	none	full	none	none	none	none	metabR=none; taxaR=none	model=xgb | metabT=none | taxaT=none | metabR=none | taxaR=none	stacked_pls	Test	ACCURACY	0.857143	NA	1	NA	NA
/endosome/work/PCDC/shared/IntegratedLearner_202412/A_Integrative_Pipeline_Code/A_Integrative_Pipeline_Scripts/results/performance_csv/Franzosa_con_vs_CD/Franzosa_con_vs_CD__model-xgb__metabT-none__taxaT-none__metabR-none__taxaR-none_run01.csv	Franzosa_con_vs_CD__model-xgb__metabT-none__taxaT-none__metabR-none__taxaR-none_run01.csv	Franzosa_con_vs_CD	1	xgb	none	none	full	none	none	none	none	metabR=none; taxaR=none	model=xgb | metabT=none | taxaT=none | metabR=none | taxaR=none	stacked_pls	Test	KAPPA	0.718593	NA	1	NA	NA
/endosome/work/PCDC/shared/IntegratedLearner_202412/A_Integrative_Pipeline_Code/A_Integrative_Pipeline_Scripts/results/performance_csv/Franzosa_con_vs_CD/Franzosa_con_vs_CD__model-xgb__metabT-none__taxaT-none__metabR-none__taxaR-none_run01.csv	Franzosa_con_vs_CD__model-xgb__metabT-none__taxaT-none__metabR-none__taxaR-none_run01.csv	Franzosa_con_vs_CD	1	xgb	none	none	full	none	none	none	none	metabR=none; taxaR=none	model=xgb | metabT=none | taxaT=none | metabR=none | taxaR=none	stacked_pls	Test	AUROC	0.946524	NA	1	NA	NA
/endosome/work/PCDC/shared/IntegratedLearner_202412/A_Integrative_Pipeline_Code/A_Integrative_Pipeline_Scripts/results/performance_csv/Franzosa_con_vs_CD/Franzosa_con_vs_CD__model-xgb__metabT-none__taxaT-none__metabR-none__taxaR-none_run01.csv	Franzosa_con_vs_CD__model-xgb__metabT-none__taxaT-none__metabR-none__taxaR-none_run01.csv	Franzosa_con_vs_CD	1	xgb	none	none	full	none	none	none	none	metabR=none; taxaR=none	model=xgb | metabT=none | taxaT=none | metabR=none | taxaR=none	stacked_pls	Test	AUPRC	0.920657	NA	1	NA	NA
/endosome/work/PCDC/shared/IntegratedLearner_202412/A_Integrative_Pipeline_Code/A_Integrative_Pipeline_Scripts/results/performance_csv/Franzosa_con_vs_CD/Franzosa_con_vs_CD__model-xgb__metabT-none__taxaT-none__metabR-none__taxaR-none_run01.csv	Franzosa_con_vs_CD__model-xgb__metabT-none__taxaT-none__metabR-none__taxaR-none_run01.csv	Franzosa_con_vs_CD	1	xgb	none	none	full	none	none	none	none	metabR=none; taxaR=none	model=xgb | metabT=none | taxaT=none | metabR=none | taxaR=none	stacked_pls	Test	SENSITIVITY	1	NA	1	NA	NA
/endosome/work/PCDC/shared/IntegratedLearner_202412/A_Integrative_Pipeline_Code/A_Integrative_Pipeline_Scripts/results/performance_csv/Franzosa_con_vs_CD/Franzosa_con_vs_CD__model-xgb__metabT-none__taxaT-none__metabR-none__taxaR-none_run01.csv	Franzosa_con_vs_CD__model-xgb__metabT-none__taxaT-none__metabR-none__taxaR-none_run01.csv	Franzosa_con_vs_CD	1	xgb	none	none	full	none	none	none	none	metabR=none; taxaR=none	model=xgb | metabT=none | taxaT=none | metabR=none | taxaR=none	stacked_pls	Test	SPECIFICITY	0.764706	NA	1	NA	NA
/endosome/work/PCDC/shared/IntegratedLearner_202412/A_Integrative_Pipeline_Code/A_Integrative_Pipeline_Scripts/results/performance_csv/Franzosa_con_vs_CD/Franzosa_con_vs_CD__model-xgb__metabT-none__taxaT-none__metabR-none__taxaR-none_run01.csv	Franzosa_con_vs_CD__model-xgb__metabT-none__taxaT-none__metabR-none__taxaR-none_run01.csv	Franzosa_con_vs_CD	1	xgb	none	none	full	none	none	none	none	metabR=none; taxaR=none	model=xgb | metabT=none | taxaT=none | metabR=none | taxaR=none	stacked_pls	Test	PRECISION	0.733333	NA	1	NA	NA
/endosome/work/PCDC/shared/IntegratedLearner_202412/A_Integrative_Pipeline_Code/A_Integrative_Pipeline_Scripts/results/performance_csv/Franzosa_con_vs_CD/Franzosa_con_vs_CD__model-xgb__metabT-none__taxaT-none__metabR-none__taxaR-none_run01.csv	Franzosa_con_vs_CD__model-xgb__metabT-none__taxaT-none__metabR-none__taxaR-none_run01.csv	Franzosa_con_vs_CD	1	xgb	none	none	full	none	none	none	none	metabR=none; taxaR=none	model=xgb | metabT=none | taxaT=none | metabR=none | taxaR=none	stacked_pls	Test	F1	0.846154	NA	1	NA	NA
/endosome/work/PCDC/shared/IntegratedLearner_202412/A_Integrative_Pipeline_Code/A_Integrative_Pipeline_Scripts/results/performance_csv/Franzosa_con_vs_CD/Franzosa_con_vs_CD__model-xgb__metabT-none__taxaT-none__metabR-none__taxaR-none_run01.csv	Franzosa_con_vs_CD__model-xgb__metabT-none__taxaT-none__metabR-none__taxaR-none_run01.csv	Franzosa_con_vs_CD	1	xgb	none	none	full	none	none	none	none	metabR=none; taxaR=none	model=xgb | metabT=none | taxaT=none | metabR=none | taxaR=none	stacked_pls	Test	BALANCED_ACCURACY	0.882353	NA	1	NA	NA
/endosome/work/PCDC/shared/IntegratedLearner_202412/A_Integrative_Pipeline_Code/A_Integrative_Pipeline_Scripts/results/performance_csv/Franzosa_con_vs_CD/Franzosa_con_vs_CD__model-xgb__metabT-none__taxaT-none__metabR-none__taxaR-none_run02.csv	Franzosa_con_vs_CD__model-xgb__metabT-none__taxaT-none__metabR-none__taxaR-none_run02.csv	Franzosa_con_vs_CD	2	xgb	none	none	full	none	none	none	none	metabR=none; taxaR=none	model=xgb | metabT=none | taxaT=none | metabR=none | taxaR=none	metabolomics	Train	ACCURACY	0.873068	0.0671738	15	0.835868	0.910267
/endosome/work/PCDC/shared/IntegratedLearner_202412/A_Integrative_Pipeline_Code/A_Integrative_Pipeline_Scripts/results/performance_csv/Franzosa_con_vs_CD/Franzosa_con_vs_CD__model-xgb__metabT-none__taxaT-none__metabR-none__taxaR-none_run02.csv	Franzosa_con_vs_CD__model-xgb__metabT-none__taxaT-none__metabR-none__taxaR-none_run02.csv	Franzosa_con_vs_CD	2	xgb	none	none	full	none	none	none	none	metabR=none; taxaR=none	model=xgb | metabT=none | taxaT=none | metabR=none | taxaR=none	metabolomics	Train	KAPPA	0.728527	0.147231	15	0.646993	0.81006
/endosome/work/PCDC/shared/IntegratedLearner_202412/A_Integrative_Pipeline_Code/A_Integrative_Pipeline_Scripts/results/performance_csv/Franzosa_con_vs_CD/Franzosa_con_vs_CD__model-xgb__metabT-none__taxaT-none__metabR-none__taxaR-none_run02.csv	Franzosa_con_vs_CD__model-xgb__metabT-none__taxaT-none__metabR-none__taxaR-none_run02.csv	Franzosa_con_vs_CD	2	xgb	none	none	full	none	none	none	none	metabR=none; taxaR=none	model=xgb | metabT=none | taxaT=none | metabR=none | taxaR=none	metabolomics	Train	AUROC	0.944409	0.0358198	15	0.924573	0.964246
/endosome/work/PCDC/shared/IntegratedLearner_202412/A_Integrative_Pipeline_Code/A_Integrative_Pipeline_Scripts/results/performance_csv/Franzosa_con_vs_CD/Franzosa_con_vs_CD__model-xgb__metabT-none__taxaT-none__metabR-none__taxaR-none_run02.csv	Franzosa_con_vs_CD__model-xgb__metabT-none__taxaT-none__metabR-none__taxaR-none_run02.csv	Franzosa_con_vs_CD	2	xgb	none	none	full	none	none	none	none	metabR=none; taxaR=none	model=xgb | metabT=none | taxaT=none | metabR=none | taxaR=none	metabolomics	Train	AUPRC	0.921003	0.0551941	15	0.890437	0.951568
/endosome/work/PCDC/shared/IntegratedLearner_202412/A_Integrative_Pipeline_Code/A_Integrative_Pipeline_Scripts/results/performance_csv/Franzosa_con_vs_CD/Franzosa_con_vs_CD__model-xgb__metabT-none__taxaT-none__metabR-none__taxaR-none_run02.csv	Franzosa_con_vs_CD__model-xgb__metabT-none__taxaT-none__metabR-none__taxaR-none_run02.csv	Franzosa_con_vs_CD	2	xgb	none	none	full	none	none	none	none	metabR=none; taxaR=none	model=xgb | metabT=none | taxaT=none | metabR=none | taxaR=none	metabolomics	Train	SENSITIVITY	0.807407	0.159732	15	0.718951	0.895864
/endosome/work/PCDC/shared/IntegratedLearner_202412/A_Integrative_Pipeline_Code/A_Integrative_Pipeline_Scripts/results/performance_csv/Franzosa_con_vs_CD/Franzosa_con_vs_CD__model-xgb__metabT-none__taxaT-none__metabR-none__taxaR-none_run02.csv	Franzosa_con_vs_CD__model-xgb__metabT-none__taxaT-none__metabR-none__taxaR-none_run02.csv	Franzosa_con_vs_CD	2	xgb	none	none	full	none	none	none	none	metabR=none; taxaR=none	model=xgb | metabT=none | taxaT=none | metabR=none | taxaR=none	metabolomics	Train	SPECIFICITY	0.915238	0.0858691	15	0.867685	0.962791
/endosome/work/PCDC/shared/IntegratedLearner_202412/A_Integrative_Pipeline_Code/A_Integrative_Pipeline_Scripts/results/performance_csv/Franzosa_con_vs_CD/Franzosa_con_vs_CD__model-xgb__metabT-none__taxaT-none__metabR-none__taxaR-none_run02.csv	Franzosa_con_vs_CD__model-xgb__metabT-none__taxaT-none__metabR-none__taxaR-none_run02.csv	Franzosa_con_vs_CD	2	xgb	none	none	full	none	none	none	none	metabR=none; taxaR=none	model=xgb | metabT=none | taxaT=none | metabR=none | taxaR=none	metabolomics	Train	PRECISION	0.87729	0.115338	15	0.813418	0.941161
/endosome/work/PCDC/shared/IntegratedLearner_202412/A_Integrative_Pipeline_Code/A_Integrative_Pipeline_Scripts/results/performance_csv/Franzosa_con_vs_CD/Franzosa_con_vs_CD__model-xgb__metabT-none__taxaT-none__metabR-none__taxaR-none_run02.csv	Franzosa_con_vs_CD__model-xgb__metabT-none__taxaT-none__metabR-none__taxaR-none_run02.csv	Franzosa_con_vs_CD	2	xgb	none	none	full	none	none	none	none	metabR=none; taxaR=none	model=xgb | metabT=none | taxaT=none | metabR=none | taxaR=none	metabolomics	Train	F1	0.826735	0.102494	15	0.769975	0.883494
/endosome/work/PCDC/shared/IntegratedLearner_202412/A_Integrative_Pipeline_Code/A_Integrative_Pipeline_Scripts/results/performance_csv/Franzosa_con_vs_CD/Franzosa_con_vs_CD__model-xgb__metabT-none__taxaT-none__metabR-none__taxaR-none_run02.csv	Franzosa_con_vs_CD__model-xgb__metabT-none__taxaT-none__metabR-none__taxaR-none_run02.csv	Franzosa_con_vs_CD	2	xgb	none	none	full	none	none	none	none	metabR=none; taxaR=none	model=xgb | metabT=none | taxaT=none | metabR=none | taxaR=none	metabolomics	Train	BALANCED_ACCURACY	0.861323	0.0774337	15	0.818441	0.904204
/endosome/work/PCDC/shared/IntegratedLearner_202412/A_Integrative_Pipeline_Code/A_Integrative_Pipeline_Scripts/results/performance_csv/Franzosa_con_vs_CD/Franzosa_con_vs_CD__model-xgb__metabT-none__taxaT-none__metabR-none__taxaR-none_run02.csv	Franzosa_con_vs_CD__model-xgb__metabT-none__taxaT-none__metabR-none__taxaR-none_run02.csv	Franzosa_con_vs_CD	2	xgb	none	none	full	none	none	none	none	metabR=none; taxaR=none	model=xgb | metabT=none | taxaT=none | metabR=none | taxaR=none	metabolomics	Test	ACCURACY	0.857143	NA	1	NA	NA
/endosome/work/PCDC/shared/IntegratedLearner_202412/A_Integrative_Pipeline_Code/A_Integrative_Pipeline_Scripts/results/performance_csv/Franzosa_con_vs_CD/Franzosa_con_vs_CD__model-xgb__metabT-none__taxaT-none__metabR-none__taxaR-none_run02.csv	Franzosa_con_vs_CD__model-xgb__metabT-none__taxaT-none__metabR-none__taxaR-none_run02.csv	Franzosa_con_vs_CD	2	xgb	none	none	full	none	none	none	none	metabR=none; taxaR=none	model=xgb | metabT=none | taxaT=none | metabR=none | taxaR=none	metabolomics	Test	KAPPA	0.709845	NA	1	NA	NA
/endosome/work/PCDC/shared/IntegratedLearner_202412/A_Integrative_Pipeline_Code/A_Integrative_Pipeline_Scripts/results/performance_csv/Franzosa_con_vs_CD/Franzosa_con_vs_CD__model-xgb__metabT-none__taxaT-none__metabR-none__taxaR-none_run02.csv	Franzosa_con_vs_CD__model-xgb__metabT-none__taxaT-none__metabR-none__taxaR-none_run02.csv	Franzosa_con_vs_CD	2	xgb	none	none	full	none	none	none	none	metabR=none; taxaR=none	model=xgb | metabT=none | taxaT=none | metabR=none | taxaR=none	metabolomics	Test	AUROC	0.957219	NA	1	NA	NA
/endosome/work/PCDC/shared/IntegratedLearner_202412/A_Integrative_Pipeline_Code/A_Integrative_Pipeline_Scripts/results/performance_csv/Franzosa_con_vs_CD/Franzosa_con_vs_CD__model-xgb__metabT-none__taxaT-none__metabR-none__taxaR-none_run02.csv	Franzosa_con_vs_CD__model-xgb__metabT-none__taxaT-none__metabR-none__taxaR-none_run02.csv	Franzosa_con_vs_CD	2	xgb	none	none	full	none	none	none	none	metabR=none; taxaR=none	model=xgb | metabT=none | taxaT=none | metabR=none | taxaR=none	metabolomics	Test	AUPRC	0.945266	NA	1	NA	NA
/endosome/work/PCDC/shared/IntegratedLearner_202412/A_Integrative_Pipeline_Code/A_Integrative_Pipeline_Scripts/results/performance_csv/Franzosa_con_vs_CD/Franzosa_con_vs_CD__model-xgb__metabT-none__taxaT-none__metabR-none__taxaR-none_run02.csv	Franzosa_con_vs_CD__model-xgb__metabT-none__taxaT-none__metabR-none__taxaR-none_run02.csv	Franzosa_con_vs_CD	2	xgb	none	none	full	none	none	none	none	metabR=none; taxaR=none	model=xgb | metabT=none | taxaT=none | metabR=none | taxaR=none	metabolomics	Test	SENSITIVITY	0.909091	NA	1	NA	NA
/endosome/work/PCDC/shared/IntegratedLearner_202412/A_Integrative_Pipeline_Code/A_Integrative_Pipeline_Scripts/results/performance_csv/Franzosa_con_vs_CD/Franzosa_con_vs_CD__model-xgb__metabT-none__taxaT-none__metabR-none__taxaR-none_run02.csv	Franzosa_con_vs_CD__model-xgb__metabT-none__taxaT-none__metabR-none__taxaR-none_run02.csv	Franzosa_con_vs_CD	2	xgb	none	none	full	none	none	none	none	metabR=none; taxaR=none	model=xgb | metabT=none | taxaT=none | metabR=none | taxaR=none	metabolomics	Test	SPECIFICITY	0.823529	NA	1	NA	NA
/endosome/work/PCDC/shared/IntegratedLearner_202412/A_Integrative_Pipeline_Code/A_Integrative_Pipeline_Scripts/results/performance_csv/Franzosa_con_vs_CD/Franzosa_con_vs_CD__model-xgb__metabT-none__taxaT-none__metabR-none__taxaR-none_run02.csv	Franzosa_con_vs_CD__model-xgb__metabT-none__taxaT-none__metabR-none__taxaR-none_run02.csv	Franzosa_con_vs_CD	2	xgb	none	none	full	none	none	none	none	metabR=none; taxaR=none	model=xgb | metabT=none | taxaT=none | metabR=none | taxaR=none	metabolomics	Test	PRECISION	0.769231	NA	1	NA	NA
/endosome/work/PCDC/shared/IntegratedLearner_202412/A_Integrative_Pipeline_Code/A_Integrative_Pipeline_Scripts/results/performance_csv/Franzosa_con_vs_CD/Franzosa_con_vs_CD__model-xgb__metabT-none__taxaT-none__metabR-none__taxaR-none_run02.csv	Franzosa_con_vs_CD__model-xgb__metabT-none__taxaT-none__metabR-none__taxaR-none_run02.csv	Franzosa_con_vs_CD	2	xgb	none	none	full	none	none	none	none	metabR=none; taxaR=none	model=xgb | metabT=none | taxaT=none | metabR=none | taxaR=none	metabolomics	Test	F1	0.833333	NA	1	NA	NA
/endosome/work/PCDC/shared/IntegratedLearner_202412/A_Integrative_Pipeline_Code/A_Integrative_Pipeline_Scripts/results/performance_csv/Franzosa_con_vs_CD/Franzosa_con_vs_CD__model-xgb__metabT-none__taxaT-none__metabR-none__taxaR-none_run02.csv	Franzosa_con_vs_CD__model-xgb__metabT-none__taxaT-none__metabR-none__taxaR-none_run02.csv	Franzosa_con_vs_CD	2	xgb	none	none	full	none	none	none	none	metabR=none; taxaR=none	model=xgb | metabT=none | taxaT=none | metabR=none | taxaR=none	metabolomics	Test	BALANCED_ACCURACY	0.86631	NA	1	NA	NA
/endosome/work/PCDC/shared/IntegratedLearner_202412/A_Integrative_Pipeline_Code/A_Integrative_Pipeline_Scripts/results/performance_csv/Franzosa_con_vs_CD/Franzosa_con_vs_CD__model-xgb__metabT-none__taxaT-none__metabR-none__taxaR-none_run02.csv	Franzosa_con_vs_CD__model-xgb__metabT-none__taxaT-none__metabR-none__taxaR-none_run02.csv	Franzosa_con_vs_CD	2	xgb	none	none	full	none	none	none	none	metabR=none; taxaR=none	model=xgb | metabT=none | taxaT=none | metabR=none | taxaR=none	mss	Train	ACCURACY	0.861594	0.0724308	15	0.821483	0.901705
/endosome/work/PCDC/shared/IntegratedLearner_202412/A_Integrative_Pipeline_Code/A_Integrative_Pipeline_Scripts/results/performance_csv/Franzosa_con_vs_CD/Franzosa_con_vs_CD__model-xgb__metabT-none__taxaT-none__metabR-none__taxaR-none_run02.csv	Franzosa_con_vs_CD__model-xgb__metabT-none__taxaT-none__metabR-none__taxaR-none_run02.csv	Franzosa_con_vs_CD	2	xgb	none	none	full	none	none	none	none	metabR=none; taxaR=none	model=xgb | metabT=none | taxaT=none | metabR=none | taxaR=none	mss	Train	KAPPA	0.706689	0.153486	15	0.621691	0.791687
/endosome/work/PCDC/shared/IntegratedLearner_202412/A_Integrative_Pipeline_Code/A_Integrative_Pipeline_Scripts/results/performance_csv/Franzosa_con_vs_CD/Franzosa_con_vs_CD__model-xgb__metabT-none__taxaT-none__metabR-none__taxaR-none_run02.csv	Franzosa_con_vs_CD__model-xgb__metabT-none__taxaT-none__metabR-none__taxaR-none_run02.csv	Franzosa_con_vs_CD	2	xgb	none	none	full	none	none	none	none	metabR=none; taxaR=none	model=xgb | metabT=none | taxaT=none | metabR=none | taxaR=none	mss	Train	AUROC	0.94261	0.0460964	15	0.917083	0.968138
/endosome/work/PCDC/shared/IntegratedLearner_202412/A_Integrative_Pipeline_Code/A_Integrative_Pipeline_Scripts/results/performance_csv/Franzosa_con_vs_CD/Franzosa_con_vs_CD__model-xgb__metabT-none__taxaT-none__metabR-none__taxaR-none_run02.csv	Franzosa_con_vs_CD__model-xgb__metabT-none__taxaT-none__metabR-none__taxaR-none_run02.csv	Franzosa_con_vs_CD	2	xgb	none	none	full	none	none	none	none	metabR=none; taxaR=none	model=xgb | metabT=none | taxaT=none | metabR=none | taxaR=none	mss	Train	AUPRC	0.906804	0.0712133	15	0.867367	0.946241
/endosome/work/PCDC/shared/IntegratedLearner_202412/A_Integrative_Pipeline_Code/A_Integrative_Pipeline_Scripts/results/performance_csv/Franzosa_con_vs_CD/Franzosa_con_vs_CD__model-xgb__metabT-none__taxaT-none__metabR-none__taxaR-none_run02.csv	Franzosa_con_vs_CD__model-xgb__metabT-none__taxaT-none__metabR-none__taxaR-none_run02.csv	Franzosa_con_vs_CD	2	xgb	none	none	full	none	none	none	none	metabR=none; taxaR=none	model=xgb | metabT=none | taxaT=none | metabR=none | taxaR=none	mss	Train	SENSITIVITY	0.807407	0.14828	15	0.725292	0.889522
/endosome/work/PCDC/shared/IntegratedLearner_202412/A_Integrative_Pipeline_Code/A_Integrative_Pipeline_Scripts/results/performance_csv/Franzosa_con_vs_CD/Franzosa_con_vs_CD__model-xgb__metabT-none__taxaT-none__metabR-none__taxaR-none_run02.csv	Franzosa_con_vs_CD__model-xgb__metabT-none__taxaT-none__metabR-none__taxaR-none_run02.csv	Franzosa_con_vs_CD	2	xgb	none	none	full	none	none	none	none	metabR=none; taxaR=none	model=xgb | metabT=none | taxaT=none | metabR=none | taxaR=none	mss	Train	SPECIFICITY	0.896508	0.0930091	15	0.845001	0.948015
/endosome/work/PCDC/shared/IntegratedLearner_202412/A_Integrative_Pipeline_Code/A_Integrative_Pipeline_Scripts/results/performance_csv/Franzosa_con_vs_CD/Franzosa_con_vs_CD__model-xgb__metabT-none__taxaT-none__metabR-none__taxaR-none_run02.csv	Franzosa_con_vs_CD__model-xgb__metabT-none__taxaT-none__metabR-none__taxaR-none_run02.csv	Franzosa_con_vs_CD	2	xgb	none	none	full	none	none	none	none	metabR=none; taxaR=none	model=xgb | metabT=none | taxaT=none | metabR=none | taxaR=none	mss	Train	PRECISION	0.85	0.123389	15	0.781669	0.918331
/endosome/work/PCDC/shared/IntegratedLearner_202412/A_Integrative_Pipeline_Code/A_Integrative_Pipeline_Scripts/results/performance_csv/Franzosa_con_vs_CD/Franzosa_con_vs_CD__model-xgb__metabT-none__taxaT-none__metabR-none__taxaR-none_run02.csv	Franzosa_con_vs_CD__model-xgb__metabT-none__taxaT-none__metabR-none__taxaR-none_run02.csv	Franzosa_con_vs_CD	2	xgb	none	none	full	none	none	none	none	metabR=none; taxaR=none	model=xgb | metabT=none | taxaT=none | metabR=none | taxaR=none	mss	Train	F1	0.816517	0.0984985	15	0.76197	0.871064
/endosome/work/PCDC/shared/IntegratedLearner_202412/A_Integrative_Pipeline_Code/A_Integrative_Pipeline_Scripts/results/performance_csv/Franzosa_con_vs_CD/Franzosa_con_vs_CD__model-xgb__metabT-none__taxaT-none__metabR-none__taxaR-none_run02.csv	Franzosa_con_vs_CD__model-xgb__metabT-none__taxaT-none__metabR-none__taxaR-none_run02.csv	Franzosa_con_vs_CD	2	xgb	none	none	full	none	none	none	none	metabR=none; taxaR=none	model=xgb | metabT=none | taxaT=none | metabR=none | taxaR=none	mss	Train	BALANCED_ACCURACY	0.851958	0.0792385	15	0.808077	0.895838
/endosome/work/PCDC/shared/IntegratedLearner_202412/A_Integrative_Pipeline_Code/A_Integrative_Pipeline_Scripts/results/performance_csv/Franzosa_con_vs_CD/Franzosa_con_vs_CD__model-xgb__metabT-none__taxaT-none__metabR-none__taxaR-none_run02.csv	Franzosa_con_vs_CD__model-xgb__metabT-none__taxaT-none__metabR-none__taxaR-none_run02.csv	Franzosa_con_vs_CD	2	xgb	none	none	full	none	none	none	none	metabR=none; taxaR=none	model=xgb | metabT=none | taxaT=none | metabR=none | taxaR=none	mss	Test	ACCURACY	0.857143	NA	1	NA	NA
/endosome/work/PCDC/shared/IntegratedLearner_202412/A_Integrative_Pipeline_Code/A_Integrative_Pipeline_Scripts/results/performance_csv/Franzosa_con_vs_CD/Franzosa_con_vs_CD__model-xgb__metabT-none__taxaT-none__metabR-none__taxaR-none_run02.csv	Franzosa_con_vs_CD__model-xgb__metabT-none__taxaT-none__metabR-none__taxaR-none_run02.csv	Franzosa_con_vs_CD	2	xgb	none	none	full	none	none	none	none	metabR=none; taxaR=none	model=xgb | metabT=none | taxaT=none | metabR=none | taxaR=none	mss	Test	KAPPA	0.709845	NA	1	NA	NA
/endosome/work/PCDC/shared/IntegratedLearner_202412/A_Integrative_Pipeline_Code/A_Integrative_Pipeline_Scripts/results/performance_csv/Franzosa_con_vs_CD/Franzosa_con_vs_CD__model-xgb__metabT-none__taxaT-none__metabR-none__taxaR-none_run02.csv	Franzosa_con_vs_CD__model-xgb__metabT-none__taxaT-none__metabR-none__taxaR-none_run02.csv	Franzosa_con_vs_CD	2	xgb	none	none	full	none	none	none	none	metabR=none; taxaR=none	model=xgb | metabT=none | taxaT=none | metabR=none | taxaR=none	mss	Test	AUROC	0.973262	NA	1	NA	NA
/endosome/work/PCDC/shared/IntegratedLearner_202412/A_Integrative_Pipeline_Code/A_Integrative_Pipeline_Scripts/results/performance_csv/Franzosa_con_vs_CD/Franzosa_con_vs_CD__model-xgb__metabT-none__taxaT-none__metabR-none__taxaR-none_run02.csv	Franzosa_con_vs_CD__model-xgb__metabT-none__taxaT-none__metabR-none__taxaR-none_run02.csv	Franzosa_con_vs_CD	2	xgb	none	none	full	none	none	none	none	metabR=none; taxaR=none	model=xgb | metabT=none | taxaT=none | metabR=none | taxaR=none	mss	Test	AUPRC	0.970664	NA	1	NA	NA
/endosome/work/PCDC/shared/IntegratedLearner_202412/A_Integrative_Pipeline_Code/A_Integrative_Pipeline_Scripts/results/performance_csv/Franzosa_con_vs_CD/Franzosa_con_vs_CD__model-xgb__metabT-none__taxaT-none__metabR-none__taxaR-none_run02.csv	Franzosa_con_vs_CD__model-xgb__metabT-none__taxaT-none__metabR-none__taxaR-none_run02.csv	Franzosa_con_vs_CD	2	xgb	none	none	full	none	none	none	none	metabR=none; taxaR=none	model=xgb | metabT=none | taxaT=none | metabR=none | taxaR=none	mss	Test	SENSITIVITY	0.909091	NA	1	NA	NA
/endosome/work/PCDC/shared/IntegratedLearner_202412/A_Integrative_Pipeline_Code/A_Integrative_Pipeline_Scripts/results/performance_csv/Franzosa_con_vs_CD/Franzosa_con_vs_CD__model-xgb__metabT-none__taxaT-none__metabR-none__taxaR-none_run02.csv	Franzosa_con_vs_CD__model-xgb__metabT-none__taxaT-none__metabR-none__taxaR-none_run02.csv	Franzosa_con_vs_CD	2	xgb	none	none	full	none	none	none	none	metabR=none; taxaR=none	model=xgb | metabT=none | taxaT=none | metabR=none | taxaR=none	mss	Test	SPECIFICITY	0.823529	NA	1	NA	NA
/endosome/work/PCDC/shared/IntegratedLearner_202412/A_Integrative_Pipeline_Code/A_Integrative_Pipeline_Scripts/results/performance_csv/Franzosa_con_vs_CD/Franzosa_con_vs_CD__model-xgb__metabT-none__taxaT-none__metabR-none__taxaR-none_run02.csv	Franzosa_con_vs_CD__model-xgb__metabT-none__taxaT-none__metabR-none__taxaR-none_run02.csv	Franzosa_con_vs_CD	2	xgb	none	none	full	none	none	none	none	metabR=none; taxaR=none	model=xgb | metabT=none | taxaT=none | metabR=none | taxaR=none	mss	Test	PRECISION	0.769231	NA	1	NA	NA
/endosome/work/PCDC/shared/IntegratedLearner_202412/A_Integrative_Pipeline_Code/A_Integrative_Pipeline_Scripts/results/performance_csv/Franzosa_con_vs_CD/Franzosa_con_vs_CD__model-xgb__metabT-none__taxaT-none__metabR-none__taxaR-none_run02.csv	Franzosa_con_vs_CD__model-xgb__metabT-none__taxaT-none__metabR-none__taxaR-none_run02.csv	Franzosa_con_vs_CD	2	xgb	none	none	full	none	none	none	none	metabR=none; taxaR=none	model=xgb | metabT=none | taxaT=none | metabR=none | taxaR=none	mss	Test	F1	0.833333	NA	1	NA	NA
/endosome/work/PCDC/shared/IntegratedLearner_202412/A_Integrative_Pipeline_Code/A_Integrative_Pipeline_Scripts/results/performance_csv/Franzosa_con_vs_CD/Franzosa_con_vs_CD__model-xgb__metabT-none__taxaT-none__metabR-none__taxaR-none_run02.csv	Franzosa_con_vs_CD__model-xgb__metabT-none__taxaT-none__metabR-none__taxaR-none_run02.csv	Franzosa_con_vs_CD	2	xgb	none	none	full	none	none	none	none	metabR=none; taxaR=none	model=xgb | metabT=none | taxaT=none | metabR=none | taxaR=none	mss	Test	BALANCED_ACCURACY	0.86631	NA	1	NA	NA
/endosome/work/PCDC/shared/IntegratedLearner_202412/A_Integrative_Pipeline_Code/A_Integrative_Pipeline_Scripts/results/performance_csv/Franzosa_con_vs_CD/Franzosa_con_vs_CD__model-xgb__metabT-none__taxaT-none__metabR-none__taxaR-none_run02.csv	Franzosa_con_vs_CD__model-xgb__metabT-none__taxaT-none__metabR-none__taxaR-none_run02.csv	Franzosa_con_vs_CD	2	xgb	none	none	full	none	none	none	none	metabR=none; taxaR=none	model=xgb | metabT=none | taxaT=none | metabR=none | taxaR=none	concat_none	Train	ACCURACY	0.864372	0.0700118	15	0.825601	0.903143
/endosome/work/PCDC/shared/IntegratedLearner_202412/A_Integrative_Pipeline_Code/A_Integrative_Pipeline_Scripts/results/performance_csv/Franzosa_con_vs_CD/Franzosa_con_vs_CD__model-xgb__metabT-none__taxaT-none__metabR-none__taxaR-none_run02.csv	Franzosa_con_vs_CD__model-xgb__metabT-none__taxaT-none__metabR-none__taxaR-none_run02.csv	Franzosa_con_vs_CD	2	xgb	none	none	full	none	none	none	none	metabR=none; taxaR=none	model=xgb | metabT=none | taxaT=none | metabR=none | taxaR=none	concat_none	Train	KAPPA	0.714083	0.145171	15	0.63369	0.794476
/endosome/work/PCDC/shared/IntegratedLearner_202412/A_Integrative_Pipeline_Code/A_Integrative_Pipeline_Scripts/results/performance_csv/Franzosa_con_vs_CD/Franzosa_con_vs_CD__model-xgb__metabT-none__taxaT-none__metabR-none__taxaR-none_run02.csv	Franzosa_con_vs_CD__model-xgb__metabT-none__taxaT-none__metabR-none__taxaR-none_run02.csv	Franzosa_con_vs_CD	2	xgb	none	none	full	none	none	none	none	metabR=none; taxaR=none	model=xgb | metabT=none | taxaT=none | metabR=none | taxaR=none	concat_none	Train	AUROC	0.950617	0.0380494	15	0.929546	0.971688
/endosome/work/PCDC/shared/IntegratedLearner_202412/A_Integrative_Pipeline_Code/A_Integrative_Pipeline_Scripts/results/performance_csv/Franzosa_con_vs_CD/Franzosa_con_vs_CD__model-xgb__metabT-none__taxaT-none__metabR-none__taxaR-none_run02.csv	Franzosa_con_vs_CD__model-xgb__metabT-none__taxaT-none__metabR-none__taxaR-none_run02.csv	Franzosa_con_vs_CD	2	xgb	none	none	full	none	none	none	none	metabR=none; taxaR=none	model=xgb | metabT=none | taxaT=none | metabR=none | taxaR=none	concat_none	Train	AUPRC	0.916464	0.0685587	15	0.878498	0.954431
/endosome/work/PCDC/shared/IntegratedLearner_202412/A_Integrative_Pipeline_Code/A_Integrative_Pipeline_Scripts/results/performance_csv/Franzosa_con_vs_CD/Franzosa_con_vs_CD__model-xgb__metabT-none__taxaT-none__metabR-none__taxaR-none_run02.csv	Franzosa_con_vs_CD__model-xgb__metabT-none__taxaT-none__metabR-none__taxaR-none_run02.csv	Franzosa_con_vs_CD	2	xgb	none	none	full	none	none	none	none	metabR=none; taxaR=none	model=xgb | metabT=none | taxaT=none | metabR=none | taxaR=none	concat_none	Train	SENSITIVITY	0.822222	0.15025	15	0.739017	0.905428
/endosome/work/PCDC/shared/IntegratedLearner_202412/A_Integrative_Pipeline_Code/A_Integrative_Pipeline_Scripts/results/performance_csv/Franzosa_con_vs_CD/Franzosa_con_vs_CD__model-xgb__metabT-none__taxaT-none__metabR-none__taxaR-none_run02.csv	Franzosa_con_vs_CD__model-xgb__metabT-none__taxaT-none__metabR-none__taxaR-none_run02.csv	Franzosa_con_vs_CD	2	xgb	none	none	full	none	none	none	none	metabR=none; taxaR=none	model=xgb | metabT=none | taxaT=none | metabR=none | taxaR=none	concat_none	Train	SPECIFICITY	0.891746	0.100605	15	0.836033	0.947459
/endosome/work/PCDC/shared/IntegratedLearner_202412/A_Integrative_Pipeline_Code/A_Integrative_Pipeline_Scripts/results/performance_csv/Franzosa_con_vs_CD/Franzosa_con_vs_CD__model-xgb__metabT-none__taxaT-none__metabR-none__taxaR-none_run02.csv	Franzosa_con_vs_CD__model-xgb__metabT-none__taxaT-none__metabR-none__taxaR-none_run02.csv	Franzosa_con_vs_CD	2	xgb	none	none	full	none	none	none	none	metabR=none; taxaR=none	model=xgb | metabT=none | taxaT=none | metabR=none | taxaR=none	concat_none	Train	PRECISION	0.848719	0.119058	15	0.782787	0.914651
/endosome/work/PCDC/shared/IntegratedLearner_202412/A_Integrative_Pipeline_Code/A_Integrative_Pipeline_Scripts/results/performance_csv/Franzosa_con_vs_CD/Franzosa_con_vs_CD__model-xgb__metabT-none__taxaT-none__metabR-none__taxaR-none_run02.csv	Franzosa_con_vs_CD__model-xgb__metabT-none__taxaT-none__metabR-none__taxaR-none_run02.csv	Franzosa_con_vs_CD	2	xgb	none	none	full	none	none	none	none	metabR=none; taxaR=none	model=xgb | metabT=none | taxaT=none | metabR=none | taxaR=none	concat_none	Train	F1	0.82252	0.0907469	15	0.772266	0.872774
/endosome/work/PCDC/shared/IntegratedLearner_202412/A_Integrative_Pipeline_Code/A_Integrative_Pipeline_Scripts/results/performance_csv/Franzosa_con_vs_CD/Franzosa_con_vs_CD__model-xgb__metabT-none__taxaT-none__metabR-none__taxaR-none_run02.csv	Franzosa_con_vs_CD__model-xgb__metabT-none__taxaT-none__metabR-none__taxaR-none_run02.csv	Franzosa_con_vs_CD	2	xgb	none	none	full	none	none	none	none	metabR=none; taxaR=none	model=xgb | metabT=none | taxaT=none | metabR=none | taxaR=none	concat_none	Train	BALANCED_ACCURACY	0.856984	0.0760381	15	0.814876	0.899093
/endosome/work/PCDC/shared/IntegratedLearner_202412/A_Integrative_Pipeline_Code/A_Integrative_Pipeline_Scripts/results/performance_csv/Franzosa_con_vs_CD/Franzosa_con_vs_CD__model-xgb__metabT-none__taxaT-none__metabR-none__taxaR-none_run02.csv	Franzosa_con_vs_CD__model-xgb__metabT-none__taxaT-none__metabR-none__taxaR-none_run02.csv	Franzosa_con_vs_CD	2	xgb	none	none	full	none	none	none	none	metabR=none; taxaR=none	model=xgb | metabT=none | taxaT=none | metabR=none | taxaR=none	concat_none	Test	ACCURACY	0.785714	NA	1	NA	NA
/endosome/work/PCDC/shared/IntegratedLearner_202412/A_Integrative_Pipeline_Code/A_Integrative_Pipeline_Scripts/results/performance_csv/Franzosa_con_vs_CD/Franzosa_con_vs_CD__model-xgb__metabT-none__taxaT-none__metabR-none__taxaR-none_run02.csv	Franzosa_con_vs_CD__model-xgb__metabT-none__taxaT-none__metabR-none__taxaR-none_run02.csv	Franzosa_con_vs_CD	2	xgb	none	none	full	none	none	none	none	metabR=none; taxaR=none	model=xgb | metabT=none | taxaT=none | metabR=none | taxaR=none	concat_none	Test	KAPPA	0.577889	NA	1	NA	NA
/endosome/work/PCDC/shared/IntegratedLearner_202412/A_Integrative_Pipeline_Code/A_Integrative_Pipeline_Scripts/results/performance_csv/Franzosa_con_vs_CD/Franzosa_con_vs_CD__model-xgb__metabT-none__taxaT-none__metabR-none__taxaR-none_run02.csv	Franzosa_con_vs_CD__model-xgb__metabT-none__taxaT-none__metabR-none__taxaR-none_run02.csv	Franzosa_con_vs_CD	2	xgb	none	none	full	none	none	none	none	metabR=none; taxaR=none	model=xgb | metabT=none | taxaT=none | metabR=none | taxaR=none	concat_none	Test	AUROC	0.962567	NA	1	NA	NA
/endosome/work/PCDC/shared/IntegratedLearner_202412/A_Integrative_Pipeline_Code/A_Integrative_Pipeline_Scripts/results/performance_csv/Franzosa_con_vs_CD/Franzosa_con_vs_CD__model-xgb__metabT-none__taxaT-none__metabR-none__taxaR-none_run02.csv	Franzosa_con_vs_CD__model-xgb__metabT-none__taxaT-none__metabR-none__taxaR-none_run02.csv	Franzosa_con_vs_CD	2	xgb	none	none	full	none	none	none	none	metabR=none; taxaR=none	model=xgb | metabT=none | taxaT=none | metabR=none | taxaR=none	concat_none	Test	AUPRC	0.954844	NA	1	NA	NA
/endosome/work/PCDC/shared/IntegratedLearner_202412/A_Integrative_Pipeline_Code/A_Integrative_Pipeline_Scripts/results/performance_csv/Franzosa_con_vs_CD/Franzosa_con_vs_CD__model-xgb__metabT-none__taxaT-none__metabR-none__taxaR-none_run02.csv	Franzosa_con_vs_CD__model-xgb__metabT-none__taxaT-none__metabR-none__taxaR-none_run02.csv	Franzosa_con_vs_CD	2	xgb	none	none	full	none	none	none	none	metabR=none; taxaR=none	model=xgb | metabT=none | taxaT=none | metabR=none | taxaR=none	concat_none	Test	SENSITIVITY	0.909091	NA	1	NA	NA
/endosome/work/PCDC/shared/IntegratedLearner_202412/A_Integrative_Pipeline_Code/A_Integrative_Pipeline_Scripts/results/performance_csv/Franzosa_con_vs_CD/Franzosa_con_vs_CD__model-xgb__metabT-none__taxaT-none__metabR-none__taxaR-none_run02.csv	Franzosa_con_vs_CD__model-xgb__metabT-none__taxaT-none__metabR-none__taxaR-none_run02.csv	Franzosa_con_vs_CD	2	xgb	none	none	full	none	none	none	none	metabR=none; taxaR=none	model=xgb | metabT=none | taxaT=none | metabR=none | taxaR=none	concat_none	Test	SPECIFICITY	0.705882	NA	1	NA	NA
/endosome/work/PCDC/shared/IntegratedLearner_202412/A_Integrative_Pipeline_Code/A_Integrative_Pipeline_Scripts/results/performance_csv/Franzosa_con_vs_CD/Franzosa_con_vs_CD__model-xgb__metabT-none__taxaT-none__metabR-none__taxaR-none_run02.csv	Franzosa_con_vs_CD__model-xgb__metabT-none__taxaT-none__metabR-none__taxaR-none_run02.csv	Franzosa_con_vs_CD	2	xgb	none	none	full	none	none	none	none	metabR=none; taxaR=none	model=xgb | metabT=none | taxaT=none | metabR=none | taxaR=none	concat_none	Test	PRECISION	0.666667	NA	1	NA	NA
/endosome/work/PCDC/shared/IntegratedLearner_202412/A_Integrative_Pipeline_Code/A_Integrative_Pipeline_Scripts/results/performance_csv/Franzosa_con_vs_CD/Franzosa_con_vs_CD__model-xgb__metabT-none__taxaT-none__metabR-none__taxaR-none_run02.csv	Franzosa_con_vs_CD__model-xgb__metabT-none__taxaT-none__metabR-none__taxaR-none_run02.csv	Franzosa_con_vs_CD	2	xgb	none	none	full	none	none	none	none	metabR=none; taxaR=none	model=xgb | metabT=none | taxaT=none | metabR=none | taxaR=none	concat_none	Test	F1	0.769231	NA	1	NA	NA
/endosome/work/PCDC/shared/IntegratedLearner_202412/A_Integrative_Pipeline_Code/A_Integrative_Pipeline_Scripts/results/performance_csv/Franzosa_con_vs_CD/Franzosa_con_vs_CD__model-xgb__metabT-none__taxaT-none__metabR-none__taxaR-none_run02.csv	Franzosa_con_vs_CD__model-xgb__metabT-none__taxaT-none__metabR-none__taxaR-none_run02.csv	Franzosa_con_vs_CD	2	xgb	none	none	full	none	none	none	none	metabR=none; taxaR=none	model=xgb | metabT=none | taxaT=none | metabR=none | taxaR=none	concat_none	Test	BALANCED_ACCURACY	0.807487	NA	1	NA	NA
/endosome/work/PCDC/shared/IntegratedLearner_202412/A_Integrative_Pipeline_Code/A_Integrative_Pipeline_Scripts/results/performance_csv/Franzosa_con_vs_CD/Franzosa_con_vs_CD__model-xgb__metabT-none__taxaT-none__metabR-none__taxaR-none_run02.csv	Franzosa_con_vs_CD__model-xgb__metabT-none__taxaT-none__metabR-none__taxaR-none_run02.csv	Franzosa_con_vs_CD	2	xgb	none	none	full	none	none	none	none	metabR=none; taxaR=none	model=xgb | metabT=none | taxaT=none | metabR=none | taxaR=none	concat_scaling	Train	ACCURACY	0.873068	0.0710804	15	0.833705	0.912431
/endosome/work/PCDC/shared/IntegratedLearner_202412/A_Integrative_Pipeline_Code/A_Integrative_Pipeline_Scripts/results/performance_csv/Franzosa_con_vs_CD/Franzosa_con_vs_CD__model-xgb__metabT-none__taxaT-none__metabR-none__taxaR-none_run02.csv	Franzosa_con_vs_CD__model-xgb__metabT-none__taxaT-none__metabR-none__taxaR-none_run02.csv	Franzosa_con_vs_CD	2	xgb	none	none	full	none	none	none	none	metabR=none; taxaR=none	model=xgb | metabT=none | taxaT=none | metabR=none | taxaR=none	concat_scaling	Train	KAPPA	0.73107	0.1535	15	0.646064	0.816075
/endosome/work/PCDC/shared/IntegratedLearner_202412/A_Integrative_Pipeline_Code/A_Integrative_Pipeline_Scripts/results/performance_csv/Franzosa_con_vs_CD/Franzosa_con_vs_CD__model-xgb__metabT-none__taxaT-none__metabR-none__taxaR-none_run02.csv	Franzosa_con_vs_CD__model-xgb__metabT-none__taxaT-none__metabR-none__taxaR-none_run02.csv	Franzosa_con_vs_CD	2	xgb	none	none	full	none	none	none	none	metabR=none; taxaR=none	model=xgb | metabT=none | taxaT=none | metabR=none | taxaR=none	concat_scaling	Train	AUROC	0.952134	0.0384286	15	0.930853	0.973415
/endosome/work/PCDC/shared/IntegratedLearner_202412/A_Integrative_Pipeline_Code/A_Integrative_Pipeline_Scripts/results/performance_csv/Franzosa_con_vs_CD/Franzosa_con_vs_CD__model-xgb__metabT-none__taxaT-none__metabR-none__taxaR-none_run02.csv	Franzosa_con_vs_CD__model-xgb__metabT-none__taxaT-none__metabR-none__taxaR-none_run02.csv	Franzosa_con_vs_CD	2	xgb	none	none	full	none	none	none	none	metabR=none; taxaR=none	model=xgb | metabT=none | taxaT=none | metabR=none | taxaR=none	concat_scaling	Train	AUPRC	0.930136	0.0528008	15	0.900895	0.959376
/endosome/work/PCDC/shared/IntegratedLearner_202412/A_Integrative_Pipeline_Code/A_Integrative_Pipeline_Scripts/results/performance_csv/Franzosa_con_vs_CD/Franzosa_con_vs_CD__model-xgb__metabT-none__taxaT-none__metabR-none__taxaR-none_run02.csv	Franzosa_con_vs_CD__model-xgb__metabT-none__taxaT-none__metabR-none__taxaR-none_run02.csv	Franzosa_con_vs_CD	2	xgb	none	none	full	none	none	none	none	metabR=none; taxaR=none	model=xgb | metabT=none | taxaT=none | metabR=none | taxaR=none	concat_scaling	Train	SENSITIVITY	0.82963	0.156385	15	0.743027	0.916233
/endosome/work/PCDC/shared/IntegratedLearner_202412/A_Integrative_Pipeline_Code/A_Integrative_Pipeline_Scripts/results/performance_csv/Franzosa_con_vs_CD/Franzosa_con_vs_CD__model-xgb__metabT-none__taxaT-none__metabR-none__taxaR-none_run02.csv	Franzosa_con_vs_CD__model-xgb__metabT-none__taxaT-none__metabR-none__taxaR-none_run02.csv	Franzosa_con_vs_CD	2	xgb	none	none	full	none	none	none	none	metabR=none; taxaR=none	model=xgb | metabT=none | taxaT=none | metabR=none | taxaR=none	concat_scaling	Train	SPECIFICITY	0.90127	0.0886582	15	0.852173	0.950367
/endosome/work/PCDC/shared/IntegratedLearner_202412/A_Integrative_Pipeline_Code/A_Integrative_Pipeline_Scripts/results/performance_csv/Franzosa_con_vs_CD/Franzosa_con_vs_CD__model-xgb__metabT-none__taxaT-none__metabR-none__taxaR-none_run02.csv	Franzosa_con_vs_CD__model-xgb__metabT-none__taxaT-none__metabR-none__taxaR-none_run02.csv	Franzosa_con_vs_CD	2	xgb	none	none	full	none	none	none	none	metabR=none; taxaR=none	model=xgb | metabT=none | taxaT=none | metabR=none | taxaR=none	concat_scaling	Train	PRECISION	0.856503	0.110931	15	0.795071	0.917935
/endosome/work/PCDC/shared/IntegratedLearner_202412/A_Integrative_Pipeline_Code/A_Integrative_Pipeline_Scripts/results/performance_csv/Franzosa_con_vs_CD/Franzosa_con_vs_CD__model-xgb__metabT-none__taxaT-none__metabR-none__taxaR-none_run02.csv	Franzosa_con_vs_CD__model-xgb__metabT-none__taxaT-none__metabR-none__taxaR-none_run02.csv	Franzosa_con_vs_CD	2	xgb	none	none	full	none	none	none	none	metabR=none; taxaR=none	model=xgb | metabT=none | taxaT=none | metabR=none | taxaR=none	concat_scaling	Train	F1	0.83149	0.103376	15	0.774242	0.888738
/endosome/work/PCDC/shared/IntegratedLearner_202412/A_Integrative_Pipeline_Code/A_Integrative_Pipeline_Scripts/results/performance_csv/Franzosa_con_vs_CD/Franzosa_con_vs_CD__model-xgb__metabT-none__taxaT-none__metabR-none__taxaR-none_run02.csv	Franzosa_con_vs_CD__model-xgb__metabT-none__taxaT-none__metabR-none__taxaR-none_run02.csv	Franzosa_con_vs_CD	2	xgb	none	none	full	none	none	none	none	metabR=none; taxaR=none	model=xgb | metabT=none | taxaT=none | metabR=none | taxaR=none	concat_scaling	Train	BALANCED_ACCURACY	0.86545	0.0801171	15	0.821082	0.909817
/endosome/work/PCDC/shared/IntegratedLearner_202412/A_Integrative_Pipeline_Code/A_Integrative_Pipeline_Scripts/results/performance_csv/Franzosa_con_vs_CD/Franzosa_con_vs_CD__model-xgb__metabT-none__taxaT-none__metabR-none__taxaR-none_run02.csv	Franzosa_con_vs_CD__model-xgb__metabT-none__taxaT-none__metabR-none__taxaR-none_run02.csv	Franzosa_con_vs_CD	2	xgb	none	none	full	none	none	none	none	metabR=none; taxaR=none	model=xgb | metabT=none | taxaT=none | metabR=none | taxaR=none	concat_scaling	Test	ACCURACY	0.821429	NA	1	NA	NA
/endosome/work/PCDC/shared/IntegratedLearner_202412/A_Integrative_Pipeline_Code/A_Integrative_Pipeline_Scripts/results/performance_csv/Franzosa_con_vs_CD/Franzosa_con_vs_CD__model-xgb__metabT-none__taxaT-none__metabR-none__taxaR-none_run02.csv	Franzosa_con_vs_CD__model-xgb__metabT-none__taxaT-none__metabR-none__taxaR-none_run02.csv	Franzosa_con_vs_CD	2	xgb	none	none	full	none	none	none	none	metabR=none; taxaR=none	model=xgb | metabT=none | taxaT=none | metabR=none | taxaR=none	concat_scaling	Test	KAPPA	0.642857	NA	1	NA	NA
/endosome/work/PCDC/shared/IntegratedLearner_202412/A_Integrative_Pipeline_Code/A_Integrative_Pipeline_Scripts/results/performance_csv/Franzosa_con_vs_CD/Franzosa_con_vs_CD__model-xgb__metabT-none__taxaT-none__metabR-none__taxaR-none_run02.csv	Franzosa_con_vs_CD__model-xgb__metabT-none__taxaT-none__metabR-none__taxaR-none_run02.csv	Franzosa_con_vs_CD	2	xgb	none	none	full	none	none	none	none	metabR=none; taxaR=none	model=xgb | metabT=none | taxaT=none | metabR=none | taxaR=none	concat_scaling	Test	AUROC	0.957219	NA	1	NA	NA
/endosome/work/PCDC/shared/IntegratedLearner_202412/A_Integrative_Pipeline_Code/A_Integrative_Pipeline_Scripts/results/performance_csv/Franzosa_con_vs_CD/Franzosa_con_vs_CD__model-xgb__metabT-none__taxaT-none__metabR-none__taxaR-none_run02.csv	Franzosa_con_vs_CD__model-xgb__metabT-none__taxaT-none__metabR-none__taxaR-none_run02.csv	Franzosa_con_vs_CD	2	xgb	none	none	full	none	none	none	none	metabR=none; taxaR=none	model=xgb | metabT=none | taxaT=none | metabR=none | taxaR=none	concat_scaling	Test	AUPRC	0.945266	NA	1	NA	NA
/endosome/work/PCDC/shared/IntegratedLearner_202412/A_Integrative_Pipeline_Code/A_Integrative_Pipeline_Scripts/results/performance_csv/Franzosa_con_vs_CD/Franzosa_con_vs_CD__model-xgb__metabT-none__taxaT-none__metabR-none__taxaR-none_run02.csv	Franzosa_con_vs_CD__model-xgb__metabT-none__taxaT-none__metabR-none__taxaR-none_run02.csv	Franzosa_con_vs_CD	2	xgb	none	none	full	none	none	none	none	metabR=none; taxaR=none	model=xgb | metabT=none | taxaT=none | metabR=none | taxaR=none	concat_scaling	Test	SENSITIVITY	0.909091	NA	1	NA	NA
/endosome/work/PCDC/shared/IntegratedLearner_202412/A_Integrative_Pipeline_Code/A_Integrative_Pipeline_Scripts/results/performance_csv/Franzosa_con_vs_CD/Franzosa_con_vs_CD__model-xgb__metabT-none__taxaT-none__metabR-none__taxaR-none_run02.csv	Franzosa_con_vs_CD__model-xgb__metabT-none__taxaT-none__metabR-none__taxaR-none_run02.csv	Franzosa_con_vs_CD	2	xgb	none	none	full	none	none	none	none	metabR=none; taxaR=none	model=xgb | metabT=none | taxaT=none | metabR=none | taxaR=none	concat_scaling	Test	SPECIFICITY	0.764706	NA	1	NA	NA
/endosome/work/PCDC/shared/IntegratedLearner_202412/A_Integrative_Pipeline_Code/A_Integrative_Pipeline_Scripts/results/performance_csv/Franzosa_con_vs_CD/Franzosa_con_vs_CD__model-xgb__metabT-none__taxaT-none__metabR-none__taxaR-none_run02.csv	Franzosa_con_vs_CD__model-xgb__metabT-none__taxaT-none__metabR-none__taxaR-none_run02.csv	Franzosa_con_vs_CD	2	xgb	none	none	full	none	none	none	none	metabR=none; taxaR=none	model=xgb | metabT=none | taxaT=none | metabR=none | taxaR=none	concat_scaling	Test	PRECISION	0.714286	NA	1	NA	NA
/endosome/work/PCDC/shared/IntegratedLearner_202412/A_Integrative_Pipeline_Code/A_Integrative_Pipeline_Scripts/results/performance_csv/Franzosa_con_vs_CD/Franzosa_con_vs_CD__model-xgb__metabT-none__taxaT-none__metabR-none__taxaR-none_run02.csv	Franzosa_con_vs_CD__model-xgb__metabT-none__taxaT-none__metabR-none__taxaR-none_run02.csv	Franzosa_con_vs_CD	2	xgb	none	none	full	none	none	none	none	metabR=none; taxaR=none	model=xgb | metabT=none | taxaT=none | metabR=none | taxaR=none	concat_scaling	Test	F1	0.8	NA	1	NA	NA
/endosome/work/PCDC/shared/IntegratedLearner_202412/A_Integrative_Pipeline_Code/A_Integrative_Pipeline_Scripts/results/performance_csv/Franzosa_con_vs_CD/Franzosa_con_vs_CD__model-xgb__metabT-none__taxaT-none__metabR-none__taxaR-none_run02.csv	Franzosa_con_vs_CD__model-xgb__metabT-none__taxaT-none__metabR-none__taxaR-none_run02.csv	Franzosa_con_vs_CD	2	xgb	none	none	full	none	none	none	none	metabR=none; taxaR=none	model=xgb | metabT=none | taxaT=none | metabR=none | taxaR=none	concat_scaling	Test	BALANCED_ACCURACY	0.836898	NA	1	NA	NA
/endosome/work/PCDC/shared/IntegratedLearner_202412/A_Integrative_Pipeline_Code/A_Integrative_Pipeline_Scripts/results/performance_csv/Franzosa_con_vs_CD/Franzosa_con_vs_CD__model-xgb__metabT-none__taxaT-none__metabR-none__taxaR-none_run02.csv	Franzosa_con_vs_CD__model-xgb__metabT-none__taxaT-none__metabR-none__taxaR-none_run02.csv	Franzosa_con_vs_CD	2	xgb	none	none	full	none	none	none	none	metabR=none; taxaR=none	model=xgb | metabT=none | taxaT=none | metabR=none | taxaR=none	concat_scaling_weights	Train	ACCURACY	0.864372	0.0755765	15	0.822519	0.906225
/endosome/work/PCDC/shared/IntegratedLearner_202412/A_Integrative_Pipeline_Code/A_Integrative_Pipeline_Scripts/results/performance_csv/Franzosa_con_vs_CD/Franzosa_con_vs_CD__model-xgb__metabT-none__taxaT-none__metabR-none__taxaR-none_run02.csv	Franzosa_con_vs_CD__model-xgb__metabT-none__taxaT-none__metabR-none__taxaR-none_run02.csv	Franzosa_con_vs_CD	2	xgb	none	none	full	none	none	none	none	metabR=none; taxaR=none	model=xgb | metabT=none | taxaT=none | metabR=none | taxaR=none	concat_scaling_weights	Train	KAPPA	0.712781	0.160239	15	0.624044	0.801519
/endosome/work/PCDC/shared/IntegratedLearner_202412/A_Integrative_Pipeline_Code/A_Integrative_Pipeline_Scripts/results/performance_csv/Franzosa_con_vs_CD/Franzosa_con_vs_CD__model-xgb__metabT-none__taxaT-none__metabR-none__taxaR-none_run02.csv	Franzosa_con_vs_CD__model-xgb__metabT-none__taxaT-none__metabR-none__taxaR-none_run02.csv	Franzosa_con_vs_CD	2	xgb	none	none	full	none	none	none	none	metabR=none; taxaR=none	model=xgb | metabT=none | taxaT=none | metabR=none | taxaR=none	concat_scaling_weights	Train	AUROC	0.949101	0.0342349	15	0.930142	0.968059
/endosome/work/PCDC/shared/IntegratedLearner_202412/A_Integrative_Pipeline_Code/A_Integrative_Pipeline_Scripts/results/performance_csv/Franzosa_con_vs_CD/Franzosa_con_vs_CD__model-xgb__metabT-none__taxaT-none__metabR-none__taxaR-none_run02.csv	Franzosa_con_vs_CD__model-xgb__metabT-none__taxaT-none__metabR-none__taxaR-none_run02.csv	Franzosa_con_vs_CD	2	xgb	none	none	full	none	none	none	none	metabR=none; taxaR=none	model=xgb | metabT=none | taxaT=none | metabR=none | taxaR=none	concat_scaling_weights	Train	AUPRC	0.913633	0.0622803	15	0.879144	0.948123
/endosome/work/PCDC/shared/IntegratedLearner_202412/A_Integrative_Pipeline_Code/A_Integrative_Pipeline_Scripts/results/performance_csv/Franzosa_con_vs_CD/Franzosa_con_vs_CD__model-xgb__metabT-none__taxaT-none__metabR-none__taxaR-none_run02.csv	Franzosa_con_vs_CD__model-xgb__metabT-none__taxaT-none__metabR-none__taxaR-none_run02.csv	Franzosa_con_vs_CD	2	xgb	none	none	full	none	none	none	none	metabR=none; taxaR=none	model=xgb | metabT=none | taxaT=none | metabR=none | taxaR=none	concat_scaling_weights	Train	SENSITIVITY	0.807407	0.135867	15	0.732167	0.882648
/endosome/work/PCDC/shared/IntegratedLearner_202412/A_Integrative_Pipeline_Code/A_Integrative_Pipeline_Scripts/results/performance_csv/Franzosa_con_vs_CD/Franzosa_con_vs_CD__model-xgb__metabT-none__taxaT-none__metabR-none__taxaR-none_run02.csv	Franzosa_con_vs_CD__model-xgb__metabT-none__taxaT-none__metabR-none__taxaR-none_run02.csv	Franzosa_con_vs_CD	2	xgb	none	none	full	none	none	none	none	metabR=none; taxaR=none	model=xgb | metabT=none | taxaT=none | metabR=none | taxaR=none	concat_scaling_weights	Train	SPECIFICITY	0.900952	0.0930741	15	0.84941	0.952495
/endosome/work/PCDC/shared/IntegratedLearner_202412/A_Integrative_Pipeline_Code/A_Integrative_Pipeline_Scripts/results/performance_csv/Franzosa_con_vs_CD/Franzosa_con_vs_CD__model-xgb__metabT-none__taxaT-none__metabR-none__taxaR-none_run02.csv	Franzosa_con_vs_CD__model-xgb__metabT-none__taxaT-none__metabR-none__taxaR-none_run02.csv	Franzosa_con_vs_CD	2	xgb	none	none	full	none	none	none	none	metabR=none; taxaR=none	model=xgb | metabT=none | taxaT=none | metabR=none | taxaR=none	concat_scaling_weights	Train	PRECISION	0.85298	0.123716	15	0.784468	0.921492
/endosome/work/PCDC/shared/IntegratedLearner_202412/A_Integrative_Pipeline_Code/A_Integrative_Pipeline_Scripts/results/performance_csv/Franzosa_con_vs_CD/Franzosa_con_vs_CD__model-xgb__metabT-none__taxaT-none__metabR-none__taxaR-none_run02.csv	Franzosa_con_vs_CD__model-xgb__metabT-none__taxaT-none__metabR-none__taxaR-none_run02.csv	Franzosa_con_vs_CD	2	xgb	none	none	full	none	none	none	none	metabR=none; taxaR=none	model=xgb | metabT=none | taxaT=none | metabR=none | taxaR=none	concat_scaling_weights	Train	F1	0.820783	0.10387	15	0.763262	0.878305
/endosome/work/PCDC/shared/IntegratedLearner_202412/A_Integrative_Pipeline_Code/A_Integrative_Pipeline_Scripts/results/performance_csv/Franzosa_con_vs_CD/Franzosa_con_vs_CD__model-xgb__metabT-none__taxaT-none__metabR-none__taxaR-none_run02.csv	Franzosa_con_vs_CD__model-xgb__metabT-none__taxaT-none__metabR-none__taxaR-none_run02.csv	Franzosa_con_vs_CD	2	xgb	none	none	full	none	none	none	none	metabR=none; taxaR=none	model=xgb | metabT=none | taxaT=none | metabR=none | taxaR=none	concat_scaling_weights	Train	BALANCED_ACCURACY	0.85418	0.0802762	15	0.809724	0.898635
/endosome/work/PCDC/shared/IntegratedLearner_202412/A_Integrative_Pipeline_Code/A_Integrative_Pipeline_Scripts/results/performance_csv/Franzosa_con_vs_CD/Franzosa_con_vs_CD__model-xgb__metabT-none__taxaT-none__metabR-none__taxaR-none_run02.csv	Franzosa_con_vs_CD__model-xgb__metabT-none__taxaT-none__metabR-none__taxaR-none_run02.csv	Franzosa_con_vs_CD	2	xgb	none	none	full	none	none	none	none	metabR=none; taxaR=none	model=xgb | metabT=none | taxaT=none | metabR=none | taxaR=none	concat_scaling_weights	Test	ACCURACY	0.821429	NA	1	NA	NA
/endosome/work/PCDC/shared/IntegratedLearner_202412/A_Integrative_Pipeline_Code/A_Integrative_Pipeline_Scripts/results/performance_csv/Franzosa_con_vs_CD/Franzosa_con_vs_CD__model-xgb__metabT-none__taxaT-none__metabR-none__taxaR-none_run02.csv	Franzosa_con_vs_CD__model-xgb__metabT-none__taxaT-none__metabR-none__taxaR-none_run02.csv	Franzosa_con_vs_CD	2	xgb	none	none	full	none	none	none	none	metabR=none; taxaR=none	model=xgb | metabT=none | taxaT=none | metabR=none | taxaR=none	concat_scaling_weights	Test	KAPPA	0.642857	NA	1	NA	NA
/endosome/work/PCDC/shared/IntegratedLearner_202412/A_Integrative_Pipeline_Code/A_Integrative_Pipeline_Scripts/results/performance_csv/Franzosa_con_vs_CD/Franzosa_con_vs_CD__model-xgb__metabT-none__taxaT-none__metabR-none__taxaR-none_run02.csv	Franzosa_con_vs_CD__model-xgb__metabT-none__taxaT-none__metabR-none__taxaR-none_run02.csv	Franzosa_con_vs_CD	2	xgb	none	none	full	none	none	none	none	metabR=none; taxaR=none	model=xgb | metabT=none | taxaT=none | metabR=none | taxaR=none	concat_scaling_weights	Test	AUROC	0.962567	NA	1	NA	NA
/endosome/work/PCDC/shared/IntegratedLearner_202412/A_Integrative_Pipeline_Code/A_Integrative_Pipeline_Scripts/results/performance_csv/Franzosa_con_vs_CD/Franzosa_con_vs_CD__model-xgb__metabT-none__taxaT-none__metabR-none__taxaR-none_run02.csv	Franzosa_con_vs_CD__model-xgb__metabT-none__taxaT-none__metabR-none__taxaR-none_run02.csv	Franzosa_con_vs_CD	2	xgb	none	none	full	none	none	none	none	metabR=none; taxaR=none	model=xgb | metabT=none | taxaT=none | metabR=none | taxaR=none	concat_scaling_weights	Test	AUPRC	0.954844	NA	1	NA	NA
/endosome/work/PCDC/shared/IntegratedLearner_202412/A_Integrative_Pipeline_Code/A_Integrative_Pipeline_Scripts/results/performance_csv/Franzosa_con_vs_CD/Franzosa_con_vs_CD__model-xgb__metabT-none__taxaT-none__metabR-none__taxaR-none_run02.csv	Franzosa_con_vs_CD__model-xgb__metabT-none__taxaT-none__metabR-none__taxaR-none_run02.csv	Franzosa_con_vs_CD	2	xgb	none	none	full	none	none	none	none	metabR=none; taxaR=none	model=xgb | metabT=none | taxaT=none | metabR=none | taxaR=none	concat_scaling_weights	Test	SENSITIVITY	0.909091	NA	1	NA	NA
/endosome/work/PCDC/shared/IntegratedLearner_202412/A_Integrative_Pipeline_Code/A_Integrative_Pipeline_Scripts/results/performance_csv/Franzosa_con_vs_CD/Franzosa_con_vs_CD__model-xgb__metabT-none__taxaT-none__metabR-none__taxaR-none_run02.csv	Franzosa_con_vs_CD__model-xgb__metabT-none__taxaT-none__metabR-none__taxaR-none_run02.csv	Franzosa_con_vs_CD	2	xgb	none	none	full	none	none	none	none	metabR=none; taxaR=none	model=xgb | metabT=none | taxaT=none | metabR=none | taxaR=none	concat_scaling_weights	Test	SPECIFICITY	0.764706	NA	1	NA	NA
/endosome/work/PCDC/shared/IntegratedLearner_202412/A_Integrative_Pipeline_Code/A_Integrative_Pipeline_Scripts/results/performance_csv/Franzosa_con_vs_CD/Franzosa_con_vs_CD__model-xgb__metabT-none__taxaT-none__metabR-none__taxaR-none_run02.csv	Franzosa_con_vs_CD__model-xgb__metabT-none__taxaT-none__metabR-none__taxaR-none_run02.csv	Franzosa_con_vs_CD	2	xgb	none	none	full	none	none	none	none	metabR=none; taxaR=none	model=xgb | metabT=none | taxaT=none | metabR=none | taxaR=none	concat_scaling_weights	Test	PRECISION	0.714286	NA	1	NA	NA
/endosome/work/PCDC/shared/IntegratedLearner_202412/A_Integrative_Pipeline_Code/A_Integrative_Pipeline_Scripts/results/performance_csv/Franzosa_con_vs_CD/Franzosa_con_vs_CD__model-xgb__metabT-none__taxaT-none__metabR-none__taxaR-none_run02.csv	Franzosa_con_vs_CD__model-xgb__metabT-none__taxaT-none__metabR-none__taxaR-none_run02.csv	Franzosa_con_vs_CD	2	xgb	none	none	full	none	none	none	none	metabR=none; taxaR=none	model=xgb | metabT=none | taxaT=none | metabR=none | taxaR=none	concat_scaling_weights	Test	F1	0.8	NA	1	NA	NA
/endosome/work/PCDC/shared/IntegratedLearner_202412/A_Integrative_Pipeline_Code/A_Integrative_Pipeline_Scripts/results/performance_csv/Franzosa_con_vs_CD/Franzosa_con_vs_CD__model-xgb__metabT-none__taxaT-none__metabR-none__taxaR-none_run02.csv	Franzosa_con_vs_CD__model-xgb__metabT-none__taxaT-none__metabR-none__taxaR-none_run02.csv	Franzosa_con_vs_CD	2	xgb	none	none	full	none	none	none	none	metabR=none; taxaR=none	model=xgb | metabT=none | taxaT=none | metabR=none | taxaR=none	concat_scaling_weights	Test	BALANCED_ACCURACY	0.836898	NA	1	NA	NA
/endosome/work/PCDC/shared/IntegratedLearner_202412/A_Integrative_Pipeline_Code/A_Integrative_Pipeline_Scripts/results/performance_csv/Franzosa_con_vs_CD/Franzosa_con_vs_CD__model-xgb__metabT-none__taxaT-none__metabR-none__taxaR-none_run02.csv	Franzosa_con_vs_CD__model-xgb__metabT-none__taxaT-none__metabR-none__taxaR-none_run02.csv	Franzosa_con_vs_CD	2	xgb	none	none	full	none	none	none	none	metabR=none; taxaR=none	model=xgb | metabT=none | taxaT=none | metabR=none | taxaR=none	stacked_average	Train	ACCURACY	NA	NA	0	NA	NA
/endosome/work/PCDC/shared/IntegratedLearner_202412/A_Integrative_Pipeline_Code/A_Integrative_Pipeline_Scripts/results/performance_csv/Franzosa_con_vs_CD/Franzosa_con_vs_CD__model-xgb__metabT-none__taxaT-none__metabR-none__taxaR-none_run02.csv	Franzosa_con_vs_CD__model-xgb__metabT-none__taxaT-none__metabR-none__taxaR-none_run02.csv	Franzosa_con_vs_CD	2	xgb	none	none	full	none	none	none	none	metabR=none; taxaR=none	model=xgb | metabT=none | taxaT=none | metabR=none | taxaR=none	stacked_average	Train	KAPPA	NA	NA	0	NA	NA
/endosome/work/PCDC/shared/IntegratedLearner_202412/A_Integrative_Pipeline_Code/A_Integrative_Pipeline_Scripts/results/performance_csv/Franzosa_con_vs_CD/Franzosa_con_vs_CD__model-xgb__metabT-none__taxaT-none__metabR-none__taxaR-none_run02.csv	Franzosa_con_vs_CD__model-xgb__metabT-none__taxaT-none__metabR-none__taxaR-none_run02.csv	Franzosa_con_vs_CD	2	xgb	none	none	full	none	none	none	none	metabR=none; taxaR=none	model=xgb | metabT=none | taxaT=none | metabR=none | taxaR=none	stacked_average	Train	AUROC	NA	NA	0	NA	NA
/endosome/work/PCDC/shared/IntegratedLearner_202412/A_Integrative_Pipeline_Code/A_Integrative_Pipeline_Scripts/results/performance_csv/Franzosa_con_vs_CD/Franzosa_con_vs_CD__model-xgb__metabT-none__taxaT-none__metabR-none__taxaR-none_run02.csv	Franzosa_con_vs_CD__model-xgb__metabT-none__taxaT-none__metabR-none__taxaR-none_run02.csv	Franzosa_con_vs_CD	2	xgb	none	none	full	none	none	none	none	metabR=none; taxaR=none	model=xgb | metabT=none | taxaT=none | metabR=none | taxaR=none	stacked_average	Train	AUPRC	NA	NA	0	NA	NA
/endosome/work/PCDC/shared/IntegratedLearner_202412/A_Integrative_Pipeline_Code/A_Integrative_Pipeline_Scripts/results/performance_csv/Franzosa_con_vs_CD/Franzosa_con_vs_CD__model-xgb__metabT-none__taxaT-none__metabR-none__taxaR-none_run02.csv	Franzosa_con_vs_CD__model-xgb__metabT-none__taxaT-none__metabR-none__taxaR-none_run02.csv	Franzosa_con_vs_CD	2	xgb	none	none	full	none	none	none	none	metabR=none; taxaR=none	model=xgb | metabT=none | taxaT=none | metabR=none | taxaR=none	stacked_average	Train	SENSITIVITY	NA	NA	0	NA	NA
/endosome/work/PCDC/shared/IntegratedLearner_202412/A_Integrative_Pipeline_Code/A_Integrative_Pipeline_Scripts/results/performance_csv/Franzosa_con_vs_CD/Franzosa_con_vs_CD__model-xgb__metabT-none__taxaT-none__metabR-none__taxaR-none_run02.csv	Franzosa_con_vs_CD__model-xgb__metabT-none__taxaT-none__metabR-none__taxaR-none_run02.csv	Franzosa_con_vs_CD	2	xgb	none	none	full	none	none	none	none	metabR=none; taxaR=none	model=xgb | metabT=none | taxaT=none | metabR=none | taxaR=none	stacked_average	Train	SPECIFICITY	NA	NA	0	NA	NA
/endosome/work/PCDC/shared/IntegratedLearner_202412/A_Integrative_Pipeline_Code/A_Integrative_Pipeline_Scripts/results/performance_csv/Franzosa_con_vs_CD/Franzosa_con_vs_CD__model-xgb__metabT-none__taxaT-none__metabR-none__taxaR-none_run02.csv	Franzosa_con_vs_CD__model-xgb__metabT-none__taxaT-none__metabR-none__taxaR-none_run02.csv	Franzosa_con_vs_CD	2	xgb	none	none	full	none	none	none	none	metabR=none; taxaR=none	model=xgb | metabT=none | taxaT=none | metabR=none | taxaR=none	stacked_average	Train	PRECISION	NA	NA	0	NA	NA
/endosome/work/PCDC/shared/IntegratedLearner_202412/A_Integrative_Pipeline_Code/A_Integrative_Pipeline_Scripts/results/performance_csv/Franzosa_con_vs_CD/Franzosa_con_vs_CD__model-xgb__metabT-none__taxaT-none__metabR-none__taxaR-none_run02.csv	Franzosa_con_vs_CD__model-xgb__metabT-none__taxaT-none__metabR-none__taxaR-none_run02.csv	Franzosa_con_vs_CD	2	xgb	none	none	full	none	none	none	none	metabR=none; taxaR=none	model=xgb | metabT=none | taxaT=none | metabR=none | taxaR=none	stacked_average	Train	F1	NA	NA	0	NA	NA
/endosome/work/PCDC/shared/IntegratedLearner_202412/A_Integrative_Pipeline_Code/A_Integrative_Pipeline_Scripts/results/performance_csv/Franzosa_con_vs_CD/Franzosa_con_vs_CD__model-xgb__metabT-none__taxaT-none__metabR-none__taxaR-none_run02.csv	Franzosa_con_vs_CD__model-xgb__metabT-none__taxaT-none__metabR-none__taxaR-none_run02.csv	Franzosa_con_vs_CD	2	xgb	none	none	full	none	none	none	none	metabR=none; taxaR=none	model=xgb | metabT=none | taxaT=none | metabR=none | taxaR=none	stacked_average	Train	BALANCED_ACCURACY	NA	NA	0	NA	NA
/endosome/work/PCDC/shared/IntegratedLearner_202412/A_Integrative_Pipeline_Code/A_Integrative_Pipeline_Scripts/results/performance_csv/Franzosa_con_vs_CD/Franzosa_con_vs_CD__model-xgb__metabT-none__taxaT-none__metabR-none__taxaR-none_run02.csv	Franzosa_con_vs_CD__model-xgb__metabT-none__taxaT-none__metabR-none__taxaR-none_run02.csv	Franzosa_con_vs_CD	2	xgb	none	none	full	none	none	none	none	metabR=none; taxaR=none	model=xgb | metabT=none | taxaT=none | metabR=none | taxaR=none	stacked_average	Test	ACCURACY	0.821429	NA	1	NA	NA
/endosome/work/PCDC/shared/IntegratedLearner_202412/A_Integrative_Pipeline_Code/A_Integrative_Pipeline_Scripts/results/performance_csv/Franzosa_con_vs_CD/Franzosa_con_vs_CD__model-xgb__metabT-none__taxaT-none__metabR-none__taxaR-none_run02.csv	Franzosa_con_vs_CD__model-xgb__metabT-none__taxaT-none__metabR-none__taxaR-none_run02.csv	Franzosa_con_vs_CD	2	xgb	none	none	full	none	none	none	none	metabR=none; taxaR=none	model=xgb | metabT=none | taxaT=none | metabR=none | taxaR=none	stacked_average	Test	KAPPA	0.642857	NA	1	NA	NA
/endosome/work/PCDC/shared/IntegratedLearner_202412/A_Integrative_Pipeline_Code/A_Integrative_Pipeline_Scripts/results/performance_csv/Franzosa_con_vs_CD/Franzosa_con_vs_CD__model-xgb__metabT-none__taxaT-none__metabR-none__taxaR-none_run02.csv	Franzosa_con_vs_CD__model-xgb__metabT-none__taxaT-none__metabR-none__taxaR-none_run02.csv	Franzosa_con_vs_CD	2	xgb	none	none	full	none	none	none	none	metabR=none; taxaR=none	model=xgb | metabT=none | taxaT=none | metabR=none | taxaR=none	stacked_average	Test	AUROC	0.973262	NA	1	NA	NA
/endosome/work/PCDC/shared/IntegratedLearner_202412/A_Integrative_Pipeline_Code/A_Integrative_Pipeline_Scripts/results/performance_csv/Franzosa_con_vs_CD/Franzosa_con_vs_CD__model-xgb__metabT-none__taxaT-none__metabR-none__taxaR-none_run02.csv	Franzosa_con_vs_CD__model-xgb__metabT-none__taxaT-none__metabR-none__taxaR-none_run02.csv	Franzosa_con_vs_CD	2	xgb	none	none	full	none	none	none	none	metabR=none; taxaR=none	model=xgb | metabT=none | taxaT=none | metabR=none | taxaR=none	stacked_average	Test	AUPRC	0.970664	NA	1	NA	NA
/endosome/work/PCDC/shared/IntegratedLearner_202412/A_Integrative_Pipeline_Code/A_Integrative_Pipeline_Scripts/results/performance_csv/Franzosa_con_vs_CD/Franzosa_con_vs_CD__model-xgb__metabT-none__taxaT-none__metabR-none__taxaR-none_run02.csv	Franzosa_con_vs_CD__model-xgb__metabT-none__taxaT-none__metabR-none__taxaR-none_run02.csv	Franzosa_con_vs_CD	2	xgb	none	none	full	none	none	none	none	metabR=none; taxaR=none	model=xgb | metabT=none | taxaT=none | metabR=none | taxaR=none	stacked_average	Test	SENSITIVITY	0.909091	NA	1	NA	NA
/endosome/work/PCDC/shared/IntegratedLearner_202412/A_Integrative_Pipeline_Code/A_Integrative_Pipeline_Scripts/results/performance_csv/Franzosa_con_vs_CD/Franzosa_con_vs_CD__model-xgb__metabT-none__taxaT-none__metabR-none__taxaR-none_run02.csv	Franzosa_con_vs_CD__model-xgb__metabT-none__taxaT-none__metabR-none__taxaR-none_run02.csv	Franzosa_con_vs_CD	2	xgb	none	none	full	none	none	none	none	metabR=none; taxaR=none	model=xgb | metabT=none | taxaT=none | metabR=none | taxaR=none	stacked_average	Test	SPECIFICITY	0.764706	NA	1	NA	NA
/endosome/work/PCDC/shared/IntegratedLearner_202412/A_Integrative_Pipeline_Code/A_Integrative_Pipeline_Scripts/results/performance_csv/Franzosa_con_vs_CD/Franzosa_con_vs_CD__model-xgb__metabT-none__taxaT-none__metabR-none__taxaR-none_run02.csv	Franzosa_con_vs_CD__model-xgb__metabT-none__taxaT-none__metabR-none__taxaR-none_run02.csv	Franzosa_con_vs_CD	2	xgb	none	none	full	none	none	none	none	metabR=none; taxaR=none	model=xgb | metabT=none | taxaT=none | metabR=none | taxaR=none	stacked_average	Test	PRECISION	0.714286	NA	1	NA	NA
/endosome/work/PCDC/shared/IntegratedLearner_202412/A_Integrative_Pipeline_Code/A_Integrative_Pipeline_Scripts/results/performance_csv/Franzosa_con_vs_CD/Franzosa_con_vs_CD__model-xgb__metabT-none__taxaT-none__metabR-none__taxaR-none_run02.csv	Franzosa_con_vs_CD__model-xgb__metabT-none__taxaT-none__metabR-none__taxaR-none_run02.csv	Franzosa_con_vs_CD	2	xgb	none	none	full	none	none	none	none	metabR=none; taxaR=none	model=xgb | metabT=none | taxaT=none | metabR=none | taxaR=none	stacked_average	Test	F1	0.8	NA	1	NA	NA
/endosome/work/PCDC/shared/IntegratedLearner_202412/A_Integrative_Pipeline_Code/A_Integrative_Pipeline_Scripts/results/performance_csv/Franzosa_con_vs_CD/Franzosa_con_vs_CD__model-xgb__metabT-none__taxaT-none__metabR-none__taxaR-none_run02.csv	Franzosa_con_vs_CD__model-xgb__metabT-none__taxaT-none__metabR-none__taxaR-none_run02.csv	Franzosa_con_vs_CD	2	xgb	none	none	full	none	none	none	none	metabR=none; taxaR=none	model=xgb | metabT=none | taxaT=none | metabR=none | taxaR=none	stacked_average	Test	BALANCED_ACCURACY	0.836898	NA	1	NA	NA
/endosome/work/PCDC/shared/IntegratedLearner_202412/A_Integrative_Pipeline_Code/A_Integrative_Pipeline_Scripts/results/performance_csv/Franzosa_con_vs_CD/Franzosa_con_vs_CD__model-xgb__metabT-none__taxaT-none__metabR-none__taxaR-none_run02.csv	Franzosa_con_vs_CD__model-xgb__metabT-none__taxaT-none__metabR-none__taxaR-none_run02.csv	Franzosa_con_vs_CD	2	xgb	none	none	full	none	none	none	none	metabR=none; taxaR=none	model=xgb | metabT=none | taxaT=none | metabR=none | taxaR=none	stacked_nnls	Train	ACCURACY	NA	NA	0	NA	NA
/endosome/work/PCDC/shared/IntegratedLearner_202412/A_Integrative_Pipeline_Code/A_Integrative_Pipeline_Scripts/results/performance_csv/Franzosa_con_vs_CD/Franzosa_con_vs_CD__model-xgb__metabT-none__taxaT-none__metabR-none__taxaR-none_run02.csv	Franzosa_con_vs_CD__model-xgb__metabT-none__taxaT-none__metabR-none__taxaR-none_run02.csv	Franzosa_con_vs_CD	2	xgb	none	none	full	none	none	none	none	metabR=none; taxaR=none	model=xgb | metabT=none | taxaT=none | metabR=none | taxaR=none	stacked_nnls	Train	KAPPA	NA	NA	0	NA	NA
/endosome/work/PCDC/shared/IntegratedLearner_202412/A_Integrative_Pipeline_Code/A_Integrative_Pipeline_Scripts/results/performance_csv/Franzosa_con_vs_CD/Franzosa_con_vs_CD__model-xgb__metabT-none__taxaT-none__metabR-none__taxaR-none_run02.csv	Franzosa_con_vs_CD__model-xgb__metabT-none__taxaT-none__metabR-none__taxaR-none_run02.csv	Franzosa_con_vs_CD	2	xgb	none	none	full	none	none	none	none	metabR=none; taxaR=none	model=xgb | metabT=none | taxaT=none | metabR=none | taxaR=none	stacked_nnls	Train	AUROC	NA	NA	0	NA	NA
/endosome/work/PCDC/shared/IntegratedLearner_202412/A_Integrative_Pipeline_Code/A_Integrative_Pipeline_Scripts/results/performance_csv/Franzosa_con_vs_CD/Franzosa_con_vs_CD__model-xgb__metabT-none__taxaT-none__metabR-none__taxaR-none_run02.csv	Franzosa_con_vs_CD__model-xgb__metabT-none__taxaT-none__metabR-none__taxaR-none_run02.csv	Franzosa_con_vs_CD	2	xgb	none	none	full	none	none	none	none	metabR=none; taxaR=none	model=xgb | metabT=none | taxaT=none | metabR=none | taxaR=none	stacked_nnls	Train	AUPRC	NA	NA	0	NA	NA
/endosome/work/PCDC/shared/IntegratedLearner_202412/A_Integrative_Pipeline_Code/A_Integrative_Pipeline_Scripts/results/performance_csv/Franzosa_con_vs_CD/Franzosa_con_vs_CD__model-xgb__metabT-none__taxaT-none__metabR-none__taxaR-none_run02.csv	Franzosa_con_vs_CD__model-xgb__metabT-none__taxaT-none__metabR-none__taxaR-none_run02.csv	Franzosa_con_vs_CD	2	xgb	none	none	full	none	none	none	none	metabR=none; taxaR=none	model=xgb | metabT=none | taxaT=none | metabR=none | taxaR=none	stacked_nnls	Train	SENSITIVITY	NA	NA	0	NA	NA
/endosome/work/PCDC/shared/IntegratedLearner_202412/A_Integrative_Pipeline_Code/A_Integrative_Pipeline_Scripts/results/performance_csv/Franzosa_con_vs_CD/Franzosa_con_vs_CD__model-xgb__metabT-none__taxaT-none__metabR-none__taxaR-none_run02.csv	Franzosa_con_vs_CD__model-xgb__metabT-none__taxaT-none__metabR-none__taxaR-none_run02.csv	Franzosa_con_vs_CD	2	xgb	none	none	full	none	none	none	none	metabR=none; taxaR=none	model=xgb | metabT=none | taxaT=none | metabR=none | taxaR=none	stacked_nnls	Train	SPECIFICITY	NA	NA	0	NA	NA
/endosome/work/PCDC/shared/IntegratedLearner_202412/A_Integrative_Pipeline_Code/A_Integrative_Pipeline_Scripts/results/performance_csv/Franzosa_con_vs_CD/Franzosa_con_vs_CD__model-xgb__metabT-none__taxaT-none__metabR-none__taxaR-none_run02.csv	Franzosa_con_vs_CD__model-xgb__metabT-none__taxaT-none__metabR-none__taxaR-none_run02.csv	Franzosa_con_vs_CD	2	xgb	none	none	full	none	none	none	none	metabR=none; taxaR=none	model=xgb | metabT=none | taxaT=none | metabR=none | taxaR=none	stacked_nnls	Train	PRECISION	NA	NA	0	NA	NA
/endosome/work/PCDC/shared/IntegratedLearner_202412/A_Integrative_Pipeline_Code/A_Integrative_Pipeline_Scripts/results/performance_csv/Franzosa_con_vs_CD/Franzosa_con_vs_CD__model-xgb__metabT-none__taxaT-none__metabR-none__taxaR-none_run02.csv	Franzosa_con_vs_CD__model-xgb__metabT-none__taxaT-none__metabR-none__taxaR-none_run02.csv	Franzosa_con_vs_CD	2	xgb	none	none	full	none	none	none	none	metabR=none; taxaR=none	model=xgb | metabT=none | taxaT=none | metabR=none | taxaR=none	stacked_nnls	Train	F1	NA	NA	0	NA	NA
/endosome/work/PCDC/shared/IntegratedLearner_202412/A_Integrative_Pipeline_Code/A_Integrative_Pipeline_Scripts/results/performance_csv/Franzosa_con_vs_CD/Franzosa_con_vs_CD__model-xgb__metabT-none__taxaT-none__metabR-none__taxaR-none_run02.csv	Franzosa_con_vs_CD__model-xgb__metabT-none__taxaT-none__metabR-none__taxaR-none_run02.csv	Franzosa_con_vs_CD	2	xgb	none	none	full	none	none	none	none	metabR=none; taxaR=none	model=xgb | metabT=none | taxaT=none | metabR=none | taxaR=none	stacked_nnls	Train	BALANCED_ACCURACY	NA	NA	0	NA	NA
/endosome/work/PCDC/shared/IntegratedLearner_202412/A_Integrative_Pipeline_Code/A_Integrative_Pipeline_Scripts/results/performance_csv/Franzosa_con_vs_CD/Franzosa_con_vs_CD__model-xgb__metabT-none__taxaT-none__metabR-none__taxaR-none_run02.csv	Franzosa_con_vs_CD__model-xgb__metabT-none__taxaT-none__metabR-none__taxaR-none_run02.csv	Franzosa_con_vs_CD	2	xgb	none	none	full	none	none	none	none	metabR=none; taxaR=none	model=xgb | metabT=none | taxaT=none | metabR=none | taxaR=none	stacked_nnls	Test	ACCURACY	0.821429	NA	1	NA	NA
/endosome/work/PCDC/shared/IntegratedLearner_202412/A_Integrative_Pipeline_Code/A_Integrative_Pipeline_Scripts/results/performance_csv/Franzosa_con_vs_CD/Franzosa_con_vs_CD__model-xgb__metabT-none__taxaT-none__metabR-none__taxaR-none_run02.csv	Franzosa_con_vs_CD__model-xgb__metabT-none__taxaT-none__metabR-none__taxaR-none_run02.csv	Franzosa_con_vs_CD	2	xgb	none	none	full	none	none	none	none	metabR=none; taxaR=none	model=xgb | metabT=none | taxaT=none | metabR=none | taxaR=none	stacked_nnls	Test	KAPPA	0.642857	NA	1	NA	NA
/endosome/work/PCDC/shared/IntegratedLearner_202412/A_Integrative_Pipeline_Code/A_Integrative_Pipeline_Scripts/results/performance_csv/Franzosa_con_vs_CD/Franzosa_con_vs_CD__model-xgb__metabT-none__taxaT-none__metabR-none__taxaR-none_run02.csv	Franzosa_con_vs_CD__model-xgb__metabT-none__taxaT-none__metabR-none__taxaR-none_run02.csv	Franzosa_con_vs_CD	2	xgb	none	none	full	none	none	none	none	metabR=none; taxaR=none	model=xgb | metabT=none | taxaT=none | metabR=none | taxaR=none	stacked_nnls	Test	AUROC	0.962567	NA	1	NA	NA
/endosome/work/PCDC/shared/IntegratedLearner_202412/A_Integrative_Pipeline_Code/A_Integrative_Pipeline_Scripts/results/performance_csv/Franzosa_con_vs_CD/Franzosa_con_vs_CD__model-xgb__metabT-none__taxaT-none__metabR-none__taxaR-none_run02.csv	Franzosa_con_vs_CD__model-xgb__metabT-none__taxaT-none__metabR-none__taxaR-none_run02.csv	Franzosa_con_vs_CD	2	xgb	none	none	full	none	none	none	none	metabR=none; taxaR=none	model=xgb | metabT=none | taxaT=none | metabR=none | taxaR=none	stacked_nnls	Test	AUPRC	0.954844	NA	1	NA	NA
/endosome/work/PCDC/shared/IntegratedLearner_202412/A_Integrative_Pipeline_Code/A_Integrative_Pipeline_Scripts/results/performance_csv/Franzosa_con_vs_CD/Franzosa_con_vs_CD__model-xgb__metabT-none__taxaT-none__metabR-none__taxaR-none_run02.csv	Franzosa_con_vs_CD__model-xgb__metabT-none__taxaT-none__metabR-none__taxaR-none_run02.csv	Franzosa_con_vs_CD	2	xgb	none	none	full	none	none	none	none	metabR=none; taxaR=none	model=xgb | metabT=none | taxaT=none | metabR=none | taxaR=none	stacked_nnls	Test	SENSITIVITY	0.909091	NA	1	NA	NA
/endosome/work/PCDC/shared/IntegratedLearner_202412/A_Integrative_Pipeline_Code/A_Integrative_Pipeline_Scripts/results/performance_csv/Franzosa_con_vs_CD/Franzosa_con_vs_CD__model-xgb__metabT-none__taxaT-none__metabR-none__taxaR-none_run02.csv	Franzosa_con_vs_CD__model-xgb__metabT-none__taxaT-none__metabR-none__taxaR-none_run02.csv	Franzosa_con_vs_CD	2	xgb	none	none	full	none	none	none	none	metabR=none; taxaR=none	model=xgb | metabT=none | taxaT=none | metabR=none | taxaR=none	stacked_nnls	Test	SPECIFICITY	0.764706	NA	1	NA	NA
/endosome/work/PCDC/shared/IntegratedLearner_202412/A_Integrative_Pipeline_Code/A_Integrative_Pipeline_Scripts/results/performance_csv/Franzosa_con_vs_CD/Franzosa_con_vs_CD__model-xgb__metabT-none__taxaT-none__metabR-none__taxaR-none_run02.csv	Franzosa_con_vs_CD__model-xgb__metabT-none__taxaT-none__metabR-none__taxaR-none_run02.csv	Franzosa_con_vs_CD	2	xgb	none	none	full	none	none	none	none	metabR=none; taxaR=none	model=xgb | metabT=none | taxaT=none | metabR=none | taxaR=none	stacked_nnls	Test	PRECISION	0.714286	NA	1	NA	NA
/endosome/work/PCDC/shared/IntegratedLearner_202412/A_Integrative_Pipeline_Code/A_Integrative_Pipeline_Scripts/results/performance_csv/Franzosa_con_vs_CD/Franzosa_con_vs_CD__model-xgb__metabT-none__taxaT-none__metabR-none__taxaR-none_run02.csv	Franzosa_con_vs_CD__model-xgb__metabT-none__taxaT-none__metabR-none__taxaR-none_run02.csv	Franzosa_con_vs_CD	2	xgb	none	none	full	none	none	none	none	metabR=none; taxaR=none	model=xgb | metabT=none | taxaT=none | metabR=none | taxaR=none	stacked_nnls	Test	F1	0.8	NA	1	NA	NA
/endosome/work/PCDC/shared/IntegratedLearner_202412/A_Integrative_Pipeline_Code/A_Integrative_Pipeline_Scripts/results/performance_csv/Franzosa_con_vs_CD/Franzosa_con_vs_CD__model-xgb__metabT-none__taxaT-none__metabR-none__taxaR-none_run02.csv	Franzosa_con_vs_CD__model-xgb__metabT-none__taxaT-none__metabR-none__taxaR-none_run02.csv	Franzosa_con_vs_CD	2	xgb	none	none	full	none	none	none	none	metabR=none; taxaR=none	model=xgb | metabT=none | taxaT=none | metabR=none | taxaR=none	stacked_nnls	Test	BALANCED_ACCURACY	0.836898	NA	1	NA	NA
/endosome/work/PCDC/shared/IntegratedLearner_202412/A_Integrative_Pipeline_Code/A_Integrative_Pipeline_Scripts/results/performance_csv/Franzosa_con_vs_CD/Franzosa_con_vs_CD__model-xgb__metabT-none__taxaT-none__metabR-none__taxaR-none_run02.csv	Franzosa_con_vs_CD__model-xgb__metabT-none__taxaT-none__metabR-none__taxaR-none_run02.csv	Franzosa_con_vs_CD	2	xgb	none	none	full	none	none	none	none	metabR=none; taxaR=none	model=xgb | metabT=none | taxaT=none | metabR=none | taxaR=none	stacked_sparse	Train	ACCURACY	NA	NA	0	NA	NA
/endosome/work/PCDC/shared/IntegratedLearner_202412/A_Integrative_Pipeline_Code/A_Integrative_Pipeline_Scripts/results/performance_csv/Franzosa_con_vs_CD/Franzosa_con_vs_CD__model-xgb__metabT-none__taxaT-none__metabR-none__taxaR-none_run02.csv	Franzosa_con_vs_CD__model-xgb__metabT-none__taxaT-none__metabR-none__taxaR-none_run02.csv	Franzosa_con_vs_CD	2	xgb	none	none	full	none	none	none	none	metabR=none; taxaR=none	model=xgb | metabT=none | taxaT=none | metabR=none | taxaR=none	stacked_sparse	Train	KAPPA	NA	NA	0	NA	NA
/endosome/work/PCDC/shared/IntegratedLearner_202412/A_Integrative_Pipeline_Code/A_Integrative_Pipeline_Scripts/results/performance_csv/Franzosa_con_vs_CD/Franzosa_con_vs_CD__model-xgb__metabT-none__taxaT-none__metabR-none__taxaR-none_run02.csv	Franzosa_con_vs_CD__model-xgb__metabT-none__taxaT-none__metabR-none__taxaR-none_run02.csv	Franzosa_con_vs_CD	2	xgb	none	none	full	none	none	none	none	metabR=none; taxaR=none	model=xgb | metabT=none | taxaT=none | metabR=none | taxaR=none	stacked_sparse	Train	AUROC	NA	NA	0	NA	NA
/endosome/work/PCDC/shared/IntegratedLearner_202412/A_Integrative_Pipeline_Code/A_Integrative_Pipeline_Scripts/results/performance_csv/Franzosa_con_vs_CD/Franzosa_con_vs_CD__model-xgb__metabT-none__taxaT-none__metabR-none__taxaR-none_run02.csv	Franzosa_con_vs_CD__model-xgb__metabT-none__taxaT-none__metabR-none__taxaR-none_run02.csv	Franzosa_con_vs_CD	2	xgb	none	none	full	none	none	none	none	metabR=none; taxaR=none	model=xgb | metabT=none | taxaT=none | metabR=none | taxaR=none	stacked_sparse	Train	AUPRC	NA	NA	0	NA	NA
/endosome/work/PCDC/shared/IntegratedLearner_202412/A_Integrative_Pipeline_Code/A_Integrative_Pipeline_Scripts/results/performance_csv/Franzosa_con_vs_CD/Franzosa_con_vs_CD__model-xgb__metabT-none__taxaT-none__metabR-none__taxaR-none_run02.csv	Franzosa_con_vs_CD__model-xgb__metabT-none__taxaT-none__metabR-none__taxaR-none_run02.csv	Franzosa_con_vs_CD	2	xgb	none	none	full	none	none	none	none	metabR=none; taxaR=none	model=xgb | metabT=none | taxaT=none | metabR=none | taxaR=none	stacked_sparse	Train	SENSITIVITY	NA	NA	0	NA	NA
/endosome/work/PCDC/shared/IntegratedLearner_202412/A_Integrative_Pipeline_Code/A_Integrative_Pipeline_Scripts/results/performance_csv/Franzosa_con_vs_CD/Franzosa_con_vs_CD__model-xgb__metabT-none__taxaT-none__metabR-none__taxaR-none_run02.csv	Franzosa_con_vs_CD__model-xgb__metabT-none__taxaT-none__metabR-none__taxaR-none_run02.csv	Franzosa_con_vs_CD	2	xgb	none	none	full	none	none	none	none	metabR=none; taxaR=none	model=xgb | metabT=none | taxaT=none | metabR=none | taxaR=none	stacked_sparse	Train	SPECIFICITY	NA	NA	0	NA	NA
/endosome/work/PCDC/shared/IntegratedLearner_202412/A_Integrative_Pipeline_Code/A_Integrative_Pipeline_Scripts/results/performance_csv/Franzosa_con_vs_CD/Franzosa_con_vs_CD__model-xgb__metabT-none__taxaT-none__metabR-none__taxaR-none_run02.csv	Franzosa_con_vs_CD__model-xgb__metabT-none__taxaT-none__metabR-none__taxaR-none_run02.csv	Franzosa_con_vs_CD	2	xgb	none	none	full	none	none	none	none	metabR=none; taxaR=none	model=xgb | metabT=none | taxaT=none | metabR=none | taxaR=none	stacked_sparse	Train	PRECISION	NA	NA	0	NA	NA
/endosome/work/PCDC/shared/IntegratedLearner_202412/A_Integrative_Pipeline_Code/A_Integrative_Pipeline_Scripts/results/performance_csv/Franzosa_con_vs_CD/Franzosa_con_vs_CD__model-xgb__metabT-none__taxaT-none__metabR-none__taxaR-none_run02.csv	Franzosa_con_vs_CD__model-xgb__metabT-none__taxaT-none__metabR-none__taxaR-none_run02.csv	Franzosa_con_vs_CD	2	xgb	none	none	full	none	none	none	none	metabR=none; taxaR=none	model=xgb | metabT=none | taxaT=none | metabR=none | taxaR=none	stacked_sparse	Train	F1	NA	NA	0	NA	NA
/endosome/work/PCDC/shared/IntegratedLearner_202412/A_Integrative_Pipeline_Code/A_Integrative_Pipeline_Scripts/results/performance_csv/Franzosa_con_vs_CD/Franzosa_con_vs_CD__model-xgb__metabT-none__taxaT-none__metabR-none__taxaR-none_run02.csv	Franzosa_con_vs_CD__model-xgb__metabT-none__taxaT-none__metabR-none__taxaR-none_run02.csv	Franzosa_con_vs_CD	2	xgb	none	none	full	none	none	none	none	metabR=none; taxaR=none	model=xgb | metabT=none | taxaT=none | metabR=none | taxaR=none	stacked_sparse	Train	BALANCED_ACCURACY	NA	NA	0	NA	NA
/endosome/work/PCDC/shared/IntegratedLearner_202412/A_Integrative_Pipeline_Code/A_Integrative_Pipeline_Scripts/results/performance_csv/Franzosa_con_vs_CD/Franzosa_con_vs_CD__model-xgb__metabT-none__taxaT-none__metabR-none__taxaR-none_run02.csv	Franzosa_con_vs_CD__model-xgb__metabT-none__taxaT-none__metabR-none__taxaR-none_run02.csv	Franzosa_con_vs_CD	2	xgb	none	none	full	none	none	none	none	metabR=none; taxaR=none	model=xgb | metabT=none | taxaT=none | metabR=none | taxaR=none	stacked_sparse	Test	ACCURACY	0.892857	NA	1	NA	NA
/endosome/work/PCDC/shared/IntegratedLearner_202412/A_Integrative_Pipeline_Code/A_Integrative_Pipeline_Scripts/results/performance_csv/Franzosa_con_vs_CD/Franzosa_con_vs_CD__model-xgb__metabT-none__taxaT-none__metabR-none__taxaR-none_run02.csv	Franzosa_con_vs_CD__model-xgb__metabT-none__taxaT-none__metabR-none__taxaR-none_run02.csv	Franzosa_con_vs_CD	2	xgb	none	none	full	none	none	none	none	metabR=none; taxaR=none	model=xgb | metabT=none | taxaT=none | metabR=none | taxaR=none	stacked_sparse	Test	KAPPA	0.778947	NA	1	NA	NA
/endosome/work/PCDC/shared/IntegratedLearner_202412/A_Integrative_Pipeline_Code/A_Integrative_Pipeline_Scripts/results/performance_csv/Franzosa_con_vs_CD/Franzosa_con_vs_CD__model-xgb__metabT-none__taxaT-none__metabR-none__taxaR-none_run02.csv	Franzosa_con_vs_CD__model-xgb__metabT-none__taxaT-none__metabR-none__taxaR-none_run02.csv	Franzosa_con_vs_CD	2	xgb	none	none	full	none	none	none	none	metabR=none; taxaR=none	model=xgb | metabT=none | taxaT=none | metabR=none | taxaR=none	stacked_sparse	Test	AUROC	0.973262	NA	1	NA	NA
/endosome/work/PCDC/shared/IntegratedLearner_202412/A_Integrative_Pipeline_Code/A_Integrative_Pipeline_Scripts/results/performance_csv/Franzosa_con_vs_CD/Franzosa_con_vs_CD__model-xgb__metabT-none__taxaT-none__metabR-none__taxaR-none_run02.csv	Franzosa_con_vs_CD__model-xgb__metabT-none__taxaT-none__metabR-none__taxaR-none_run02.csv	Franzosa_con_vs_CD	2	xgb	none	none	full	none	none	none	none	metabR=none; taxaR=none	model=xgb | metabT=none | taxaT=none | metabR=none | taxaR=none	stacked_sparse	Test	AUPRC	0.970664	NA	1	NA	NA
/endosome/work/PCDC/shared/IntegratedLearner_202412/A_Integrative_Pipeline_Code/A_Integrative_Pipeline_Scripts/results/performance_csv/Franzosa_con_vs_CD/Franzosa_con_vs_CD__model-xgb__metabT-none__taxaT-none__metabR-none__taxaR-none_run02.csv	Franzosa_con_vs_CD__model-xgb__metabT-none__taxaT-none__metabR-none__taxaR-none_run02.csv	Franzosa_con_vs_CD	2	xgb	none	none	full	none	none	none	none	metabR=none; taxaR=none	model=xgb | metabT=none | taxaT=none | metabR=none | taxaR=none	stacked_sparse	Test	SENSITIVITY	0.909091	NA	1	NA	NA
/endosome/work/PCDC/shared/IntegratedLearner_202412/A_Integrative_Pipeline_Code/A_Integrative_Pipeline_Scripts/results/performance_csv/Franzosa_con_vs_CD/Franzosa_con_vs_CD__model-xgb__metabT-none__taxaT-none__metabR-none__taxaR-none_run02.csv	Franzosa_con_vs_CD__model-xgb__metabT-none__taxaT-none__metabR-none__taxaR-none_run02.csv	Franzosa_con_vs_CD	2	xgb	none	none	full	none	none	none	none	metabR=none; taxaR=none	model=xgb | metabT=none | taxaT=none | metabR=none | taxaR=none	stacked_sparse	Test	SPECIFICITY	0.882353	NA	1	NA	NA
/endosome/work/PCDC/shared/IntegratedLearner_202412/A_Integrative_Pipeline_Code/A_Integrative_Pipeline_Scripts/results/performance_csv/Franzosa_con_vs_CD/Franzosa_con_vs_CD__model-xgb__metabT-none__taxaT-none__metabR-none__taxaR-none_run02.csv	Franzosa_con_vs_CD__model-xgb__metabT-none__taxaT-none__metabR-none__taxaR-none_run02.csv	Franzosa_con_vs_CD	2	xgb	none	none	full	none	none	none	none	metabR=none; taxaR=none	model=xgb | metabT=none | taxaT=none | metabR=none | taxaR=none	stacked_sparse	Test	PRECISION	0.833333	NA	1	NA	NA
/endosome/work/PCDC/shared/IntegratedLearner_202412/A_Integrative_Pipeline_Code/A_Integrative_Pipeline_Scripts/results/performance_csv/Franzosa_con_vs_CD/Franzosa_con_vs_CD__model-xgb__metabT-none__taxaT-none__metabR-none__taxaR-none_run02.csv	Franzosa_con_vs_CD__model-xgb__metabT-none__taxaT-none__metabR-none__taxaR-none_run02.csv	Franzosa_con_vs_CD	2	xgb	none	none	full	none	none	none	none	metabR=none; taxaR=none	model=xgb | metabT=none | taxaT=none | metabR=none | taxaR=none	stacked_sparse	Test	F1	0.869565	NA	1	NA	NA
/endosome/work/PCDC/shared/IntegratedLearner_202412/A_Integrative_Pipeline_Code/A_Integrative_Pipeline_Scripts/results/performance_csv/Franzosa_con_vs_CD/Franzosa_con_vs_CD__model-xgb__metabT-none__taxaT-none__metabR-none__taxaR-none_run02.csv	Franzosa_con_vs_CD__model-xgb__metabT-none__taxaT-none__metabR-none__taxaR-none_run02.csv	Franzosa_con_vs_CD	2	xgb	none	none	full	none	none	none	none	metabR=none; taxaR=none	model=xgb | metabT=none | taxaT=none | metabR=none | taxaR=none	stacked_sparse	Test	BALANCED_ACCURACY	0.895722	NA	1	NA	NA
/endosome/work/PCDC/shared/IntegratedLearner_202412/A_Integrative_Pipeline_Code/A_Integrative_Pipeline_Scripts/results/performance_csv/Franzosa_con_vs_CD/Franzosa_con_vs_CD__model-xgb__metabT-none__taxaT-none__metabR-none__taxaR-none_run02.csv	Franzosa_con_vs_CD__model-xgb__metabT-none__taxaT-none__metabR-none__taxaR-none_run02.csv	Franzosa_con_vs_CD	2	xgb	none	none	full	none	none	none	none	metabR=none; taxaR=none	model=xgb | metabT=none | taxaT=none | metabR=none | taxaR=none	stacked_pls	Train	ACCURACY	NA	NA	0	NA	NA
/endosome/work/PCDC/shared/IntegratedLearner_202412/A_Integrative_Pipeline_Code/A_Integrative_Pipeline_Scripts/results/performance_csv/Franzosa_con_vs_CD/Franzosa_con_vs_CD__model-xgb__metabT-none__taxaT-none__metabR-none__taxaR-none_run02.csv	Franzosa_con_vs_CD__model-xgb__metabT-none__taxaT-none__metabR-none__taxaR-none_run02.csv	Franzosa_con_vs_CD	2	xgb	none	none	full	none	none	none	none	metabR=none; taxaR=none	model=xgb | metabT=none | taxaT=none | metabR=none | taxaR=none	stacked_pls	Train	KAPPA	NA	NA	0	NA	NA
/endosome/work/PCDC/shared/IntegratedLearner_202412/A_Integrative_Pipeline_Code/A_Integrative_Pipeline_Scripts/results/performance_csv/Franzosa_con_vs_CD/Franzosa_con_vs_CD__model-xgb__metabT-none__taxaT-none__metabR-none__taxaR-none_run02.csv	Franzosa_con_vs_CD__model-xgb__metabT-none__taxaT-none__metabR-none__taxaR-none_run02.csv	Franzosa_con_vs_CD	2	xgb	none	none	full	none	none	none	none	metabR=none; taxaR=none	model=xgb | metabT=none | taxaT=none | metabR=none | taxaR=none	stacked_pls	Train	AUROC	NA	NA	0	NA	NA
/endosome/work/PCDC/shared/IntegratedLearner_202412/A_Integrative_Pipeline_Code/A_Integrative_Pipeline_Scripts/results/performance_csv/Franzosa_con_vs_CD/Franzosa_con_vs_CD__model-xgb__metabT-none__taxaT-none__metabR-none__taxaR-none_run02.csv	Franzosa_con_vs_CD__model-xgb__metabT-none__taxaT-none__metabR-none__taxaR-none_run02.csv	Franzosa_con_vs_CD	2	xgb	none	none	full	none	none	none	none	metabR=none; taxaR=none	model=xgb | metabT=none | taxaT=none | metabR=none | taxaR=none	stacked_pls	Train	AUPRC	NA	NA	0	NA	NA
/endosome/work/PCDC/shared/IntegratedLearner_202412/A_Integrative_Pipeline_Code/A_Integrative_Pipeline_Scripts/results/performance_csv/Franzosa_con_vs_CD/Franzosa_con_vs_CD__model-xgb__metabT-none__taxaT-none__metabR-none__taxaR-none_run02.csv	Franzosa_con_vs_CD__model-xgb__metabT-none__taxaT-none__metabR-none__taxaR-none_run02.csv	Franzosa_con_vs_CD	2	xgb	none	none	full	none	none	none	none	metabR=none; taxaR=none	model=xgb | metabT=none | taxaT=none | metabR=none | taxaR=none	stacked_pls	Train	SENSITIVITY	NA	NA	0	NA	NA
/endosome/work/PCDC/shared/IntegratedLearner_202412/A_Integrative_Pipeline_Code/A_Integrative_Pipeline_Scripts/results/performance_csv/Franzosa_con_vs_CD/Franzosa_con_vs_CD__model-xgb__metabT-none__taxaT-none__metabR-none__taxaR-none_run02.csv	Franzosa_con_vs_CD__model-xgb__metabT-none__taxaT-none__metabR-none__taxaR-none_run02.csv	Franzosa_con_vs_CD	2	xgb	none	none	full	none	none	none	none	metabR=none; taxaR=none	model=xgb | metabT=none | taxaT=none | metabR=none | taxaR=none	stacked_pls	Train	SPECIFICITY	NA	NA	0	NA	NA
/endosome/work/PCDC/shared/IntegratedLearner_202412/A_Integrative_Pipeline_Code/A_Integrative_Pipeline_Scripts/results/performance_csv/Franzosa_con_vs_CD/Franzosa_con_vs_CD__model-xgb__metabT-none__taxaT-none__metabR-none__taxaR-none_run02.csv	Franzosa_con_vs_CD__model-xgb__metabT-none__taxaT-none__metabR-none__taxaR-none_run02.csv	Franzosa_con_vs_CD	2	xgb	none	none	full	none	none	none	none	metabR=none; taxaR=none	model=xgb | metabT=none | taxaT=none | metabR=none | taxaR=none	stacked_pls	Train	PRECISION	NA	NA	0	NA	NA
/endosome/work/PCDC/shared/IntegratedLearner_202412/A_Integrative_Pipeline_Code/A_Integrative_Pipeline_Scripts/results/performance_csv/Franzosa_con_vs_CD/Franzosa_con_vs_CD__model-xgb__metabT-none__taxaT-none__metabR-none__taxaR-none_run02.csv	Franzosa_con_vs_CD__model-xgb__metabT-none__taxaT-none__metabR-none__taxaR-none_run02.csv	Franzosa_con_vs_CD	2	xgb	none	none	full	none	none	none	none	metabR=none; taxaR=none	model=xgb | metabT=none | taxaT=none | metabR=none | taxaR=none	stacked_pls	Train	F1	NA	NA	0	NA	NA
/endosome/work/PCDC/shared/IntegratedLearner_202412/A_Integrative_Pipeline_Code/A_Integrative_Pipeline_Scripts/results/performance_csv/Franzosa_con_vs_CD/Franzosa_con_vs_CD__model-xgb__metabT-none__taxaT-none__metabR-none__taxaR-none_run02.csv	Franzosa_con_vs_CD__model-xgb__metabT-none__taxaT-none__metabR-none__taxaR-none_run02.csv	Franzosa_con_vs_CD	2	xgb	none	none	full	none	none	none	none	metabR=none; taxaR=none	model=xgb | metabT=none | taxaT=none | metabR=none | taxaR=none	stacked_pls	Train	BALANCED_ACCURACY	NA	NA	0	NA	NA
/endosome/work/PCDC/shared/IntegratedLearner_202412/A_Integrative_Pipeline_Code/A_Integrative_Pipeline_Scripts/results/performance_csv/Franzosa_con_vs_CD/Franzosa_con_vs_CD__model-xgb__metabT-none__taxaT-none__metabR-none__taxaR-none_run02.csv	Franzosa_con_vs_CD__model-xgb__metabT-none__taxaT-none__metabR-none__taxaR-none_run02.csv	Franzosa_con_vs_CD	2	xgb	none	none	full	none	none	none	none	metabR=none; taxaR=none	model=xgb | metabT=none | taxaT=none | metabR=none | taxaR=none	stacked_pls	Test	ACCURACY	0.821429	NA	1	NA	NA
/endosome/work/PCDC/shared/IntegratedLearner_202412/A_Integrative_Pipeline_Code/A_Integrative_Pipeline_Scripts/results/performance_csv/Franzosa_con_vs_CD/Franzosa_con_vs_CD__model-xgb__metabT-none__taxaT-none__metabR-none__taxaR-none_run02.csv	Franzosa_con_vs_CD__model-xgb__metabT-none__taxaT-none__metabR-none__taxaR-none_run02.csv	Franzosa_con_vs_CD	2	xgb	none	none	full	none	none	none	none	metabR=none; taxaR=none	model=xgb | metabT=none | taxaT=none | metabR=none | taxaR=none	stacked_pls	Test	KAPPA	0.642857	NA	1	NA	NA
/endosome/work/PCDC/shared/IntegratedLearner_202412/A_Integrative_Pipeline_Code/A_Integrative_Pipeline_Scripts/results/performance_csv/Franzosa_con_vs_CD/Franzosa_con_vs_CD__model-xgb__metabT-none__taxaT-none__metabR-none__taxaR-none_run02.csv	Franzosa_con_vs_CD__model-xgb__metabT-none__taxaT-none__metabR-none__taxaR-none_run02.csv	Franzosa_con_vs_CD	2	xgb	none	none	full	none	none	none	none	metabR=none; taxaR=none	model=xgb | metabT=none | taxaT=none | metabR=none | taxaR=none	stacked_pls	Test	AUROC	0.973262	NA	1	NA	NA
/endosome/work/PCDC/shared/IntegratedLearner_202412/A_Integrative_Pipeline_Code/A_Integrative_Pipeline_Scripts/results/performance_csv/Franzosa_con_vs_CD/Franzosa_con_vs_CD__model-xgb__metabT-none__taxaT-none__metabR-none__taxaR-none_run02.csv	Franzosa_con_vs_CD__model-xgb__metabT-none__taxaT-none__metabR-none__taxaR-none_run02.csv	Franzosa_con_vs_CD	2	xgb	none	none	full	none	none	none	none	metabR=none; taxaR=none	model=xgb | metabT=none | taxaT=none | metabR=none | taxaR=none	stacked_pls	Test	AUPRC	0.970664	NA	1	NA	NA
/endosome/work/PCDC/shared/IntegratedLearner_202412/A_Integrative_Pipeline_Code/A_Integrative_Pipeline_Scripts/results/performance_csv/Franzosa_con_vs_CD/Franzosa_con_vs_CD__model-xgb__metabT-none__taxaT-none__metabR-none__taxaR-none_run02.csv	Franzosa_con_vs_CD__model-xgb__metabT-none__taxaT-none__metabR-none__taxaR-none_run02.csv	Franzosa_con_vs_CD	2	xgb	none	none	full	none	none	none	none	metabR=none; taxaR=none	model=xgb | metabT=none | taxaT=none | metabR=none | taxaR=none	stacked_pls	Test	SENSITIVITY	0.909091	NA	1	NA	NA
/endosome/work/PCDC/shared/IntegratedLearner_202412/A_Integrative_Pipeline_Code/A_Integrative_Pipeline_Scripts/results/performance_csv/Franzosa_con_vs_CD/Franzosa_con_vs_CD__model-xgb__metabT-none__taxaT-none__metabR-none__taxaR-none_run02.csv	Franzosa_con_vs_CD__model-xgb__metabT-none__taxaT-none__metabR-none__taxaR-none_run02.csv	Franzosa_con_vs_CD	2	xgb	none	none	full	none	none	none	none	metabR=none; taxaR=none	model=xgb | metabT=none | taxaT=none | metabR=none | taxaR=none	stacked_pls	Test	SPECIFICITY	0.764706	NA	1	NA	NA
/endosome/work/PCDC/shared/IntegratedLearner_202412/A_Integrative_Pipeline_Code/A_Integrative_Pipeline_Scripts/results/performance_csv/Franzosa_con_vs_CD/Franzosa_con_vs_CD__model-xgb__metabT-none__taxaT-none__metabR-none__taxaR-none_run02.csv	Franzosa_con_vs_CD__model-xgb__metabT-none__taxaT-none__metabR-none__taxaR-none_run02.csv	Franzosa_con_vs_CD	2	xgb	none	none	full	none	none	none	none	metabR=none; taxaR=none	model=xgb | metabT=none | taxaT=none | metabR=none | taxaR=none	stacked_pls	Test	PRECISION	0.714286	NA	1	NA	NA
/endosome/work/PCDC/shared/IntegratedLearner_202412/A_Integrative_Pipeline_Code/A_Integrative_Pipeline_Scripts/results/performance_csv/Franzosa_con_vs_CD/Franzosa_con_vs_CD__model-xgb__metabT-none__taxaT-none__metabR-none__taxaR-none_run02.csv	Franzosa_con_vs_CD__model-xgb__metabT-none__taxaT-none__metabR-none__taxaR-none_run02.csv	Franzosa_con_vs_CD	2	xgb	none	none	full	none	none	none	none	metabR=none; taxaR=none	model=xgb | metabT=none | taxaT=none | metabR=none | taxaR=none	stacked_pls	Test	F1	0.8	NA	1	NA	NA
/endosome/work/PCDC/shared/IntegratedLearner_202412/A_Integrative_Pipeline_Code/A_Integrative_Pipeline_Scripts/results/performance_csv/Franzosa_con_vs_CD/Franzosa_con_vs_CD__model-xgb__metabT-none__taxaT-none__metabR-none__taxaR-none_run02.csv	Franzosa_con_vs_CD__model-xgb__metabT-none__taxaT-none__metabR-none__taxaR-none_run02.csv	Franzosa_con_vs_CD	2	xgb	none	none	full	none	none	none	none	metabR=none; taxaR=none	model=xgb | metabT=none | taxaT=none | metabR=none | taxaR=none	stacked_pls	Test	BALANCED_ACCURACY	0.836898	NA	1	NA	NA
/endosome/work/PCDC/shared/IntegratedLearner_202412/A_Integrative_Pipeline_Code/A_Integrative_Pipeline_Scripts/results/performance_csv/Franzosa_con_vs_CD/Franzosa_con_vs_CD__model-xgb__metabT-none__taxaT-none__metabR-none__taxaR-none_run03.csv	Franzosa_con_vs_CD__model-xgb__metabT-none__taxaT-none__metabR-none__taxaR-none_run03.csv	Franzosa_con_vs_CD	3	xgb	none	none	full	none	none	none	none	metabR=none; taxaR=none	model=xgb | metabT=none | taxaT=none | metabR=none | taxaR=none	metabolomics	Train	ACCURACY	0.890821	0.0423667	15	0.867359	0.914283
/endosome/work/PCDC/shared/IntegratedLearner_202412/A_Integrative_Pipeline_Code/A_Integrative_Pipeline_Scripts/results/performance_csv/Franzosa_con_vs_CD/Franzosa_con_vs_CD__model-xgb__metabT-none__taxaT-none__metabR-none__taxaR-none_run03.csv	Franzosa_con_vs_CD__model-xgb__metabT-none__taxaT-none__metabR-none__taxaR-none_run03.csv	Franzosa_con_vs_CD	3	xgb	none	none	full	none	none	none	none	metabR=none; taxaR=none	model=xgb | metabT=none | taxaT=none | metabR=none | taxaR=none	metabolomics	Train	KAPPA	0.769692	0.0897133	15	0.720011	0.819374
/endosome/work/PCDC/shared/IntegratedLearner_202412/A_Integrative_Pipeline_Code/A_Integrative_Pipeline_Scripts/results/performance_csv/Franzosa_con_vs_CD/Franzosa_con_vs_CD__model-xgb__metabT-none__taxaT-none__metabR-none__taxaR-none_run03.csv	Franzosa_con_vs_CD__model-xgb__metabT-none__taxaT-none__metabR-none__taxaR-none_run03.csv	Franzosa_con_vs_CD	3	xgb	none	none	full	none	none	none	none	metabR=none; taxaR=none	model=xgb | metabT=none | taxaT=none | metabR=none | taxaR=none	metabolomics	Train	AUROC	0.954533	0.0411939	15	0.93172	0.977345
/endosome/work/PCDC/shared/IntegratedLearner_202412/A_Integrative_Pipeline_Code/A_Integrative_Pipeline_Scripts/results/performance_csv/Franzosa_con_vs_CD/Franzosa_con_vs_CD__model-xgb__metabT-none__taxaT-none__metabR-none__taxaR-none_run03.csv	Franzosa_con_vs_CD__model-xgb__metabT-none__taxaT-none__metabR-none__taxaR-none_run03.csv	Franzosa_con_vs_CD	3	xgb	none	none	full	none	none	none	none	metabR=none; taxaR=none	model=xgb | metabT=none | taxaT=none | metabR=none | taxaR=none	metabolomics	Train	AUPRC	0.947264	0.0407256	15	0.924711	0.969817
/endosome/work/PCDC/shared/IntegratedLearner_202412/A_Integrative_Pipeline_Code/A_Integrative_Pipeline_Scripts/results/performance_csv/Franzosa_con_vs_CD/Franzosa_con_vs_CD__model-xgb__metabT-none__taxaT-none__metabR-none__taxaR-none_run03.csv	Franzosa_con_vs_CD__model-xgb__metabT-none__taxaT-none__metabR-none__taxaR-none_run03.csv	Franzosa_con_vs_CD	3	xgb	none	none	full	none	none	none	none	metabR=none; taxaR=none	model=xgb | metabT=none | taxaT=none | metabR=none | taxaR=none	metabolomics	Train	SENSITIVITY	0.859259	0.0981906	15	0.804883	0.913635
/endosome/work/PCDC/shared/IntegratedLearner_202412/A_Integrative_Pipeline_Code/A_Integrative_Pipeline_Scripts/results/performance_csv/Franzosa_con_vs_CD/Franzosa_con_vs_CD__model-xgb__metabT-none__taxaT-none__metabR-none__taxaR-none_run03.csv	Franzosa_con_vs_CD__model-xgb__metabT-none__taxaT-none__metabR-none__taxaR-none_run03.csv	Franzosa_con_vs_CD	3	xgb	none	none	full	none	none	none	none	metabR=none; taxaR=none	model=xgb | metabT=none | taxaT=none | metabR=none | taxaR=none	metabolomics	Train	SPECIFICITY	0.911111	0.055172	15	0.880558	0.941664
/endosome/work/PCDC/shared/IntegratedLearner_202412/A_Integrative_Pipeline_Code/A_Integrative_Pipeline_Scripts/results/performance_csv/Franzosa_con_vs_CD/Franzosa_con_vs_CD__model-xgb__metabT-none__taxaT-none__metabR-none__taxaR-none_run03.csv	Franzosa_con_vs_CD__model-xgb__metabT-none__taxaT-none__metabR-none__taxaR-none_run03.csv	Franzosa_con_vs_CD	3	xgb	none	none	full	none	none	none	none	metabR=none; taxaR=none	model=xgb | metabT=none | taxaT=none | metabR=none | taxaR=none	metabolomics	Train	PRECISION	0.866734	0.0744574	15	0.825501	0.907967
/endosome/work/PCDC/shared/IntegratedLearner_202412/A_Integrative_Pipeline_Code/A_Integrative_Pipeline_Scripts/results/performance_csv/Franzosa_con_vs_CD/Franzosa_con_vs_CD__model-xgb__metabT-none__taxaT-none__metabR-none__taxaR-none_run03.csv	Franzosa_con_vs_CD__model-xgb__metabT-none__taxaT-none__metabR-none__taxaR-none_run03.csv	Franzosa_con_vs_CD	3	xgb	none	none	full	none	none	none	none	metabR=none; taxaR=none	model=xgb | metabT=none | taxaT=none | metabR=none | taxaR=none	metabolomics	Train	F1	0.857986	0.0566857	15	0.826595	0.889378
/endosome/work/PCDC/shared/IntegratedLearner_202412/A_Integrative_Pipeline_Code/A_Integrative_Pipeline_Scripts/results/performance_csv/Franzosa_con_vs_CD/Franzosa_con_vs_CD__model-xgb__metabT-none__taxaT-none__metabR-none__taxaR-none_run03.csv	Franzosa_con_vs_CD__model-xgb__metabT-none__taxaT-none__metabR-none__taxaR-none_run03.csv	Franzosa_con_vs_CD	3	xgb	none	none	full	none	none	none	none	metabR=none; taxaR=none	model=xgb | metabT=none | taxaT=none | metabR=none | taxaR=none	metabolomics	Train	BALANCED_ACCURACY	0.885185	0.048242	15	0.85847	0.911901
/endosome/work/PCDC/shared/IntegratedLearner_202412/A_Integrative_Pipeline_Code/A_Integrative_Pipeline_Scripts/results/performance_csv/Franzosa_con_vs_CD/Franzosa_con_vs_CD__model-xgb__metabT-none__taxaT-none__metabR-none__taxaR-none_run03.csv	Franzosa_con_vs_CD__model-xgb__metabT-none__taxaT-none__metabR-none__taxaR-none_run03.csv	Franzosa_con_vs_CD	3	xgb	none	none	full	none	none	none	none	metabR=none; taxaR=none	model=xgb | metabT=none | taxaT=none | metabR=none | taxaR=none	metabolomics	Test	ACCURACY	0.785714	NA	1	NA	NA
/endosome/work/PCDC/shared/IntegratedLearner_202412/A_Integrative_Pipeline_Code/A_Integrative_Pipeline_Scripts/results/performance_csv/Franzosa_con_vs_CD/Franzosa_con_vs_CD__model-xgb__metabT-none__taxaT-none__metabR-none__taxaR-none_run03.csv	Franzosa_con_vs_CD__model-xgb__metabT-none__taxaT-none__metabR-none__taxaR-none_run03.csv	Franzosa_con_vs_CD	3	xgb	none	none	full	none	none	none	none	metabR=none; taxaR=none	model=xgb | metabT=none | taxaT=none | metabR=none | taxaR=none	metabolomics	Test	KAPPA	0.564767	NA	1	NA	NA
/endosome/work/PCDC/shared/IntegratedLearner_202412/A_Integrative_Pipeline_Code/A_Integrative_Pipeline_Scripts/results/performance_csv/Franzosa_con_vs_CD/Franzosa_con_vs_CD__model-xgb__metabT-none__taxaT-none__metabR-none__taxaR-none_run03.csv	Franzosa_con_vs_CD__model-xgb__metabT-none__taxaT-none__metabR-none__taxaR-none_run03.csv	Franzosa_con_vs_CD	3	xgb	none	none	full	none	none	none	none	metabR=none; taxaR=none	model=xgb | metabT=none | taxaT=none | metabR=none | taxaR=none	metabolomics	Test	AUROC	0.909091	NA	1	NA	NA
/endosome/work/PCDC/shared/IntegratedLearner_202412/A_Integrative_Pipeline_Code/A_Integrative_Pipeline_Scripts/results/performance_csv/Franzosa_con_vs_CD/Franzosa_con_vs_CD__model-xgb__metabT-none__taxaT-none__metabR-none__taxaR-none_run03.csv	Franzosa_con_vs_CD__model-xgb__metabT-none__taxaT-none__metabR-none__taxaR-none_run03.csv	Franzosa_con_vs_CD	3	xgb	none	none	full	none	none	none	none	metabR=none; taxaR=none	model=xgb | metabT=none | taxaT=none | metabR=none | taxaR=none	metabolomics	Test	AUPRC	0.852272	NA	1	NA	NA
/endosome/work/PCDC/shared/IntegratedLearner_202412/A_Integrative_Pipeline_Code/A_Integrative_Pipeline_Scripts/results/performance_csv/Franzosa_con_vs_CD/Franzosa_con_vs_CD__model-xgb__metabT-none__taxaT-none__metabR-none__taxaR-none_run03.csv	Franzosa_con_vs_CD__model-xgb__metabT-none__taxaT-none__metabR-none__taxaR-none_run03.csv	Franzosa_con_vs_CD	3	xgb	none	none	full	none	none	none	none	metabR=none; taxaR=none	model=xgb | metabT=none | taxaT=none | metabR=none | taxaR=none	metabolomics	Test	SENSITIVITY	0.818182	NA	1	NA	NA
/endosome/work/PCDC/shared/IntegratedLearner_202412/A_Integrative_Pipeline_Code/A_Integrative_Pipeline_Scripts/results/performance_csv/Franzosa_con_vs_CD/Franzosa_con_vs_CD__model-xgb__metabT-none__taxaT-none__metabR-none__taxaR-none_run03.csv	Franzosa_con_vs_CD__model-xgb__metabT-none__taxaT-none__metabR-none__taxaR-none_run03.csv	Franzosa_con_vs_CD	3	xgb	none	none	full	none	none	none	none	metabR=none; taxaR=none	model=xgb | metabT=none | taxaT=none | metabR=none | taxaR=none	metabolomics	Test	SPECIFICITY	0.764706	NA	1	NA	NA
/endosome/work/PCDC/shared/IntegratedLearner_202412/A_Integrative_Pipeline_Code/A_Integrative_Pipeline_Scripts/results/performance_csv/Franzosa_con_vs_CD/Franzosa_con_vs_CD__model-xgb__metabT-none__taxaT-none__metabR-none__taxaR-none_run03.csv	Franzosa_con_vs_CD__model-xgb__metabT-none__taxaT-none__metabR-none__taxaR-none_run03.csv	Franzosa_con_vs_CD	3	xgb	none	none	full	none	none	none	none	metabR=none; taxaR=none	model=xgb | metabT=none | taxaT=none | metabR=none | taxaR=none	metabolomics	Test	PRECISION	0.692308	NA	1	NA	NA
/endosome/work/PCDC/shared/IntegratedLearner_202412/A_Integrative_Pipeline_Code/A_Integrative_Pipeline_Scripts/results/performance_csv/Franzosa_con_vs_CD/Franzosa_con_vs_CD__model-xgb__metabT-none__taxaT-none__metabR-none__taxaR-none_run03.csv	Franzosa_con_vs_CD__model-xgb__metabT-none__taxaT-none__metabR-none__taxaR-none_run03.csv	Franzosa_con_vs_CD	3	xgb	none	none	full	none	none	none	none	metabR=none; taxaR=none	model=xgb | metabT=none | taxaT=none | metabR=none | taxaR=none	metabolomics	Test	F1	0.75	NA	1	NA	NA
/endosome/work/PCDC/shared/IntegratedLearner_202412/A_Integrative_Pipeline_Code/A_Integrative_Pipeline_Scripts/results/performance_csv/Franzosa_con_vs_CD/Franzosa_con_vs_CD__model-xgb__metabT-none__taxaT-none__metabR-none__taxaR-none_run03.csv	Franzosa_con_vs_CD__model-xgb__metabT-none__taxaT-none__metabR-none__taxaR-none_run03.csv	Franzosa_con_vs_CD	3	xgb	none	none	full	none	none	none	none	metabR=none; taxaR=none	model=xgb | metabT=none | taxaT=none | metabR=none | taxaR=none	metabolomics	Test	BALANCED_ACCURACY	0.791444	NA	1	NA	NA
/endosome/work/PCDC/shared/IntegratedLearner_202412/A_Integrative_Pipeline_Code/A_Integrative_Pipeline_Scripts/results/performance_csv/Franzosa_con_vs_CD/Franzosa_con_vs_CD__model-xgb__metabT-none__taxaT-none__metabR-none__taxaR-none_run03.csv	Franzosa_con_vs_CD__model-xgb__metabT-none__taxaT-none__metabR-none__taxaR-none_run03.csv	Franzosa_con_vs_CD	3	xgb	none	none	full	none	none	none	none	metabR=none; taxaR=none	model=xgb | metabT=none | taxaT=none | metabR=none | taxaR=none	mss	Train	ACCURACY	0.844686	0.0634482	15	0.80955	0.879822
/endosome/work/PCDC/shared/IntegratedLearner_202412/A_Integrative_Pipeline_Code/A_Integrative_Pipeline_Scripts/results/performance_csv/Franzosa_con_vs_CD/Franzosa_con_vs_CD__model-xgb__metabT-none__taxaT-none__metabR-none__taxaR-none_run03.csv	Franzosa_con_vs_CD__model-xgb__metabT-none__taxaT-none__metabR-none__taxaR-none_run03.csv	Franzosa_con_vs_CD	3	xgb	none	none	full	none	none	none	none	metabR=none; taxaR=none	model=xgb | metabT=none | taxaT=none | metabR=none | taxaR=none	mss	Train	KAPPA	0.674995	0.130729	15	0.602599	0.74739
/endosome/work/PCDC/shared/IntegratedLearner_202412/A_Integrative_Pipeline_Code/A_Integrative_Pipeline_Scripts/results/performance_csv/Franzosa_con_vs_CD/Franzosa_con_vs_CD__model-xgb__metabT-none__taxaT-none__metabR-none__taxaR-none_run03.csv	Franzosa_con_vs_CD__model-xgb__metabT-none__taxaT-none__metabR-none__taxaR-none_run03.csv	Franzosa_con_vs_CD	3	xgb	none	none	full	none	none	none	none	metabR=none; taxaR=none	model=xgb | metabT=none | taxaT=none | metabR=none | taxaR=none	mss	Train	AUROC	0.952346	0.030383	15	0.93552	0.969171
/endosome/work/PCDC/shared/IntegratedLearner_202412/A_Integrative_Pipeline_Code/A_Integrative_Pipeline_Scripts/results/performance_csv/Franzosa_con_vs_CD/Franzosa_con_vs_CD__model-xgb__metabT-none__taxaT-none__metabR-none__taxaR-none_run03.csv	Franzosa_con_vs_CD__model-xgb__metabT-none__taxaT-none__metabR-none__taxaR-none_run03.csv	Franzosa_con_vs_CD	3	xgb	none	none	full	none	none	none	none	metabR=none; taxaR=none	model=xgb | metabT=none | taxaT=none | metabR=none | taxaR=none	mss	Train	AUPRC	0.927213	0.0479316	15	0.900669	0.953757
/endosome/work/PCDC/shared/IntegratedLearner_202412/A_Integrative_Pipeline_Code/A_Integrative_Pipeline_Scripts/results/performance_csv/Franzosa_con_vs_CD/Franzosa_con_vs_CD__model-xgb__metabT-none__taxaT-none__metabR-none__taxaR-none_run03.csv	Franzosa_con_vs_CD__model-xgb__metabT-none__taxaT-none__metabR-none__taxaR-none_run03.csv	Franzosa_con_vs_CD	3	xgb	none	none	full	none	none	none	none	metabR=none; taxaR=none	model=xgb | metabT=none | taxaT=none | metabR=none | taxaR=none	mss	Train	SENSITIVITY	0.814815	0.123633	15	0.746349	0.883281
/endosome/work/PCDC/shared/IntegratedLearner_202412/A_Integrative_Pipeline_Code/A_Integrative_Pipeline_Scripts/results/performance_csv/Franzosa_con_vs_CD/Franzosa_con_vs_CD__model-xgb__metabT-none__taxaT-none__metabR-none__taxaR-none_run03.csv	Franzosa_con_vs_CD__model-xgb__metabT-none__taxaT-none__metabR-none__taxaR-none_run03.csv	Franzosa_con_vs_CD	3	xgb	none	none	full	none	none	none	none	metabR=none; taxaR=none	model=xgb | metabT=none | taxaT=none | metabR=none | taxaR=none	mss	Train	SPECIFICITY	0.86381	0.0898438	15	0.814056	0.913563
/endosome/work/PCDC/shared/IntegratedLearner_202412/A_Integrative_Pipeline_Code/A_Integrative_Pipeline_Scripts/results/performance_csv/Franzosa_con_vs_CD/Franzosa_con_vs_CD__model-xgb__metabT-none__taxaT-none__metabR-none__taxaR-none_run03.csv	Franzosa_con_vs_CD__model-xgb__metabT-none__taxaT-none__metabR-none__taxaR-none_run03.csv	Franzosa_con_vs_CD	3	xgb	none	none	full	none	none	none	none	metabR=none; taxaR=none	model=xgb | metabT=none | taxaT=none | metabR=none | taxaR=none	mss	Train	PRECISION	0.805088	0.10753	15	0.74554	0.864636
/endosome/work/PCDC/shared/IntegratedLearner_202412/A_Integrative_Pipeline_Code/A_Integrative_Pipeline_Scripts/results/performance_csv/Franzosa_con_vs_CD/Franzosa_con_vs_CD__model-xgb__metabT-none__taxaT-none__metabR-none__taxaR-none_run03.csv	Franzosa_con_vs_CD__model-xgb__metabT-none__taxaT-none__metabR-none__taxaR-none_run03.csv	Franzosa_con_vs_CD	3	xgb	none	none	full	none	none	none	none	metabR=none; taxaR=none	model=xgb | metabT=none | taxaT=none | metabR=none | taxaR=none	mss	Train	F1	0.801895	0.0796958	15	0.757761	0.846029
/endosome/work/PCDC/shared/IntegratedLearner_202412/A_Integrative_Pipeline_Code/A_Integrative_Pipeline_Scripts/results/performance_csv/Franzosa_con_vs_CD/Franzosa_con_vs_CD__model-xgb__metabT-none__taxaT-none__metabR-none__taxaR-none_run03.csv	Franzosa_con_vs_CD__model-xgb__metabT-none__taxaT-none__metabR-none__taxaR-none_run03.csv	Franzosa_con_vs_CD	3	xgb	none	none	full	none	none	none	none	metabR=none; taxaR=none	model=xgb | metabT=none | taxaT=none | metabR=none | taxaR=none	mss	Train	BALANCED_ACCURACY	0.839312	0.0667819	15	0.80233	0.876295
/endosome/work/PCDC/shared/IntegratedLearner_202412/A_Integrative_Pipeline_Code/A_Integrative_Pipeline_Scripts/results/performance_csv/Franzosa_con_vs_CD/Franzosa_con_vs_CD__model-xgb__metabT-none__taxaT-none__metabR-none__taxaR-none_run03.csv	Franzosa_con_vs_CD__model-xgb__metabT-none__taxaT-none__metabR-none__taxaR-none_run03.csv	Franzosa_con_vs_CD	3	xgb	none	none	full	none	none	none	none	metabR=none; taxaR=none	model=xgb | metabT=none | taxaT=none | metabR=none | taxaR=none	mss	Test	ACCURACY	0.821429	NA	1	NA	NA
/endosome/work/PCDC/shared/IntegratedLearner_202412/A_Integrative_Pipeline_Code/A_Integrative_Pipeline_Scripts/results/performance_csv/Franzosa_con_vs_CD/Franzosa_con_vs_CD__model-xgb__metabT-none__taxaT-none__metabR-none__taxaR-none_run03.csv	Franzosa_con_vs_CD__model-xgb__metabT-none__taxaT-none__metabR-none__taxaR-none_run03.csv	Franzosa_con_vs_CD	3	xgb	none	none	full	none	none	none	none	metabR=none; taxaR=none	model=xgb | metabT=none | taxaT=none | metabR=none | taxaR=none	mss	Test	KAPPA	0.619565	NA	1	NA	NA
/endosome/work/PCDC/shared/IntegratedLearner_202412/A_Integrative_Pipeline_Code/A_Integrative_Pipeline_Scripts/results/performance_csv/Franzosa_con_vs_CD/Franzosa_con_vs_CD__model-xgb__metabT-none__taxaT-none__metabR-none__taxaR-none_run03.csv	Franzosa_con_vs_CD__model-xgb__metabT-none__taxaT-none__metabR-none__taxaR-none_run03.csv	Franzosa_con_vs_CD	3	xgb	none	none	full	none	none	none	none	metabR=none; taxaR=none	model=xgb | metabT=none | taxaT=none | metabR=none | taxaR=none	mss	Test	AUROC	0.930481	NA	1	NA	NA
/endosome/work/PCDC/shared/IntegratedLearner_202412/A_Integrative_Pipeline_Code/A_Integrative_Pipeline_Scripts/results/performance_csv/Franzosa_con_vs_CD/Franzosa_con_vs_CD__model-xgb__metabT-none__taxaT-none__metabR-none__taxaR-none_run03.csv	Franzosa_con_vs_CD__model-xgb__metabT-none__taxaT-none__metabR-none__taxaR-none_run03.csv	Franzosa_con_vs_CD	3	xgb	none	none	full	none	none	none	none	metabR=none; taxaR=none	model=xgb | metabT=none | taxaT=none | metabR=none | taxaR=none	mss	Test	AUPRC	0.898056	NA	1	NA	NA
/endosome/work/PCDC/shared/IntegratedLearner_202412/A_Integrative_Pipeline_Code/A_Integrative_Pipeline_Scripts/results/performance_csv/Franzosa_con_vs_CD/Franzosa_con_vs_CD__model-xgb__metabT-none__taxaT-none__metabR-none__taxaR-none_run03.csv	Franzosa_con_vs_CD__model-xgb__metabT-none__taxaT-none__metabR-none__taxaR-none_run03.csv	Franzosa_con_vs_CD	3	xgb	none	none	full	none	none	none	none	metabR=none; taxaR=none	model=xgb | metabT=none | taxaT=none | metabR=none | taxaR=none	mss	Test	SENSITIVITY	0.727273	NA	1	NA	NA
/endosome/work/PCDC/shared/IntegratedLearner_202412/A_Integrative_Pipeline_Code/A_Integrative_Pipeline_Scripts/results/performance_csv/Franzosa_con_vs_CD/Franzosa_con_vs_CD__model-xgb__metabT-none__taxaT-none__metabR-none__taxaR-none_run03.csv	Franzosa_con_vs_CD__model-xgb__metabT-none__taxaT-none__metabR-none__taxaR-none_run03.csv	Franzosa_con_vs_CD	3	xgb	none	none	full	none	none	none	none	metabR=none; taxaR=none	model=xgb | metabT=none | taxaT=none | metabR=none | taxaR=none	mss	Test	SPECIFICITY	0.882353	NA	1	NA	NA
/endosome/work/PCDC/shared/IntegratedLearner_202412/A_Integrative_Pipeline_Code/A_Integrative_Pipeline_Scripts/results/performance_csv/Franzosa_con_vs_CD/Franzosa_con_vs_CD__model-xgb__metabT-none__taxaT-none__metabR-none__taxaR-none_run03.csv	Franzosa_con_vs_CD__model-xgb__metabT-none__taxaT-none__metabR-none__taxaR-none_run03.csv	Franzosa_con_vs_CD	3	xgb	none	none	full	none	none	none	none	metabR=none; taxaR=none	model=xgb | metabT=none | taxaT=none | metabR=none | taxaR=none	mss	Test	PRECISION	0.8	NA	1	NA	NA
/endosome/work/PCDC/shared/IntegratedLearner_202412/A_Integrative_Pipeline_Code/A_Integrative_Pipeline_Scripts/results/performance_csv/Franzosa_con_vs_CD/Franzosa_con_vs_CD__model-xgb__metabT-none__taxaT-none__metabR-none__taxaR-none_run03.csv	Franzosa_con_vs_CD__model-xgb__metabT-none__taxaT-none__metabR-none__taxaR-none_run03.csv	Franzosa_con_vs_CD	3	xgb	none	none	full	none	none	none	none	metabR=none; taxaR=none	model=xgb | metabT=none | taxaT=none | metabR=none | taxaR=none	mss	Test	F1	0.761905	NA	1	NA	NA
/endosome/work/PCDC/shared/IntegratedLearner_202412/A_Integrative_Pipeline_Code/A_Integrative_Pipeline_Scripts/results/performance_csv/Franzosa_con_vs_CD/Franzosa_con_vs_CD__model-xgb__metabT-none__taxaT-none__metabR-none__taxaR-none_run03.csv	Franzosa_con_vs_CD__model-xgb__metabT-none__taxaT-none__metabR-none__taxaR-none_run03.csv	Franzosa_con_vs_CD	3	xgb	none	none	full	none	none	none	none	metabR=none; taxaR=none	model=xgb | metabT=none | taxaT=none | metabR=none | taxaR=none	mss	Test	BALANCED_ACCURACY	0.804813	NA	1	NA	NA
/endosome/work/PCDC/shared/IntegratedLearner_202412/A_Integrative_Pipeline_Code/A_Integrative_Pipeline_Scripts/results/performance_csv/Franzosa_con_vs_CD/Franzosa_con_vs_CD__model-xgb__metabT-none__taxaT-none__metabR-none__taxaR-none_run03.csv	Franzosa_con_vs_CD__model-xgb__metabT-none__taxaT-none__metabR-none__taxaR-none_run03.csv	Franzosa_con_vs_CD	3	xgb	none	none	full	none	none	none	none	metabR=none; taxaR=none	model=xgb | metabT=none | taxaT=none | metabR=none | taxaR=none	concat_none	Train	ACCURACY	0.847585	0.0589409	15	0.814944	0.880225
/endosome/work/PCDC/shared/IntegratedLearner_202412/A_Integrative_Pipeline_Code/A_Integrative_Pipeline_Scripts/results/performance_csv/Franzosa_con_vs_CD/Franzosa_con_vs_CD__model-xgb__metabT-none__taxaT-none__metabR-none__taxaR-none_run03.csv	Franzosa_con_vs_CD__model-xgb__metabT-none__taxaT-none__metabR-none__taxaR-none_run03.csv	Franzosa_con_vs_CD	3	xgb	none	none	full	none	none	none	none	metabR=none; taxaR=none	model=xgb | metabT=none | taxaT=none | metabR=none | taxaR=none	concat_none	Train	KAPPA	0.67916	0.124442	15	0.610246	0.748074
/endosome/work/PCDC/shared/IntegratedLearner_202412/A_Integrative_Pipeline_Code/A_Integrative_Pipeline_Scripts/results/performance_csv/Franzosa_con_vs_CD/Franzosa_con_vs_CD__model-xgb__metabT-none__taxaT-none__metabR-none__taxaR-none_run03.csv	Franzosa_con_vs_CD__model-xgb__metabT-none__taxaT-none__metabR-none__taxaR-none_run03.csv	Franzosa_con_vs_CD	3	xgb	none	none	full	none	none	none	none	metabR=none; taxaR=none	model=xgb | metabT=none | taxaT=none | metabR=none | taxaR=none	concat_none	Train	AUROC	0.957072	0.0275937	15	0.941791	0.972353
/endosome/work/PCDC/shared/IntegratedLearner_202412/A_Integrative_Pipeline_Code/A_Integrative_Pipeline_Scripts/results/performance_csv/Franzosa_con_vs_CD/Franzosa_con_vs_CD__model-xgb__metabT-none__taxaT-none__metabR-none__taxaR-none_run03.csv	Franzosa_con_vs_CD__model-xgb__metabT-none__taxaT-none__metabR-none__taxaR-none_run03.csv	Franzosa_con_vs_CD	3	xgb	none	none	full	none	none	none	none	metabR=none; taxaR=none	model=xgb | metabT=none | taxaT=none | metabR=none | taxaR=none	concat_none	Train	AUPRC	0.937581	0.0358793	15	0.917711	0.95745
/endosome/work/PCDC/shared/IntegratedLearner_202412/A_Integrative_Pipeline_Code/A_Integrative_Pipeline_Scripts/results/performance_csv/Franzosa_con_vs_CD/Franzosa_con_vs_CD__model-xgb__metabT-none__taxaT-none__metabR-none__taxaR-none_run03.csv	Franzosa_con_vs_CD__model-xgb__metabT-none__taxaT-none__metabR-none__taxaR-none_run03.csv	Franzosa_con_vs_CD	3	xgb	none	none	full	none	none	none	none	metabR=none; taxaR=none	model=xgb | metabT=none | taxaT=none | metabR=none | taxaR=none	concat_none	Train	SENSITIVITY	0.807407	0.135867	15	0.732167	0.882648
/endosome/work/PCDC/shared/IntegratedLearner_202412/A_Integrative_Pipeline_Code/A_Integrative_Pipeline_Scripts/results/performance_csv/Franzosa_con_vs_CD/Franzosa_con_vs_CD__model-xgb__metabT-none__taxaT-none__metabR-none__taxaR-none_run03.csv	Franzosa_con_vs_CD__model-xgb__metabT-none__taxaT-none__metabR-none__taxaR-none_run03.csv	Franzosa_con_vs_CD	3	xgb	none	none	full	none	none	none	none	metabR=none; taxaR=none	model=xgb | metabT=none | taxaT=none | metabR=none | taxaR=none	concat_none	Train	SPECIFICITY	0.873333	0.0895911	15	0.823719	0.922947
/endosome/work/PCDC/shared/IntegratedLearner_202412/A_Integrative_Pipeline_Code/A_Integrative_Pipeline_Scripts/results/performance_csv/Franzosa_con_vs_CD/Franzosa_con_vs_CD__model-xgb__metabT-none__taxaT-none__metabR-none__taxaR-none_run03.csv	Franzosa_con_vs_CD__model-xgb__metabT-none__taxaT-none__metabR-none__taxaR-none_run03.csv	Franzosa_con_vs_CD	3	xgb	none	none	full	none	none	none	none	metabR=none; taxaR=none	model=xgb | metabT=none | taxaT=none | metabR=none | taxaR=none	concat_none	Train	PRECISION	0.815539	0.102187	15	0.758949	0.872128
/endosome/work/PCDC/shared/IntegratedLearner_202412/A_Integrative_Pipeline_Code/A_Integrative_Pipeline_Scripts/results/performance_csv/Franzosa_con_vs_CD/Franzosa_con_vs_CD__model-xgb__metabT-none__taxaT-none__metabR-none__taxaR-none_run03.csv	Franzosa_con_vs_CD__model-xgb__metabT-none__taxaT-none__metabR-none__taxaR-none_run03.csv	Franzosa_con_vs_CD	3	xgb	none	none	full	none	none	none	none	metabR=none; taxaR=none	model=xgb | metabT=none | taxaT=none | metabR=none | taxaR=none	concat_none	Train	F1	0.802127	0.0800061	15	0.757821	0.846433
/endosome/work/PCDC/shared/IntegratedLearner_202412/A_Integrative_Pipeline_Code/A_Integrative_Pipeline_Scripts/results/performance_csv/Franzosa_con_vs_CD/Franzosa_con_vs_CD__model-xgb__metabT-none__taxaT-none__metabR-none__taxaR-none_run03.csv	Franzosa_con_vs_CD__model-xgb__metabT-none__taxaT-none__metabR-none__taxaR-none_run03.csv	Franzosa_con_vs_CD	3	xgb	none	none	full	none	none	none	none	metabR=none; taxaR=none	model=xgb | metabT=none | taxaT=none | metabR=none | taxaR=none	concat_none	Train	BALANCED_ACCURACY	0.84037	0.0648875	15	0.804437	0.876304
/endosome/work/PCDC/shared/IntegratedLearner_202412/A_Integrative_Pipeline_Code/A_Integrative_Pipeline_Scripts/results/performance_csv/Franzosa_con_vs_CD/Franzosa_con_vs_CD__model-xgb__metabT-none__taxaT-none__metabR-none__taxaR-none_run03.csv	Franzosa_con_vs_CD__model-xgb__metabT-none__taxaT-none__metabR-none__taxaR-none_run03.csv	Franzosa_con_vs_CD	3	xgb	none	none	full	none	none	none	none	metabR=none; taxaR=none	model=xgb | metabT=none | taxaT=none | metabR=none | taxaR=none	concat_none	Test	ACCURACY	0.857143	NA	1	NA	NA
/endosome/work/PCDC/shared/IntegratedLearner_202412/A_Integrative_Pipeline_Code/A_Integrative_Pipeline_Scripts/results/performance_csv/Franzosa_con_vs_CD/Franzosa_con_vs_CD__model-xgb__metabT-none__taxaT-none__metabR-none__taxaR-none_run03.csv	Franzosa_con_vs_CD__model-xgb__metabT-none__taxaT-none__metabR-none__taxaR-none_run03.csv	Franzosa_con_vs_CD	3	xgb	none	none	full	none	none	none	none	metabR=none; taxaR=none	model=xgb | metabT=none | taxaT=none | metabR=none | taxaR=none	concat_none	Test	KAPPA	0.700535	NA	1	NA	NA
/endosome/work/PCDC/shared/IntegratedLearner_202412/A_Integrative_Pipeline_Code/A_Integrative_Pipeline_Scripts/results/performance_csv/Franzosa_con_vs_CD/Franzosa_con_vs_CD__model-xgb__metabT-none__taxaT-none__metabR-none__taxaR-none_run03.csv	Franzosa_con_vs_CD__model-xgb__metabT-none__taxaT-none__metabR-none__taxaR-none_run03.csv	Franzosa_con_vs_CD	3	xgb	none	none	full	none	none	none	none	metabR=none; taxaR=none	model=xgb | metabT=none | taxaT=none | metabR=none | taxaR=none	concat_none	Test	AUROC	0.914439	NA	1	NA	NA
/endosome/work/PCDC/shared/IntegratedLearner_202412/A_Integrative_Pipeline_Code/A_Integrative_Pipeline_Scripts/results/performance_csv/Franzosa_con_vs_CD/Franzosa_con_vs_CD__model-xgb__metabT-none__taxaT-none__metabR-none__taxaR-none_run03.csv	Franzosa_con_vs_CD__model-xgb__metabT-none__taxaT-none__metabR-none__taxaR-none_run03.csv	Franzosa_con_vs_CD	3	xgb	none	none	full	none	none	none	none	metabR=none; taxaR=none	model=xgb | metabT=none | taxaT=none | metabR=none | taxaR=none	concat_none	Test	AUPRC	0.877345	NA	1	NA	NA
/endosome/work/PCDC/shared/IntegratedLearner_202412/A_Integrative_Pipeline_Code/A_Integrative_Pipeline_Scripts/results/performance_csv/Franzosa_con_vs_CD/Franzosa_con_vs_CD__model-xgb__metabT-none__taxaT-none__metabR-none__taxaR-none_run03.csv	Franzosa_con_vs_CD__model-xgb__metabT-none__taxaT-none__metabR-none__taxaR-none_run03.csv	Franzosa_con_vs_CD	3	xgb	none	none	full	none	none	none	none	metabR=none; taxaR=none	model=xgb | metabT=none | taxaT=none | metabR=none | taxaR=none	concat_none	Test	SENSITIVITY	0.818182	NA	1	NA	NA
/endosome/work/PCDC/shared/IntegratedLearner_202412/A_Integrative_Pipeline_Code/A_Integrative_Pipeline_Scripts/results/performance_csv/Franzosa_con_vs_CD/Franzosa_con_vs_CD__model-xgb__metabT-none__taxaT-none__metabR-none__taxaR-none_run03.csv	Franzosa_con_vs_CD__model-xgb__metabT-none__taxaT-none__metabR-none__taxaR-none_run03.csv	Franzosa_con_vs_CD	3	xgb	none	none	full	none	none	none	none	metabR=none; taxaR=none	model=xgb | metabT=none | taxaT=none | metabR=none | taxaR=none	concat_none	Test	SPECIFICITY	0.882353	NA	1	NA	NA
/endosome/work/PCDC/shared/IntegratedLearner_202412/A_Integrative_Pipeline_Code/A_Integrative_Pipeline_Scripts/results/performance_csv/Franzosa_con_vs_CD/Franzosa_con_vs_CD__model-xgb__metabT-none__taxaT-none__metabR-none__taxaR-none_run03.csv	Franzosa_con_vs_CD__model-xgb__metabT-none__taxaT-none__metabR-none__taxaR-none_run03.csv	Franzosa_con_vs_CD	3	xgb	none	none	full	none	none	none	none	metabR=none; taxaR=none	model=xgb | metabT=none | taxaT=none | metabR=none | taxaR=none	concat_none	Test	PRECISION	0.818182	NA	1	NA	NA
/endosome/work/PCDC/shared/IntegratedLearner_202412/A_Integrative_Pipeline_Code/A_Integrative_Pipeline_Scripts/results/performance_csv/Franzosa_con_vs_CD/Franzosa_con_vs_CD__model-xgb__metabT-none__taxaT-none__metabR-none__taxaR-none_run03.csv	Franzosa_con_vs_CD__model-xgb__metabT-none__taxaT-none__metabR-none__taxaR-none_run03.csv	Franzosa_con_vs_CD	3	xgb	none	none	full	none	none	none	none	metabR=none; taxaR=none	model=xgb | metabT=none | taxaT=none | metabR=none | taxaR=none	concat_none	Test	F1	0.818182	NA	1	NA	NA
/endosome/work/PCDC/shared/IntegratedLearner_202412/A_Integrative_Pipeline_Code/A_Integrative_Pipeline_Scripts/results/performance_csv/Franzosa_con_vs_CD/Franzosa_con_vs_CD__model-xgb__metabT-none__taxaT-none__metabR-none__taxaR-none_run03.csv	Franzosa_con_vs_CD__model-xgb__metabT-none__taxaT-none__metabR-none__taxaR-none_run03.csv	Franzosa_con_vs_CD	3	xgb	none	none	full	none	none	none	none	metabR=none; taxaR=none	model=xgb | metabT=none | taxaT=none | metabR=none | taxaR=none	concat_none	Test	BALANCED_ACCURACY	0.850267	NA	1	NA	NA
/endosome/work/PCDC/shared/IntegratedLearner_202412/A_Integrative_Pipeline_Code/A_Integrative_Pipeline_Scripts/results/performance_csv/Franzosa_con_vs_CD/Franzosa_con_vs_CD__model-xgb__metabT-none__taxaT-none__metabR-none__taxaR-none_run03.csv	Franzosa_con_vs_CD__model-xgb__metabT-none__taxaT-none__metabR-none__taxaR-none_run03.csv	Franzosa_con_vs_CD	3	xgb	none	none	full	none	none	none	none	metabR=none; taxaR=none	model=xgb | metabT=none | taxaT=none | metabR=none | taxaR=none	concat_scaling	Train	ACCURACY	0.861957	0.0593623	15	0.829083	0.89483
/endosome/work/PCDC/shared/IntegratedLearner_202412/A_Integrative_Pipeline_Code/A_Integrative_Pipeline_Scripts/results/performance_csv/Franzosa_con_vs_CD/Franzosa_con_vs_CD__model-xgb__metabT-none__taxaT-none__metabR-none__taxaR-none_run03.csv	Franzosa_con_vs_CD__model-xgb__metabT-none__taxaT-none__metabR-none__taxaR-none_run03.csv	Franzosa_con_vs_CD	3	xgb	none	none	full	none	none	none	none	metabR=none; taxaR=none	model=xgb | metabT=none | taxaT=none | metabR=none | taxaR=none	concat_scaling	Train	KAPPA	0.709633	0.122964	15	0.641538	0.777728
/endosome/work/PCDC/shared/IntegratedLearner_202412/A_Integrative_Pipeline_Code/A_Integrative_Pipeline_Scripts/results/performance_csv/Franzosa_con_vs_CD/Franzosa_con_vs_CD__model-xgb__metabT-none__taxaT-none__metabR-none__taxaR-none_run03.csv	Franzosa_con_vs_CD__model-xgb__metabT-none__taxaT-none__metabR-none__taxaR-none_run03.csv	Franzosa_con_vs_CD	3	xgb	none	none	full	none	none	none	none	metabR=none; taxaR=none	model=xgb | metabT=none | taxaT=none | metabR=none | taxaR=none	concat_scaling	Train	AUROC	0.95552	0.0300162	15	0.938898	0.972143
/endosome/work/PCDC/shared/IntegratedLearner_202412/A_Integrative_Pipeline_Code/A_Integrative_Pipeline_Scripts/results/performance_csv/Franzosa_con_vs_CD/Franzosa_con_vs_CD__model-xgb__metabT-none__taxaT-none__metabR-none__taxaR-none_run03.csv	Franzosa_con_vs_CD__model-xgb__metabT-none__taxaT-none__metabR-none__taxaR-none_run03.csv	Franzosa_con_vs_CD	3	xgb	none	none	full	none	none	none	none	metabR=none; taxaR=none	model=xgb | metabT=none | taxaT=none | metabR=none | taxaR=none	concat_scaling	Train	AUPRC	0.932034	0.0447003	15	0.907279	0.956788
/endosome/work/PCDC/shared/IntegratedLearner_202412/A_Integrative_Pipeline_Code/A_Integrative_Pipeline_Scripts/results/performance_csv/Franzosa_con_vs_CD/Franzosa_con_vs_CD__model-xgb__metabT-none__taxaT-none__metabR-none__taxaR-none_run03.csv	Franzosa_con_vs_CD__model-xgb__metabT-none__taxaT-none__metabR-none__taxaR-none_run03.csv	Franzosa_con_vs_CD	3	xgb	none	none	full	none	none	none	none	metabR=none; taxaR=none	model=xgb | metabT=none | taxaT=none | metabR=none | taxaR=none	concat_scaling	Train	SENSITIVITY	0.822222	0.117289	15	0.75727	0.887174
/endosome/work/PCDC/shared/IntegratedLearner_202412/A_Integrative_Pipeline_Code/A_Integrative_Pipeline_Scripts/results/performance_csv/Franzosa_con_vs_CD/Franzosa_con_vs_CD__model-xgb__metabT-none__taxaT-none__metabR-none__taxaR-none_run03.csv	Franzosa_con_vs_CD__model-xgb__metabT-none__taxaT-none__metabR-none__taxaR-none_run03.csv	Franzosa_con_vs_CD	3	xgb	none	none	full	none	none	none	none	metabR=none; taxaR=none	model=xgb | metabT=none | taxaT=none | metabR=none | taxaR=none	concat_scaling	Train	SPECIFICITY	0.887302	0.0879833	15	0.838578	0.936025
/endosome/work/PCDC/shared/IntegratedLearner_202412/A_Integrative_Pipeline_Code/A_Integrative_Pipeline_Scripts/results/performance_csv/Franzosa_con_vs_CD/Franzosa_con_vs_CD__model-xgb__metabT-none__taxaT-none__metabR-none__taxaR-none_run03.csv	Franzosa_con_vs_CD__model-xgb__metabT-none__taxaT-none__metabR-none__taxaR-none_run03.csv	Franzosa_con_vs_CD	3	xgb	none	none	full	none	none	none	none	metabR=none; taxaR=none	model=xgb | metabT=none | taxaT=none | metabR=none | taxaR=none	concat_scaling	Train	PRECISION	0.834517	0.0977878	15	0.780364	0.88867
/endosome/work/PCDC/shared/IntegratedLearner_202412/A_Integrative_Pipeline_Code/A_Integrative_Pipeline_Scripts/results/performance_csv/Franzosa_con_vs_CD/Franzosa_con_vs_CD__model-xgb__metabT-none__taxaT-none__metabR-none__taxaR-none_run03.csv	Franzosa_con_vs_CD__model-xgb__metabT-none__taxaT-none__metabR-none__taxaR-none_run03.csv	Franzosa_con_vs_CD	3	xgb	none	none	full	none	none	none	none	metabR=none; taxaR=none	model=xgb | metabT=none | taxaT=none | metabR=none | taxaR=none	concat_scaling	Train	F1	0.82146	0.0758781	15	0.77944	0.86348
/endosome/work/PCDC/shared/IntegratedLearner_202412/A_Integrative_Pipeline_Code/A_Integrative_Pipeline_Scripts/results/performance_csv/Franzosa_con_vs_CD/Franzosa_con_vs_CD__model-xgb__metabT-none__taxaT-none__metabR-none__taxaR-none_run03.csv	Franzosa_con_vs_CD__model-xgb__metabT-none__taxaT-none__metabR-none__taxaR-none_run03.csv	Franzosa_con_vs_CD	3	xgb	none	none	full	none	none	none	none	metabR=none; taxaR=none	model=xgb | metabT=none | taxaT=none | metabR=none | taxaR=none	concat_scaling	Train	BALANCED_ACCURACY	0.854762	0.0623025	15	0.82026	0.889264
/endosome/work/PCDC/shared/IntegratedLearner_202412/A_Integrative_Pipeline_Code/A_Integrative_Pipeline_Scripts/results/performance_csv/Franzosa_con_vs_CD/Franzosa_con_vs_CD__model-xgb__metabT-none__taxaT-none__metabR-none__taxaR-none_run03.csv	Franzosa_con_vs_CD__model-xgb__metabT-none__taxaT-none__metabR-none__taxaR-none_run03.csv	Franzosa_con_vs_CD	3	xgb	none	none	full	none	none	none	none	metabR=none; taxaR=none	model=xgb | metabT=none | taxaT=none | metabR=none | taxaR=none	concat_scaling	Test	ACCURACY	0.857143	NA	1	NA	NA
/endosome/work/PCDC/shared/IntegratedLearner_202412/A_Integrative_Pipeline_Code/A_Integrative_Pipeline_Scripts/results/performance_csv/Franzosa_con_vs_CD/Franzosa_con_vs_CD__model-xgb__metabT-none__taxaT-none__metabR-none__taxaR-none_run03.csv	Franzosa_con_vs_CD__model-xgb__metabT-none__taxaT-none__metabR-none__taxaR-none_run03.csv	Franzosa_con_vs_CD	3	xgb	none	none	full	none	none	none	none	metabR=none; taxaR=none	model=xgb | metabT=none | taxaT=none | metabR=none | taxaR=none	concat_scaling	Test	KAPPA	0.700535	NA	1	NA	NA
/endosome/work/PCDC/shared/IntegratedLearner_202412/A_Integrative_Pipeline_Code/A_Integrative_Pipeline_Scripts/results/performance_csv/Franzosa_con_vs_CD/Franzosa_con_vs_CD__model-xgb__metabT-none__taxaT-none__metabR-none__taxaR-none_run03.csv	Franzosa_con_vs_CD__model-xgb__metabT-none__taxaT-none__metabR-none__taxaR-none_run03.csv	Franzosa_con_vs_CD	3	xgb	none	none	full	none	none	none	none	metabR=none; taxaR=none	model=xgb | metabT=none | taxaT=none | metabR=none | taxaR=none	concat_scaling	Test	AUROC	0.903743	NA	1	NA	NA
/endosome/work/PCDC/shared/IntegratedLearner_202412/A_Integrative_Pipeline_Code/A_Integrative_Pipeline_Scripts/results/performance_csv/Franzosa_con_vs_CD/Franzosa_con_vs_CD__model-xgb__metabT-none__taxaT-none__metabR-none__taxaR-none_run03.csv	Franzosa_con_vs_CD__model-xgb__metabT-none__taxaT-none__metabR-none__taxaR-none_run03.csv	Franzosa_con_vs_CD	3	xgb	none	none	full	none	none	none	none	metabR=none; taxaR=none	model=xgb | metabT=none | taxaT=none | metabR=none | taxaR=none	concat_scaling	Test	AUPRC	0.789653	NA	1	NA	NA
/endosome/work/PCDC/shared/IntegratedLearner_202412/A_Integrative_Pipeline_Code/A_Integrative_Pipeline_Scripts/results/performance_csv/Franzosa_con_vs_CD/Franzosa_con_vs_CD__model-xgb__metabT-none__taxaT-none__metabR-none__taxaR-none_run03.csv	Franzosa_con_vs_CD__model-xgb__metabT-none__taxaT-none__metabR-none__taxaR-none_run03.csv	Franzosa_con_vs_CD	3	xgb	none	none	full	none	none	none	none	metabR=none; taxaR=none	model=xgb | metabT=none | taxaT=none | metabR=none | taxaR=none	concat_scaling	Test	SENSITIVITY	0.818182	NA	1	NA	NA
/endosome/work/PCDC/shared/IntegratedLearner_202412/A_Integrative_Pipeline_Code/A_Integrative_Pipeline_Scripts/results/performance_csv/Franzosa_con_vs_CD/Franzosa_con_vs_CD__model-xgb__metabT-none__taxaT-none__metabR-none__taxaR-none_run03.csv	Franzosa_con_vs_CD__model-xgb__metabT-none__taxaT-none__metabR-none__taxaR-none_run03.csv	Franzosa_con_vs_CD	3	xgb	none	none	full	none	none	none	none	metabR=none; taxaR=none	model=xgb | metabT=none | taxaT=none | metabR=none | taxaR=none	concat_scaling	Test	SPECIFICITY	0.882353	NA	1	NA	NA
/endosome/work/PCDC/shared/IntegratedLearner_202412/A_Integrative_Pipeline_Code/A_Integrative_Pipeline_Scripts/results/performance_csv/Franzosa_con_vs_CD/Franzosa_con_vs_CD__model-xgb__metabT-none__taxaT-none__metabR-none__taxaR-none_run03.csv	Franzosa_con_vs_CD__model-xgb__metabT-none__taxaT-none__metabR-none__taxaR-none_run03.csv	Franzosa_con_vs_CD	3	xgb	none	none	full	none	none	none	none	metabR=none; taxaR=none	model=xgb | metabT=none | taxaT=none | metabR=none | taxaR=none	concat_scaling	Test	PRECISION	0.818182	NA	1	NA	NA
/endosome/work/PCDC/shared/IntegratedLearner_202412/A_Integrative_Pipeline_Code/A_Integrative_Pipeline_Scripts/results/performance_csv/Franzosa_con_vs_CD/Franzosa_con_vs_CD__model-xgb__metabT-none__taxaT-none__metabR-none__taxaR-none_run03.csv	Franzosa_con_vs_CD__model-xgb__metabT-none__taxaT-none__metabR-none__taxaR-none_run03.csv	Franzosa_con_vs_CD	3	xgb	none	none	full	none	none	none	none	metabR=none; taxaR=none	model=xgb | metabT=none | taxaT=none | metabR=none | taxaR=none	concat_scaling	Test	F1	0.818182	NA	1	NA	NA
/endosome/work/PCDC/shared/IntegratedLearner_202412/A_Integrative_Pipeline_Code/A_Integrative_Pipeline_Scripts/results/performance_csv/Franzosa_con_vs_CD/Franzosa_con_vs_CD__model-xgb__metabT-none__taxaT-none__metabR-none__taxaR-none_run03.csv	Franzosa_con_vs_CD__model-xgb__metabT-none__taxaT-none__metabR-none__taxaR-none_run03.csv	Franzosa_con_vs_CD	3	xgb	none	none	full	none	none	none	none	metabR=none; taxaR=none	model=xgb | metabT=none | taxaT=none | metabR=none | taxaR=none	concat_scaling	Test	BALANCED_ACCURACY	0.850267	NA	1	NA	NA
/endosome/work/PCDC/shared/IntegratedLearner_202412/A_Integrative_Pipeline_Code/A_Integrative_Pipeline_Scripts/results/performance_csv/Franzosa_con_vs_CD/Franzosa_con_vs_CD__model-xgb__metabT-none__taxaT-none__metabR-none__taxaR-none_run03.csv	Franzosa_con_vs_CD__model-xgb__metabT-none__taxaT-none__metabR-none__taxaR-none_run03.csv	Franzosa_con_vs_CD	3	xgb	none	none	full	none	none	none	none	metabR=none; taxaR=none	model=xgb | metabT=none | taxaT=none | metabR=none | taxaR=none	concat_scaling_weights	Train	ACCURACY	0.864855	0.0543426	15	0.834761	0.894949
/endosome/work/PCDC/shared/IntegratedLearner_202412/A_Integrative_Pipeline_Code/A_Integrative_Pipeline_Scripts/results/performance_csv/Franzosa_con_vs_CD/Franzosa_con_vs_CD__model-xgb__metabT-none__taxaT-none__metabR-none__taxaR-none_run03.csv	Franzosa_con_vs_CD__model-xgb__metabT-none__taxaT-none__metabR-none__taxaR-none_run03.csv	Franzosa_con_vs_CD	3	xgb	none	none	full	none	none	none	none	metabR=none; taxaR=none	model=xgb | metabT=none | taxaT=none | metabR=none | taxaR=none	concat_scaling_weights	Train	KAPPA	0.716005	0.112741	15	0.653571	0.778438
/endosome/work/PCDC/shared/IntegratedLearner_202412/A_Integrative_Pipeline_Code/A_Integrative_Pipeline_Scripts/results/performance_csv/Franzosa_con_vs_CD/Franzosa_con_vs_CD__model-xgb__metabT-none__taxaT-none__metabR-none__taxaR-none_run03.csv	Franzosa_con_vs_CD__model-xgb__metabT-none__taxaT-none__metabR-none__taxaR-none_run03.csv	Franzosa_con_vs_CD	3	xgb	none	none	full	none	none	none	none	metabR=none; taxaR=none	model=xgb | metabT=none | taxaT=none | metabR=none | taxaR=none	concat_scaling_weights	Train	AUROC	0.952981	0.0295329	15	0.936626	0.969335
/endosome/work/PCDC/shared/IntegratedLearner_202412/A_Integrative_Pipeline_Code/A_Integrative_Pipeline_Scripts/results/performance_csv/Franzosa_con_vs_CD/Franzosa_con_vs_CD__model-xgb__metabT-none__taxaT-none__metabR-none__taxaR-none_run03.csv	Franzosa_con_vs_CD__model-xgb__metabT-none__taxaT-none__metabR-none__taxaR-none_run03.csv	Franzosa_con_vs_CD	3	xgb	none	none	full	none	none	none	none	metabR=none; taxaR=none	model=xgb | metabT=none | taxaT=none | metabR=none | taxaR=none	concat_scaling_weights	Train	AUPRC	0.933559	0.0423376	15	0.910113	0.957005
/endosome/work/PCDC/shared/IntegratedLearner_202412/A_Integrative_Pipeline_Code/A_Integrative_Pipeline_Scripts/results/performance_csv/Franzosa_con_vs_CD/Franzosa_con_vs_CD__model-xgb__metabT-none__taxaT-none__metabR-none__taxaR-none_run03.csv	Franzosa_con_vs_CD__model-xgb__metabT-none__taxaT-none__metabR-none__taxaR-none_run03.csv	Franzosa_con_vs_CD	3	xgb	none	none	full	none	none	none	none	metabR=none; taxaR=none	model=xgb | metabT=none | taxaT=none | metabR=none | taxaR=none	concat_scaling_weights	Train	SENSITIVITY	0.82963	0.125051	15	0.760378	0.898881
/endosome/work/PCDC/shared/IntegratedLearner_202412/A_Integrative_Pipeline_Code/A_Integrative_Pipeline_Scripts/results/performance_csv/Franzosa_con_vs_CD/Franzosa_con_vs_CD__model-xgb__metabT-none__taxaT-none__metabR-none__taxaR-none_run03.csv	Franzosa_con_vs_CD__model-xgb__metabT-none__taxaT-none__metabR-none__taxaR-none_run03.csv	Franzosa_con_vs_CD	3	xgb	none	none	full	none	none	none	none	metabR=none; taxaR=none	model=xgb | metabT=none | taxaT=none | metabR=none | taxaR=none	concat_scaling_weights	Train	SPECIFICITY	0.887302	0.0915204	15	0.836619	0.937984
/endosome/work/PCDC/shared/IntegratedLearner_202412/A_Integrative_Pipeline_Code/A_Integrative_Pipeline_Scripts/results/performance_csv/Franzosa_con_vs_CD/Franzosa_con_vs_CD__model-xgb__metabT-none__taxaT-none__metabR-none__taxaR-none_run03.csv	Franzosa_con_vs_CD__model-xgb__metabT-none__taxaT-none__metabR-none__taxaR-none_run03.csv	Franzosa_con_vs_CD	3	xgb	none	none	full	none	none	none	none	metabR=none; taxaR=none	model=xgb | metabT=none | taxaT=none | metabR=none | taxaR=none	concat_scaling_weights	Train	PRECISION	0.84	0.10444	15	0.782163	0.897837
/endosome/work/PCDC/shared/IntegratedLearner_202412/A_Integrative_Pipeline_Code/A_Integrative_Pipeline_Scripts/results/performance_csv/Franzosa_con_vs_CD/Franzosa_con_vs_CD__model-xgb__metabT-none__taxaT-none__metabR-none__taxaR-none_run03.csv	Franzosa_con_vs_CD__model-xgb__metabT-none__taxaT-none__metabR-none__taxaR-none_run03.csv	Franzosa_con_vs_CD	3	xgb	none	none	full	none	none	none	none	metabR=none; taxaR=none	model=xgb | metabT=none | taxaT=none | metabR=none | taxaR=none	concat_scaling_weights	Train	F1	0.825369	0.0705093	15	0.786323	0.864416
/endosome/work/PCDC/shared/IntegratedLearner_202412/A_Integrative_Pipeline_Code/A_Integrative_Pipeline_Scripts/results/performance_csv/Franzosa_con_vs_CD/Franzosa_con_vs_CD__model-xgb__metabT-none__taxaT-none__metabR-none__taxaR-none_run03.csv	Franzosa_con_vs_CD__model-xgb__metabT-none__taxaT-none__metabR-none__taxaR-none_run03.csv	Franzosa_con_vs_CD	3	xgb	none	none	full	none	none	none	none	metabR=none; taxaR=none	model=xgb | metabT=none | taxaT=none | metabR=none | taxaR=none	concat_scaling_weights	Train	BALANCED_ACCURACY	0.858466	0.0577301	15	0.826496	0.890435
/endosome/work/PCDC/shared/IntegratedLearner_202412/A_Integrative_Pipeline_Code/A_Integrative_Pipeline_Scripts/results/performance_csv/Franzosa_con_vs_CD/Franzosa_con_vs_CD__model-xgb__metabT-none__taxaT-none__metabR-none__taxaR-none_run03.csv	Franzosa_con_vs_CD__model-xgb__metabT-none__taxaT-none__metabR-none__taxaR-none_run03.csv	Franzosa_con_vs_CD	3	xgb	none	none	full	none	none	none	none	metabR=none; taxaR=none	model=xgb | metabT=none | taxaT=none | metabR=none | taxaR=none	concat_scaling_weights	Test	ACCURACY	0.857143	NA	1	NA	NA
/endosome/work/PCDC/shared/IntegratedLearner_202412/A_Integrative_Pipeline_Code/A_Integrative_Pipeline_Scripts/results/performance_csv/Franzosa_con_vs_CD/Franzosa_con_vs_CD__model-xgb__metabT-none__taxaT-none__metabR-none__taxaR-none_run03.csv	Franzosa_con_vs_CD__model-xgb__metabT-none__taxaT-none__metabR-none__taxaR-none_run03.csv	Franzosa_con_vs_CD	3	xgb	none	none	full	none	none	none	none	metabR=none; taxaR=none	model=xgb | metabT=none | taxaT=none | metabR=none | taxaR=none	concat_scaling_weights	Test	KAPPA	0.700535	NA	1	NA	NA
/endosome/work/PCDC/shared/IntegratedLearner_202412/A_Integrative_Pipeline_Code/A_Integrative_Pipeline_Scripts/results/performance_csv/Franzosa_con_vs_CD/Franzosa_con_vs_CD__model-xgb__metabT-none__taxaT-none__metabR-none__taxaR-none_run03.csv	Franzosa_con_vs_CD__model-xgb__metabT-none__taxaT-none__metabR-none__taxaR-none_run03.csv	Franzosa_con_vs_CD	3	xgb	none	none	full	none	none	none	none	metabR=none; taxaR=none	model=xgb | metabT=none | taxaT=none | metabR=none | taxaR=none	concat_scaling_weights	Test	AUROC	0.914439	NA	1	NA	NA
/endosome/work/PCDC/shared/IntegratedLearner_202412/A_Integrative_Pipeline_Code/A_Integrative_Pipeline_Scripts/results/performance_csv/Franzosa_con_vs_CD/Franzosa_con_vs_CD__model-xgb__metabT-none__taxaT-none__metabR-none__taxaR-none_run03.csv	Franzosa_con_vs_CD__model-xgb__metabT-none__taxaT-none__metabR-none__taxaR-none_run03.csv	Franzosa_con_vs_CD	3	xgb	none	none	full	none	none	none	none	metabR=none; taxaR=none	model=xgb | metabT=none | taxaT=none | metabR=none | taxaR=none	concat_scaling_weights	Test	AUPRC	0.883896	NA	1	NA	NA
/endosome/work/PCDC/shared/IntegratedLearner_202412/A_Integrative_Pipeline_Code/A_Integrative_Pipeline_Scripts/results/performance_csv/Franzosa_con_vs_CD/Franzosa_con_vs_CD__model-xgb__metabT-none__taxaT-none__metabR-none__taxaR-none_run03.csv	Franzosa_con_vs_CD__model-xgb__metabT-none__taxaT-none__metabR-none__taxaR-none_run03.csv	Franzosa_con_vs_CD	3	xgb	none	none	full	none	none	none	none	metabR=none; taxaR=none	model=xgb | metabT=none | taxaT=none | metabR=none | taxaR=none	concat_scaling_weights	Test	SENSITIVITY	0.818182	NA	1	NA	NA
/endosome/work/PCDC/shared/IntegratedLearner_202412/A_Integrative_Pipeline_Code/A_Integrative_Pipeline_Scripts/results/performance_csv/Franzosa_con_vs_CD/Franzosa_con_vs_CD__model-xgb__metabT-none__taxaT-none__metabR-none__taxaR-none_run03.csv	Franzosa_con_vs_CD__model-xgb__metabT-none__taxaT-none__metabR-none__taxaR-none_run03.csv	Franzosa_con_vs_CD	3	xgb	none	none	full	none	none	none	none	metabR=none; taxaR=none	model=xgb | metabT=none | taxaT=none | metabR=none | taxaR=none	concat_scaling_weights	Test	SPECIFICITY	0.882353	NA	1	NA	NA
/endosome/work/PCDC/shared/IntegratedLearner_202412/A_Integrative_Pipeline_Code/A_Integrative_Pipeline_Scripts/results/performance_csv/Franzosa_con_vs_CD/Franzosa_con_vs_CD__model-xgb__metabT-none__taxaT-none__metabR-none__taxaR-none_run03.csv	Franzosa_con_vs_CD__model-xgb__metabT-none__taxaT-none__metabR-none__taxaR-none_run03.csv	Franzosa_con_vs_CD	3	xgb	none	none	full	none	none	none	none	metabR=none; taxaR=none	model=xgb | metabT=none | taxaT=none | metabR=none | taxaR=none	concat_scaling_weights	Test	PRECISION	0.818182	NA	1	NA	NA
/endosome/work/PCDC/shared/IntegratedLearner_202412/A_Integrative_Pipeline_Code/A_Integrative_Pipeline_Scripts/results/performance_csv/Franzosa_con_vs_CD/Franzosa_con_vs_CD__model-xgb__metabT-none__taxaT-none__metabR-none__taxaR-none_run03.csv	Franzosa_con_vs_CD__model-xgb__metabT-none__taxaT-none__metabR-none__taxaR-none_run03.csv	Franzosa_con_vs_CD	3	xgb	none	none	full	none	none	none	none	metabR=none; taxaR=none	model=xgb | metabT=none | taxaT=none | metabR=none | taxaR=none	concat_scaling_weights	Test	F1	0.818182	NA	1	NA	NA
/endosome/work/PCDC/shared/IntegratedLearner_202412/A_Integrative_Pipeline_Code/A_Integrative_Pipeline_Scripts/results/performance_csv/Franzosa_con_vs_CD/Franzosa_con_vs_CD__model-xgb__metabT-none__taxaT-none__metabR-none__taxaR-none_run03.csv	Franzosa_con_vs_CD__model-xgb__metabT-none__taxaT-none__metabR-none__taxaR-none_run03.csv	Franzosa_con_vs_CD	3	xgb	none	none	full	none	none	none	none	metabR=none; taxaR=none	model=xgb | metabT=none | taxaT=none | metabR=none | taxaR=none	concat_scaling_weights	Test	BALANCED_ACCURACY	0.850267	NA	1	NA	NA
/endosome/work/PCDC/shared/IntegratedLearner_202412/A_Integrative_Pipeline_Code/A_Integrative_Pipeline_Scripts/results/performance_csv/Franzosa_con_vs_CD/Franzosa_con_vs_CD__model-xgb__metabT-none__taxaT-none__metabR-none__taxaR-none_run03.csv	Franzosa_con_vs_CD__model-xgb__metabT-none__taxaT-none__metabR-none__taxaR-none_run03.csv	Franzosa_con_vs_CD	3	xgb	none	none	full	none	none	none	none	metabR=none; taxaR=none	model=xgb | metabT=none | taxaT=none | metabR=none | taxaR=none	stacked_average	Train	ACCURACY	NA	NA	0	NA	NA
/endosome/work/PCDC/shared/IntegratedLearner_202412/A_Integrative_Pipeline_Code/A_Integrative_Pipeline_Scripts/results/performance_csv/Franzosa_con_vs_CD/Franzosa_con_vs_CD__model-xgb__metabT-none__taxaT-none__metabR-none__taxaR-none_run03.csv	Franzosa_con_vs_CD__model-xgb__metabT-none__taxaT-none__metabR-none__taxaR-none_run03.csv	Franzosa_con_vs_CD	3	xgb	none	none	full	none	none	none	none	metabR=none; taxaR=none	model=xgb | metabT=none | taxaT=none | metabR=none | taxaR=none	stacked_average	Train	KAPPA	NA	NA	0	NA	NA
/endosome/work/PCDC/shared/IntegratedLearner_202412/A_Integrative_Pipeline_Code/A_Integrative_Pipeline_Scripts/results/performance_csv/Franzosa_con_vs_CD/Franzosa_con_vs_CD__model-xgb__metabT-none__taxaT-none__metabR-none__taxaR-none_run03.csv	Franzosa_con_vs_CD__model-xgb__metabT-none__taxaT-none__metabR-none__taxaR-none_run03.csv	Franzosa_con_vs_CD	3	xgb	none	none	full	none	none	none	none	metabR=none; taxaR=none	model=xgb | metabT=none | taxaT=none | metabR=none | taxaR=none	stacked_average	Train	AUROC	NA	NA	0	NA	NA
/endosome/work/PCDC/shared/IntegratedLearner_202412/A_Integrative_Pipeline_Code/A_Integrative_Pipeline_Scripts/results/performance_csv/Franzosa_con_vs_CD/Franzosa_con_vs_CD__model-xgb__metabT-none__taxaT-none__metabR-none__taxaR-none_run03.csv	Franzosa_con_vs_CD__model-xgb__metabT-none__taxaT-none__metabR-none__taxaR-none_run03.csv	Franzosa_con_vs_CD	3	xgb	none	none	full	none	none	none	none	metabR=none; taxaR=none	model=xgb | metabT=none | taxaT=none | metabR=none | taxaR=none	stacked_average	Train	AUPRC	NA	NA	0	NA	NA
/endosome/work/PCDC/shared/IntegratedLearner_202412/A_Integrative_Pipeline_Code/A_Integrative_Pipeline_Scripts/results/performance_csv/Franzosa_con_vs_CD/Franzosa_con_vs_CD__model-xgb__metabT-none__taxaT-none__metabR-none__taxaR-none_run03.csv	Franzosa_con_vs_CD__model-xgb__metabT-none__taxaT-none__metabR-none__taxaR-none_run03.csv	Franzosa_con_vs_CD	3	xgb	none	none	full	none	none	none	none	metabR=none; taxaR=none	model=xgb | metabT=none | taxaT=none | metabR=none | taxaR=none	stacked_average	Train	SENSITIVITY	NA	NA	0	NA	NA
/endosome/work/PCDC/shared/IntegratedLearner_202412/A_Integrative_Pipeline_Code/A_Integrative_Pipeline_Scripts/results/performance_csv/Franzosa_con_vs_CD/Franzosa_con_vs_CD__model-xgb__metabT-none__taxaT-none__metabR-none__taxaR-none_run03.csv	Franzosa_con_vs_CD__model-xgb__metabT-none__taxaT-none__metabR-none__taxaR-none_run03.csv	Franzosa_con_vs_CD	3	xgb	none	none	full	none	none	none	none	metabR=none; taxaR=none	model=xgb | metabT=none | taxaT=none | metabR=none | taxaR=none	stacked_average	Train	SPECIFICITY	NA	NA	0	NA	NA
/endosome/work/PCDC/shared/IntegratedLearner_202412/A_Integrative_Pipeline_Code/A_Integrative_Pipeline_Scripts/results/performance_csv/Franzosa_con_vs_CD/Franzosa_con_vs_CD__model-xgb__metabT-none__taxaT-none__metabR-none__taxaR-none_run03.csv	Franzosa_con_vs_CD__model-xgb__metabT-none__taxaT-none__metabR-none__taxaR-none_run03.csv	Franzosa_con_vs_CD	3	xgb	none	none	full	none	none	none	none	metabR=none; taxaR=none	model=xgb | metabT=none | taxaT=none | metabR=none | taxaR=none	stacked_average	Train	PRECISION	NA	NA	0	NA	NA
/endosome/work/PCDC/shared/IntegratedLearner_202412/A_Integrative_Pipeline_Code/A_Integrative_Pipeline_Scripts/results/performance_csv/Franzosa_con_vs_CD/Franzosa_con_vs_CD__model-xgb__metabT-none__taxaT-none__metabR-none__taxaR-none_run03.csv	Franzosa_con_vs_CD__model-xgb__metabT-none__taxaT-none__metabR-none__taxaR-none_run03.csv	Franzosa_con_vs_CD	3	xgb	none	none	full	none	none	none	none	metabR=none; taxaR=none	model=xgb | metabT=none | taxaT=none | metabR=none | taxaR=none	stacked_average	Train	F1	NA	NA	0	NA	NA
/endosome/work/PCDC/shared/IntegratedLearner_202412/A_Integrative_Pipeline_Code/A_Integrative_Pipeline_Scripts/results/performance_csv/Franzosa_con_vs_CD/Franzosa_con_vs_CD__model-xgb__metabT-none__taxaT-none__metabR-none__taxaR-none_run03.csv	Franzosa_con_vs_CD__model-xgb__metabT-none__taxaT-none__metabR-none__taxaR-none_run03.csv	Franzosa_con_vs_CD	3	xgb	none	none	full	none	none	none	none	metabR=none; taxaR=none	model=xgb | metabT=none | taxaT=none | metabR=none | taxaR=none	stacked_average	Train	BALANCED_ACCURACY	NA	NA	0	NA	NA
/endosome/work/PCDC/shared/IntegratedLearner_202412/A_Integrative_Pipeline_Code/A_Integrative_Pipeline_Scripts/results/performance_csv/Franzosa_con_vs_CD/Franzosa_con_vs_CD__model-xgb__metabT-none__taxaT-none__metabR-none__taxaR-none_run03.csv	Franzosa_con_vs_CD__model-xgb__metabT-none__taxaT-none__metabR-none__taxaR-none_run03.csv	Franzosa_con_vs_CD	3	xgb	none	none	full	none	none	none	none	metabR=none; taxaR=none	model=xgb | metabT=none | taxaT=none | metabR=none | taxaR=none	stacked_average	Test	ACCURACY	0.857143	NA	1	NA	NA
/endosome/work/PCDC/shared/IntegratedLearner_202412/A_Integrative_Pipeline_Code/A_Integrative_Pipeline_Scripts/results/performance_csv/Franzosa_con_vs_CD/Franzosa_con_vs_CD__model-xgb__metabT-none__taxaT-none__metabR-none__taxaR-none_run03.csv	Franzosa_con_vs_CD__model-xgb__metabT-none__taxaT-none__metabR-none__taxaR-none_run03.csv	Franzosa_con_vs_CD	3	xgb	none	none	full	none	none	none	none	metabR=none; taxaR=none	model=xgb | metabT=none | taxaT=none | metabR=none | taxaR=none	stacked_average	Test	KAPPA	0.700535	NA	1	NA	NA
/endosome/work/PCDC/shared/IntegratedLearner_202412/A_Integrative_Pipeline_Code/A_Integrative_Pipeline_Scripts/results/performance_csv/Franzosa_con_vs_CD/Franzosa_con_vs_CD__model-xgb__metabT-none__taxaT-none__metabR-none__taxaR-none_run03.csv	Franzosa_con_vs_CD__model-xgb__metabT-none__taxaT-none__metabR-none__taxaR-none_run03.csv	Franzosa_con_vs_CD	3	xgb	none	none	full	none	none	none	none	metabR=none; taxaR=none	model=xgb | metabT=none | taxaT=none | metabR=none | taxaR=none	stacked_average	Test	AUROC	0.925134	NA	1	NA	NA
/endosome/work/PCDC/shared/IntegratedLearner_202412/A_Integrative_Pipeline_Code/A_Integrative_Pipeline_Scripts/results/performance_csv/Franzosa_con_vs_CD/Franzosa_con_vs_CD__model-xgb__metabT-none__taxaT-none__metabR-none__taxaR-none_run03.csv	Franzosa_con_vs_CD__model-xgb__metabT-none__taxaT-none__metabR-none__taxaR-none_run03.csv	Franzosa_con_vs_CD	3	xgb	none	none	full	none	none	none	none	metabR=none; taxaR=none	model=xgb | metabT=none | taxaT=none | metabR=none | taxaR=none	stacked_average	Test	AUPRC	0.889526	NA	1	NA	NA
/endosome/work/PCDC/shared/IntegratedLearner_202412/A_Integrative_Pipeline_Code/A_Integrative_Pipeline_Scripts/results/performance_csv/Franzosa_con_vs_CD/Franzosa_con_vs_CD__model-xgb__metabT-none__taxaT-none__metabR-none__taxaR-none_run03.csv	Franzosa_con_vs_CD__model-xgb__metabT-none__taxaT-none__metabR-none__taxaR-none_run03.csv	Franzosa_con_vs_CD	3	xgb	none	none	full	none	none	none	none	metabR=none; taxaR=none	model=xgb | metabT=none | taxaT=none | metabR=none | taxaR=none	stacked_average	Test	SENSITIVITY	0.818182	NA	1	NA	NA
/endosome/work/PCDC/shared/IntegratedLearner_202412/A_Integrative_Pipeline_Code/A_Integrative_Pipeline_Scripts/results/performance_csv/Franzosa_con_vs_CD/Franzosa_con_vs_CD__model-xgb__metabT-none__taxaT-none__metabR-none__taxaR-none_run03.csv	Franzosa_con_vs_CD__model-xgb__metabT-none__taxaT-none__metabR-none__taxaR-none_run03.csv	Franzosa_con_vs_CD	3	xgb	none	none	full	none	none	none	none	metabR=none; taxaR=none	model=xgb | metabT=none | taxaT=none | metabR=none | taxaR=none	stacked_average	Test	SPECIFICITY	0.882353	NA	1	NA	NA
/endosome/work/PCDC/shared/IntegratedLearner_202412/A_Integrative_Pipeline_Code/A_Integrative_Pipeline_Scripts/results/performance_csv/Franzosa_con_vs_CD/Franzosa_con_vs_CD__model-xgb__metabT-none__taxaT-none__metabR-none__taxaR-none_run03.csv	Franzosa_con_vs_CD__model-xgb__metabT-none__taxaT-none__metabR-none__taxaR-none_run03.csv	Franzosa_con_vs_CD	3	xgb	none	none	full	none	none	none	none	metabR=none; taxaR=none	model=xgb | metabT=none | taxaT=none | metabR=none | taxaR=none	stacked_average	Test	PRECISION	0.818182	NA	1	NA	NA
/endosome/work/PCDC/shared/IntegratedLearner_202412/A_Integrative_Pipeline_Code/A_Integrative_Pipeline_Scripts/results/performance_csv/Franzosa_con_vs_CD/Franzosa_con_vs_CD__model-xgb__metabT-none__taxaT-none__metabR-none__taxaR-none_run03.csv	Franzosa_con_vs_CD__model-xgb__metabT-none__taxaT-none__metabR-none__taxaR-none_run03.csv	Franzosa_con_vs_CD	3	xgb	none	none	full	none	none	none	none	metabR=none; taxaR=none	model=xgb | metabT=none | taxaT=none | metabR=none | taxaR=none	stacked_average	Test	F1	0.818182	NA	1	NA	NA
/endosome/work/PCDC/shared/IntegratedLearner_202412/A_Integrative_Pipeline_Code/A_Integrative_Pipeline_Scripts/results/performance_csv/Franzosa_con_vs_CD/Franzosa_con_vs_CD__model-xgb__metabT-none__taxaT-none__metabR-none__taxaR-none_run03.csv	Franzosa_con_vs_CD__model-xgb__metabT-none__taxaT-none__metabR-none__taxaR-none_run03.csv	Franzosa_con_vs_CD	3	xgb	none	none	full	none	none	none	none	metabR=none; taxaR=none	model=xgb | metabT=none | taxaT=none | metabR=none | taxaR=none	stacked_average	Test	BALANCED_ACCURACY	0.850267	NA	1	NA	NA
/endosome/work/PCDC/shared/IntegratedLearner_202412/A_Integrative_Pipeline_Code/A_Integrative_Pipeline_Scripts/results/performance_csv/Franzosa_con_vs_CD/Franzosa_con_vs_CD__model-xgb__metabT-none__taxaT-none__metabR-none__taxaR-none_run03.csv	Franzosa_con_vs_CD__model-xgb__metabT-none__taxaT-none__metabR-none__taxaR-none_run03.csv	Franzosa_con_vs_CD	3	xgb	none	none	full	none	none	none	none	metabR=none; taxaR=none	model=xgb | metabT=none | taxaT=none | metabR=none | taxaR=none	stacked_nnls	Train	ACCURACY	NA	NA	0	NA	NA
/endosome/work/PCDC/shared/IntegratedLearner_202412/A_Integrative_Pipeline_Code/A_Integrative_Pipeline_Scripts/results/performance_csv/Franzosa_con_vs_CD/Franzosa_con_vs_CD__model-xgb__metabT-none__taxaT-none__metabR-none__taxaR-none_run03.csv	Franzosa_con_vs_CD__model-xgb__metabT-none__taxaT-none__metabR-none__taxaR-none_run03.csv	Franzosa_con_vs_CD	3	xgb	none	none	full	none	none	none	none	metabR=none; taxaR=none	model=xgb | metabT=none | taxaT=none | metabR=none | taxaR=none	stacked_nnls	Train	KAPPA	NA	NA	0	NA	NA
/endosome/work/PCDC/shared/IntegratedLearner_202412/A_Integrative_Pipeline_Code/A_Integrative_Pipeline_Scripts/results/performance_csv/Franzosa_con_vs_CD/Franzosa_con_vs_CD__model-xgb__metabT-none__taxaT-none__metabR-none__taxaR-none_run03.csv	Franzosa_con_vs_CD__model-xgb__metabT-none__taxaT-none__metabR-none__taxaR-none_run03.csv	Franzosa_con_vs_CD	3	xgb	none	none	full	none	none	none	none	metabR=none; taxaR=none	model=xgb | metabT=none | taxaT=none | metabR=none | taxaR=none	stacked_nnls	Train	AUROC	NA	NA	0	NA	NA
/endosome/work/PCDC/shared/IntegratedLearner_202412/A_Integrative_Pipeline_Code/A_Integrative_Pipeline_Scripts/results/performance_csv/Franzosa_con_vs_CD/Franzosa_con_vs_CD__model-xgb__metabT-none__taxaT-none__metabR-none__taxaR-none_run03.csv	Franzosa_con_vs_CD__model-xgb__metabT-none__taxaT-none__metabR-none__taxaR-none_run03.csv	Franzosa_con_vs_CD	3	xgb	none	none	full	none	none	none	none	metabR=none; taxaR=none	model=xgb | metabT=none | taxaT=none | metabR=none | taxaR=none	stacked_nnls	Train	AUPRC	NA	NA	0	NA	NA
/endosome/work/PCDC/shared/IntegratedLearner_202412/A_Integrative_Pipeline_Code/A_Integrative_Pipeline_Scripts/results/performance_csv/Franzosa_con_vs_CD/Franzosa_con_vs_CD__model-xgb__metabT-none__taxaT-none__metabR-none__taxaR-none_run03.csv	Franzosa_con_vs_CD__model-xgb__metabT-none__taxaT-none__metabR-none__taxaR-none_run03.csv	Franzosa_con_vs_CD	3	xgb	none	none	full	none	none	none	none	metabR=none; taxaR=none	model=xgb | metabT=none | taxaT=none | metabR=none | taxaR=none	stacked_nnls	Train	SENSITIVITY	NA	NA	0	NA	NA
/endosome/work/PCDC/shared/IntegratedLearner_202412/A_Integrative_Pipeline_Code/A_Integrative_Pipeline_Scripts/results/performance_csv/Franzosa_con_vs_CD/Franzosa_con_vs_CD__model-xgb__metabT-none__taxaT-none__metabR-none__taxaR-none_run03.csv	Franzosa_con_vs_CD__model-xgb__metabT-none__taxaT-none__metabR-none__taxaR-none_run03.csv	Franzosa_con_vs_CD	3	xgb	none	none	full	none	none	none	none	metabR=none; taxaR=none	model=xgb | metabT=none | taxaT=none | metabR=none | taxaR=none	stacked_nnls	Train	SPECIFICITY	NA	NA	0	NA	NA
/endosome/work/PCDC/shared/IntegratedLearner_202412/A_Integrative_Pipeline_Code/A_Integrative_Pipeline_Scripts/results/performance_csv/Franzosa_con_vs_CD/Franzosa_con_vs_CD__model-xgb__metabT-none__taxaT-none__metabR-none__taxaR-none_run03.csv	Franzosa_con_vs_CD__model-xgb__metabT-none__taxaT-none__metabR-none__taxaR-none_run03.csv	Franzosa_con_vs_CD	3	xgb	none	none	full	none	none	none	none	metabR=none; taxaR=none	model=xgb | metabT=none | taxaT=none | metabR=none | taxaR=none	stacked_nnls	Train	PRECISION	NA	NA	0	NA	NA
/endosome/work/PCDC/shared/IntegratedLearner_202412/A_Integrative_Pipeline_Code/A_Integrative_Pipeline_Scripts/results/performance_csv/Franzosa_con_vs_CD/Franzosa_con_vs_CD__model-xgb__metabT-none__taxaT-none__metabR-none__taxaR-none_run03.csv	Franzosa_con_vs_CD__model-xgb__metabT-none__taxaT-none__metabR-none__taxaR-none_run03.csv	Franzosa_con_vs_CD	3	xgb	none	none	full	none	none	none	none	metabR=none; taxaR=none	model=xgb | metabT=none | taxaT=none | metabR=none | taxaR=none	stacked_nnls	Train	F1	NA	NA	0	NA	NA
/endosome/work/PCDC/shared/IntegratedLearner_202412/A_Integrative_Pipeline_Code/A_Integrative_Pipeline_Scripts/results/performance_csv/Franzosa_con_vs_CD/Franzosa_con_vs_CD__model-xgb__metabT-none__taxaT-none__metabR-none__taxaR-none_run03.csv	Franzosa_con_vs_CD__model-xgb__metabT-none__taxaT-none__metabR-none__taxaR-none_run03.csv	Franzosa_con_vs_CD	3	xgb	none	none	full	none	none	none	none	metabR=none; taxaR=none	model=xgb | metabT=none | taxaT=none | metabR=none | taxaR=none	stacked_nnls	Train	BALANCED_ACCURACY	NA	NA	0	NA	NA
/endosome/work/PCDC/shared/IntegratedLearner_202412/A_Integrative_Pipeline_Code/A_Integrative_Pipeline_Scripts/results/performance_csv/Franzosa_con_vs_CD/Franzosa_con_vs_CD__model-xgb__metabT-none__taxaT-none__metabR-none__taxaR-none_run03.csv	Franzosa_con_vs_CD__model-xgb__metabT-none__taxaT-none__metabR-none__taxaR-none_run03.csv	Franzosa_con_vs_CD	3	xgb	none	none	full	none	none	none	none	metabR=none; taxaR=none	model=xgb | metabT=none | taxaT=none | metabR=none | taxaR=none	stacked_nnls	Test	ACCURACY	0.785714	NA	1	NA	NA
/endosome/work/PCDC/shared/IntegratedLearner_202412/A_Integrative_Pipeline_Code/A_Integrative_Pipeline_Scripts/results/performance_csv/Franzosa_con_vs_CD/Franzosa_con_vs_CD__model-xgb__metabT-none__taxaT-none__metabR-none__taxaR-none_run03.csv	Franzosa_con_vs_CD__model-xgb__metabT-none__taxaT-none__metabR-none__taxaR-none_run03.csv	Franzosa_con_vs_CD	3	xgb	none	none	full	none	none	none	none	metabR=none; taxaR=none	model=xgb | metabT=none | taxaT=none | metabR=none | taxaR=none	stacked_nnls	Test	KAPPA	0.564767	NA	1	NA	NA
/endosome/work/PCDC/shared/IntegratedLearner_202412/A_Integrative_Pipeline_Code/A_Integrative_Pipeline_Scripts/results/performance_csv/Franzosa_con_vs_CD/Franzosa_con_vs_CD__model-xgb__metabT-none__taxaT-none__metabR-none__taxaR-none_run03.csv	Franzosa_con_vs_CD__model-xgb__metabT-none__taxaT-none__metabR-none__taxaR-none_run03.csv	Franzosa_con_vs_CD	3	xgb	none	none	full	none	none	none	none	metabR=none; taxaR=none	model=xgb | metabT=none | taxaT=none | metabR=none | taxaR=none	stacked_nnls	Test	AUROC	0.914439	NA	1	NA	NA
/endosome/work/PCDC/shared/IntegratedLearner_202412/A_Integrative_Pipeline_Code/A_Integrative_Pipeline_Scripts/results/performance_csv/Franzosa_con_vs_CD/Franzosa_con_vs_CD__model-xgb__metabT-none__taxaT-none__metabR-none__taxaR-none_run03.csv	Franzosa_con_vs_CD__model-xgb__metabT-none__taxaT-none__metabR-none__taxaR-none_run03.csv	Franzosa_con_vs_CD	3	xgb	none	none	full	none	none	none	none	metabR=none; taxaR=none	model=xgb | metabT=none | taxaT=none | metabR=none | taxaR=none	stacked_nnls	Test	AUPRC	0.852666	NA	1	NA	NA
/endosome/work/PCDC/shared/IntegratedLearner_202412/A_Integrative_Pipeline_Code/A_Integrative_Pipeline_Scripts/results/performance_csv/Franzosa_con_vs_CD/Franzosa_con_vs_CD__model-xgb__metabT-none__taxaT-none__metabR-none__taxaR-none_run03.csv	Franzosa_con_vs_CD__model-xgb__metabT-none__taxaT-none__metabR-none__taxaR-none_run03.csv	Franzosa_con_vs_CD	3	xgb	none	none	full	none	none	none	none	metabR=none; taxaR=none	model=xgb | metabT=none | taxaT=none | metabR=none | taxaR=none	stacked_nnls	Test	SENSITIVITY	0.818182	NA	1	NA	NA
/endosome/work/PCDC/shared/IntegratedLearner_202412/A_Integrative_Pipeline_Code/A_Integrative_Pipeline_Scripts/results/performance_csv/Franzosa_con_vs_CD/Franzosa_con_vs_CD__model-xgb__metabT-none__taxaT-none__metabR-none__taxaR-none_run03.csv	Franzosa_con_vs_CD__model-xgb__metabT-none__taxaT-none__metabR-none__taxaR-none_run03.csv	Franzosa_con_vs_CD	3	xgb	none	none	full	none	none	none	none	metabR=none; taxaR=none	model=xgb | metabT=none | taxaT=none | metabR=none | taxaR=none	stacked_nnls	Test	SPECIFICITY	0.764706	NA	1	NA	NA
/endosome/work/PCDC/shared/IntegratedLearner_202412/A_Integrative_Pipeline_Code/A_Integrative_Pipeline_Scripts/results/performance_csv/Franzosa_con_vs_CD/Franzosa_con_vs_CD__model-xgb__metabT-none__taxaT-none__metabR-none__taxaR-none_run03.csv	Franzosa_con_vs_CD__model-xgb__metabT-none__taxaT-none__metabR-none__taxaR-none_run03.csv	Franzosa_con_vs_CD	3	xgb	none	none	full	none	none	none	none	metabR=none; taxaR=none	model=xgb | metabT=none | taxaT=none | metabR=none | taxaR=none	stacked_nnls	Test	PRECISION	0.692308	NA	1	NA	NA
/endosome/work/PCDC/shared/IntegratedLearner_202412/A_Integrative_Pipeline_Code/A_Integrative_Pipeline_Scripts/results/performance_csv/Franzosa_con_vs_CD/Franzosa_con_vs_CD__model-xgb__metabT-none__taxaT-none__metabR-none__taxaR-none_run03.csv	Franzosa_con_vs_CD__model-xgb__metabT-none__taxaT-none__metabR-none__taxaR-none_run03.csv	Franzosa_con_vs_CD	3	xgb	none	none	full	none	none	none	none	metabR=none; taxaR=none	model=xgb | metabT=none | taxaT=none | metabR=none | taxaR=none	stacked_nnls	Test	F1	0.75	NA	1	NA	NA
/endosome/work/PCDC/shared/IntegratedLearner_202412/A_Integrative_Pipeline_Code/A_Integrative_Pipeline_Scripts/results/performance_csv/Franzosa_con_vs_CD/Franzosa_con_vs_CD__model-xgb__metabT-none__taxaT-none__metabR-none__taxaR-none_run03.csv	Franzosa_con_vs_CD__model-xgb__metabT-none__taxaT-none__metabR-none__taxaR-none_run03.csv	Franzosa_con_vs_CD	3	xgb	none	none	full	none	none	none	none	metabR=none; taxaR=none	model=xgb | metabT=none | taxaT=none | metabR=none | taxaR=none	stacked_nnls	Test	BALANCED_ACCURACY	0.791444	NA	1	NA	NA
/endosome/work/PCDC/shared/IntegratedLearner_202412/A_Integrative_Pipeline_Code/A_Integrative_Pipeline_Scripts/results/performance_csv/Franzosa_con_vs_CD/Franzosa_con_vs_CD__model-xgb__metabT-none__taxaT-none__metabR-none__taxaR-none_run03.csv	Franzosa_con_vs_CD__model-xgb__metabT-none__taxaT-none__metabR-none__taxaR-none_run03.csv	Franzosa_con_vs_CD	3	xgb	none	none	full	none	none	none	none	metabR=none; taxaR=none	model=xgb | metabT=none | taxaT=none | metabR=none | taxaR=none	stacked_sparse	Train	ACCURACY	NA	NA	0	NA	NA
/endosome/work/PCDC/shared/IntegratedLearner_202412/A_Integrative_Pipeline_Code/A_Integrative_Pipeline_Scripts/results/performance_csv/Franzosa_con_vs_CD/Franzosa_con_vs_CD__model-xgb__metabT-none__taxaT-none__metabR-none__taxaR-none_run03.csv	Franzosa_con_vs_CD__model-xgb__metabT-none__taxaT-none__metabR-none__taxaR-none_run03.csv	Franzosa_con_vs_CD	3	xgb	none	none	full	none	none	none	none	metabR=none; taxaR=none	model=xgb | metabT=none | taxaT=none | metabR=none | taxaR=none	stacked_sparse	Train	KAPPA	NA	NA	0	NA	NA
/endosome/work/PCDC/shared/IntegratedLearner_202412/A_Integrative_Pipeline_Code/A_Integrative_Pipeline_Scripts/results/performance_csv/Franzosa_con_vs_CD/Franzosa_con_vs_CD__model-xgb__metabT-none__taxaT-none__metabR-none__taxaR-none_run03.csv	Franzosa_con_vs_CD__model-xgb__metabT-none__taxaT-none__metabR-none__taxaR-none_run03.csv	Franzosa_con_vs_CD	3	xgb	none	none	full	none	none	none	none	metabR=none; taxaR=none	model=xgb | metabT=none | taxaT=none | metabR=none | taxaR=none	stacked_sparse	Train	AUROC	NA	NA	0	NA	NA
/endosome/work/PCDC/shared/IntegratedLearner_202412/A_Integrative_Pipeline_Code/A_Integrative_Pipeline_Scripts/results/performance_csv/Franzosa_con_vs_CD/Franzosa_con_vs_CD__model-xgb__metabT-none__taxaT-none__metabR-none__taxaR-none_run03.csv	Franzosa_con_vs_CD__model-xgb__metabT-none__taxaT-none__metabR-none__taxaR-none_run03.csv	Franzosa_con_vs_CD	3	xgb	none	none	full	none	none	none	none	metabR=none; taxaR=none	model=xgb | metabT=none | taxaT=none | metabR=none | taxaR=none	stacked_sparse	Train	AUPRC	NA	NA	0	NA	NA
/endosome/work/PCDC/shared/IntegratedLearner_202412/A_Integrative_Pipeline_Code/A_Integrative_Pipeline_Scripts/results/performance_csv/Franzosa_con_vs_CD/Franzosa_con_vs_CD__model-xgb__metabT-none__taxaT-none__metabR-none__taxaR-none_run03.csv	Franzosa_con_vs_CD__model-xgb__metabT-none__taxaT-none__metabR-none__taxaR-none_run03.csv	Franzosa_con_vs_CD	3	xgb	none	none	full	none	none	none	none	metabR=none; taxaR=none	model=xgb | metabT=none | taxaT=none | metabR=none | taxaR=none	stacked_sparse	Train	SENSITIVITY	NA	NA	0	NA	NA
/endosome/work/PCDC/shared/IntegratedLearner_202412/A_Integrative_Pipeline_Code/A_Integrative_Pipeline_Scripts/results/performance_csv/Franzosa_con_vs_CD/Franzosa_con_vs_CD__model-xgb__metabT-none__taxaT-none__metabR-none__taxaR-none_run03.csv	Franzosa_con_vs_CD__model-xgb__metabT-none__taxaT-none__metabR-none__taxaR-none_run03.csv	Franzosa_con_vs_CD	3	xgb	none	none	full	none	none	none	none	metabR=none; taxaR=none	model=xgb | metabT=none | taxaT=none | metabR=none | taxaR=none	stacked_sparse	Train	SPECIFICITY	NA	NA	0	NA	NA
/endosome/work/PCDC/shared/IntegratedLearner_202412/A_Integrative_Pipeline_Code/A_Integrative_Pipeline_Scripts/results/performance_csv/Franzosa_con_vs_CD/Franzosa_con_vs_CD__model-xgb__metabT-none__taxaT-none__metabR-none__taxaR-none_run03.csv	Franzosa_con_vs_CD__model-xgb__metabT-none__taxaT-none__metabR-none__taxaR-none_run03.csv	Franzosa_con_vs_CD	3	xgb	none	none	full	none	none	none	none	metabR=none; taxaR=none	model=xgb | metabT=none | taxaT=none | metabR=none | taxaR=none	stacked_sparse	Train	PRECISION	NA	NA	0	NA	NA
/endosome/work/PCDC/shared/IntegratedLearner_202412/A_Integrative_Pipeline_Code/A_Integrative_Pipeline_Scripts/results/performance_csv/Franzosa_con_vs_CD/Franzosa_con_vs_CD__model-xgb__metabT-none__taxaT-none__metabR-none__taxaR-none_run03.csv	Franzosa_con_vs_CD__model-xgb__metabT-none__taxaT-none__metabR-none__taxaR-none_run03.csv	Franzosa_con_vs_CD	3	xgb	none	none	full	none	none	none	none	metabR=none; taxaR=none	model=xgb | metabT=none | taxaT=none | metabR=none | taxaR=none	stacked_sparse	Train	F1	NA	NA	0	NA	NA
/endosome/work/PCDC/shared/IntegratedLearner_202412/A_Integrative_Pipeline_Code/A_Integrative_Pipeline_Scripts/results/performance_csv/Franzosa_con_vs_CD/Franzosa_con_vs_CD__model-xgb__metabT-none__taxaT-none__metabR-none__taxaR-none_run03.csv	Franzosa_con_vs_CD__model-xgb__metabT-none__taxaT-none__metabR-none__taxaR-none_run03.csv	Franzosa_con_vs_CD	3	xgb	none	none	full	none	none	none	none	metabR=none; taxaR=none	model=xgb | metabT=none | taxaT=none | metabR=none | taxaR=none	stacked_sparse	Train	BALANCED_ACCURACY	NA	NA	0	NA	NA
/endosome/work/PCDC/shared/IntegratedLearner_202412/A_Integrative_Pipeline_Code/A_Integrative_Pipeline_Scripts/results/performance_csv/Franzosa_con_vs_CD/Franzosa_con_vs_CD__model-xgb__metabT-none__taxaT-none__metabR-none__taxaR-none_run03.csv	Franzosa_con_vs_CD__model-xgb__metabT-none__taxaT-none__metabR-none__taxaR-none_run03.csv	Franzosa_con_vs_CD	3	xgb	none	none	full	none	none	none	none	metabR=none; taxaR=none	model=xgb | metabT=none | taxaT=none | metabR=none | taxaR=none	stacked_sparse	Test	ACCURACY	0.857143	NA	1	NA	NA
/endosome/work/PCDC/shared/IntegratedLearner_202412/A_Integrative_Pipeline_Code/A_Integrative_Pipeline_Scripts/results/performance_csv/Franzosa_con_vs_CD/Franzosa_con_vs_CD__model-xgb__metabT-none__taxaT-none__metabR-none__taxaR-none_run03.csv	Franzosa_con_vs_CD__model-xgb__metabT-none__taxaT-none__metabR-none__taxaR-none_run03.csv	Franzosa_con_vs_CD	3	xgb	none	none	full	none	none	none	none	metabR=none; taxaR=none	model=xgb | metabT=none | taxaT=none | metabR=none | taxaR=none	stacked_sparse	Test	KAPPA	0.700535	NA	1	NA	NA
/endosome/work/PCDC/shared/IntegratedLearner_202412/A_Integrative_Pipeline_Code/A_Integrative_Pipeline_Scripts/results/performance_csv/Franzosa_con_vs_CD/Franzosa_con_vs_CD__model-xgb__metabT-none__taxaT-none__metabR-none__taxaR-none_run03.csv	Franzosa_con_vs_CD__model-xgb__metabT-none__taxaT-none__metabR-none__taxaR-none_run03.csv	Franzosa_con_vs_CD	3	xgb	none	none	full	none	none	none	none	metabR=none; taxaR=none	model=xgb | metabT=none | taxaT=none | metabR=none | taxaR=none	stacked_sparse	Test	AUROC	0.914439	NA	1	NA	NA
/endosome/work/PCDC/shared/IntegratedLearner_202412/A_Integrative_Pipeline_Code/A_Integrative_Pipeline_Scripts/results/performance_csv/Franzosa_con_vs_CD/Franzosa_con_vs_CD__model-xgb__metabT-none__taxaT-none__metabR-none__taxaR-none_run03.csv	Franzosa_con_vs_CD__model-xgb__metabT-none__taxaT-none__metabR-none__taxaR-none_run03.csv	Franzosa_con_vs_CD	3	xgb	none	none	full	none	none	none	none	metabR=none; taxaR=none	model=xgb | metabT=none | taxaT=none | metabR=none | taxaR=none	stacked_sparse	Test	AUPRC	0.852666	NA	1	NA	NA
/endosome/work/PCDC/shared/IntegratedLearner_202412/A_Integrative_Pipeline_Code/A_Integrative_Pipeline_Scripts/results/performance_csv/Franzosa_con_vs_CD/Franzosa_con_vs_CD__model-xgb__metabT-none__taxaT-none__metabR-none__taxaR-none_run03.csv	Franzosa_con_vs_CD__model-xgb__metabT-none__taxaT-none__metabR-none__taxaR-none_run03.csv	Franzosa_con_vs_CD	3	xgb	none	none	full	none	none	none	none	metabR=none; taxaR=none	model=xgb | metabT=none | taxaT=none | metabR=none | taxaR=none	stacked_sparse	Test	SENSITIVITY	0.818182	NA	1	NA	NA
/endosome/work/PCDC/shared/IntegratedLearner_202412/A_Integrative_Pipeline_Code/A_Integrative_Pipeline_Scripts/results/performance_csv/Franzosa_con_vs_CD/Franzosa_con_vs_CD__model-xgb__metabT-none__taxaT-none__metabR-none__taxaR-none_run03.csv	Franzosa_con_vs_CD__model-xgb__metabT-none__taxaT-none__metabR-none__taxaR-none_run03.csv	Franzosa_con_vs_CD	3	xgb	none	none	full	none	none	none	none	metabR=none; taxaR=none	model=xgb | metabT=none | taxaT=none | metabR=none | taxaR=none	stacked_sparse	Test	SPECIFICITY	0.882353	NA	1	NA	NA
/endosome/work/PCDC/shared/IntegratedLearner_202412/A_Integrative_Pipeline_Code/A_Integrative_Pipeline_Scripts/results/performance_csv/Franzosa_con_vs_CD/Franzosa_con_vs_CD__model-xgb__metabT-none__taxaT-none__metabR-none__taxaR-none_run03.csv	Franzosa_con_vs_CD__model-xgb__metabT-none__taxaT-none__metabR-none__taxaR-none_run03.csv	Franzosa_con_vs_CD	3	xgb	none	none	full	none	none	none	none	metabR=none; taxaR=none	model=xgb | metabT=none | taxaT=none | metabR=none | taxaR=none	stacked_sparse	Test	PRECISION	0.818182	NA	1	NA	NA
/endosome/work/PCDC/shared/IntegratedLearner_202412/A_Integrative_Pipeline_Code/A_Integrative_Pipeline_Scripts/results/performance_csv/Franzosa_con_vs_CD/Franzosa_con_vs_CD__model-xgb__metabT-none__taxaT-none__metabR-none__taxaR-none_run03.csv	Franzosa_con_vs_CD__model-xgb__metabT-none__taxaT-none__metabR-none__taxaR-none_run03.csv	Franzosa_con_vs_CD	3	xgb	none	none	full	none	none	none	none	metabR=none; taxaR=none	model=xgb | metabT=none | taxaT=none | metabR=none | taxaR=none	stacked_sparse	Test	F1	0.818182	NA	1	NA	NA
/endosome/work/PCDC/shared/IntegratedLearner_202412/A_Integrative_Pipeline_Code/A_Integrative_Pipeline_Scripts/results/performance_csv/Franzosa_con_vs_CD/Franzosa_con_vs_CD__model-xgb__metabT-none__taxaT-none__metabR-none__taxaR-none_run03.csv	Franzosa_con_vs_CD__model-xgb__metabT-none__taxaT-none__metabR-none__taxaR-none_run03.csv	Franzosa_con_vs_CD	3	xgb	none	none	full	none	none	none	none	metabR=none; taxaR=none	model=xgb | metabT=none | taxaT=none | metabR=none | taxaR=none	stacked_sparse	Test	BALANCED_ACCURACY	0.850267	NA	1	NA	NA
/endosome/work/PCDC/shared/IntegratedLearner_202412/A_Integrative_Pipeline_Code/A_Integrative_Pipeline_Scripts/results/performance_csv/Franzosa_con_vs_CD/Franzosa_con_vs_CD__model-xgb__metabT-none__taxaT-none__metabR-none__taxaR-none_run03.csv	Franzosa_con_vs_CD__model-xgb__metabT-none__taxaT-none__metabR-none__taxaR-none_run03.csv	Franzosa_con_vs_CD	3	xgb	none	none	full	none	none	none	none	metabR=none; taxaR=none	model=xgb | metabT=none | taxaT=none | metabR=none | taxaR=none	stacked_pls	Train	ACCURACY	NA	NA	0	NA	NA
/endosome/work/PCDC/shared/IntegratedLearner_202412/A_Integrative_Pipeline_Code/A_Integrative_Pipeline_Scripts/results/performance_csv/Franzosa_con_vs_CD/Franzosa_con_vs_CD__model-xgb__metabT-none__taxaT-none__metabR-none__taxaR-none_run03.csv	Franzosa_con_vs_CD__model-xgb__metabT-none__taxaT-none__metabR-none__taxaR-none_run03.csv	Franzosa_con_vs_CD	3	xgb	none	none	full	none	none	none	none	metabR=none; taxaR=none	model=xgb | metabT=none | taxaT=none | metabR=none | taxaR=none	stacked_pls	Train	KAPPA	NA	NA	0	NA	NA
/endosome/work/PCDC/shared/IntegratedLearner_202412/A_Integrative_Pipeline_Code/A_Integrative_Pipeline_Scripts/results/performance_csv/Franzosa_con_vs_CD/Franzosa_con_vs_CD__model-xgb__metabT-none__taxaT-none__metabR-none__taxaR-none_run03.csv	Franzosa_con_vs_CD__model-xgb__metabT-none__taxaT-none__metabR-none__taxaR-none_run03.csv	Franzosa_con_vs_CD	3	xgb	none	none	full	none	none	none	none	metabR=none; taxaR=none	model=xgb | metabT=none | taxaT=none | metabR=none | taxaR=none	stacked_pls	Train	AUROC	NA	NA	0	NA	NA
/endosome/work/PCDC/shared/IntegratedLearner_202412/A_Integrative_Pipeline_Code/A_Integrative_Pipeline_Scripts/results/performance_csv/Franzosa_con_vs_CD/Franzosa_con_vs_CD__model-xgb__metabT-none__taxaT-none__metabR-none__taxaR-none_run03.csv	Franzosa_con_vs_CD__model-xgb__metabT-none__taxaT-none__metabR-none__taxaR-none_run03.csv	Franzosa_con_vs_CD	3	xgb	none	none	full	none	none	none	none	metabR=none; taxaR=none	model=xgb | metabT=none | taxaT=none | metabR=none | taxaR=none	stacked_pls	Train	AUPRC	NA	NA	0	NA	NA
/endosome/work/PCDC/shared/IntegratedLearner_202412/A_Integrative_Pipeline_Code/A_Integrative_Pipeline_Scripts/results/performance_csv/Franzosa_con_vs_CD/Franzosa_con_vs_CD__model-xgb__metabT-none__taxaT-none__metabR-none__taxaR-none_run03.csv	Franzosa_con_vs_CD__model-xgb__metabT-none__taxaT-none__metabR-none__taxaR-none_run03.csv	Franzosa_con_vs_CD	3	xgb	none	none	full	none	none	none	none	metabR=none; taxaR=none	model=xgb | metabT=none | taxaT=none | metabR=none | taxaR=none	stacked_pls	Train	SENSITIVITY	NA	NA	0	NA	NA
/endosome/work/PCDC/shared/IntegratedLearner_202412/A_Integrative_Pipeline_Code/A_Integrative_Pipeline_Scripts/results/performance_csv/Franzosa_con_vs_CD/Franzosa_con_vs_CD__model-xgb__metabT-none__taxaT-none__metabR-none__taxaR-none_run03.csv	Franzosa_con_vs_CD__model-xgb__metabT-none__taxaT-none__metabR-none__taxaR-none_run03.csv	Franzosa_con_vs_CD	3	xgb	none	none	full	none	none	none	none	metabR=none; taxaR=none	model=xgb | metabT=none | taxaT=none | metabR=none | taxaR=none	stacked_pls	Train	SPECIFICITY	NA	NA	0	NA	NA
/endosome/work/PCDC/shared/IntegratedLearner_202412/A_Integrative_Pipeline_Code/A_Integrative_Pipeline_Scripts/results/performance_csv/Franzosa_con_vs_CD/Franzosa_con_vs_CD__model-xgb__metabT-none__taxaT-none__metabR-none__taxaR-none_run03.csv	Franzosa_con_vs_CD__model-xgb__metabT-none__taxaT-none__metabR-none__taxaR-none_run03.csv	Franzosa_con_vs_CD	3	xgb	none	none	full	none	none	none	none	metabR=none; taxaR=none	model=xgb | metabT=none | taxaT=none | metabR=none | taxaR=none	stacked_pls	Train	PRECISION	NA	NA	0	NA	NA
/endosome/work/PCDC/shared/IntegratedLearner_202412/A_Integrative_Pipeline_Code/A_Integrative_Pipeline_Scripts/results/performance_csv/Franzosa_con_vs_CD/Franzosa_con_vs_CD__model-xgb__metabT-none__taxaT-none__metabR-none__taxaR-none_run03.csv	Franzosa_con_vs_CD__model-xgb__metabT-none__taxaT-none__metabR-none__taxaR-none_run03.csv	Franzosa_con_vs_CD	3	xgb	none	none	full	none	none	none	none	metabR=none; taxaR=none	model=xgb | metabT=none | taxaT=none | metabR=none | taxaR=none	stacked_pls	Train	F1	NA	NA	0	NA	NA
/endosome/work/PCDC/shared/IntegratedLearner_202412/A_Integrative_Pipeline_Code/A_Integrative_Pipeline_Scripts/results/performance_csv/Franzosa_con_vs_CD/Franzosa_con_vs_CD__model-xgb__metabT-none__taxaT-none__metabR-none__taxaR-none_run03.csv	Franzosa_con_vs_CD__model-xgb__metabT-none__taxaT-none__metabR-none__taxaR-none_run03.csv	Franzosa_con_vs_CD	3	xgb	none	none	full	none	none	none	none	metabR=none; taxaR=none	model=xgb | metabT=none | taxaT=none | metabR=none | taxaR=none	stacked_pls	Train	BALANCED_ACCURACY	NA	NA	0	NA	NA
/endosome/work/PCDC/shared/IntegratedLearner_202412/A_Integrative_Pipeline_Code/A_Integrative_Pipeline_Scripts/results/performance_csv/Franzosa_con_vs_CD/Franzosa_con_vs_CD__model-xgb__metabT-none__taxaT-none__metabR-none__taxaR-none_run03.csv	Franzosa_con_vs_CD__model-xgb__metabT-none__taxaT-none__metabR-none__taxaR-none_run03.csv	Franzosa_con_vs_CD	3	xgb	none	none	full	none	none	none	none	metabR=none; taxaR=none	model=xgb | metabT=none | taxaT=none | metabR=none | taxaR=none	stacked_pls	Test	ACCURACY	0.857143	NA	1	NA	NA
/endosome/work/PCDC/shared/IntegratedLearner_202412/A_Integrative_Pipeline_Code/A_Integrative_Pipeline_Scripts/results/performance_csv/Franzosa_con_vs_CD/Franzosa_con_vs_CD__model-xgb__metabT-none__taxaT-none__metabR-none__taxaR-none_run03.csv	Franzosa_con_vs_CD__model-xgb__metabT-none__taxaT-none__metabR-none__taxaR-none_run03.csv	Franzosa_con_vs_CD	3	xgb	none	none	full	none	none	none	none	metabR=none; taxaR=none	model=xgb | metabT=none | taxaT=none | metabR=none | taxaR=none	stacked_pls	Test	KAPPA	0.700535	NA	1	NA	NA
/endosome/work/PCDC/shared/IntegratedLearner_202412/A_Integrative_Pipeline_Code/A_Integrative_Pipeline_Scripts/results/performance_csv/Franzosa_con_vs_CD/Franzosa_con_vs_CD__model-xgb__metabT-none__taxaT-none__metabR-none__taxaR-none_run03.csv	Franzosa_con_vs_CD__model-xgb__metabT-none__taxaT-none__metabR-none__taxaR-none_run03.csv	Franzosa_con_vs_CD	3	xgb	none	none	full	none	none	none	none	metabR=none; taxaR=none	model=xgb | metabT=none | taxaT=none | metabR=none | taxaR=none	stacked_pls	Test	AUROC	0.925134	NA	1	NA	NA
/endosome/work/PCDC/shared/IntegratedLearner_202412/A_Integrative_Pipeline_Code/A_Integrative_Pipeline_Scripts/results/performance_csv/Franzosa_con_vs_CD/Franzosa_con_vs_CD__model-xgb__metabT-none__taxaT-none__metabR-none__taxaR-none_run03.csv	Franzosa_con_vs_CD__model-xgb__metabT-none__taxaT-none__metabR-none__taxaR-none_run03.csv	Franzosa_con_vs_CD	3	xgb	none	none	full	none	none	none	none	metabR=none; taxaR=none	model=xgb | metabT=none | taxaT=none | metabR=none | taxaR=none	stacked_pls	Test	AUPRC	0.889526	NA	1	NA	NA
/endosome/work/PCDC/shared/IntegratedLearner_202412/A_Integrative_Pipeline_Code/A_Integrative_Pipeline_Scripts/results/performance_csv/Franzosa_con_vs_CD/Franzosa_con_vs_CD__model-xgb__metabT-none__taxaT-none__metabR-none__taxaR-none_run03.csv	Franzosa_con_vs_CD__model-xgb__metabT-none__taxaT-none__metabR-none__taxaR-none_run03.csv	Franzosa_con_vs_CD	3	xgb	none	none	full	none	none	none	none	metabR=none; taxaR=none	model=xgb | metabT=none | taxaT=none | metabR=none | taxaR=none	stacked_pls	Test	SENSITIVITY	0.818182	NA	1	NA	NA
/endosome/work/PCDC/shared/IntegratedLearner_202412/A_Integrative_Pipeline_Code/A_Integrative_Pipeline_Scripts/results/performance_csv/Franzosa_con_vs_CD/Franzosa_con_vs_CD__model-xgb__metabT-none__taxaT-none__metabR-none__taxaR-none_run03.csv	Franzosa_con_vs_CD__model-xgb__metabT-none__taxaT-none__metabR-none__taxaR-none_run03.csv	Franzosa_con_vs_CD	3	xgb	none	none	full	none	none	none	none	metabR=none; taxaR=none	model=xgb | metabT=none | taxaT=none | metabR=none | taxaR=none	stacked_pls	Test	SPECIFICITY	0.882353	NA	1	NA	NA
/endosome/work/PCDC/shared/IntegratedLearner_202412/A_Integrative_Pipeline_Code/A_Integrative_Pipeline_Scripts/results/performance_csv/Franzosa_con_vs_CD/Franzosa_con_vs_CD__model-xgb__metabT-none__taxaT-none__metabR-none__taxaR-none_run03.csv	Franzosa_con_vs_CD__model-xgb__metabT-none__taxaT-none__metabR-none__taxaR-none_run03.csv	Franzosa_con_vs_CD	3	xgb	none	none	full	none	none	none	none	metabR=none; taxaR=none	model=xgb | metabT=none | taxaT=none | metabR=none | taxaR=none	stacked_pls	Test	PRECISION	0.818182	NA	1	NA	NA
/endosome/work/PCDC/shared/IntegratedLearner_202412/A_Integrative_Pipeline_Code/A_Integrative_Pipeline_Scripts/results/performance_csv/Franzosa_con_vs_CD/Franzosa_con_vs_CD__model-xgb__metabT-none__taxaT-none__metabR-none__taxaR-none_run03.csv	Franzosa_con_vs_CD__model-xgb__metabT-none__taxaT-none__metabR-none__taxaR-none_run03.csv	Franzosa_con_vs_CD	3	xgb	none	none	full	none	none	none	none	metabR=none; taxaR=none	model=xgb | metabT=none | taxaT=none | metabR=none | taxaR=none	stacked_pls	Test	F1	0.818182	NA	1	NA	NA
/endosome/work/PCDC/shared/IntegratedLearner_202412/A_Integrative_Pipeline_Code/A_Integrative_Pipeline_Scripts/results/performance_csv/Franzosa_con_vs_CD/Franzosa_con_vs_CD__model-xgb__metabT-none__taxaT-none__metabR-none__taxaR-none_run03.csv	Franzosa_con_vs_CD__model-xgb__metabT-none__taxaT-none__metabR-none__taxaR-none_run03.csv	Franzosa_con_vs_CD	3	xgb	none	none	full	none	none	none	none	metabR=none; taxaR=none	model=xgb | metabT=none | taxaT=none | metabR=none | taxaR=none	stacked_pls	Test	BALANCED_ACCURACY	0.850267	NA	1	NA	NA
/endosome/work/PCDC/shared/IntegratedLearner_202412/A_Integrative_Pipeline_Code/A_Integrative_Pipeline_Scripts/results/performance_csv/Franzosa_con_vs_CD/Franzosa_con_vs_CD__model-xgb__metabT-none__taxaT-none__metabR-none__taxaR-none_run04.csv	Franzosa_con_vs_CD__model-xgb__metabT-none__taxaT-none__metabR-none__taxaR-none_run04.csv	Franzosa_con_vs_CD	4	xgb	none	none	full	none	none	none	none	metabR=none; taxaR=none	model=xgb | metabT=none | taxaT=none | metabR=none | taxaR=none	metabolomics	Train	ACCURACY	0.871014	0.0621179	15	0.836615	0.905414
/endosome/work/PCDC/shared/IntegratedLearner_202412/A_Integrative_Pipeline_Code/A_Integrative_Pipeline_Scripts/results/performance_csv/Franzosa_con_vs_CD/Franzosa_con_vs_CD__model-xgb__metabT-none__taxaT-none__metabR-none__taxaR-none_run04.csv	Franzosa_con_vs_CD__model-xgb__metabT-none__taxaT-none__metabR-none__taxaR-none_run04.csv	Franzosa_con_vs_CD	4	xgb	none	none	full	none	none	none	none	metabR=none; taxaR=none	model=xgb | metabT=none | taxaT=none | metabR=none | taxaR=none	metabolomics	Train	KAPPA	0.723783	0.13466	15	0.64921	0.798355
/endosome/work/PCDC/shared/IntegratedLearner_202412/A_Integrative_Pipeline_Code/A_Integrative_Pipeline_Scripts/results/performance_csv/Franzosa_con_vs_CD/Franzosa_con_vs_CD__model-xgb__metabT-none__taxaT-none__metabR-none__taxaR-none_run04.csv	Franzosa_con_vs_CD__model-xgb__metabT-none__taxaT-none__metabR-none__taxaR-none_run04.csv	Franzosa_con_vs_CD	4	xgb	none	none	full	none	none	none	none	metabR=none; taxaR=none	model=xgb | metabT=none | taxaT=none | metabR=none | taxaR=none	metabolomics	Train	AUROC	0.933439	0.0529932	15	0.904092	0.962786
/endosome/work/PCDC/shared/IntegratedLearner_202412/A_Integrative_Pipeline_Code/A_Integrative_Pipeline_Scripts/results/performance_csv/Franzosa_con_vs_CD/Franzosa_con_vs_CD__model-xgb__metabT-none__taxaT-none__metabR-none__taxaR-none_run04.csv	Franzosa_con_vs_CD__model-xgb__metabT-none__taxaT-none__metabR-none__taxaR-none_run04.csv	Franzosa_con_vs_CD	4	xgb	none	none	full	none	none	none	none	metabR=none; taxaR=none	model=xgb | metabT=none | taxaT=none | metabR=none | taxaR=none	metabolomics	Train	AUPRC	0.921375	0.0515576	15	0.892823	0.949927
/endosome/work/PCDC/shared/IntegratedLearner_202412/A_Integrative_Pipeline_Code/A_Integrative_Pipeline_Scripts/results/performance_csv/Franzosa_con_vs_CD/Franzosa_con_vs_CD__model-xgb__metabT-none__taxaT-none__metabR-none__taxaR-none_run04.csv	Franzosa_con_vs_CD__model-xgb__metabT-none__taxaT-none__metabR-none__taxaR-none_run04.csv	Franzosa_con_vs_CD	4	xgb	none	none	full	none	none	none	none	metabR=none; taxaR=none	model=xgb | metabT=none | taxaT=none | metabR=none | taxaR=none	metabolomics	Train	SENSITIVITY	0.8	0.140546	15	0.722168	0.877832
/endosome/work/PCDC/shared/IntegratedLearner_202412/A_Integrative_Pipeline_Code/A_Integrative_Pipeline_Scripts/results/performance_csv/Franzosa_con_vs_CD/Franzosa_con_vs_CD__model-xgb__metabT-none__taxaT-none__metabR-none__taxaR-none_run04.csv	Franzosa_con_vs_CD__model-xgb__metabT-none__taxaT-none__metabR-none__taxaR-none_run04.csv	Franzosa_con_vs_CD	4	xgb	none	none	full	none	none	none	none	metabR=none; taxaR=none	model=xgb | metabT=none | taxaT=none | metabR=none | taxaR=none	metabolomics	Train	SPECIFICITY	0.916825	0.0722149	15	0.876834	0.956817
/endosome/work/PCDC/shared/IntegratedLearner_202412/A_Integrative_Pipeline_Code/A_Integrative_Pipeline_Scripts/results/performance_csv/Franzosa_con_vs_CD/Franzosa_con_vs_CD__model-xgb__metabT-none__taxaT-none__metabR-none__taxaR-none_run04.csv	Franzosa_con_vs_CD__model-xgb__metabT-none__taxaT-none__metabR-none__taxaR-none_run04.csv	Franzosa_con_vs_CD	4	xgb	none	none	full	none	none	none	none	metabR=none; taxaR=none	model=xgb | metabT=none | taxaT=none | metabR=none | taxaR=none	metabolomics	Train	PRECISION	0.869471	0.0963916	15	0.816091	0.922851
/endosome/work/PCDC/shared/IntegratedLearner_202412/A_Integrative_Pipeline_Code/A_Integrative_Pipeline_Scripts/results/performance_csv/Franzosa_con_vs_CD/Franzosa_con_vs_CD__model-xgb__metabT-none__taxaT-none__metabR-none__taxaR-none_run04.csv	Franzosa_con_vs_CD__model-xgb__metabT-none__taxaT-none__metabR-none__taxaR-none_run04.csv	Franzosa_con_vs_CD	4	xgb	none	none	full	none	none	none	none	metabR=none; taxaR=none	model=xgb | metabT=none | taxaT=none | metabR=none | taxaR=none	metabolomics	Train	F1	0.823837	0.0905204	15	0.773708	0.873965
/endosome/work/PCDC/shared/IntegratedLearner_202412/A_Integrative_Pipeline_Code/A_Integrative_Pipeline_Scripts/results/performance_csv/Franzosa_con_vs_CD/Franzosa_con_vs_CD__model-xgb__metabT-none__taxaT-none__metabR-none__taxaR-none_run04.csv	Franzosa_con_vs_CD__model-xgb__metabT-none__taxaT-none__metabR-none__taxaR-none_run04.csv	Franzosa_con_vs_CD	4	xgb	none	none	full	none	none	none	none	metabR=none; taxaR=none	model=xgb | metabT=none | taxaT=none | metabR=none | taxaR=none	metabolomics	Train	BALANCED_ACCURACY	0.858413	0.0711274	15	0.819024	0.897802
/endosome/work/PCDC/shared/IntegratedLearner_202412/A_Integrative_Pipeline_Code/A_Integrative_Pipeline_Scripts/results/performance_csv/Franzosa_con_vs_CD/Franzosa_con_vs_CD__model-xgb__metabT-none__taxaT-none__metabR-none__taxaR-none_run04.csv	Franzosa_con_vs_CD__model-xgb__metabT-none__taxaT-none__metabR-none__taxaR-none_run04.csv	Franzosa_con_vs_CD	4	xgb	none	none	full	none	none	none	none	metabR=none; taxaR=none	model=xgb | metabT=none | taxaT=none | metabR=none | taxaR=none	metabolomics	Test	ACCURACY	0.857143	NA	1	NA	NA
/endosome/work/PCDC/shared/IntegratedLearner_202412/A_Integrative_Pipeline_Code/A_Integrative_Pipeline_Scripts/results/performance_csv/Franzosa_con_vs_CD/Franzosa_con_vs_CD__model-xgb__metabT-none__taxaT-none__metabR-none__taxaR-none_run04.csv	Franzosa_con_vs_CD__model-xgb__metabT-none__taxaT-none__metabR-none__taxaR-none_run04.csv	Franzosa_con_vs_CD	4	xgb	none	none	full	none	none	none	none	metabR=none; taxaR=none	model=xgb | metabT=none | taxaT=none | metabR=none | taxaR=none	metabolomics	Test	KAPPA	0.718593	NA	1	NA	NA
/endosome/work/PCDC/shared/IntegratedLearner_202412/A_Integrative_Pipeline_Code/A_Integrative_Pipeline_Scripts/results/performance_csv/Franzosa_con_vs_CD/Franzosa_con_vs_CD__model-xgb__metabT-none__taxaT-none__metabR-none__taxaR-none_run04.csv	Franzosa_con_vs_CD__model-xgb__metabT-none__taxaT-none__metabR-none__taxaR-none_run04.csv	Franzosa_con_vs_CD	4	xgb	none	none	full	none	none	none	none	metabR=none; taxaR=none	model=xgb | metabT=none | taxaT=none | metabR=none | taxaR=none	metabolomics	Test	AUROC	0.925134	NA	1	NA	NA
/endosome/work/PCDC/shared/IntegratedLearner_202412/A_Integrative_Pipeline_Code/A_Integrative_Pipeline_Scripts/results/performance_csv/Franzosa_con_vs_CD/Franzosa_con_vs_CD__model-xgb__metabT-none__taxaT-none__metabR-none__taxaR-none_run04.csv	Franzosa_con_vs_CD__model-xgb__metabT-none__taxaT-none__metabR-none__taxaR-none_run04.csv	Franzosa_con_vs_CD	4	xgb	none	none	full	none	none	none	none	metabR=none; taxaR=none	model=xgb | metabT=none | taxaT=none | metabR=none | taxaR=none	metabolomics	Test	AUPRC	0.875916	NA	1	NA	NA
/endosome/work/PCDC/shared/IntegratedLearner_202412/A_Integrative_Pipeline_Code/A_Integrative_Pipeline_Scripts/results/performance_csv/Franzosa_con_vs_CD/Franzosa_con_vs_CD__model-xgb__metabT-none__taxaT-none__metabR-none__taxaR-none_run04.csv	Franzosa_con_vs_CD__model-xgb__metabT-none__taxaT-none__metabR-none__taxaR-none_run04.csv	Franzosa_con_vs_CD	4	xgb	none	none	full	none	none	none	none	metabR=none; taxaR=none	model=xgb | metabT=none | taxaT=none | metabR=none | taxaR=none	metabolomics	Test	SENSITIVITY	1	NA	1	NA	NA
/endosome/work/PCDC/shared/IntegratedLearner_202412/A_Integrative_Pipeline_Code/A_Integrative_Pipeline_Scripts/results/performance_csv/Franzosa_con_vs_CD/Franzosa_con_vs_CD__model-xgb__metabT-none__taxaT-none__metabR-none__taxaR-none_run04.csv	Franzosa_con_vs_CD__model-xgb__metabT-none__taxaT-none__metabR-none__taxaR-none_run04.csv	Franzosa_con_vs_CD	4	xgb	none	none	full	none	none	none	none	metabR=none; taxaR=none	model=xgb | metabT=none | taxaT=none | metabR=none | taxaR=none	metabolomics	Test	SPECIFICITY	0.764706	NA	1	NA	NA
/endosome/work/PCDC/shared/IntegratedLearner_202412/A_Integrative_Pipeline_Code/A_Integrative_Pipeline_Scripts/results/performance_csv/Franzosa_con_vs_CD/Franzosa_con_vs_CD__model-xgb__metabT-none__taxaT-none__metabR-none__taxaR-none_run04.csv	Franzosa_con_vs_CD__model-xgb__metabT-none__taxaT-none__metabR-none__taxaR-none_run04.csv	Franzosa_con_vs_CD	4	xgb	none	none	full	none	none	none	none	metabR=none; taxaR=none	model=xgb | metabT=none | taxaT=none | metabR=none | taxaR=none	metabolomics	Test	PRECISION	0.733333	NA	1	NA	NA
/endosome/work/PCDC/shared/IntegratedLearner_202412/A_Integrative_Pipeline_Code/A_Integrative_Pipeline_Scripts/results/performance_csv/Franzosa_con_vs_CD/Franzosa_con_vs_CD__model-xgb__metabT-none__taxaT-none__metabR-none__taxaR-none_run04.csv	Franzosa_con_vs_CD__model-xgb__metabT-none__taxaT-none__metabR-none__taxaR-none_run04.csv	Franzosa_con_vs_CD	4	xgb	none	none	full	none	none	none	none	metabR=none; taxaR=none	model=xgb | metabT=none | taxaT=none | metabR=none | taxaR=none	metabolomics	Test	F1	0.846154	NA	1	NA	NA
/endosome/work/PCDC/shared/IntegratedLearner_202412/A_Integrative_Pipeline_Code/A_Integrative_Pipeline_Scripts/results/performance_csv/Franzosa_con_vs_CD/Franzosa_con_vs_CD__model-xgb__metabT-none__taxaT-none__metabR-none__taxaR-none_run04.csv	Franzosa_con_vs_CD__model-xgb__metabT-none__taxaT-none__metabR-none__taxaR-none_run04.csv	Franzosa_con_vs_CD	4	xgb	none	none	full	none	none	none	none	metabR=none; taxaR=none	model=xgb | metabT=none | taxaT=none | metabR=none | taxaR=none	metabolomics	Test	BALANCED_ACCURACY	0.882353	NA	1	NA	NA
/endosome/work/PCDC/shared/IntegratedLearner_202412/A_Integrative_Pipeline_Code/A_Integrative_Pipeline_Scripts/results/performance_csv/Franzosa_con_vs_CD/Franzosa_con_vs_CD__model-xgb__metabT-none__taxaT-none__metabR-none__taxaR-none_run04.csv	Franzosa_con_vs_CD__model-xgb__metabT-none__taxaT-none__metabR-none__taxaR-none_run04.csv	Franzosa_con_vs_CD	4	xgb	none	none	full	none	none	none	none	metabR=none; taxaR=none	model=xgb | metabT=none | taxaT=none | metabR=none | taxaR=none	mss	Train	ACCURACY	0.8593	0.0718585	15	0.819506	0.899093
/endosome/work/PCDC/shared/IntegratedLearner_202412/A_Integrative_Pipeline_Code/A_Integrative_Pipeline_Scripts/results/performance_csv/Franzosa_con_vs_CD/Franzosa_con_vs_CD__model-xgb__metabT-none__taxaT-none__metabR-none__taxaR-none_run04.csv	Franzosa_con_vs_CD__model-xgb__metabT-none__taxaT-none__metabR-none__taxaR-none_run04.csv	Franzosa_con_vs_CD	4	xgb	none	none	full	none	none	none	none	metabR=none; taxaR=none	model=xgb | metabT=none | taxaT=none | metabR=none | taxaR=none	mss	Train	KAPPA	0.703594	0.152419	15	0.619187	0.788001
/endosome/work/PCDC/shared/IntegratedLearner_202412/A_Integrative_Pipeline_Code/A_Integrative_Pipeline_Scripts/results/performance_csv/Franzosa_con_vs_CD/Franzosa_con_vs_CD__model-xgb__metabT-none__taxaT-none__metabR-none__taxaR-none_run04.csv	Franzosa_con_vs_CD__model-xgb__metabT-none__taxaT-none__metabR-none__taxaR-none_run04.csv	Franzosa_con_vs_CD	4	xgb	none	none	full	none	none	none	none	metabR=none; taxaR=none	model=xgb | metabT=none | taxaT=none | metabR=none | taxaR=none	mss	Train	AUROC	0.949453	0.0459156	15	0.924026	0.97488
/endosome/work/PCDC/shared/IntegratedLearner_202412/A_Integrative_Pipeline_Code/A_Integrative_Pipeline_Scripts/results/performance_csv/Franzosa_con_vs_CD/Franzosa_con_vs_CD__model-xgb__metabT-none__taxaT-none__metabR-none__taxaR-none_run04.csv	Franzosa_con_vs_CD__model-xgb__metabT-none__taxaT-none__metabR-none__taxaR-none_run04.csv	Franzosa_con_vs_CD	4	xgb	none	none	full	none	none	none	none	metabR=none; taxaR=none	model=xgb | metabT=none | taxaT=none | metabR=none | taxaR=none	mss	Train	AUPRC	0.928285	0.0634688	15	0.893137	0.963433
/endosome/work/PCDC/shared/IntegratedLearner_202412/A_Integrative_Pipeline_Code/A_Integrative_Pipeline_Scripts/results/performance_csv/Franzosa_con_vs_CD/Franzosa_con_vs_CD__model-xgb__metabT-none__taxaT-none__metabR-none__taxaR-none_run04.csv	Franzosa_con_vs_CD__model-xgb__metabT-none__taxaT-none__metabR-none__taxaR-none_run04.csv	Franzosa_con_vs_CD	4	xgb	none	none	full	none	none	none	none	metabR=none; taxaR=none	model=xgb | metabT=none | taxaT=none | metabR=none | taxaR=none	mss	Train	SENSITIVITY	0.822222	0.131468	15	0.749417	0.895027
/endosome/work/PCDC/shared/IntegratedLearner_202412/A_Integrative_Pipeline_Code/A_Integrative_Pipeline_Scripts/results/performance_csv/Franzosa_con_vs_CD/Franzosa_con_vs_CD__model-xgb__metabT-none__taxaT-none__metabR-none__taxaR-none_run04.csv	Franzosa_con_vs_CD__model-xgb__metabT-none__taxaT-none__metabR-none__taxaR-none_run04.csv	Franzosa_con_vs_CD	4	xgb	none	none	full	none	none	none	none	metabR=none; taxaR=none	model=xgb | metabT=none | taxaT=none | metabR=none | taxaR=none	mss	Train	SPECIFICITY	0.88254	0.0815438	15	0.837382	0.927697
/endosome/work/PCDC/shared/IntegratedLearner_202412/A_Integrative_Pipeline_Code/A_Integrative_Pipeline_Scripts/results/performance_csv/Franzosa_con_vs_CD/Franzosa_con_vs_CD__model-xgb__metabT-none__taxaT-none__metabR-none__taxaR-none_run04.csv	Franzosa_con_vs_CD__model-xgb__metabT-none__taxaT-none__metabR-none__taxaR-none_run04.csv	Franzosa_con_vs_CD	4	xgb	none	none	full	none	none	none	none	metabR=none; taxaR=none	model=xgb | metabT=none | taxaT=none | metabR=none | taxaR=none	mss	Train	PRECISION	0.825356	0.108198	15	0.765438	0.885274
/endosome/work/PCDC/shared/IntegratedLearner_202412/A_Integrative_Pipeline_Code/A_Integrative_Pipeline_Scripts/results/performance_csv/Franzosa_con_vs_CD/Franzosa_con_vs_CD__model-xgb__metabT-none__taxaT-none__metabR-none__taxaR-none_run04.csv	Franzosa_con_vs_CD__model-xgb__metabT-none__taxaT-none__metabR-none__taxaR-none_run04.csv	Franzosa_con_vs_CD	4	xgb	none	none	full	none	none	none	none	metabR=none; taxaR=none	model=xgb | metabT=none | taxaT=none | metabR=none | taxaR=none	mss	Train	F1	0.817408	0.096843	15	0.763778	0.871037
/endosome/work/PCDC/shared/IntegratedLearner_202412/A_Integrative_Pipeline_Code/A_Integrative_Pipeline_Scripts/results/performance_csv/Franzosa_con_vs_CD/Franzosa_con_vs_CD__model-xgb__metabT-none__taxaT-none__metabR-none__taxaR-none_run04.csv	Franzosa_con_vs_CD__model-xgb__metabT-none__taxaT-none__metabR-none__taxaR-none_run04.csv	Franzosa_con_vs_CD	4	xgb	none	none	full	none	none	none	none	metabR=none; taxaR=none	model=xgb | metabT=none | taxaT=none | metabR=none | taxaR=none	mss	Train	BALANCED_ACCURACY	0.852381	0.0774741	15	0.809477	0.895285
/endosome/work/PCDC/shared/IntegratedLearner_202412/A_Integrative_Pipeline_Code/A_Integrative_Pipeline_Scripts/results/performance_csv/Franzosa_con_vs_CD/Franzosa_con_vs_CD__model-xgb__metabT-none__taxaT-none__metabR-none__taxaR-none_run04.csv	Franzosa_con_vs_CD__model-xgb__metabT-none__taxaT-none__metabR-none__taxaR-none_run04.csv	Franzosa_con_vs_CD	4	xgb	none	none	full	none	none	none	none	metabR=none; taxaR=none	model=xgb | metabT=none | taxaT=none | metabR=none | taxaR=none	mss	Test	ACCURACY	0.821429	NA	1	NA	NA
/endosome/work/PCDC/shared/IntegratedLearner_202412/A_Integrative_Pipeline_Code/A_Integrative_Pipeline_Scripts/results/performance_csv/Franzosa_con_vs_CD/Franzosa_con_vs_CD__model-xgb__metabT-none__taxaT-none__metabR-none__taxaR-none_run04.csv	Franzosa_con_vs_CD__model-xgb__metabT-none__taxaT-none__metabR-none__taxaR-none_run04.csv	Franzosa_con_vs_CD	4	xgb	none	none	full	none	none	none	none	metabR=none; taxaR=none	model=xgb | metabT=none | taxaT=none | metabR=none | taxaR=none	mss	Test	KAPPA	0.642857	NA	1	NA	NA
/endosome/work/PCDC/shared/IntegratedLearner_202412/A_Integrative_Pipeline_Code/A_Integrative_Pipeline_Scripts/results/performance_csv/Franzosa_con_vs_CD/Franzosa_con_vs_CD__model-xgb__metabT-none__taxaT-none__metabR-none__taxaR-none_run04.csv	Franzosa_con_vs_CD__model-xgb__metabT-none__taxaT-none__metabR-none__taxaR-none_run04.csv	Franzosa_con_vs_CD	4	xgb	none	none	full	none	none	none	none	metabR=none; taxaR=none	model=xgb | metabT=none | taxaT=none | metabR=none | taxaR=none	mss	Test	AUROC	0.903743	NA	1	NA	NA
/endosome/work/PCDC/shared/IntegratedLearner_202412/A_Integrative_Pipeline_Code/A_Integrative_Pipeline_Scripts/results/performance_csv/Franzosa_con_vs_CD/Franzosa_con_vs_CD__model-xgb__metabT-none__taxaT-none__metabR-none__taxaR-none_run04.csv	Franzosa_con_vs_CD__model-xgb__metabT-none__taxaT-none__metabR-none__taxaR-none_run04.csv	Franzosa_con_vs_CD	4	xgb	none	none	full	none	none	none	none	metabR=none; taxaR=none	model=xgb | metabT=none | taxaT=none | metabR=none | taxaR=none	mss	Test	AUPRC	0.828924	NA	1	NA	NA
/endosome/work/PCDC/shared/IntegratedLearner_202412/A_Integrative_Pipeline_Code/A_Integrative_Pipeline_Scripts/results/performance_csv/Franzosa_con_vs_CD/Franzosa_con_vs_CD__model-xgb__metabT-none__taxaT-none__metabR-none__taxaR-none_run04.csv	Franzosa_con_vs_CD__model-xgb__metabT-none__taxaT-none__metabR-none__taxaR-none_run04.csv	Franzosa_con_vs_CD	4	xgb	none	none	full	none	none	none	none	metabR=none; taxaR=none	model=xgb | metabT=none | taxaT=none | metabR=none | taxaR=none	mss	Test	SENSITIVITY	0.909091	NA	1	NA	NA
/endosome/work/PCDC/shared/IntegratedLearner_202412/A_Integrative_Pipeline_Code/A_Integrative_Pipeline_Scripts/results/performance_csv/Franzosa_con_vs_CD/Franzosa_con_vs_CD__model-xgb__metabT-none__taxaT-none__metabR-none__taxaR-none_run04.csv	Franzosa_con_vs_CD__model-xgb__metabT-none__taxaT-none__metabR-none__taxaR-none_run04.csv	Franzosa_con_vs_CD	4	xgb	none	none	full	none	none	none	none	metabR=none; taxaR=none	model=xgb | metabT=none | taxaT=none | metabR=none | taxaR=none	mss	Test	SPECIFICITY	0.764706	NA	1	NA	NA
/endosome/work/PCDC/shared/IntegratedLearner_202412/A_Integrative_Pipeline_Code/A_Integrative_Pipeline_Scripts/results/performance_csv/Franzosa_con_vs_CD/Franzosa_con_vs_CD__model-xgb__metabT-none__taxaT-none__metabR-none__taxaR-none_run04.csv	Franzosa_con_vs_CD__model-xgb__metabT-none__taxaT-none__metabR-none__taxaR-none_run04.csv	Franzosa_con_vs_CD	4	xgb	none	none	full	none	none	none	none	metabR=none; taxaR=none	model=xgb | metabT=none | taxaT=none | metabR=none | taxaR=none	mss	Test	PRECISION	0.714286	NA	1	NA	NA
/endosome/work/PCDC/shared/IntegratedLearner_202412/A_Integrative_Pipeline_Code/A_Integrative_Pipeline_Scripts/results/performance_csv/Franzosa_con_vs_CD/Franzosa_con_vs_CD__model-xgb__metabT-none__taxaT-none__metabR-none__taxaR-none_run04.csv	Franzosa_con_vs_CD__model-xgb__metabT-none__taxaT-none__metabR-none__taxaR-none_run04.csv	Franzosa_con_vs_CD	4	xgb	none	none	full	none	none	none	none	metabR=none; taxaR=none	model=xgb | metabT=none | taxaT=none | metabR=none | taxaR=none	mss	Test	F1	0.8	NA	1	NA	NA
/endosome/work/PCDC/shared/IntegratedLearner_202412/A_Integrative_Pipeline_Code/A_Integrative_Pipeline_Scripts/results/performance_csv/Franzosa_con_vs_CD/Franzosa_con_vs_CD__model-xgb__metabT-none__taxaT-none__metabR-none__taxaR-none_run04.csv	Franzosa_con_vs_CD__model-xgb__metabT-none__taxaT-none__metabR-none__taxaR-none_run04.csv	Franzosa_con_vs_CD	4	xgb	none	none	full	none	none	none	none	metabR=none; taxaR=none	model=xgb | metabT=none | taxaT=none | metabR=none | taxaR=none	mss	Test	BALANCED_ACCURACY	0.836898	NA	1	NA	NA
/endosome/work/PCDC/shared/IntegratedLearner_202412/A_Integrative_Pipeline_Code/A_Integrative_Pipeline_Scripts/results/performance_csv/Franzosa_con_vs_CD/Franzosa_con_vs_CD__model-xgb__metabT-none__taxaT-none__metabR-none__taxaR-none_run04.csv	Franzosa_con_vs_CD__model-xgb__metabT-none__taxaT-none__metabR-none__taxaR-none_run04.csv	Franzosa_con_vs_CD	4	xgb	none	none	full	none	none	none	none	metabR=none; taxaR=none	model=xgb | metabT=none | taxaT=none | metabR=none | taxaR=none	concat_none	Train	ACCURACY	0.873671	0.0737352	15	0.832838	0.914505
/endosome/work/PCDC/shared/IntegratedLearner_202412/A_Integrative_Pipeline_Code/A_Integrative_Pipeline_Scripts/results/performance_csv/Franzosa_con_vs_CD/Franzosa_con_vs_CD__model-xgb__metabT-none__taxaT-none__metabR-none__taxaR-none_run04.csv	Franzosa_con_vs_CD__model-xgb__metabT-none__taxaT-none__metabR-none__taxaR-none_run04.csv	Franzosa_con_vs_CD	4	xgb	none	none	full	none	none	none	none	metabR=none; taxaR=none	model=xgb | metabT=none | taxaT=none | metabR=none | taxaR=none	concat_none	Train	KAPPA	0.731118	0.157347	15	0.643982	0.818254
/endosome/work/PCDC/shared/IntegratedLearner_202412/A_Integrative_Pipeline_Code/A_Integrative_Pipeline_Scripts/results/performance_csv/Franzosa_con_vs_CD/Franzosa_con_vs_CD__model-xgb__metabT-none__taxaT-none__metabR-none__taxaR-none_run04.csv	Franzosa_con_vs_CD__model-xgb__metabT-none__taxaT-none__metabR-none__taxaR-none_run04.csv	Franzosa_con_vs_CD	4	xgb	none	none	full	none	none	none	none	metabR=none; taxaR=none	model=xgb | metabT=none | taxaT=none | metabR=none | taxaR=none	concat_none	Train	AUROC	0.948536	0.0595768	15	0.915544	0.981529
/endosome/work/PCDC/shared/IntegratedLearner_202412/A_Integrative_Pipeline_Code/A_Integrative_Pipeline_Scripts/results/performance_csv/Franzosa_con_vs_CD/Franzosa_con_vs_CD__model-xgb__metabT-none__taxaT-none__metabR-none__taxaR-none_run04.csv	Franzosa_con_vs_CD__model-xgb__metabT-none__taxaT-none__metabR-none__taxaR-none_run04.csv	Franzosa_con_vs_CD	4	xgb	none	none	full	none	none	none	none	metabR=none; taxaR=none	model=xgb | metabT=none | taxaT=none | metabR=none | taxaR=none	concat_none	Train	AUPRC	0.935149	0.0632039	15	0.900148	0.97015
/endosome/work/PCDC/shared/IntegratedLearner_202412/A_Integrative_Pipeline_Code/A_Integrative_Pipeline_Scripts/results/performance_csv/Franzosa_con_vs_CD/Franzosa_con_vs_CD__model-xgb__metabT-none__taxaT-none__metabR-none__taxaR-none_run04.csv	Franzosa_con_vs_CD__model-xgb__metabT-none__taxaT-none__metabR-none__taxaR-none_run04.csv	Franzosa_con_vs_CD	4	xgb	none	none	full	none	none	none	none	metabR=none; taxaR=none	model=xgb | metabT=none | taxaT=none | metabR=none | taxaR=none	concat_none	Train	SENSITIVITY	0.814815	0.137159	15	0.738859	0.890771
/endosome/work/PCDC/shared/IntegratedLearner_202412/A_Integrative_Pipeline_Code/A_Integrative_Pipeline_Scripts/results/performance_csv/Franzosa_con_vs_CD/Franzosa_con_vs_CD__model-xgb__metabT-none__taxaT-none__metabR-none__taxaR-none_run04.csv	Franzosa_con_vs_CD__model-xgb__metabT-none__taxaT-none__metabR-none__taxaR-none_run04.csv	Franzosa_con_vs_CD	4	xgb	none	none	full	none	none	none	none	metabR=none; taxaR=none	model=xgb | metabT=none | taxaT=none | metabR=none | taxaR=none	concat_none	Train	SPECIFICITY	0.911111	0.0800402	15	0.866786	0.955436
/endosome/work/PCDC/shared/IntegratedLearner_202412/A_Integrative_Pipeline_Code/A_Integrative_Pipeline_Scripts/results/performance_csv/Franzosa_con_vs_CD/Franzosa_con_vs_CD__model-xgb__metabT-none__taxaT-none__metabR-none__taxaR-none_run04.csv	Franzosa_con_vs_CD__model-xgb__metabT-none__taxaT-none__metabR-none__taxaR-none_run04.csv	Franzosa_con_vs_CD	4	xgb	none	none	full	none	none	none	none	metabR=none; taxaR=none	model=xgb | metabT=none | taxaT=none | metabR=none | taxaR=none	concat_none	Train	PRECISION	0.864471	0.116612	15	0.799893	0.929049
/endosome/work/PCDC/shared/IntegratedLearner_202412/A_Integrative_Pipeline_Code/A_Integrative_Pipeline_Scripts/results/performance_csv/Franzosa_con_vs_CD/Franzosa_con_vs_CD__model-xgb__metabT-none__taxaT-none__metabR-none__taxaR-none_run04.csv	Franzosa_con_vs_CD__model-xgb__metabT-none__taxaT-none__metabR-none__taxaR-none_run04.csv	Franzosa_con_vs_CD	4	xgb	none	none	full	none	none	none	none	metabR=none; taxaR=none	model=xgb | metabT=none | taxaT=none | metabR=none | taxaR=none	concat_none	Train	F1	0.830923	0.101417	15	0.77476	0.887086
/endosome/work/PCDC/shared/IntegratedLearner_202412/A_Integrative_Pipeline_Code/A_Integrative_Pipeline_Scripts/results/performance_csv/Franzosa_con_vs_CD/Franzosa_con_vs_CD__model-xgb__metabT-none__taxaT-none__metabR-none__taxaR-none_run04.csv	Franzosa_con_vs_CD__model-xgb__metabT-none__taxaT-none__metabR-none__taxaR-none_run04.csv	Franzosa_con_vs_CD	4	xgb	none	none	full	none	none	none	none	metabR=none; taxaR=none	model=xgb | metabT=none | taxaT=none | metabR=none | taxaR=none	concat_none	Train	BALANCED_ACCURACY	0.862963	0.0802702	15	0.818511	0.907415
/endosome/work/PCDC/shared/IntegratedLearner_202412/A_Integrative_Pipeline_Code/A_Integrative_Pipeline_Scripts/results/performance_csv/Franzosa_con_vs_CD/Franzosa_con_vs_CD__model-xgb__metabT-none__taxaT-none__metabR-none__taxaR-none_run04.csv	Franzosa_con_vs_CD__model-xgb__metabT-none__taxaT-none__metabR-none__taxaR-none_run04.csv	Franzosa_con_vs_CD	4	xgb	none	none	full	none	none	none	none	metabR=none; taxaR=none	model=xgb | metabT=none | taxaT=none | metabR=none | taxaR=none	concat_none	Test	ACCURACY	0.857143	NA	1	NA	NA
/endosome/work/PCDC/shared/IntegratedLearner_202412/A_Integrative_Pipeline_Code/A_Integrative_Pipeline_Scripts/results/performance_csv/Franzosa_con_vs_CD/Franzosa_con_vs_CD__model-xgb__metabT-none__taxaT-none__metabR-none__taxaR-none_run04.csv	Franzosa_con_vs_CD__model-xgb__metabT-none__taxaT-none__metabR-none__taxaR-none_run04.csv	Franzosa_con_vs_CD	4	xgb	none	none	full	none	none	none	none	metabR=none; taxaR=none	model=xgb | metabT=none | taxaT=none | metabR=none | taxaR=none	concat_none	Test	KAPPA	0.718593	NA	1	NA	NA
/endosome/work/PCDC/shared/IntegratedLearner_202412/A_Integrative_Pipeline_Code/A_Integrative_Pipeline_Scripts/results/performance_csv/Franzosa_con_vs_CD/Franzosa_con_vs_CD__model-xgb__metabT-none__taxaT-none__metabR-none__taxaR-none_run04.csv	Franzosa_con_vs_CD__model-xgb__metabT-none__taxaT-none__metabR-none__taxaR-none_run04.csv	Franzosa_con_vs_CD	4	xgb	none	none	full	none	none	none	none	metabR=none; taxaR=none	model=xgb | metabT=none | taxaT=none | metabR=none | taxaR=none	concat_none	Test	AUROC	0.909091	NA	1	NA	NA
/endosome/work/PCDC/shared/IntegratedLearner_202412/A_Integrative_Pipeline_Code/A_Integrative_Pipeline_Scripts/results/performance_csv/Franzosa_con_vs_CD/Franzosa_con_vs_CD__model-xgb__metabT-none__taxaT-none__metabR-none__taxaR-none_run04.csv	Franzosa_con_vs_CD__model-xgb__metabT-none__taxaT-none__metabR-none__taxaR-none_run04.csv	Franzosa_con_vs_CD	4	xgb	none	none	full	none	none	none	none	metabR=none; taxaR=none	model=xgb | metabT=none | taxaT=none | metabR=none | taxaR=none	concat_none	Test	AUPRC	0.837906	NA	1	NA	NA
/endosome/work/PCDC/shared/IntegratedLearner_202412/A_Integrative_Pipeline_Code/A_Integrative_Pipeline_Scripts/results/performance_csv/Franzosa_con_vs_CD/Franzosa_con_vs_CD__model-xgb__metabT-none__taxaT-none__metabR-none__taxaR-none_run04.csv	Franzosa_con_vs_CD__model-xgb__metabT-none__taxaT-none__metabR-none__taxaR-none_run04.csv	Franzosa_con_vs_CD	4	xgb	none	none	full	none	none	none	none	metabR=none; taxaR=none	model=xgb | metabT=none | taxaT=none | metabR=none | taxaR=none	concat_none	Test	SENSITIVITY	1	NA	1	NA	NA
/endosome/work/PCDC/shared/IntegratedLearner_202412/A_Integrative_Pipeline_Code/A_Integrative_Pipeline_Scripts/results/performance_csv/Franzosa_con_vs_CD/Franzosa_con_vs_CD__model-xgb__metabT-none__taxaT-none__metabR-none__taxaR-none_run04.csv	Franzosa_con_vs_CD__model-xgb__metabT-none__taxaT-none__metabR-none__taxaR-none_run04.csv	Franzosa_con_vs_CD	4	xgb	none	none	full	none	none	none	none	metabR=none; taxaR=none	model=xgb | metabT=none | taxaT=none | metabR=none | taxaR=none	concat_none	Test	SPECIFICITY	0.764706	NA	1	NA	NA
/endosome/work/PCDC/shared/IntegratedLearner_202412/A_Integrative_Pipeline_Code/A_Integrative_Pipeline_Scripts/results/performance_csv/Franzosa_con_vs_CD/Franzosa_con_vs_CD__model-xgb__metabT-none__taxaT-none__metabR-none__taxaR-none_run04.csv	Franzosa_con_vs_CD__model-xgb__metabT-none__taxaT-none__metabR-none__taxaR-none_run04.csv	Franzosa_con_vs_CD	4	xgb	none	none	full	none	none	none	none	metabR=none; taxaR=none	model=xgb | metabT=none | taxaT=none | metabR=none | taxaR=none	concat_none	Test	PRECISION	0.733333	NA	1	NA	NA
/endosome/work/PCDC/shared/IntegratedLearner_202412/A_Integrative_Pipeline_Code/A_Integrative_Pipeline_Scripts/results/performance_csv/Franzosa_con_vs_CD/Franzosa_con_vs_CD__model-xgb__metabT-none__taxaT-none__metabR-none__taxaR-none_run04.csv	Franzosa_con_vs_CD__model-xgb__metabT-none__taxaT-none__metabR-none__taxaR-none_run04.csv	Franzosa_con_vs_CD	4	xgb	none	none	full	none	none	none	none	metabR=none; taxaR=none	model=xgb | metabT=none | taxaT=none | metabR=none | taxaR=none	concat_none	Test	F1	0.846154	NA	1	NA	NA
/endosome/work/PCDC/shared/IntegratedLearner_202412/A_Integrative_Pipeline_Code/A_Integrative_Pipeline_Scripts/results/performance_csv/Franzosa_con_vs_CD/Franzosa_con_vs_CD__model-xgb__metabT-none__taxaT-none__metabR-none__taxaR-none_run04.csv	Franzosa_con_vs_CD__model-xgb__metabT-none__taxaT-none__metabR-none__taxaR-none_run04.csv	Franzosa_con_vs_CD	4	xgb	none	none	full	none	none	none	none	metabR=none; taxaR=none	model=xgb | metabT=none | taxaT=none | metabR=none | taxaR=none	concat_none	Test	BALANCED_ACCURACY	0.882353	NA	1	NA	NA
/endosome/work/PCDC/shared/IntegratedLearner_202412/A_Integrative_Pipeline_Code/A_Integrative_Pipeline_Scripts/results/performance_csv/Franzosa_con_vs_CD/Franzosa_con_vs_CD__model-xgb__metabT-none__taxaT-none__metabR-none__taxaR-none_run04.csv	Franzosa_con_vs_CD__model-xgb__metabT-none__taxaT-none__metabR-none__taxaR-none_run04.csv	Franzosa_con_vs_CD	4	xgb	none	none	full	none	none	none	none	metabR=none; taxaR=none	model=xgb | metabT=none | taxaT=none | metabR=none | taxaR=none	concat_scaling	Train	ACCURACY	0.873551	0.0759827	15	0.831473	0.915629
/endosome/work/PCDC/shared/IntegratedLearner_202412/A_Integrative_Pipeline_Code/A_Integrative_Pipeline_Scripts/results/performance_csv/Franzosa_con_vs_CD/Franzosa_con_vs_CD__model-xgb__metabT-none__taxaT-none__metabR-none__taxaR-none_run04.csv	Franzosa_con_vs_CD__model-xgb__metabT-none__taxaT-none__metabR-none__taxaR-none_run04.csv	Franzosa_con_vs_CD	4	xgb	none	none	full	none	none	none	none	metabR=none; taxaR=none	model=xgb | metabT=none | taxaT=none | metabR=none | taxaR=none	concat_scaling	Train	KAPPA	0.729964	0.165208	15	0.638475	0.821453
/endosome/work/PCDC/shared/IntegratedLearner_202412/A_Integrative_Pipeline_Code/A_Integrative_Pipeline_Scripts/results/performance_csv/Franzosa_con_vs_CD/Franzosa_con_vs_CD__model-xgb__metabT-none__taxaT-none__metabR-none__taxaR-none_run04.csv	Franzosa_con_vs_CD__model-xgb__metabT-none__taxaT-none__metabR-none__taxaR-none_run04.csv	Franzosa_con_vs_CD	4	xgb	none	none	full	none	none	none	none	metabR=none; taxaR=none	model=xgb | metabT=none | taxaT=none | metabR=none | taxaR=none	concat_scaling	Train	AUROC	0.951781	0.0470398	15	0.925732	0.977831
/endosome/work/PCDC/shared/IntegratedLearner_202412/A_Integrative_Pipeline_Code/A_Integrative_Pipeline_Scripts/results/performance_csv/Franzosa_con_vs_CD/Franzosa_con_vs_CD__model-xgb__metabT-none__taxaT-none__metabR-none__taxaR-none_run04.csv	Franzosa_con_vs_CD__model-xgb__metabT-none__taxaT-none__metabR-none__taxaR-none_run04.csv	Franzosa_con_vs_CD	4	xgb	none	none	full	none	none	none	none	metabR=none; taxaR=none	model=xgb | metabT=none | taxaT=none | metabR=none | taxaR=none	concat_scaling	Train	AUPRC	0.9362	0.0572561	15	0.904492	0.967907
/endosome/work/PCDC/shared/IntegratedLearner_202412/A_Integrative_Pipeline_Code/A_Integrative_Pipeline_Scripts/results/performance_csv/Franzosa_con_vs_CD/Franzosa_con_vs_CD__model-xgb__metabT-none__taxaT-none__metabR-none__taxaR-none_run04.csv	Franzosa_con_vs_CD__model-xgb__metabT-none__taxaT-none__metabR-none__taxaR-none_run04.csv	Franzosa_con_vs_CD	4	xgb	none	none	full	none	none	none	none	metabR=none; taxaR=none	model=xgb | metabT=none | taxaT=none | metabR=none | taxaR=none	concat_scaling	Train	SENSITIVITY	0.814815	0.149465	15	0.732044	0.897586
/endosome/work/PCDC/shared/IntegratedLearner_202412/A_Integrative_Pipeline_Code/A_Integrative_Pipeline_Scripts/results/performance_csv/Franzosa_con_vs_CD/Franzosa_con_vs_CD__model-xgb__metabT-none__taxaT-none__metabR-none__taxaR-none_run04.csv	Franzosa_con_vs_CD__model-xgb__metabT-none__taxaT-none__metabR-none__taxaR-none_run04.csv	Franzosa_con_vs_CD	4	xgb	none	none	full	none	none	none	none	metabR=none; taxaR=none	model=xgb | metabT=none | taxaT=none | metabR=none | taxaR=none	concat_scaling	Train	SPECIFICITY	0.910794	0.0722283	15	0.870795	0.950792
/endosome/work/PCDC/shared/IntegratedLearner_202412/A_Integrative_Pipeline_Code/A_Integrative_Pipeline_Scripts/results/performance_csv/Franzosa_con_vs_CD/Franzosa_con_vs_CD__model-xgb__metabT-none__taxaT-none__metabR-none__taxaR-none_run04.csv	Franzosa_con_vs_CD__model-xgb__metabT-none__taxaT-none__metabR-none__taxaR-none_run04.csv	Franzosa_con_vs_CD	4	xgb	none	none	full	none	none	none	none	metabR=none; taxaR=none	model=xgb | metabT=none | taxaT=none | metabR=none | taxaR=none	concat_scaling	Train	PRECISION	0.861289	0.115987	15	0.797057	0.925521
/endosome/work/PCDC/shared/IntegratedLearner_202412/A_Integrative_Pipeline_Code/A_Integrative_Pipeline_Scripts/results/performance_csv/Franzosa_con_vs_CD/Franzosa_con_vs_CD__model-xgb__metabT-none__taxaT-none__metabR-none__taxaR-none_run04.csv	Franzosa_con_vs_CD__model-xgb__metabT-none__taxaT-none__metabR-none__taxaR-none_run04.csv	Franzosa_con_vs_CD	4	xgb	none	none	full	none	none	none	none	metabR=none; taxaR=none	model=xgb | metabT=none | taxaT=none | metabR=none | taxaR=none	concat_scaling	Train	F1	0.829404	0.108936	15	0.769077	0.88973
/endosome/work/PCDC/shared/IntegratedLearner_202412/A_Integrative_Pipeline_Code/A_Integrative_Pipeline_Scripts/results/performance_csv/Franzosa_con_vs_CD/Franzosa_con_vs_CD__model-xgb__metabT-none__taxaT-none__metabR-none__taxaR-none_run04.csv	Franzosa_con_vs_CD__model-xgb__metabT-none__taxaT-none__metabR-none__taxaR-none_run04.csv	Franzosa_con_vs_CD	4	xgb	none	none	full	none	none	none	none	metabR=none; taxaR=none	model=xgb | metabT=none | taxaT=none | metabR=none | taxaR=none	concat_scaling	Train	BALANCED_ACCURACY	0.862804	0.0854319	15	0.815494	0.910115
/endosome/work/PCDC/shared/IntegratedLearner_202412/A_Integrative_Pipeline_Code/A_Integrative_Pipeline_Scripts/results/performance_csv/Franzosa_con_vs_CD/Franzosa_con_vs_CD__model-xgb__metabT-none__taxaT-none__metabR-none__taxaR-none_run04.csv	Franzosa_con_vs_CD__model-xgb__metabT-none__taxaT-none__metabR-none__taxaR-none_run04.csv	Franzosa_con_vs_CD	4	xgb	none	none	full	none	none	none	none	metabR=none; taxaR=none	model=xgb | metabT=none | taxaT=none | metabR=none | taxaR=none	concat_scaling	Test	ACCURACY	0.857143	NA	1	NA	NA
/endosome/work/PCDC/shared/IntegratedLearner_202412/A_Integrative_Pipeline_Code/A_Integrative_Pipeline_Scripts/results/performance_csv/Franzosa_con_vs_CD/Franzosa_con_vs_CD__model-xgb__metabT-none__taxaT-none__metabR-none__taxaR-none_run04.csv	Franzosa_con_vs_CD__model-xgb__metabT-none__taxaT-none__metabR-none__taxaR-none_run04.csv	Franzosa_con_vs_CD	4	xgb	none	none	full	none	none	none	none	metabR=none; taxaR=none	model=xgb | metabT=none | taxaT=none | metabR=none | taxaR=none	concat_scaling	Test	KAPPA	0.718593	NA	1	NA	NA
/endosome/work/PCDC/shared/IntegratedLearner_202412/A_Integrative_Pipeline_Code/A_Integrative_Pipeline_Scripts/results/performance_csv/Franzosa_con_vs_CD/Franzosa_con_vs_CD__model-xgb__metabT-none__taxaT-none__metabR-none__taxaR-none_run04.csv	Franzosa_con_vs_CD__model-xgb__metabT-none__taxaT-none__metabR-none__taxaR-none_run04.csv	Franzosa_con_vs_CD	4	xgb	none	none	full	none	none	none	none	metabR=none; taxaR=none	model=xgb | metabT=none | taxaT=none | metabR=none | taxaR=none	concat_scaling	Test	AUROC	0.925134	NA	1	NA	NA
/endosome/work/PCDC/shared/IntegratedLearner_202412/A_Integrative_Pipeline_Code/A_Integrative_Pipeline_Scripts/results/performance_csv/Franzosa_con_vs_CD/Franzosa_con_vs_CD__model-xgb__metabT-none__taxaT-none__metabR-none__taxaR-none_run04.csv	Franzosa_con_vs_CD__model-xgb__metabT-none__taxaT-none__metabR-none__taxaR-none_run04.csv	Franzosa_con_vs_CD	4	xgb	none	none	full	none	none	none	none	metabR=none; taxaR=none	model=xgb | metabT=none | taxaT=none | metabR=none | taxaR=none	concat_scaling	Test	AUPRC	0.875916	NA	1	NA	NA
/endosome/work/PCDC/shared/IntegratedLearner_202412/A_Integrative_Pipeline_Code/A_Integrative_Pipeline_Scripts/results/performance_csv/Franzosa_con_vs_CD/Franzosa_con_vs_CD__model-xgb__metabT-none__taxaT-none__metabR-none__taxaR-none_run04.csv	Franzosa_con_vs_CD__model-xgb__metabT-none__taxaT-none__metabR-none__taxaR-none_run04.csv	Franzosa_con_vs_CD	4	xgb	none	none	full	none	none	none	none	metabR=none; taxaR=none	model=xgb | metabT=none | taxaT=none | metabR=none | taxaR=none	concat_scaling	Test	SENSITIVITY	1	NA	1	NA	NA
/endosome/work/PCDC/shared/IntegratedLearner_202412/A_Integrative_Pipeline_Code/A_Integrative_Pipeline_Scripts/results/performance_csv/Franzosa_con_vs_CD/Franzosa_con_vs_CD__model-xgb__metabT-none__taxaT-none__metabR-none__taxaR-none_run04.csv	Franzosa_con_vs_CD__model-xgb__metabT-none__taxaT-none__metabR-none__taxaR-none_run04.csv	Franzosa_con_vs_CD	4	xgb	none	none	full	none	none	none	none	metabR=none; taxaR=none	model=xgb | metabT=none | taxaT=none | metabR=none | taxaR=none	concat_scaling	Test	SPECIFICITY	0.764706	NA	1	NA	NA
/endosome/work/PCDC/shared/IntegratedLearner_202412/A_Integrative_Pipeline_Code/A_Integrative_Pipeline_Scripts/results/performance_csv/Franzosa_con_vs_CD/Franzosa_con_vs_CD__model-xgb__metabT-none__taxaT-none__metabR-none__taxaR-none_run04.csv	Franzosa_con_vs_CD__model-xgb__metabT-none__taxaT-none__metabR-none__taxaR-none_run04.csv	Franzosa_con_vs_CD	4	xgb	none	none	full	none	none	none	none	metabR=none; taxaR=none	model=xgb | metabT=none | taxaT=none | metabR=none | taxaR=none	concat_scaling	Test	PRECISION	0.733333	NA	1	NA	NA
/endosome/work/PCDC/shared/IntegratedLearner_202412/A_Integrative_Pipeline_Code/A_Integrative_Pipeline_Scripts/results/performance_csv/Franzosa_con_vs_CD/Franzosa_con_vs_CD__model-xgb__metabT-none__taxaT-none__metabR-none__taxaR-none_run04.csv	Franzosa_con_vs_CD__model-xgb__metabT-none__taxaT-none__metabR-none__taxaR-none_run04.csv	Franzosa_con_vs_CD	4	xgb	none	none	full	none	none	none	none	metabR=none; taxaR=none	model=xgb | metabT=none | taxaT=none | metabR=none | taxaR=none	concat_scaling	Test	F1	0.846154	NA	1	NA	NA
/endosome/work/PCDC/shared/IntegratedLearner_202412/A_Integrative_Pipeline_Code/A_Integrative_Pipeline_Scripts/results/performance_csv/Franzosa_con_vs_CD/Franzosa_con_vs_CD__model-xgb__metabT-none__taxaT-none__metabR-none__taxaR-none_run04.csv	Franzosa_con_vs_CD__model-xgb__metabT-none__taxaT-none__metabR-none__taxaR-none_run04.csv	Franzosa_con_vs_CD	4	xgb	none	none	full	none	none	none	none	metabR=none; taxaR=none	model=xgb | metabT=none | taxaT=none | metabR=none | taxaR=none	concat_scaling	Test	BALANCED_ACCURACY	0.882353	NA	1	NA	NA
/endosome/work/PCDC/shared/IntegratedLearner_202412/A_Integrative_Pipeline_Code/A_Integrative_Pipeline_Scripts/results/performance_csv/Franzosa_con_vs_CD/Franzosa_con_vs_CD__model-xgb__metabT-none__taxaT-none__metabR-none__taxaR-none_run04.csv	Franzosa_con_vs_CD__model-xgb__metabT-none__taxaT-none__metabR-none__taxaR-none_run04.csv	Franzosa_con_vs_CD	4	xgb	none	none	full	none	none	none	none	metabR=none; taxaR=none	model=xgb | metabT=none | taxaT=none | metabR=none | taxaR=none	concat_scaling_weights	Train	ACCURACY	0.862077	0.0770388	15	0.819415	0.90474
/endosome/work/PCDC/shared/IntegratedLearner_202412/A_Integrative_Pipeline_Code/A_Integrative_Pipeline_Scripts/results/performance_csv/Franzosa_con_vs_CD/Franzosa_con_vs_CD__model-xgb__metabT-none__taxaT-none__metabR-none__taxaR-none_run04.csv	Franzosa_con_vs_CD__model-xgb__metabT-none__taxaT-none__metabR-none__taxaR-none_run04.csv	Franzosa_con_vs_CD	4	xgb	none	none	full	none	none	none	none	metabR=none; taxaR=none	model=xgb | metabT=none | taxaT=none | metabR=none | taxaR=none	concat_scaling_weights	Train	KAPPA	0.706521	0.165853	15	0.614675	0.798367
/endosome/work/PCDC/shared/IntegratedLearner_202412/A_Integrative_Pipeline_Code/A_Integrative_Pipeline_Scripts/results/performance_csv/Franzosa_con_vs_CD/Franzosa_con_vs_CD__model-xgb__metabT-none__taxaT-none__metabR-none__taxaR-none_run04.csv	Franzosa_con_vs_CD__model-xgb__metabT-none__taxaT-none__metabR-none__taxaR-none_run04.csv	Franzosa_con_vs_CD	4	xgb	none	none	full	none	none	none	none	metabR=none; taxaR=none	model=xgb | metabT=none | taxaT=none | metabR=none | taxaR=none	concat_scaling_weights	Train	AUROC	0.9503	0.0409222	15	0.927638	0.972962
/endosome/work/PCDC/shared/IntegratedLearner_202412/A_Integrative_Pipeline_Code/A_Integrative_Pipeline_Scripts/results/performance_csv/Franzosa_con_vs_CD/Franzosa_con_vs_CD__model-xgb__metabT-none__taxaT-none__metabR-none__taxaR-none_run04.csv	Franzosa_con_vs_CD__model-xgb__metabT-none__taxaT-none__metabR-none__taxaR-none_run04.csv	Franzosa_con_vs_CD	4	xgb	none	none	full	none	none	none	none	metabR=none; taxaR=none	model=xgb | metabT=none | taxaT=none | metabR=none | taxaR=none	concat_scaling_weights	Train	AUPRC	0.935441	0.0479227	15	0.908902	0.96198
/endosome/work/PCDC/shared/IntegratedLearner_202412/A_Integrative_Pipeline_Code/A_Integrative_Pipeline_Scripts/results/performance_csv/Franzosa_con_vs_CD/Franzosa_con_vs_CD__model-xgb__metabT-none__taxaT-none__metabR-none__taxaR-none_run04.csv	Franzosa_con_vs_CD__model-xgb__metabT-none__taxaT-none__metabR-none__taxaR-none_run04.csv	Franzosa_con_vs_CD	4	xgb	none	none	full	none	none	none	none	metabR=none; taxaR=none	model=xgb | metabT=none | taxaT=none | metabR=none | taxaR=none	concat_scaling_weights	Train	SENSITIVITY	0.8	0.140546	15	0.722168	0.877832
/endosome/work/PCDC/shared/IntegratedLearner_202412/A_Integrative_Pipeline_Code/A_Integrative_Pipeline_Scripts/results/performance_csv/Franzosa_con_vs_CD/Franzosa_con_vs_CD__model-xgb__metabT-none__taxaT-none__metabR-none__taxaR-none_run04.csv	Franzosa_con_vs_CD__model-xgb__metabT-none__taxaT-none__metabR-none__taxaR-none_run04.csv	Franzosa_con_vs_CD	4	xgb	none	none	full	none	none	none	none	metabR=none; taxaR=none	model=xgb | metabT=none | taxaT=none | metabR=none | taxaR=none	concat_scaling_weights	Train	SPECIFICITY	0.901587	0.0817422	15	0.85632	0.946855
/endosome/work/PCDC/shared/IntegratedLearner_202412/A_Integrative_Pipeline_Code/A_Integrative_Pipeline_Scripts/results/performance_csv/Franzosa_con_vs_CD/Franzosa_con_vs_CD__model-xgb__metabT-none__taxaT-none__metabR-none__taxaR-none_run04.csv	Franzosa_con_vs_CD__model-xgb__metabT-none__taxaT-none__metabR-none__taxaR-none_run04.csv	Franzosa_con_vs_CD	4	xgb	none	none	full	none	none	none	none	metabR=none; taxaR=none	model=xgb | metabT=none | taxaT=none | metabR=none | taxaR=none	concat_scaling_weights	Train	PRECISION	0.846474	0.118618	15	0.780786	0.912163
/endosome/work/PCDC/shared/IntegratedLearner_202412/A_Integrative_Pipeline_Code/A_Integrative_Pipeline_Scripts/results/performance_csv/Franzosa_con_vs_CD/Franzosa_con_vs_CD__model-xgb__metabT-none__taxaT-none__metabR-none__taxaR-none_run04.csv	Franzosa_con_vs_CD__model-xgb__metabT-none__taxaT-none__metabR-none__taxaR-none_run04.csv	Franzosa_con_vs_CD	4	xgb	none	none	full	none	none	none	none	metabR=none; taxaR=none	model=xgb | metabT=none | taxaT=none | metabR=none | taxaR=none	concat_scaling_weights	Train	F1	0.815691	0.108077	15	0.75584	0.875542
/endosome/work/PCDC/shared/IntegratedLearner_202412/A_Integrative_Pipeline_Code/A_Integrative_Pipeline_Scripts/results/performance_csv/Franzosa_con_vs_CD/Franzosa_con_vs_CD__model-xgb__metabT-none__taxaT-none__metabR-none__taxaR-none_run04.csv	Franzosa_con_vs_CD__model-xgb__metabT-none__taxaT-none__metabR-none__taxaR-none_run04.csv	Franzosa_con_vs_CD	4	xgb	none	none	full	none	none	none	none	metabR=none; taxaR=none	model=xgb | metabT=none | taxaT=none | metabR=none | taxaR=none	concat_scaling_weights	Train	BALANCED_ACCURACY	0.850794	0.0836991	15	0.804443	0.897145
/endosome/work/PCDC/shared/IntegratedLearner_202412/A_Integrative_Pipeline_Code/A_Integrative_Pipeline_Scripts/results/performance_csv/Franzosa_con_vs_CD/Franzosa_con_vs_CD__model-xgb__metabT-none__taxaT-none__metabR-none__taxaR-none_run04.csv	Franzosa_con_vs_CD__model-xgb__metabT-none__taxaT-none__metabR-none__taxaR-none_run04.csv	Franzosa_con_vs_CD	4	xgb	none	none	full	none	none	none	none	metabR=none; taxaR=none	model=xgb | metabT=none | taxaT=none | metabR=none | taxaR=none	concat_scaling_weights	Test	ACCURACY	0.857143	NA	1	NA	NA
/endosome/work/PCDC/shared/IntegratedLearner_202412/A_Integrative_Pipeline_Code/A_Integrative_Pipeline_Scripts/results/performance_csv/Franzosa_con_vs_CD/Franzosa_con_vs_CD__model-xgb__metabT-none__taxaT-none__metabR-none__taxaR-none_run04.csv	Franzosa_con_vs_CD__model-xgb__metabT-none__taxaT-none__metabR-none__taxaR-none_run04.csv	Franzosa_con_vs_CD	4	xgb	none	none	full	none	none	none	none	metabR=none; taxaR=none	model=xgb | metabT=none | taxaT=none | metabR=none | taxaR=none	concat_scaling_weights	Test	KAPPA	0.718593	NA	1	NA	NA
/endosome/work/PCDC/shared/IntegratedLearner_202412/A_Integrative_Pipeline_Code/A_Integrative_Pipeline_Scripts/results/performance_csv/Franzosa_con_vs_CD/Franzosa_con_vs_CD__model-xgb__metabT-none__taxaT-none__metabR-none__taxaR-none_run04.csv	Franzosa_con_vs_CD__model-xgb__metabT-none__taxaT-none__metabR-none__taxaR-none_run04.csv	Franzosa_con_vs_CD	4	xgb	none	none	full	none	none	none	none	metabR=none; taxaR=none	model=xgb | metabT=none | taxaT=none | metabR=none | taxaR=none	concat_scaling_weights	Test	AUROC	0.925134	NA	1	NA	NA
/endosome/work/PCDC/shared/IntegratedLearner_202412/A_Integrative_Pipeline_Code/A_Integrative_Pipeline_Scripts/results/performance_csv/Franzosa_con_vs_CD/Franzosa_con_vs_CD__model-xgb__metabT-none__taxaT-none__metabR-none__taxaR-none_run04.csv	Franzosa_con_vs_CD__model-xgb__metabT-none__taxaT-none__metabR-none__taxaR-none_run04.csv	Franzosa_con_vs_CD	4	xgb	none	none	full	none	none	none	none	metabR=none; taxaR=none	model=xgb | metabT=none | taxaT=none | metabR=none | taxaR=none	concat_scaling_weights	Test	AUPRC	0.870602	NA	1	NA	NA
/endosome/work/PCDC/shared/IntegratedLearner_202412/A_Integrative_Pipeline_Code/A_Integrative_Pipeline_Scripts/results/performance_csv/Franzosa_con_vs_CD/Franzosa_con_vs_CD__model-xgb__metabT-none__taxaT-none__metabR-none__taxaR-none_run04.csv	Franzosa_con_vs_CD__model-xgb__metabT-none__taxaT-none__metabR-none__taxaR-none_run04.csv	Franzosa_con_vs_CD	4	xgb	none	none	full	none	none	none	none	metabR=none; taxaR=none	model=xgb | metabT=none | taxaT=none | metabR=none | taxaR=none	concat_scaling_weights	Test	SENSITIVITY	1	NA	1	NA	NA
/endosome/work/PCDC/shared/IntegratedLearner_202412/A_Integrative_Pipeline_Code/A_Integrative_Pipeline_Scripts/results/performance_csv/Franzosa_con_vs_CD/Franzosa_con_vs_CD__model-xgb__metabT-none__taxaT-none__metabR-none__taxaR-none_run04.csv	Franzosa_con_vs_CD__model-xgb__metabT-none__taxaT-none__metabR-none__taxaR-none_run04.csv	Franzosa_con_vs_CD	4	xgb	none	none	full	none	none	none	none	metabR=none; taxaR=none	model=xgb | metabT=none | taxaT=none | metabR=none | taxaR=none	concat_scaling_weights	Test	SPECIFICITY	0.764706	NA	1	NA	NA
/endosome/work/PCDC/shared/IntegratedLearner_202412/A_Integrative_Pipeline_Code/A_Integrative_Pipeline_Scripts/results/performance_csv/Franzosa_con_vs_CD/Franzosa_con_vs_CD__model-xgb__metabT-none__taxaT-none__metabR-none__taxaR-none_run04.csv	Franzosa_con_vs_CD__model-xgb__metabT-none__taxaT-none__metabR-none__taxaR-none_run04.csv	Franzosa_con_vs_CD	4	xgb	none	none	full	none	none	none	none	metabR=none; taxaR=none	model=xgb | metabT=none | taxaT=none | metabR=none | taxaR=none	concat_scaling_weights	Test	PRECISION	0.733333	NA	1	NA	NA
/endosome/work/PCDC/shared/IntegratedLearner_202412/A_Integrative_Pipeline_Code/A_Integrative_Pipeline_Scripts/results/performance_csv/Franzosa_con_vs_CD/Franzosa_con_vs_CD__model-xgb__metabT-none__taxaT-none__metabR-none__taxaR-none_run04.csv	Franzosa_con_vs_CD__model-xgb__metabT-none__taxaT-none__metabR-none__taxaR-none_run04.csv	Franzosa_con_vs_CD	4	xgb	none	none	full	none	none	none	none	metabR=none; taxaR=none	model=xgb | metabT=none | taxaT=none | metabR=none | taxaR=none	concat_scaling_weights	Test	F1	0.846154	NA	1	NA	NA
/endosome/work/PCDC/shared/IntegratedLearner_202412/A_Integrative_Pipeline_Code/A_Integrative_Pipeline_Scripts/results/performance_csv/Franzosa_con_vs_CD/Franzosa_con_vs_CD__model-xgb__metabT-none__taxaT-none__metabR-none__taxaR-none_run04.csv	Franzosa_con_vs_CD__model-xgb__metabT-none__taxaT-none__metabR-none__taxaR-none_run04.csv	Franzosa_con_vs_CD	4	xgb	none	none	full	none	none	none	none	metabR=none; taxaR=none	model=xgb | metabT=none | taxaT=none | metabR=none | taxaR=none	concat_scaling_weights	Test	BALANCED_ACCURACY	0.882353	NA	1	NA	NA
/endosome/work/PCDC/shared/IntegratedLearner_202412/A_Integrative_Pipeline_Code/A_Integrative_Pipeline_Scripts/results/performance_csv/Franzosa_con_vs_CD/Franzosa_con_vs_CD__model-xgb__metabT-none__taxaT-none__metabR-none__taxaR-none_run04.csv	Franzosa_con_vs_CD__model-xgb__metabT-none__taxaT-none__metabR-none__taxaR-none_run04.csv	Franzosa_con_vs_CD	4	xgb	none	none	full	none	none	none	none	metabR=none; taxaR=none	model=xgb | metabT=none | taxaT=none | metabR=none | taxaR=none	stacked_average	Train	ACCURACY	NA	NA	0	NA	NA
/endosome/work/PCDC/shared/IntegratedLearner_202412/A_Integrative_Pipeline_Code/A_Integrative_Pipeline_Scripts/results/performance_csv/Franzosa_con_vs_CD/Franzosa_con_vs_CD__model-xgb__metabT-none__taxaT-none__metabR-none__taxaR-none_run04.csv	Franzosa_con_vs_CD__model-xgb__metabT-none__taxaT-none__metabR-none__taxaR-none_run04.csv	Franzosa_con_vs_CD	4	xgb	none	none	full	none	none	none	none	metabR=none; taxaR=none	model=xgb | metabT=none | taxaT=none | metabR=none | taxaR=none	stacked_average	Train	KAPPA	NA	NA	0	NA	NA
/endosome/work/PCDC/shared/IntegratedLearner_202412/A_Integrative_Pipeline_Code/A_Integrative_Pipeline_Scripts/results/performance_csv/Franzosa_con_vs_CD/Franzosa_con_vs_CD__model-xgb__metabT-none__taxaT-none__metabR-none__taxaR-none_run04.csv	Franzosa_con_vs_CD__model-xgb__metabT-none__taxaT-none__metabR-none__taxaR-none_run04.csv	Franzosa_con_vs_CD	4	xgb	none	none	full	none	none	none	none	metabR=none; taxaR=none	model=xgb | metabT=none | taxaT=none | metabR=none | taxaR=none	stacked_average	Train	AUROC	NA	NA	0	NA	NA
/endosome/work/PCDC/shared/IntegratedLearner_202412/A_Integrative_Pipeline_Code/A_Integrative_Pipeline_Scripts/results/performance_csv/Franzosa_con_vs_CD/Franzosa_con_vs_CD__model-xgb__metabT-none__taxaT-none__metabR-none__taxaR-none_run04.csv	Franzosa_con_vs_CD__model-xgb__metabT-none__taxaT-none__metabR-none__taxaR-none_run04.csv	Franzosa_con_vs_CD	4	xgb	none	none	full	none	none	none	none	metabR=none; taxaR=none	model=xgb | metabT=none | taxaT=none | metabR=none | taxaR=none	stacked_average	Train	AUPRC	NA	NA	0	NA	NA
/endosome/work/PCDC/shared/IntegratedLearner_202412/A_Integrative_Pipeline_Code/A_Integrative_Pipeline_Scripts/results/performance_csv/Franzosa_con_vs_CD/Franzosa_con_vs_CD__model-xgb__metabT-none__taxaT-none__metabR-none__taxaR-none_run04.csv	Franzosa_con_vs_CD__model-xgb__metabT-none__taxaT-none__metabR-none__taxaR-none_run04.csv	Franzosa_con_vs_CD	4	xgb	none	none	full	none	none	none	none	metabR=none; taxaR=none	model=xgb | metabT=none | taxaT=none | metabR=none | taxaR=none	stacked_average	Train	SENSITIVITY	NA	NA	0	NA	NA
/endosome/work/PCDC/shared/IntegratedLearner_202412/A_Integrative_Pipeline_Code/A_Integrative_Pipeline_Scripts/results/performance_csv/Franzosa_con_vs_CD/Franzosa_con_vs_CD__model-xgb__metabT-none__taxaT-none__metabR-none__taxaR-none_run04.csv	Franzosa_con_vs_CD__model-xgb__metabT-none__taxaT-none__metabR-none__taxaR-none_run04.csv	Franzosa_con_vs_CD	4	xgb	none	none	full	none	none	none	none	metabR=none; taxaR=none	model=xgb | metabT=none | taxaT=none | metabR=none | taxaR=none	stacked_average	Train	SPECIFICITY	NA	NA	0	NA	NA
/endosome/work/PCDC/shared/IntegratedLearner_202412/A_Integrative_Pipeline_Code/A_Integrative_Pipeline_Scripts/results/performance_csv/Franzosa_con_vs_CD/Franzosa_con_vs_CD__model-xgb__metabT-none__taxaT-none__metabR-none__taxaR-none_run04.csv	Franzosa_con_vs_CD__model-xgb__metabT-none__taxaT-none__metabR-none__taxaR-none_run04.csv	Franzosa_con_vs_CD	4	xgb	none	none	full	none	none	none	none	metabR=none; taxaR=none	model=xgb | metabT=none | taxaT=none | metabR=none | taxaR=none	stacked_average	Train	PRECISION	NA	NA	0	NA	NA
/endosome/work/PCDC/shared/IntegratedLearner_202412/A_Integrative_Pipeline_Code/A_Integrative_Pipeline_Scripts/results/performance_csv/Franzosa_con_vs_CD/Franzosa_con_vs_CD__model-xgb__metabT-none__taxaT-none__metabR-none__taxaR-none_run04.csv	Franzosa_con_vs_CD__model-xgb__metabT-none__taxaT-none__metabR-none__taxaR-none_run04.csv	Franzosa_con_vs_CD	4	xgb	none	none	full	none	none	none	none	metabR=none; taxaR=none	model=xgb | metabT=none | taxaT=none | metabR=none | taxaR=none	stacked_average	Train	F1	NA	NA	0	NA	NA
/endosome/work/PCDC/shared/IntegratedLearner_202412/A_Integrative_Pipeline_Code/A_Integrative_Pipeline_Scripts/results/performance_csv/Franzosa_con_vs_CD/Franzosa_con_vs_CD__model-xgb__metabT-none__taxaT-none__metabR-none__taxaR-none_run04.csv	Franzosa_con_vs_CD__model-xgb__metabT-none__taxaT-none__metabR-none__taxaR-none_run04.csv	Franzosa_con_vs_CD	4	xgb	none	none	full	none	none	none	none	metabR=none; taxaR=none	model=xgb | metabT=none | taxaT=none | metabR=none | taxaR=none	stacked_average	Train	BALANCED_ACCURACY	NA	NA	0	NA	NA
/endosome/work/PCDC/shared/IntegratedLearner_202412/A_Integrative_Pipeline_Code/A_Integrative_Pipeline_Scripts/results/performance_csv/Franzosa_con_vs_CD/Franzosa_con_vs_CD__model-xgb__metabT-none__taxaT-none__metabR-none__taxaR-none_run04.csv	Franzosa_con_vs_CD__model-xgb__metabT-none__taxaT-none__metabR-none__taxaR-none_run04.csv	Franzosa_con_vs_CD	4	xgb	none	none	full	none	none	none	none	metabR=none; taxaR=none	model=xgb | metabT=none | taxaT=none | metabR=none | taxaR=none	stacked_average	Test	ACCURACY	0.857143	NA	1	NA	NA
/endosome/work/PCDC/shared/IntegratedLearner_202412/A_Integrative_Pipeline_Code/A_Integrative_Pipeline_Scripts/results/performance_csv/Franzosa_con_vs_CD/Franzosa_con_vs_CD__model-xgb__metabT-none__taxaT-none__metabR-none__taxaR-none_run04.csv	Franzosa_con_vs_CD__model-xgb__metabT-none__taxaT-none__metabR-none__taxaR-none_run04.csv	Franzosa_con_vs_CD	4	xgb	none	none	full	none	none	none	none	metabR=none; taxaR=none	model=xgb | metabT=none | taxaT=none | metabR=none | taxaR=none	stacked_average	Test	KAPPA	0.718593	NA	1	NA	NA
/endosome/work/PCDC/shared/IntegratedLearner_202412/A_Integrative_Pipeline_Code/A_Integrative_Pipeline_Scripts/results/performance_csv/Franzosa_con_vs_CD/Franzosa_con_vs_CD__model-xgb__metabT-none__taxaT-none__metabR-none__taxaR-none_run04.csv	Franzosa_con_vs_CD__model-xgb__metabT-none__taxaT-none__metabR-none__taxaR-none_run04.csv	Franzosa_con_vs_CD	4	xgb	none	none	full	none	none	none	none	metabR=none; taxaR=none	model=xgb | metabT=none | taxaT=none | metabR=none | taxaR=none	stacked_average	Test	AUROC	0.914439	NA	1	NA	NA
/endosome/work/PCDC/shared/IntegratedLearner_202412/A_Integrative_Pipeline_Code/A_Integrative_Pipeline_Scripts/results/performance_csv/Franzosa_con_vs_CD/Franzosa_con_vs_CD__model-xgb__metabT-none__taxaT-none__metabR-none__taxaR-none_run04.csv	Franzosa_con_vs_CD__model-xgb__metabT-none__taxaT-none__metabR-none__taxaR-none_run04.csv	Franzosa_con_vs_CD	4	xgb	none	none	full	none	none	none	none	metabR=none; taxaR=none	model=xgb | metabT=none | taxaT=none | metabR=none | taxaR=none	stacked_average	Test	AUPRC	0.848464	NA	1	NA	NA
/endosome/work/PCDC/shared/IntegratedLearner_202412/A_Integrative_Pipeline_Code/A_Integrative_Pipeline_Scripts/results/performance_csv/Franzosa_con_vs_CD/Franzosa_con_vs_CD__model-xgb__metabT-none__taxaT-none__metabR-none__taxaR-none_run04.csv	Franzosa_con_vs_CD__model-xgb__metabT-none__taxaT-none__metabR-none__taxaR-none_run04.csv	Franzosa_con_vs_CD	4	xgb	none	none	full	none	none	none	none	metabR=none; taxaR=none	model=xgb | metabT=none | taxaT=none | metabR=none | taxaR=none	stacked_average	Test	SENSITIVITY	1	NA	1	NA	NA
/endosome/work/PCDC/shared/IntegratedLearner_202412/A_Integrative_Pipeline_Code/A_Integrative_Pipeline_Scripts/results/performance_csv/Franzosa_con_vs_CD/Franzosa_con_vs_CD__model-xgb__metabT-none__taxaT-none__metabR-none__taxaR-none_run04.csv	Franzosa_con_vs_CD__model-xgb__metabT-none__taxaT-none__metabR-none__taxaR-none_run04.csv	Franzosa_con_vs_CD	4	xgb	none	none	full	none	none	none	none	metabR=none; taxaR=none	model=xgb | metabT=none | taxaT=none | metabR=none | taxaR=none	stacked_average	Test	SPECIFICITY	0.764706	NA	1	NA	NA
/endosome/work/PCDC/shared/IntegratedLearner_202412/A_Integrative_Pipeline_Code/A_Integrative_Pipeline_Scripts/results/performance_csv/Franzosa_con_vs_CD/Franzosa_con_vs_CD__model-xgb__metabT-none__taxaT-none__metabR-none__taxaR-none_run04.csv	Franzosa_con_vs_CD__model-xgb__metabT-none__taxaT-none__metabR-none__taxaR-none_run04.csv	Franzosa_con_vs_CD	4	xgb	none	none	full	none	none	none	none	metabR=none; taxaR=none	model=xgb | metabT=none | taxaT=none | metabR=none | taxaR=none	stacked_average	Test	PRECISION	0.733333	NA	1	NA	NA
/endosome/work/PCDC/shared/IntegratedLearner_202412/A_Integrative_Pipeline_Code/A_Integrative_Pipeline_Scripts/results/performance_csv/Franzosa_con_vs_CD/Franzosa_con_vs_CD__model-xgb__metabT-none__taxaT-none__metabR-none__taxaR-none_run04.csv	Franzosa_con_vs_CD__model-xgb__metabT-none__taxaT-none__metabR-none__taxaR-none_run04.csv	Franzosa_con_vs_CD	4	xgb	none	none	full	none	none	none	none	metabR=none; taxaR=none	model=xgb | metabT=none | taxaT=none | metabR=none | taxaR=none	stacked_average	Test	F1	0.846154	NA	1	NA	NA
/endosome/work/PCDC/shared/IntegratedLearner_202412/A_Integrative_Pipeline_Code/A_Integrative_Pipeline_Scripts/results/performance_csv/Franzosa_con_vs_CD/Franzosa_con_vs_CD__model-xgb__metabT-none__taxaT-none__metabR-none__taxaR-none_run04.csv	Franzosa_con_vs_CD__model-xgb__metabT-none__taxaT-none__metabR-none__taxaR-none_run04.csv	Franzosa_con_vs_CD	4	xgb	none	none	full	none	none	none	none	metabR=none; taxaR=none	model=xgb | metabT=none | taxaT=none | metabR=none | taxaR=none	stacked_average	Test	BALANCED_ACCURACY	0.882353	NA	1	NA	NA
/endosome/work/PCDC/shared/IntegratedLearner_202412/A_Integrative_Pipeline_Code/A_Integrative_Pipeline_Scripts/results/performance_csv/Franzosa_con_vs_CD/Franzosa_con_vs_CD__model-xgb__metabT-none__taxaT-none__metabR-none__taxaR-none_run04.csv	Franzosa_con_vs_CD__model-xgb__metabT-none__taxaT-none__metabR-none__taxaR-none_run04.csv	Franzosa_con_vs_CD	4	xgb	none	none	full	none	none	none	none	metabR=none; taxaR=none	model=xgb | metabT=none | taxaT=none | metabR=none | taxaR=none	stacked_nnls	Train	ACCURACY	NA	NA	0	NA	NA
/endosome/work/PCDC/shared/IntegratedLearner_202412/A_Integrative_Pipeline_Code/A_Integrative_Pipeline_Scripts/results/performance_csv/Franzosa_con_vs_CD/Franzosa_con_vs_CD__model-xgb__metabT-none__taxaT-none__metabR-none__taxaR-none_run04.csv	Franzosa_con_vs_CD__model-xgb__metabT-none__taxaT-none__metabR-none__taxaR-none_run04.csv	Franzosa_con_vs_CD	4	xgb	none	none	full	none	none	none	none	metabR=none; taxaR=none	model=xgb | metabT=none | taxaT=none | metabR=none | taxaR=none	stacked_nnls	Train	KAPPA	NA	NA	0	NA	NA
/endosome/work/PCDC/shared/IntegratedLearner_202412/A_Integrative_Pipeline_Code/A_Integrative_Pipeline_Scripts/results/performance_csv/Franzosa_con_vs_CD/Franzosa_con_vs_CD__model-xgb__metabT-none__taxaT-none__metabR-none__taxaR-none_run04.csv	Franzosa_con_vs_CD__model-xgb__metabT-none__taxaT-none__metabR-none__taxaR-none_run04.csv	Franzosa_con_vs_CD	4	xgb	none	none	full	none	none	none	none	metabR=none; taxaR=none	model=xgb | metabT=none | taxaT=none | metabR=none | taxaR=none	stacked_nnls	Train	AUROC	NA	NA	0	NA	NA
/endosome/work/PCDC/shared/IntegratedLearner_202412/A_Integrative_Pipeline_Code/A_Integrative_Pipeline_Scripts/results/performance_csv/Franzosa_con_vs_CD/Franzosa_con_vs_CD__model-xgb__metabT-none__taxaT-none__metabR-none__taxaR-none_run04.csv	Franzosa_con_vs_CD__model-xgb__metabT-none__taxaT-none__metabR-none__taxaR-none_run04.csv	Franzosa_con_vs_CD	4	xgb	none	none	full	none	none	none	none	metabR=none; taxaR=none	model=xgb | metabT=none | taxaT=none | metabR=none | taxaR=none	stacked_nnls	Train	AUPRC	NA	NA	0	NA	NA
/endosome/work/PCDC/shared/IntegratedLearner_202412/A_Integrative_Pipeline_Code/A_Integrative_Pipeline_Scripts/results/performance_csv/Franzosa_con_vs_CD/Franzosa_con_vs_CD__model-xgb__metabT-none__taxaT-none__metabR-none__taxaR-none_run04.csv	Franzosa_con_vs_CD__model-xgb__metabT-none__taxaT-none__metabR-none__taxaR-none_run04.csv	Franzosa_con_vs_CD	4	xgb	none	none	full	none	none	none	none	metabR=none; taxaR=none	model=xgb | metabT=none | taxaT=none | metabR=none | taxaR=none	stacked_nnls	Train	SENSITIVITY	NA	NA	0	NA	NA
/endosome/work/PCDC/shared/IntegratedLearner_202412/A_Integrative_Pipeline_Code/A_Integrative_Pipeline_Scripts/results/performance_csv/Franzosa_con_vs_CD/Franzosa_con_vs_CD__model-xgb__metabT-none__taxaT-none__metabR-none__taxaR-none_run04.csv	Franzosa_con_vs_CD__model-xgb__metabT-none__taxaT-none__metabR-none__taxaR-none_run04.csv	Franzosa_con_vs_CD	4	xgb	none	none	full	none	none	none	none	metabR=none; taxaR=none	model=xgb | metabT=none | taxaT=none | metabR=none | taxaR=none	stacked_nnls	Train	SPECIFICITY	NA	NA	0	NA	NA
/endosome/work/PCDC/shared/IntegratedLearner_202412/A_Integrative_Pipeline_Code/A_Integrative_Pipeline_Scripts/results/performance_csv/Franzosa_con_vs_CD/Franzosa_con_vs_CD__model-xgb__metabT-none__taxaT-none__metabR-none__taxaR-none_run04.csv	Franzosa_con_vs_CD__model-xgb__metabT-none__taxaT-none__metabR-none__taxaR-none_run04.csv	Franzosa_con_vs_CD	4	xgb	none	none	full	none	none	none	none	metabR=none; taxaR=none	model=xgb | metabT=none | taxaT=none | metabR=none | taxaR=none	stacked_nnls	Train	PRECISION	NA	NA	0	NA	NA
/endosome/work/PCDC/shared/IntegratedLearner_202412/A_Integrative_Pipeline_Code/A_Integrative_Pipeline_Scripts/results/performance_csv/Franzosa_con_vs_CD/Franzosa_con_vs_CD__model-xgb__metabT-none__taxaT-none__metabR-none__taxaR-none_run04.csv	Franzosa_con_vs_CD__model-xgb__metabT-none__taxaT-none__metabR-none__taxaR-none_run04.csv	Franzosa_con_vs_CD	4	xgb	none	none	full	none	none	none	none	metabR=none; taxaR=none	model=xgb | metabT=none | taxaT=none | metabR=none | taxaR=none	stacked_nnls	Train	F1	NA	NA	0	NA	NA
/endosome/work/PCDC/shared/IntegratedLearner_202412/A_Integrative_Pipeline_Code/A_Integrative_Pipeline_Scripts/results/performance_csv/Franzosa_con_vs_CD/Franzosa_con_vs_CD__model-xgb__metabT-none__taxaT-none__metabR-none__taxaR-none_run04.csv	Franzosa_con_vs_CD__model-xgb__metabT-none__taxaT-none__metabR-none__taxaR-none_run04.csv	Franzosa_con_vs_CD	4	xgb	none	none	full	none	none	none	none	metabR=none; taxaR=none	model=xgb | metabT=none | taxaT=none | metabR=none | taxaR=none	stacked_nnls	Train	BALANCED_ACCURACY	NA	NA	0	NA	NA
/endosome/work/PCDC/shared/IntegratedLearner_202412/A_Integrative_Pipeline_Code/A_Integrative_Pipeline_Scripts/results/performance_csv/Franzosa_con_vs_CD/Franzosa_con_vs_CD__model-xgb__metabT-none__taxaT-none__metabR-none__taxaR-none_run04.csv	Franzosa_con_vs_CD__model-xgb__metabT-none__taxaT-none__metabR-none__taxaR-none_run04.csv	Franzosa_con_vs_CD	4	xgb	none	none	full	none	none	none	none	metabR=none; taxaR=none	model=xgb | metabT=none | taxaT=none | metabR=none | taxaR=none	stacked_nnls	Test	ACCURACY	0.857143	NA	1	NA	NA
/endosome/work/PCDC/shared/IntegratedLearner_202412/A_Integrative_Pipeline_Code/A_Integrative_Pipeline_Scripts/results/performance_csv/Franzosa_con_vs_CD/Franzosa_con_vs_CD__model-xgb__metabT-none__taxaT-none__metabR-none__taxaR-none_run04.csv	Franzosa_con_vs_CD__model-xgb__metabT-none__taxaT-none__metabR-none__taxaR-none_run04.csv	Franzosa_con_vs_CD	4	xgb	none	none	full	none	none	none	none	metabR=none; taxaR=none	model=xgb | metabT=none | taxaT=none | metabR=none | taxaR=none	stacked_nnls	Test	KAPPA	0.718593	NA	1	NA	NA
/endosome/work/PCDC/shared/IntegratedLearner_202412/A_Integrative_Pipeline_Code/A_Integrative_Pipeline_Scripts/results/performance_csv/Franzosa_con_vs_CD/Franzosa_con_vs_CD__model-xgb__metabT-none__taxaT-none__metabR-none__taxaR-none_run04.csv	Franzosa_con_vs_CD__model-xgb__metabT-none__taxaT-none__metabR-none__taxaR-none_run04.csv	Franzosa_con_vs_CD	4	xgb	none	none	full	none	none	none	none	metabR=none; taxaR=none	model=xgb | metabT=none | taxaT=none | metabR=none | taxaR=none	stacked_nnls	Test	AUROC	0.919786	NA	1	NA	NA
/endosome/work/PCDC/shared/IntegratedLearner_202412/A_Integrative_Pipeline_Code/A_Integrative_Pipeline_Scripts/results/performance_csv/Franzosa_con_vs_CD/Franzosa_con_vs_CD__model-xgb__metabT-none__taxaT-none__metabR-none__taxaR-none_run04.csv	Franzosa_con_vs_CD__model-xgb__metabT-none__taxaT-none__metabR-none__taxaR-none_run04.csv	Franzosa_con_vs_CD	4	xgb	none	none	full	none	none	none	none	metabR=none; taxaR=none	model=xgb | metabT=none | taxaT=none | metabR=none | taxaR=none	stacked_nnls	Test	AUPRC	0.853583	NA	1	NA	NA
/endosome/work/PCDC/shared/IntegratedLearner_202412/A_Integrative_Pipeline_Code/A_Integrative_Pipeline_Scripts/results/performance_csv/Franzosa_con_vs_CD/Franzosa_con_vs_CD__model-xgb__metabT-none__taxaT-none__metabR-none__taxaR-none_run04.csv	Franzosa_con_vs_CD__model-xgb__metabT-none__taxaT-none__metabR-none__taxaR-none_run04.csv	Franzosa_con_vs_CD	4	xgb	none	none	full	none	none	none	none	metabR=none; taxaR=none	model=xgb | metabT=none | taxaT=none | metabR=none | taxaR=none	stacked_nnls	Test	SENSITIVITY	1	NA	1	NA	NA
/endosome/work/PCDC/shared/IntegratedLearner_202412/A_Integrative_Pipeline_Code/A_Integrative_Pipeline_Scripts/results/performance_csv/Franzosa_con_vs_CD/Franzosa_con_vs_CD__model-xgb__metabT-none__taxaT-none__metabR-none__taxaR-none_run04.csv	Franzosa_con_vs_CD__model-xgb__metabT-none__taxaT-none__metabR-none__taxaR-none_run04.csv	Franzosa_con_vs_CD	4	xgb	none	none	full	none	none	none	none	metabR=none; taxaR=none	model=xgb | metabT=none | taxaT=none | metabR=none | taxaR=none	stacked_nnls	Test	SPECIFICITY	0.764706	NA	1	NA	NA
/endosome/work/PCDC/shared/IntegratedLearner_202412/A_Integrative_Pipeline_Code/A_Integrative_Pipeline_Scripts/results/performance_csv/Franzosa_con_vs_CD/Franzosa_con_vs_CD__model-xgb__metabT-none__taxaT-none__metabR-none__taxaR-none_run04.csv	Franzosa_con_vs_CD__model-xgb__metabT-none__taxaT-none__metabR-none__taxaR-none_run04.csv	Franzosa_con_vs_CD	4	xgb	none	none	full	none	none	none	none	metabR=none; taxaR=none	model=xgb | metabT=none | taxaT=none | metabR=none | taxaR=none	stacked_nnls	Test	PRECISION	0.733333	NA	1	NA	NA
/endosome/work/PCDC/shared/IntegratedLearner_202412/A_Integrative_Pipeline_Code/A_Integrative_Pipeline_Scripts/results/performance_csv/Franzosa_con_vs_CD/Franzosa_con_vs_CD__model-xgb__metabT-none__taxaT-none__metabR-none__taxaR-none_run04.csv	Franzosa_con_vs_CD__model-xgb__metabT-none__taxaT-none__metabR-none__taxaR-none_run04.csv	Franzosa_con_vs_CD	4	xgb	none	none	full	none	none	none	none	metabR=none; taxaR=none	model=xgb | metabT=none | taxaT=none | metabR=none | taxaR=none	stacked_nnls	Test	F1	0.846154	NA	1	NA	NA
/endosome/work/PCDC/shared/IntegratedLearner_202412/A_Integrative_Pipeline_Code/A_Integrative_Pipeline_Scripts/results/performance_csv/Franzosa_con_vs_CD/Franzosa_con_vs_CD__model-xgb__metabT-none__taxaT-none__metabR-none__taxaR-none_run04.csv	Franzosa_con_vs_CD__model-xgb__metabT-none__taxaT-none__metabR-none__taxaR-none_run04.csv	Franzosa_con_vs_CD	4	xgb	none	none	full	none	none	none	none	metabR=none; taxaR=none	model=xgb | metabT=none | taxaT=none | metabR=none | taxaR=none	stacked_nnls	Test	BALANCED_ACCURACY	0.882353	NA	1	NA	NA
/endosome/work/PCDC/shared/IntegratedLearner_202412/A_Integrative_Pipeline_Code/A_Integrative_Pipeline_Scripts/results/performance_csv/Franzosa_con_vs_CD/Franzosa_con_vs_CD__model-xgb__metabT-none__taxaT-none__metabR-none__taxaR-none_run04.csv	Franzosa_con_vs_CD__model-xgb__metabT-none__taxaT-none__metabR-none__taxaR-none_run04.csv	Franzosa_con_vs_CD	4	xgb	none	none	full	none	none	none	none	metabR=none; taxaR=none	model=xgb | metabT=none | taxaT=none | metabR=none | taxaR=none	stacked_sparse	Train	ACCURACY	NA	NA	0	NA	NA
/endosome/work/PCDC/shared/IntegratedLearner_202412/A_Integrative_Pipeline_Code/A_Integrative_Pipeline_Scripts/results/performance_csv/Franzosa_con_vs_CD/Franzosa_con_vs_CD__model-xgb__metabT-none__taxaT-none__metabR-none__taxaR-none_run04.csv	Franzosa_con_vs_CD__model-xgb__metabT-none__taxaT-none__metabR-none__taxaR-none_run04.csv	Franzosa_con_vs_CD	4	xgb	none	none	full	none	none	none	none	metabR=none; taxaR=none	model=xgb | metabT=none | taxaT=none | metabR=none | taxaR=none	stacked_sparse	Train	KAPPA	NA	NA	0	NA	NA
/endosome/work/PCDC/shared/IntegratedLearner_202412/A_Integrative_Pipeline_Code/A_Integrative_Pipeline_Scripts/results/performance_csv/Franzosa_con_vs_CD/Franzosa_con_vs_CD__model-xgb__metabT-none__taxaT-none__metabR-none__taxaR-none_run04.csv	Franzosa_con_vs_CD__model-xgb__metabT-none__taxaT-none__metabR-none__taxaR-none_run04.csv	Franzosa_con_vs_CD	4	xgb	none	none	full	none	none	none	none	metabR=none; taxaR=none	model=xgb | metabT=none | taxaT=none | metabR=none | taxaR=none	stacked_sparse	Train	AUROC	NA	NA	0	NA	NA
/endosome/work/PCDC/shared/IntegratedLearner_202412/A_Integrative_Pipeline_Code/A_Integrative_Pipeline_Scripts/results/performance_csv/Franzosa_con_vs_CD/Franzosa_con_vs_CD__model-xgb__metabT-none__taxaT-none__metabR-none__taxaR-none_run04.csv	Franzosa_con_vs_CD__model-xgb__metabT-none__taxaT-none__metabR-none__taxaR-none_run04.csv	Franzosa_con_vs_CD	4	xgb	none	none	full	none	none	none	none	metabR=none; taxaR=none	model=xgb | metabT=none | taxaT=none | metabR=none | taxaR=none	stacked_sparse	Train	AUPRC	NA	NA	0	NA	NA
/endosome/work/PCDC/shared/IntegratedLearner_202412/A_Integrative_Pipeline_Code/A_Integrative_Pipeline_Scripts/results/performance_csv/Franzosa_con_vs_CD/Franzosa_con_vs_CD__model-xgb__metabT-none__taxaT-none__metabR-none__taxaR-none_run04.csv	Franzosa_con_vs_CD__model-xgb__metabT-none__taxaT-none__metabR-none__taxaR-none_run04.csv	Franzosa_con_vs_CD	4	xgb	none	none	full	none	none	none	none	metabR=none; taxaR=none	model=xgb | metabT=none | taxaT=none | metabR=none | taxaR=none	stacked_sparse	Train	SENSITIVITY	NA	NA	0	NA	NA
/endosome/work/PCDC/shared/IntegratedLearner_202412/A_Integrative_Pipeline_Code/A_Integrative_Pipeline_Scripts/results/performance_csv/Franzosa_con_vs_CD/Franzosa_con_vs_CD__model-xgb__metabT-none__taxaT-none__metabR-none__taxaR-none_run04.csv	Franzosa_con_vs_CD__model-xgb__metabT-none__taxaT-none__metabR-none__taxaR-none_run04.csv	Franzosa_con_vs_CD	4	xgb	none	none	full	none	none	none	none	metabR=none; taxaR=none	model=xgb | metabT=none | taxaT=none | metabR=none | taxaR=none	stacked_sparse	Train	SPECIFICITY	NA	NA	0	NA	NA
/endosome/work/PCDC/shared/IntegratedLearner_202412/A_Integrative_Pipeline_Code/A_Integrative_Pipeline_Scripts/results/performance_csv/Franzosa_con_vs_CD/Franzosa_con_vs_CD__model-xgb__metabT-none__taxaT-none__metabR-none__taxaR-none_run04.csv	Franzosa_con_vs_CD__model-xgb__metabT-none__taxaT-none__metabR-none__taxaR-none_run04.csv	Franzosa_con_vs_CD	4	xgb	none	none	full	none	none	none	none	metabR=none; taxaR=none	model=xgb | metabT=none | taxaT=none | metabR=none | taxaR=none	stacked_sparse	Train	PRECISION	NA	NA	0	NA	NA
/endosome/work/PCDC/shared/IntegratedLearner_202412/A_Integrative_Pipeline_Code/A_Integrative_Pipeline_Scripts/results/performance_csv/Franzosa_con_vs_CD/Franzosa_con_vs_CD__model-xgb__metabT-none__taxaT-none__metabR-none__taxaR-none_run04.csv	Franzosa_con_vs_CD__model-xgb__metabT-none__taxaT-none__metabR-none__taxaR-none_run04.csv	Franzosa_con_vs_CD	4	xgb	none	none	full	none	none	none	none	metabR=none; taxaR=none	model=xgb | metabT=none | taxaT=none | metabR=none | taxaR=none	stacked_sparse	Train	F1	NA	NA	0	NA	NA
/endosome/work/PCDC/shared/IntegratedLearner_202412/A_Integrative_Pipeline_Code/A_Integrative_Pipeline_Scripts/results/performance_csv/Franzosa_con_vs_CD/Franzosa_con_vs_CD__model-xgb__metabT-none__taxaT-none__metabR-none__taxaR-none_run04.csv	Franzosa_con_vs_CD__model-xgb__metabT-none__taxaT-none__metabR-none__taxaR-none_run04.csv	Franzosa_con_vs_CD	4	xgb	none	none	full	none	none	none	none	metabR=none; taxaR=none	model=xgb | metabT=none | taxaT=none | metabR=none | taxaR=none	stacked_sparse	Train	BALANCED_ACCURACY	NA	NA	0	NA	NA
/endosome/work/PCDC/shared/IntegratedLearner_202412/A_Integrative_Pipeline_Code/A_Integrative_Pipeline_Scripts/results/performance_csv/Franzosa_con_vs_CD/Franzosa_con_vs_CD__model-xgb__metabT-none__taxaT-none__metabR-none__taxaR-none_run04.csv	Franzosa_con_vs_CD__model-xgb__metabT-none__taxaT-none__metabR-none__taxaR-none_run04.csv	Franzosa_con_vs_CD	4	xgb	none	none	full	none	none	none	none	metabR=none; taxaR=none	model=xgb | metabT=none | taxaT=none | metabR=none | taxaR=none	stacked_sparse	Test	ACCURACY	0.857143	NA	1	NA	NA
/endosome/work/PCDC/shared/IntegratedLearner_202412/A_Integrative_Pipeline_Code/A_Integrative_Pipeline_Scripts/results/performance_csv/Franzosa_con_vs_CD/Franzosa_con_vs_CD__model-xgb__metabT-none__taxaT-none__metabR-none__taxaR-none_run04.csv	Franzosa_con_vs_CD__model-xgb__metabT-none__taxaT-none__metabR-none__taxaR-none_run04.csv	Franzosa_con_vs_CD	4	xgb	none	none	full	none	none	none	none	metabR=none; taxaR=none	model=xgb | metabT=none | taxaT=none | metabR=none | taxaR=none	stacked_sparse	Test	KAPPA	0.718593	NA	1	NA	NA
/endosome/work/PCDC/shared/IntegratedLearner_202412/A_Integrative_Pipeline_Code/A_Integrative_Pipeline_Scripts/results/performance_csv/Franzosa_con_vs_CD/Franzosa_con_vs_CD__model-xgb__metabT-none__taxaT-none__metabR-none__taxaR-none_run04.csv	Franzosa_con_vs_CD__model-xgb__metabT-none__taxaT-none__metabR-none__taxaR-none_run04.csv	Franzosa_con_vs_CD	4	xgb	none	none	full	none	none	none	none	metabR=none; taxaR=none	model=xgb | metabT=none | taxaT=none | metabR=none | taxaR=none	stacked_sparse	Test	AUROC	0.919786	NA	1	NA	NA
/endosome/work/PCDC/shared/IntegratedLearner_202412/A_Integrative_Pipeline_Code/A_Integrative_Pipeline_Scripts/results/performance_csv/Franzosa_con_vs_CD/Franzosa_con_vs_CD__model-xgb__metabT-none__taxaT-none__metabR-none__taxaR-none_run04.csv	Franzosa_con_vs_CD__model-xgb__metabT-none__taxaT-none__metabR-none__taxaR-none_run04.csv	Franzosa_con_vs_CD	4	xgb	none	none	full	none	none	none	none	metabR=none; taxaR=none	model=xgb | metabT=none | taxaT=none | metabR=none | taxaR=none	stacked_sparse	Test	AUPRC	0.853583	NA	1	NA	NA
/endosome/work/PCDC/shared/IntegratedLearner_202412/A_Integrative_Pipeline_Code/A_Integrative_Pipeline_Scripts/results/performance_csv/Franzosa_con_vs_CD/Franzosa_con_vs_CD__model-xgb__metabT-none__taxaT-none__metabR-none__taxaR-none_run04.csv	Franzosa_con_vs_CD__model-xgb__metabT-none__taxaT-none__metabR-none__taxaR-none_run04.csv	Franzosa_con_vs_CD	4	xgb	none	none	full	none	none	none	none	metabR=none; taxaR=none	model=xgb | metabT=none | taxaT=none | metabR=none | taxaR=none	stacked_sparse	Test	SENSITIVITY	1	NA	1	NA	NA
/endosome/work/PCDC/shared/IntegratedLearner_202412/A_Integrative_Pipeline_Code/A_Integrative_Pipeline_Scripts/results/performance_csv/Franzosa_con_vs_CD/Franzosa_con_vs_CD__model-xgb__metabT-none__taxaT-none__metabR-none__taxaR-none_run04.csv	Franzosa_con_vs_CD__model-xgb__metabT-none__taxaT-none__metabR-none__taxaR-none_run04.csv	Franzosa_con_vs_CD	4	xgb	none	none	full	none	none	none	none	metabR=none; taxaR=none	model=xgb | metabT=none | taxaT=none | metabR=none | taxaR=none	stacked_sparse	Test	SPECIFICITY	0.764706	NA	1	NA	NA
/endosome/work/PCDC/shared/IntegratedLearner_202412/A_Integrative_Pipeline_Code/A_Integrative_Pipeline_Scripts/results/performance_csv/Franzosa_con_vs_CD/Franzosa_con_vs_CD__model-xgb__metabT-none__taxaT-none__metabR-none__taxaR-none_run04.csv	Franzosa_con_vs_CD__model-xgb__metabT-none__taxaT-none__metabR-none__taxaR-none_run04.csv	Franzosa_con_vs_CD	4	xgb	none	none	full	none	none	none	none	metabR=none; taxaR=none	model=xgb | metabT=none | taxaT=none | metabR=none | taxaR=none	stacked_sparse	Test	PRECISION	0.733333	NA	1	NA	NA
/endosome/work/PCDC/shared/IntegratedLearner_202412/A_Integrative_Pipeline_Code/A_Integrative_Pipeline_Scripts/results/performance_csv/Franzosa_con_vs_CD/Franzosa_con_vs_CD__model-xgb__metabT-none__taxaT-none__metabR-none__taxaR-none_run04.csv	Franzosa_con_vs_CD__model-xgb__metabT-none__taxaT-none__metabR-none__taxaR-none_run04.csv	Franzosa_con_vs_CD	4	xgb	none	none	full	none	none	none	none	metabR=none; taxaR=none	model=xgb | metabT=none | taxaT=none | metabR=none | taxaR=none	stacked_sparse	Test	F1	0.846154	NA	1	NA	NA
/endosome/work/PCDC/shared/IntegratedLearner_202412/A_Integrative_Pipeline_Code/A_Integrative_Pipeline_Scripts/results/performance_csv/Franzosa_con_vs_CD/Franzosa_con_vs_CD__model-xgb__metabT-none__taxaT-none__metabR-none__taxaR-none_run04.csv	Franzosa_con_vs_CD__model-xgb__metabT-none__taxaT-none__metabR-none__taxaR-none_run04.csv	Franzosa_con_vs_CD	4	xgb	none	none	full	none	none	none	none	metabR=none; taxaR=none	model=xgb | metabT=none | taxaT=none | metabR=none | taxaR=none	stacked_sparse	Test	BALANCED_ACCURACY	0.882353	NA	1	NA	NA
/endosome/work/PCDC/shared/IntegratedLearner_202412/A_Integrative_Pipeline_Code/A_Integrative_Pipeline_Scripts/results/performance_csv/Franzosa_con_vs_CD/Franzosa_con_vs_CD__model-xgb__metabT-none__taxaT-none__metabR-none__taxaR-none_run04.csv	Franzosa_con_vs_CD__model-xgb__metabT-none__taxaT-none__metabR-none__taxaR-none_run04.csv	Franzosa_con_vs_CD	4	xgb	none	none	full	none	none	none	none	metabR=none; taxaR=none	model=xgb | metabT=none | taxaT=none | metabR=none | taxaR=none	stacked_pls	Train	ACCURACY	NA	NA	0	NA	NA
/endosome/work/PCDC/shared/IntegratedLearner_202412/A_Integrative_Pipeline_Code/A_Integrative_Pipeline_Scripts/results/performance_csv/Franzosa_con_vs_CD/Franzosa_con_vs_CD__model-xgb__metabT-none__taxaT-none__metabR-none__taxaR-none_run04.csv	Franzosa_con_vs_CD__model-xgb__metabT-none__taxaT-none__metabR-none__taxaR-none_run04.csv	Franzosa_con_vs_CD	4	xgb	none	none	full	none	none	none	none	metabR=none; taxaR=none	model=xgb | metabT=none | taxaT=none | metabR=none | taxaR=none	stacked_pls	Train	KAPPA	NA	NA	0	NA	NA
/endosome/work/PCDC/shared/IntegratedLearner_202412/A_Integrative_Pipeline_Code/A_Integrative_Pipeline_Scripts/results/performance_csv/Franzosa_con_vs_CD/Franzosa_con_vs_CD__model-xgb__metabT-none__taxaT-none__metabR-none__taxaR-none_run04.csv	Franzosa_con_vs_CD__model-xgb__metabT-none__taxaT-none__metabR-none__taxaR-none_run04.csv	Franzosa_con_vs_CD	4	xgb	none	none	full	none	none	none	none	metabR=none; taxaR=none	model=xgb | metabT=none | taxaT=none | metabR=none | taxaR=none	stacked_pls	Train	AUROC	NA	NA	0	NA	NA
/endosome/work/PCDC/shared/IntegratedLearner_202412/A_Integrative_Pipeline_Code/A_Integrative_Pipeline_Scripts/results/performance_csv/Franzosa_con_vs_CD/Franzosa_con_vs_CD__model-xgb__metabT-none__taxaT-none__metabR-none__taxaR-none_run04.csv	Franzosa_con_vs_CD__model-xgb__metabT-none__taxaT-none__metabR-none__taxaR-none_run04.csv	Franzosa_con_vs_CD	4	xgb	none	none	full	none	none	none	none	metabR=none; taxaR=none	model=xgb | metabT=none | taxaT=none | metabR=none | taxaR=none	stacked_pls	Train	AUPRC	NA	NA	0	NA	NA
/endosome/work/PCDC/shared/IntegratedLearner_202412/A_Integrative_Pipeline_Code/A_Integrative_Pipeline_Scripts/results/performance_csv/Franzosa_con_vs_CD/Franzosa_con_vs_CD__model-xgb__metabT-none__taxaT-none__metabR-none__taxaR-none_run04.csv	Franzosa_con_vs_CD__model-xgb__metabT-none__taxaT-none__metabR-none__taxaR-none_run04.csv	Franzosa_con_vs_CD	4	xgb	none	none	full	none	none	none	none	metabR=none; taxaR=none	model=xgb | metabT=none | taxaT=none | metabR=none | taxaR=none	stacked_pls	Train	SENSITIVITY	NA	NA	0	NA	NA
/endosome/work/PCDC/shared/IntegratedLearner_202412/A_Integrative_Pipeline_Code/A_Integrative_Pipeline_Scripts/results/performance_csv/Franzosa_con_vs_CD/Franzosa_con_vs_CD__model-xgb__metabT-none__taxaT-none__metabR-none__taxaR-none_run04.csv	Franzosa_con_vs_CD__model-xgb__metabT-none__taxaT-none__metabR-none__taxaR-none_run04.csv	Franzosa_con_vs_CD	4	xgb	none	none	full	none	none	none	none	metabR=none; taxaR=none	model=xgb | metabT=none | taxaT=none | metabR=none | taxaR=none	stacked_pls	Train	SPECIFICITY	NA	NA	0	NA	NA
/endosome/work/PCDC/shared/IntegratedLearner_202412/A_Integrative_Pipeline_Code/A_Integrative_Pipeline_Scripts/results/performance_csv/Franzosa_con_vs_CD/Franzosa_con_vs_CD__model-xgb__metabT-none__taxaT-none__metabR-none__taxaR-none_run04.csv	Franzosa_con_vs_CD__model-xgb__metabT-none__taxaT-none__metabR-none__taxaR-none_run04.csv	Franzosa_con_vs_CD	4	xgb	none	none	full	none	none	none	none	metabR=none; taxaR=none	model=xgb | metabT=none | taxaT=none | metabR=none | taxaR=none	stacked_pls	Train	PRECISION	NA	NA	0	NA	NA
/endosome/work/PCDC/shared/IntegratedLearner_202412/A_Integrative_Pipeline_Code/A_Integrative_Pipeline_Scripts/results/performance_csv/Franzosa_con_vs_CD/Franzosa_con_vs_CD__model-xgb__metabT-none__taxaT-none__metabR-none__taxaR-none_run04.csv	Franzosa_con_vs_CD__model-xgb__metabT-none__taxaT-none__metabR-none__taxaR-none_run04.csv	Franzosa_con_vs_CD	4	xgb	none	none	full	none	none	none	none	metabR=none; taxaR=none	model=xgb | metabT=none | taxaT=none | metabR=none | taxaR=none	stacked_pls	Train	F1	NA	NA	0	NA	NA
/endosome/work/PCDC/shared/IntegratedLearner_202412/A_Integrative_Pipeline_Code/A_Integrative_Pipeline_Scripts/results/performance_csv/Franzosa_con_vs_CD/Franzosa_con_vs_CD__model-xgb__metabT-none__taxaT-none__metabR-none__taxaR-none_run04.csv	Franzosa_con_vs_CD__model-xgb__metabT-none__taxaT-none__metabR-none__taxaR-none_run04.csv	Franzosa_con_vs_CD	4	xgb	none	none	full	none	none	none	none	metabR=none; taxaR=none	model=xgb | metabT=none | taxaT=none | metabR=none | taxaR=none	stacked_pls	Train	BALANCED_ACCURACY	NA	NA	0	NA	NA
/endosome/work/PCDC/shared/IntegratedLearner_202412/A_Integrative_Pipeline_Code/A_Integrative_Pipeline_Scripts/results/performance_csv/Franzosa_con_vs_CD/Franzosa_con_vs_CD__model-xgb__metabT-none__taxaT-none__metabR-none__taxaR-none_run04.csv	Franzosa_con_vs_CD__model-xgb__metabT-none__taxaT-none__metabR-none__taxaR-none_run04.csv	Franzosa_con_vs_CD	4	xgb	none	none	full	none	none	none	none	metabR=none; taxaR=none	model=xgb | metabT=none | taxaT=none | metabR=none | taxaR=none	stacked_pls	Test	ACCURACY	0.857143	NA	1	NA	NA
/endosome/work/PCDC/shared/IntegratedLearner_202412/A_Integrative_Pipeline_Code/A_Integrative_Pipeline_Scripts/results/performance_csv/Franzosa_con_vs_CD/Franzosa_con_vs_CD__model-xgb__metabT-none__taxaT-none__metabR-none__taxaR-none_run04.csv	Franzosa_con_vs_CD__model-xgb__metabT-none__taxaT-none__metabR-none__taxaR-none_run04.csv	Franzosa_con_vs_CD	4	xgb	none	none	full	none	none	none	none	metabR=none; taxaR=none	model=xgb | metabT=none | taxaT=none | metabR=none | taxaR=none	stacked_pls	Test	KAPPA	0.718593	NA	1	NA	NA
/endosome/work/PCDC/shared/IntegratedLearner_202412/A_Integrative_Pipeline_Code/A_Integrative_Pipeline_Scripts/results/performance_csv/Franzosa_con_vs_CD/Franzosa_con_vs_CD__model-xgb__metabT-none__taxaT-none__metabR-none__taxaR-none_run04.csv	Franzosa_con_vs_CD__model-xgb__metabT-none__taxaT-none__metabR-none__taxaR-none_run04.csv	Franzosa_con_vs_CD	4	xgb	none	none	full	none	none	none	none	metabR=none; taxaR=none	model=xgb | metabT=none | taxaT=none | metabR=none | taxaR=none	stacked_pls	Test	AUROC	0.914439	NA	1	NA	NA
/endosome/work/PCDC/shared/IntegratedLearner_202412/A_Integrative_Pipeline_Code/A_Integrative_Pipeline_Scripts/results/performance_csv/Franzosa_con_vs_CD/Franzosa_con_vs_CD__model-xgb__metabT-none__taxaT-none__metabR-none__taxaR-none_run04.csv	Franzosa_con_vs_CD__model-xgb__metabT-none__taxaT-none__metabR-none__taxaR-none_run04.csv	Franzosa_con_vs_CD	4	xgb	none	none	full	none	none	none	none	metabR=none; taxaR=none	model=xgb | metabT=none | taxaT=none | metabR=none | taxaR=none	stacked_pls	Test	AUPRC	0.848464	NA	1	NA	NA
/endosome/work/PCDC/shared/IntegratedLearner_202412/A_Integrative_Pipeline_Code/A_Integrative_Pipeline_Scripts/results/performance_csv/Franzosa_con_vs_CD/Franzosa_con_vs_CD__model-xgb__metabT-none__taxaT-none__metabR-none__taxaR-none_run04.csv	Franzosa_con_vs_CD__model-xgb__metabT-none__taxaT-none__metabR-none__taxaR-none_run04.csv	Franzosa_con_vs_CD	4	xgb	none	none	full	none	none	none	none	metabR=none; taxaR=none	model=xgb | metabT=none | taxaT=none | metabR=none | taxaR=none	stacked_pls	Test	SENSITIVITY	1	NA	1	NA	NA
/endosome/work/PCDC/shared/IntegratedLearner_202412/A_Integrative_Pipeline_Code/A_Integrative_Pipeline_Scripts/results/performance_csv/Franzosa_con_vs_CD/Franzosa_con_vs_CD__model-xgb__metabT-none__taxaT-none__metabR-none__taxaR-none_run04.csv	Franzosa_con_vs_CD__model-xgb__metabT-none__taxaT-none__metabR-none__taxaR-none_run04.csv	Franzosa_con_vs_CD	4	xgb	none	none	full	none	none	none	none	metabR=none; taxaR=none	model=xgb | metabT=none | taxaT=none | metabR=none | taxaR=none	stacked_pls	Test	SPECIFICITY	0.764706	NA	1	NA	NA
/endosome/work/PCDC/shared/IntegratedLearner_202412/A_Integrative_Pipeline_Code/A_Integrative_Pipeline_Scripts/results/performance_csv/Franzosa_con_vs_CD/Franzosa_con_vs_CD__model-xgb__metabT-none__taxaT-none__metabR-none__taxaR-none_run04.csv	Franzosa_con_vs_CD__model-xgb__metabT-none__taxaT-none__metabR-none__taxaR-none_run04.csv	Franzosa_con_vs_CD	4	xgb	none	none	full	none	none	none	none	metabR=none; taxaR=none	model=xgb | metabT=none | taxaT=none | metabR=none | taxaR=none	stacked_pls	Test	PRECISION	0.733333	NA	1	NA	NA
/endosome/work/PCDC/shared/IntegratedLearner_202412/A_Integrative_Pipeline_Code/A_Integrative_Pipeline_Scripts/results/performance_csv/Franzosa_con_vs_CD/Franzosa_con_vs_CD__model-xgb__metabT-none__taxaT-none__metabR-none__taxaR-none_run04.csv	Franzosa_con_vs_CD__model-xgb__metabT-none__taxaT-none__metabR-none__taxaR-none_run04.csv	Franzosa_con_vs_CD	4	xgb	none	none	full	none	none	none	none	metabR=none; taxaR=none	model=xgb | metabT=none | taxaT=none | metabR=none | taxaR=none	stacked_pls	Test	F1	0.846154	NA	1	NA	NA
/endosome/work/PCDC/shared/IntegratedLearner_202412/A_Integrative_Pipeline_Code/A_Integrative_Pipeline_Scripts/results/performance_csv/Franzosa_con_vs_CD/Franzosa_con_vs_CD__model-xgb__metabT-none__taxaT-none__metabR-none__taxaR-none_run04.csv	Franzosa_con_vs_CD__model-xgb__metabT-none__taxaT-none__metabR-none__taxaR-none_run04.csv	Franzosa_con_vs_CD	4	xgb	none	none	full	none	none	none	none	metabR=none; taxaR=none	model=xgb | metabT=none | taxaT=none | metabR=none | taxaR=none	stacked_pls	Test	BALANCED_ACCURACY	0.882353	NA	1	NA	NA
/endosome/work/PCDC/shared/IntegratedLearner_202412/A_Integrative_Pipeline_Code/A_Integrative_Pipeline_Scripts/results/performance_csv/Franzosa_con_vs_CD/Franzosa_con_vs_CD__model-xgb__metabT-none__taxaT-none__metabR-none__taxaR-none_run05.csv	Franzosa_con_vs_CD__model-xgb__metabT-none__taxaT-none__metabR-none__taxaR-none_run05.csv	Franzosa_con_vs_CD	5	xgb	none	none	full	none	none	none	none	metabR=none; taxaR=none	model=xgb | metabT=none | taxaT=none | metabR=none | taxaR=none	metabolomics	Train	ACCURACY	0.876329	0.0567386	15	0.844908	0.907749
/endosome/work/PCDC/shared/IntegratedLearner_202412/A_Integrative_Pipeline_Code/A_Integrative_Pipeline_Scripts/results/performance_csv/Franzosa_con_vs_CD/Franzosa_con_vs_CD__model-xgb__metabT-none__taxaT-none__metabR-none__taxaR-none_run05.csv	Franzosa_con_vs_CD__model-xgb__metabT-none__taxaT-none__metabR-none__taxaR-none_run05.csv	Franzosa_con_vs_CD	5	xgb	none	none	full	none	none	none	none	metabR=none; taxaR=none	model=xgb | metabT=none | taxaT=none | metabR=none | taxaR=none	metabolomics	Train	KAPPA	0.739061	0.116777	15	0.674392	0.80373
/endosome/work/PCDC/shared/IntegratedLearner_202412/A_Integrative_Pipeline_Code/A_Integrative_Pipeline_Scripts/results/performance_csv/Franzosa_con_vs_CD/Franzosa_con_vs_CD__model-xgb__metabT-none__taxaT-none__metabR-none__taxaR-none_run05.csv	Franzosa_con_vs_CD__model-xgb__metabT-none__taxaT-none__metabR-none__taxaR-none_run05.csv	Franzosa_con_vs_CD	5	xgb	none	none	full	none	none	none	none	metabR=none; taxaR=none	model=xgb | metabT=none | taxaT=none | metabR=none | taxaR=none	metabolomics	Train	AUROC	0.932099	0.0393352	15	0.910316	0.953882
/endosome/work/PCDC/shared/IntegratedLearner_202412/A_Integrative_Pipeline_Code/A_Integrative_Pipeline_Scripts/results/performance_csv/Franzosa_con_vs_CD/Franzosa_con_vs_CD__model-xgb__metabT-none__taxaT-none__metabR-none__taxaR-none_run05.csv	Franzosa_con_vs_CD__model-xgb__metabT-none__taxaT-none__metabR-none__taxaR-none_run05.csv	Franzosa_con_vs_CD	5	xgb	none	none	full	none	none	none	none	metabR=none; taxaR=none	model=xgb | metabT=none | taxaT=none | metabR=none | taxaR=none	metabolomics	Train	AUPRC	0.887035	0.0802459	15	0.842596	0.931474
/endosome/work/PCDC/shared/IntegratedLearner_202412/A_Integrative_Pipeline_Code/A_Integrative_Pipeline_Scripts/results/performance_csv/Franzosa_con_vs_CD/Franzosa_con_vs_CD__model-xgb__metabT-none__taxaT-none__metabR-none__taxaR-none_run05.csv	Franzosa_con_vs_CD__model-xgb__metabT-none__taxaT-none__metabR-none__taxaR-none_run05.csv	Franzosa_con_vs_CD	5	xgb	none	none	full	none	none	none	none	metabR=none; taxaR=none	model=xgb | metabT=none | taxaT=none | metabR=none | taxaR=none	metabolomics	Train	SENSITIVITY	0.82963	0.110048	15	0.768687	0.890572
/endosome/work/PCDC/shared/IntegratedLearner_202412/A_Integrative_Pipeline_Code/A_Integrative_Pipeline_Scripts/results/performance_csv/Franzosa_con_vs_CD/Franzosa_con_vs_CD__model-xgb__metabT-none__taxaT-none__metabR-none__taxaR-none_run05.csv	Franzosa_con_vs_CD__model-xgb__metabT-none__taxaT-none__metabR-none__taxaR-none_run05.csv	Franzosa_con_vs_CD	5	xgb	none	none	full	none	none	none	none	metabR=none; taxaR=none	model=xgb | metabT=none | taxaT=none | metabR=none | taxaR=none	metabolomics	Train	SPECIFICITY	0.905714	0.0884704	15	0.856721	0.954708
/endosome/work/PCDC/shared/IntegratedLearner_202412/A_Integrative_Pipeline_Code/A_Integrative_Pipeline_Scripts/results/performance_csv/Franzosa_con_vs_CD/Franzosa_con_vs_CD__model-xgb__metabT-none__taxaT-none__metabR-none__taxaR-none_run05.csv	Franzosa_con_vs_CD__model-xgb__metabT-none__taxaT-none__metabR-none__taxaR-none_run05.csv	Franzosa_con_vs_CD	5	xgb	none	none	full	none	none	none	none	metabR=none; taxaR=none	model=xgb | metabT=none | taxaT=none | metabR=none | taxaR=none	metabolomics	Train	PRECISION	0.864966	0.109521	15	0.804315	0.925617
/endosome/work/PCDC/shared/IntegratedLearner_202412/A_Integrative_Pipeline_Code/A_Integrative_Pipeline_Scripts/results/performance_csv/Franzosa_con_vs_CD/Franzosa_con_vs_CD__model-xgb__metabT-none__taxaT-none__metabR-none__taxaR-none_run05.csv	Franzosa_con_vs_CD__model-xgb__metabT-none__taxaT-none__metabR-none__taxaR-none_run05.csv	Franzosa_con_vs_CD	5	xgb	none	none	full	none	none	none	none	metabR=none; taxaR=none	model=xgb | metabT=none | taxaT=none | metabR=none | taxaR=none	metabolomics	Train	F1	0.83872	0.0710245	15	0.799388	0.878052
/endosome/work/PCDC/shared/IntegratedLearner_202412/A_Integrative_Pipeline_Code/A_Integrative_Pipeline_Scripts/results/performance_csv/Franzosa_con_vs_CD/Franzosa_con_vs_CD__model-xgb__metabT-none__taxaT-none__metabR-none__taxaR-none_run05.csv	Franzosa_con_vs_CD__model-xgb__metabT-none__taxaT-none__metabR-none__taxaR-none_run05.csv	Franzosa_con_vs_CD	5	xgb	none	none	full	none	none	none	none	metabR=none; taxaR=none	model=xgb | metabT=none | taxaT=none | metabR=none | taxaR=none	metabolomics	Train	BALANCED_ACCURACY	0.867672	0.0580571	15	0.835521	0.899823
/endosome/work/PCDC/shared/IntegratedLearner_202412/A_Integrative_Pipeline_Code/A_Integrative_Pipeline_Scripts/results/performance_csv/Franzosa_con_vs_CD/Franzosa_con_vs_CD__model-xgb__metabT-none__taxaT-none__metabR-none__taxaR-none_run05.csv	Franzosa_con_vs_CD__model-xgb__metabT-none__taxaT-none__metabR-none__taxaR-none_run05.csv	Franzosa_con_vs_CD	5	xgb	none	none	full	none	none	none	none	metabR=none; taxaR=none	model=xgb | metabT=none | taxaT=none | metabR=none | taxaR=none	metabolomics	Test	ACCURACY	0.785714	NA	1	NA	NA
/endosome/work/PCDC/shared/IntegratedLearner_202412/A_Integrative_Pipeline_Code/A_Integrative_Pipeline_Scripts/results/performance_csv/Franzosa_con_vs_CD/Franzosa_con_vs_CD__model-xgb__metabT-none__taxaT-none__metabR-none__taxaR-none_run05.csv	Franzosa_con_vs_CD__model-xgb__metabT-none__taxaT-none__metabR-none__taxaR-none_run05.csv	Franzosa_con_vs_CD	5	xgb	none	none	full	none	none	none	none	metabR=none; taxaR=none	model=xgb | metabT=none | taxaT=none | metabR=none | taxaR=none	metabolomics	Test	KAPPA	0.550802	NA	1	NA	NA
/endosome/work/PCDC/shared/IntegratedLearner_202412/A_Integrative_Pipeline_Code/A_Integrative_Pipeline_Scripts/results/performance_csv/Franzosa_con_vs_CD/Franzosa_con_vs_CD__model-xgb__metabT-none__taxaT-none__metabR-none__taxaR-none_run05.csv	Franzosa_con_vs_CD__model-xgb__metabT-none__taxaT-none__metabR-none__taxaR-none_run05.csv	Franzosa_con_vs_CD	5	xgb	none	none	full	none	none	none	none	metabR=none; taxaR=none	model=xgb | metabT=none | taxaT=none | metabR=none | taxaR=none	metabolomics	Test	AUROC	0.941176	NA	1	NA	NA
/endosome/work/PCDC/shared/IntegratedLearner_202412/A_Integrative_Pipeline_Code/A_Integrative_Pipeline_Scripts/results/performance_csv/Franzosa_con_vs_CD/Franzosa_con_vs_CD__model-xgb__metabT-none__taxaT-none__metabR-none__taxaR-none_run05.csv	Franzosa_con_vs_CD__model-xgb__metabT-none__taxaT-none__metabR-none__taxaR-none_run05.csv	Franzosa_con_vs_CD	5	xgb	none	none	full	none	none	none	none	metabR=none; taxaR=none	model=xgb | metabT=none | taxaT=none | metabR=none | taxaR=none	metabolomics	Test	AUPRC	0.925104	NA	1	NA	NA
/endosome/work/PCDC/shared/IntegratedLearner_202412/A_Integrative_Pipeline_Code/A_Integrative_Pipeline_Scripts/results/performance_csv/Franzosa_con_vs_CD/Franzosa_con_vs_CD__model-xgb__metabT-none__taxaT-none__metabR-none__taxaR-none_run05.csv	Franzosa_con_vs_CD__model-xgb__metabT-none__taxaT-none__metabR-none__taxaR-none_run05.csv	Franzosa_con_vs_CD	5	xgb	none	none	full	none	none	none	none	metabR=none; taxaR=none	model=xgb | metabT=none | taxaT=none | metabR=none | taxaR=none	metabolomics	Test	SENSITIVITY	0.727273	NA	1	NA	NA
/endosome/work/PCDC/shared/IntegratedLearner_202412/A_Integrative_Pipeline_Code/A_Integrative_Pipeline_Scripts/results/performance_csv/Franzosa_con_vs_CD/Franzosa_con_vs_CD__model-xgb__metabT-none__taxaT-none__metabR-none__taxaR-none_run05.csv	Franzosa_con_vs_CD__model-xgb__metabT-none__taxaT-none__metabR-none__taxaR-none_run05.csv	Franzosa_con_vs_CD	5	xgb	none	none	full	none	none	none	none	metabR=none; taxaR=none	model=xgb | metabT=none | taxaT=none | metabR=none | taxaR=none	metabolomics	Test	SPECIFICITY	0.823529	NA	1	NA	NA
/endosome/work/PCDC/shared/IntegratedLearner_202412/A_Integrative_Pipeline_Code/A_Integrative_Pipeline_Scripts/results/performance_csv/Franzosa_con_vs_CD/Franzosa_con_vs_CD__model-xgb__metabT-none__taxaT-none__metabR-none__taxaR-none_run05.csv	Franzosa_con_vs_CD__model-xgb__metabT-none__taxaT-none__metabR-none__taxaR-none_run05.csv	Franzosa_con_vs_CD	5	xgb	none	none	full	none	none	none	none	metabR=none; taxaR=none	model=xgb | metabT=none | taxaT=none | metabR=none | taxaR=none	metabolomics	Test	PRECISION	0.727273	NA	1	NA	NA
/endosome/work/PCDC/shared/IntegratedLearner_202412/A_Integrative_Pipeline_Code/A_Integrative_Pipeline_Scripts/results/performance_csv/Franzosa_con_vs_CD/Franzosa_con_vs_CD__model-xgb__metabT-none__taxaT-none__metabR-none__taxaR-none_run05.csv	Franzosa_con_vs_CD__model-xgb__metabT-none__taxaT-none__metabR-none__taxaR-none_run05.csv	Franzosa_con_vs_CD	5	xgb	none	none	full	none	none	none	none	metabR=none; taxaR=none	model=xgb | metabT=none | taxaT=none | metabR=none | taxaR=none	metabolomics	Test	F1	0.727273	NA	1	NA	NA
/endosome/work/PCDC/shared/IntegratedLearner_202412/A_Integrative_Pipeline_Code/A_Integrative_Pipeline_Scripts/results/performance_csv/Franzosa_con_vs_CD/Franzosa_con_vs_CD__model-xgb__metabT-none__taxaT-none__metabR-none__taxaR-none_run05.csv	Franzosa_con_vs_CD__model-xgb__metabT-none__taxaT-none__metabR-none__taxaR-none_run05.csv	Franzosa_con_vs_CD	5	xgb	none	none	full	none	none	none	none	metabR=none; taxaR=none	model=xgb | metabT=none | taxaT=none | metabR=none | taxaR=none	metabolomics	Test	BALANCED_ACCURACY	0.775401	NA	1	NA	NA
/endosome/work/PCDC/shared/IntegratedLearner_202412/A_Integrative_Pipeline_Code/A_Integrative_Pipeline_Scripts/results/performance_csv/Franzosa_con_vs_CD/Franzosa_con_vs_CD__model-xgb__metabT-none__taxaT-none__metabR-none__taxaR-none_run05.csv	Franzosa_con_vs_CD__model-xgb__metabT-none__taxaT-none__metabR-none__taxaR-none_run05.csv	Franzosa_con_vs_CD	5	xgb	none	none	full	none	none	none	none	metabR=none; taxaR=none	model=xgb | metabT=none | taxaT=none | metabR=none | taxaR=none	mss	Train	ACCURACY	0.858696	0.0816884	15	0.813458	0.903933
/endosome/work/PCDC/shared/IntegratedLearner_202412/A_Integrative_Pipeline_Code/A_Integrative_Pipeline_Scripts/results/performance_csv/Franzosa_con_vs_CD/Franzosa_con_vs_CD__model-xgb__metabT-none__taxaT-none__metabR-none__taxaR-none_run05.csv	Franzosa_con_vs_CD__model-xgb__metabT-none__taxaT-none__metabR-none__taxaR-none_run05.csv	Franzosa_con_vs_CD	5	xgb	none	none	full	none	none	none	none	metabR=none; taxaR=none	model=xgb | metabT=none | taxaT=none | metabR=none | taxaR=none	mss	Train	KAPPA	0.698046	0.174249	15	0.60155	0.794542
/endosome/work/PCDC/shared/IntegratedLearner_202412/A_Integrative_Pipeline_Code/A_Integrative_Pipeline_Scripts/results/performance_csv/Franzosa_con_vs_CD/Franzosa_con_vs_CD__model-xgb__metabT-none__taxaT-none__metabR-none__taxaR-none_run05.csv	Franzosa_con_vs_CD__model-xgb__metabT-none__taxaT-none__metabR-none__taxaR-none_run05.csv	Franzosa_con_vs_CD	5	xgb	none	none	full	none	none	none	none	metabR=none; taxaR=none	model=xgb | metabT=none | taxaT=none | metabR=none | taxaR=none	mss	Train	AUROC	0.942434	0.0476502	15	0.916046	0.968822
/endosome/work/PCDC/shared/IntegratedLearner_202412/A_Integrative_Pipeline_Code/A_Integrative_Pipeline_Scripts/results/performance_csv/Franzosa_con_vs_CD/Franzosa_con_vs_CD__model-xgb__metabT-none__taxaT-none__metabR-none__taxaR-none_run05.csv	Franzosa_con_vs_CD__model-xgb__metabT-none__taxaT-none__metabR-none__taxaR-none_run05.csv	Franzosa_con_vs_CD	5	xgb	none	none	full	none	none	none	none	metabR=none; taxaR=none	model=xgb | metabT=none | taxaT=none | metabR=none | taxaR=none	mss	Train	AUPRC	0.909073	0.0705417	15	0.870009	0.948138
/endosome/work/PCDC/shared/IntegratedLearner_202412/A_Integrative_Pipeline_Code/A_Integrative_Pipeline_Scripts/results/performance_csv/Franzosa_con_vs_CD/Franzosa_con_vs_CD__model-xgb__metabT-none__taxaT-none__metabR-none__taxaR-none_run05.csv	Franzosa_con_vs_CD__model-xgb__metabT-none__taxaT-none__metabR-none__taxaR-none_run05.csv	Franzosa_con_vs_CD	5	xgb	none	none	full	none	none	none	none	metabR=none; taxaR=none	model=xgb | metabT=none | taxaT=none | metabR=none | taxaR=none	mss	Train	SENSITIVITY	0.785185	0.154113	15	0.69984	0.87053
/endosome/work/PCDC/shared/IntegratedLearner_202412/A_Integrative_Pipeline_Code/A_Integrative_Pipeline_Scripts/results/performance_csv/Franzosa_con_vs_CD/Franzosa_con_vs_CD__model-xgb__metabT-none__taxaT-none__metabR-none__taxaR-none_run05.csv	Franzosa_con_vs_CD__model-xgb__metabT-none__taxaT-none__metabR-none__taxaR-none_run05.csv	Franzosa_con_vs_CD	5	xgb	none	none	full	none	none	none	none	metabR=none; taxaR=none	model=xgb | metabT=none | taxaT=none | metabR=none | taxaR=none	mss	Train	SPECIFICITY	0.905714	0.0884704	15	0.856721	0.954708
/endosome/work/PCDC/shared/IntegratedLearner_202412/A_Integrative_Pipeline_Code/A_Integrative_Pipeline_Scripts/results/performance_csv/Franzosa_con_vs_CD/Franzosa_con_vs_CD__model-xgb__metabT-none__taxaT-none__metabR-none__taxaR-none_run05.csv	Franzosa_con_vs_CD__model-xgb__metabT-none__taxaT-none__metabR-none__taxaR-none_run05.csv	Franzosa_con_vs_CD	5	xgb	none	none	full	none	none	none	none	metabR=none; taxaR=none	model=xgb | metabT=none | taxaT=none | metabR=none | taxaR=none	mss	Train	PRECISION	0.855026	0.128217	15	0.784022	0.926031
/endosome/work/PCDC/shared/IntegratedLearner_202412/A_Integrative_Pipeline_Code/A_Integrative_Pipeline_Scripts/results/performance_csv/Franzosa_con_vs_CD/Franzosa_con_vs_CD__model-xgb__metabT-none__taxaT-none__metabR-none__taxaR-none_run05.csv	Franzosa_con_vs_CD__model-xgb__metabT-none__taxaT-none__metabR-none__taxaR-none_run05.csv	Franzosa_con_vs_CD	5	xgb	none	none	full	none	none	none	none	metabR=none; taxaR=none	model=xgb | metabT=none | taxaT=none | metabR=none | taxaR=none	mss	Train	F1	0.808677	0.111881	15	0.746719	0.870635
/endosome/work/PCDC/shared/IntegratedLearner_202412/A_Integrative_Pipeline_Code/A_Integrative_Pipeline_Scripts/results/performance_csv/Franzosa_con_vs_CD/Franzosa_con_vs_CD__model-xgb__metabT-none__taxaT-none__metabR-none__taxaR-none_run05.csv	Franzosa_con_vs_CD__model-xgb__metabT-none__taxaT-none__metabR-none__taxaR-none_run05.csv	Franzosa_con_vs_CD	5	xgb	none	none	full	none	none	none	none	metabR=none; taxaR=none	model=xgb | metabT=none | taxaT=none | metabR=none | taxaR=none	mss	Train	BALANCED_ACCURACY	0.84545	0.0896763	15	0.795789	0.895111
/endosome/work/PCDC/shared/IntegratedLearner_202412/A_Integrative_Pipeline_Code/A_Integrative_Pipeline_Scripts/results/performance_csv/Franzosa_con_vs_CD/Franzosa_con_vs_CD__model-xgb__metabT-none__taxaT-none__metabR-none__taxaR-none_run05.csv	Franzosa_con_vs_CD__model-xgb__metabT-none__taxaT-none__metabR-none__taxaR-none_run05.csv	Franzosa_con_vs_CD	5	xgb	none	none	full	none	none	none	none	metabR=none; taxaR=none	model=xgb | metabT=none | taxaT=none | metabR=none | taxaR=none	mss	Test	ACCURACY	0.821429	NA	1	NA	NA
/endosome/work/PCDC/shared/IntegratedLearner_202412/A_Integrative_Pipeline_Code/A_Integrative_Pipeline_Scripts/results/performance_csv/Franzosa_con_vs_CD/Franzosa_con_vs_CD__model-xgb__metabT-none__taxaT-none__metabR-none__taxaR-none_run05.csv	Franzosa_con_vs_CD__model-xgb__metabT-none__taxaT-none__metabR-none__taxaR-none_run05.csv	Franzosa_con_vs_CD	5	xgb	none	none	full	none	none	none	none	metabR=none; taxaR=none	model=xgb | metabT=none | taxaT=none | metabR=none | taxaR=none	mss	Test	KAPPA	0.631579	NA	1	NA	NA
/endosome/work/PCDC/shared/IntegratedLearner_202412/A_Integrative_Pipeline_Code/A_Integrative_Pipeline_Scripts/results/performance_csv/Franzosa_con_vs_CD/Franzosa_con_vs_CD__model-xgb__metabT-none__taxaT-none__metabR-none__taxaR-none_run05.csv	Franzosa_con_vs_CD__model-xgb__metabT-none__taxaT-none__metabR-none__taxaR-none_run05.csv	Franzosa_con_vs_CD	5	xgb	none	none	full	none	none	none	none	metabR=none; taxaR=none	model=xgb | metabT=none | taxaT=none | metabR=none | taxaR=none	mss	Test	AUROC	0.946524	NA	1	NA	NA
/endosome/work/PCDC/shared/IntegratedLearner_202412/A_Integrative_Pipeline_Code/A_Integrative_Pipeline_Scripts/results/performance_csv/Franzosa_con_vs_CD/Franzosa_con_vs_CD__model-xgb__metabT-none__taxaT-none__metabR-none__taxaR-none_run05.csv	Franzosa_con_vs_CD__model-xgb__metabT-none__taxaT-none__metabR-none__taxaR-none_run05.csv	Franzosa_con_vs_CD	5	xgb	none	none	full	none	none	none	none	metabR=none; taxaR=none	model=xgb | metabT=none | taxaT=none | metabR=none | taxaR=none	mss	Test	AUPRC	0.930634	NA	1	NA	NA
/endosome/work/PCDC/shared/IntegratedLearner_202412/A_Integrative_Pipeline_Code/A_Integrative_Pipeline_Scripts/results/performance_csv/Franzosa_con_vs_CD/Franzosa_con_vs_CD__model-xgb__metabT-none__taxaT-none__metabR-none__taxaR-none_run05.csv	Franzosa_con_vs_CD__model-xgb__metabT-none__taxaT-none__metabR-none__taxaR-none_run05.csv	Franzosa_con_vs_CD	5	xgb	none	none	full	none	none	none	none	metabR=none; taxaR=none	model=xgb | metabT=none | taxaT=none | metabR=none | taxaR=none	mss	Test	SENSITIVITY	0.818182	NA	1	NA	NA
/endosome/work/PCDC/shared/IntegratedLearner_202412/A_Integrative_Pipeline_Code/A_Integrative_Pipeline_Scripts/results/performance_csv/Franzosa_con_vs_CD/Franzosa_con_vs_CD__model-xgb__metabT-none__taxaT-none__metabR-none__taxaR-none_run05.csv	Franzosa_con_vs_CD__model-xgb__metabT-none__taxaT-none__metabR-none__taxaR-none_run05.csv	Franzosa_con_vs_CD	5	xgb	none	none	full	none	none	none	none	metabR=none; taxaR=none	model=xgb | metabT=none | taxaT=none | metabR=none | taxaR=none	mss	Test	SPECIFICITY	0.823529	NA	1	NA	NA
/endosome/work/PCDC/shared/IntegratedLearner_202412/A_Integrative_Pipeline_Code/A_Integrative_Pipeline_Scripts/results/performance_csv/Franzosa_con_vs_CD/Franzosa_con_vs_CD__model-xgb__metabT-none__taxaT-none__metabR-none__taxaR-none_run05.csv	Franzosa_con_vs_CD__model-xgb__metabT-none__taxaT-none__metabR-none__taxaR-none_run05.csv	Franzosa_con_vs_CD	5	xgb	none	none	full	none	none	none	none	metabR=none; taxaR=none	model=xgb | metabT=none | taxaT=none | metabR=none | taxaR=none	mss	Test	PRECISION	0.75	NA	1	NA	NA
/endosome/work/PCDC/shared/IntegratedLearner_202412/A_Integrative_Pipeline_Code/A_Integrative_Pipeline_Scripts/results/performance_csv/Franzosa_con_vs_CD/Franzosa_con_vs_CD__model-xgb__metabT-none__taxaT-none__metabR-none__taxaR-none_run05.csv	Franzosa_con_vs_CD__model-xgb__metabT-none__taxaT-none__metabR-none__taxaR-none_run05.csv	Franzosa_con_vs_CD	5	xgb	none	none	full	none	none	none	none	metabR=none; taxaR=none	model=xgb | metabT=none | taxaT=none | metabR=none | taxaR=none	mss	Test	F1	0.782609	NA	1	NA	NA
/endosome/work/PCDC/shared/IntegratedLearner_202412/A_Integrative_Pipeline_Code/A_Integrative_Pipeline_Scripts/results/performance_csv/Franzosa_con_vs_CD/Franzosa_con_vs_CD__model-xgb__metabT-none__taxaT-none__metabR-none__taxaR-none_run05.csv	Franzosa_con_vs_CD__model-xgb__metabT-none__taxaT-none__metabR-none__taxaR-none_run05.csv	Franzosa_con_vs_CD	5	xgb	none	none	full	none	none	none	none	metabR=none; taxaR=none	model=xgb | metabT=none | taxaT=none | metabR=none | taxaR=none	mss	Test	BALANCED_ACCURACY	0.820856	NA	1	NA	NA
/endosome/work/PCDC/shared/IntegratedLearner_202412/A_Integrative_Pipeline_Code/A_Integrative_Pipeline_Scripts/results/performance_csv/Franzosa_con_vs_CD/Franzosa_con_vs_CD__model-xgb__metabT-none__taxaT-none__metabR-none__taxaR-none_run05.csv	Franzosa_con_vs_CD__model-xgb__metabT-none__taxaT-none__metabR-none__taxaR-none_run05.csv	Franzosa_con_vs_CD	5	xgb	none	none	full	none	none	none	none	metabR=none; taxaR=none	model=xgb | metabT=none | taxaT=none | metabR=none | taxaR=none	concat_none	Train	ACCURACY	0.858937	0.0728537	15	0.818592	0.899282
/endosome/work/PCDC/shared/IntegratedLearner_202412/A_Integrative_Pipeline_Code/A_Integrative_Pipeline_Scripts/results/performance_csv/Franzosa_con_vs_CD/Franzosa_con_vs_CD__model-xgb__metabT-none__taxaT-none__metabR-none__taxaR-none_run05.csv	Franzosa_con_vs_CD__model-xgb__metabT-none__taxaT-none__metabR-none__taxaR-none_run05.csv	Franzosa_con_vs_CD	5	xgb	none	none	full	none	none	none	none	metabR=none; taxaR=none	model=xgb | metabT=none | taxaT=none | metabR=none | taxaR=none	concat_none	Train	KAPPA	0.698957	0.155356	15	0.612924	0.784991
/endosome/work/PCDC/shared/IntegratedLearner_202412/A_Integrative_Pipeline_Code/A_Integrative_Pipeline_Scripts/results/performance_csv/Franzosa_con_vs_CD/Franzosa_con_vs_CD__model-xgb__metabT-none__taxaT-none__metabR-none__taxaR-none_run05.csv	Franzosa_con_vs_CD__model-xgb__metabT-none__taxaT-none__metabR-none__taxaR-none_run05.csv	Franzosa_con_vs_CD	5	xgb	none	none	full	none	none	none	none	metabR=none; taxaR=none	model=xgb | metabT=none | taxaT=none | metabR=none | taxaR=none	concat_none	Train	AUROC	0.937425	0.040841	15	0.914808	0.960042
/endosome/work/PCDC/shared/IntegratedLearner_202412/A_Integrative_Pipeline_Code/A_Integrative_Pipeline_Scripts/results/performance_csv/Franzosa_con_vs_CD/Franzosa_con_vs_CD__model-xgb__metabT-none__taxaT-none__metabR-none__taxaR-none_run05.csv	Franzosa_con_vs_CD__model-xgb__metabT-none__taxaT-none__metabR-none__taxaR-none_run05.csv	Franzosa_con_vs_CD	5	xgb	none	none	full	none	none	none	none	metabR=none; taxaR=none	model=xgb | metabT=none | taxaT=none | metabR=none | taxaR=none	concat_none	Train	AUPRC	0.899635	0.0713023	15	0.860149	0.939121
/endosome/work/PCDC/shared/IntegratedLearner_202412/A_Integrative_Pipeline_Code/A_Integrative_Pipeline_Scripts/results/performance_csv/Franzosa_con_vs_CD/Franzosa_con_vs_CD__model-xgb__metabT-none__taxaT-none__metabR-none__taxaR-none_run05.csv	Franzosa_con_vs_CD__model-xgb__metabT-none__taxaT-none__metabR-none__taxaR-none_run05.csv	Franzosa_con_vs_CD	5	xgb	none	none	full	none	none	none	none	metabR=none; taxaR=none	model=xgb | metabT=none | taxaT=none | metabR=none | taxaR=none	concat_none	Train	SENSITIVITY	0.785185	0.135867	15	0.709945	0.860426
/endosome/work/PCDC/shared/IntegratedLearner_202412/A_Integrative_Pipeline_Code/A_Integrative_Pipeline_Scripts/results/performance_csv/Franzosa_con_vs_CD/Franzosa_con_vs_CD__model-xgb__metabT-none__taxaT-none__metabR-none__taxaR-none_run05.csv	Franzosa_con_vs_CD__model-xgb__metabT-none__taxaT-none__metabR-none__taxaR-none_run05.csv	Franzosa_con_vs_CD	5	xgb	none	none	full	none	none	none	none	metabR=none; taxaR=none	model=xgb | metabT=none | taxaT=none | metabR=none | taxaR=none	concat_none	Train	SPECIFICITY	0.906032	0.083793	15	0.859629	0.952435
/endosome/work/PCDC/shared/IntegratedLearner_202412/A_Integrative_Pipeline_Code/A_Integrative_Pipeline_Scripts/results/performance_csv/Franzosa_con_vs_CD/Franzosa_con_vs_CD__model-xgb__metabT-none__taxaT-none__metabR-none__taxaR-none_run05.csv	Franzosa_con_vs_CD__model-xgb__metabT-none__taxaT-none__metabR-none__taxaR-none_run05.csv	Franzosa_con_vs_CD	5	xgb	none	none	full	none	none	none	none	metabR=none; taxaR=none	model=xgb | metabT=none | taxaT=none | metabR=none | taxaR=none	concat_none	Train	PRECISION	0.854101	0.122297	15	0.786375	0.921827
/endosome/work/PCDC/shared/IntegratedLearner_202412/A_Integrative_Pipeline_Code/A_Integrative_Pipeline_Scripts/results/performance_csv/Franzosa_con_vs_CD/Franzosa_con_vs_CD__model-xgb__metabT-none__taxaT-none__metabR-none__taxaR-none_run05.csv	Franzosa_con_vs_CD__model-xgb__metabT-none__taxaT-none__metabR-none__taxaR-none_run05.csv	Franzosa_con_vs_CD	5	xgb	none	none	full	none	none	none	none	metabR=none; taxaR=none	model=xgb | metabT=none | taxaT=none | metabR=none | taxaR=none	concat_none	Train	F1	0.810034	0.099286	15	0.755051	0.865017
/endosome/work/PCDC/shared/IntegratedLearner_202412/A_Integrative_Pipeline_Code/A_Integrative_Pipeline_Scripts/results/performance_csv/Franzosa_con_vs_CD/Franzosa_con_vs_CD__model-xgb__metabT-none__taxaT-none__metabR-none__taxaR-none_run05.csv	Franzosa_con_vs_CD__model-xgb__metabT-none__taxaT-none__metabR-none__taxaR-none_run05.csv	Franzosa_con_vs_CD	5	xgb	none	none	full	none	none	none	none	metabR=none; taxaR=none	model=xgb | metabT=none | taxaT=none | metabR=none | taxaR=none	concat_none	Train	BALANCED_ACCURACY	0.845608	0.0789489	15	0.801888	0.889329
/endosome/work/PCDC/shared/IntegratedLearner_202412/A_Integrative_Pipeline_Code/A_Integrative_Pipeline_Scripts/results/performance_csv/Franzosa_con_vs_CD/Franzosa_con_vs_CD__model-xgb__metabT-none__taxaT-none__metabR-none__taxaR-none_run05.csv	Franzosa_con_vs_CD__model-xgb__metabT-none__taxaT-none__metabR-none__taxaR-none_run05.csv	Franzosa_con_vs_CD	5	xgb	none	none	full	none	none	none	none	metabR=none; taxaR=none	model=xgb | metabT=none | taxaT=none | metabR=none | taxaR=none	concat_none	Test	ACCURACY	0.821429	NA	1	NA	NA
/endosome/work/PCDC/shared/IntegratedLearner_202412/A_Integrative_Pipeline_Code/A_Integrative_Pipeline_Scripts/results/performance_csv/Franzosa_con_vs_CD/Franzosa_con_vs_CD__model-xgb__metabT-none__taxaT-none__metabR-none__taxaR-none_run05.csv	Franzosa_con_vs_CD__model-xgb__metabT-none__taxaT-none__metabR-none__taxaR-none_run05.csv	Franzosa_con_vs_CD	5	xgb	none	none	full	none	none	none	none	metabR=none; taxaR=none	model=xgb | metabT=none | taxaT=none | metabR=none | taxaR=none	concat_none	Test	KAPPA	0.631579	NA	1	NA	NA
/endosome/work/PCDC/shared/IntegratedLearner_202412/A_Integrative_Pipeline_Code/A_Integrative_Pipeline_Scripts/results/performance_csv/Franzosa_con_vs_CD/Franzosa_con_vs_CD__model-xgb__metabT-none__taxaT-none__metabR-none__taxaR-none_run05.csv	Franzosa_con_vs_CD__model-xgb__metabT-none__taxaT-none__metabR-none__taxaR-none_run05.csv	Franzosa_con_vs_CD	5	xgb	none	none	full	none	none	none	none	metabR=none; taxaR=none	model=xgb | metabT=none | taxaT=none | metabR=none | taxaR=none	concat_none	Test	AUROC	0.925134	NA	1	NA	NA
/endosome/work/PCDC/shared/IntegratedLearner_202412/A_Integrative_Pipeline_Code/A_Integrative_Pipeline_Scripts/results/performance_csv/Franzosa_con_vs_CD/Franzosa_con_vs_CD__model-xgb__metabT-none__taxaT-none__metabR-none__taxaR-none_run05.csv	Franzosa_con_vs_CD__model-xgb__metabT-none__taxaT-none__metabR-none__taxaR-none_run05.csv	Franzosa_con_vs_CD	5	xgb	none	none	full	none	none	none	none	metabR=none; taxaR=none	model=xgb | metabT=none | taxaT=none | metabR=none | taxaR=none	concat_none	Test	AUPRC	0.891219	NA	1	NA	NA
/endosome/work/PCDC/shared/IntegratedLearner_202412/A_Integrative_Pipeline_Code/A_Integrative_Pipeline_Scripts/results/performance_csv/Franzosa_con_vs_CD/Franzosa_con_vs_CD__model-xgb__metabT-none__taxaT-none__metabR-none__taxaR-none_run05.csv	Franzosa_con_vs_CD__model-xgb__metabT-none__taxaT-none__metabR-none__taxaR-none_run05.csv	Franzosa_con_vs_CD	5	xgb	none	none	full	none	none	none	none	metabR=none; taxaR=none	model=xgb | metabT=none | taxaT=none | metabR=none | taxaR=none	concat_none	Test	SENSITIVITY	0.818182	NA	1	NA	NA
/endosome/work/PCDC/shared/IntegratedLearner_202412/A_Integrative_Pipeline_Code/A_Integrative_Pipeline_Scripts/results/performance_csv/Franzosa_con_vs_CD/Franzosa_con_vs_CD__model-xgb__metabT-none__taxaT-none__metabR-none__taxaR-none_run05.csv	Franzosa_con_vs_CD__model-xgb__metabT-none__taxaT-none__metabR-none__taxaR-none_run05.csv	Franzosa_con_vs_CD	5	xgb	none	none	full	none	none	none	none	metabR=none; taxaR=none	model=xgb | metabT=none | taxaT=none | metabR=none | taxaR=none	concat_none	Test	SPECIFICITY	0.823529	NA	1	NA	NA
/endosome/work/PCDC/shared/IntegratedLearner_202412/A_Integrative_Pipeline_Code/A_Integrative_Pipeline_Scripts/results/performance_csv/Franzosa_con_vs_CD/Franzosa_con_vs_CD__model-xgb__metabT-none__taxaT-none__metabR-none__taxaR-none_run05.csv	Franzosa_con_vs_CD__model-xgb__metabT-none__taxaT-none__metabR-none__taxaR-none_run05.csv	Franzosa_con_vs_CD	5	xgb	none	none	full	none	none	none	none	metabR=none; taxaR=none	model=xgb | metabT=none | taxaT=none | metabR=none | taxaR=none	concat_none	Test	PRECISION	0.75	NA	1	NA	NA
/endosome/work/PCDC/shared/IntegratedLearner_202412/A_Integrative_Pipeline_Code/A_Integrative_Pipeline_Scripts/results/performance_csv/Franzosa_con_vs_CD/Franzosa_con_vs_CD__model-xgb__metabT-none__taxaT-none__metabR-none__taxaR-none_run05.csv	Franzosa_con_vs_CD__model-xgb__metabT-none__taxaT-none__metabR-none__taxaR-none_run05.csv	Franzosa_con_vs_CD	5	xgb	none	none	full	none	none	none	none	metabR=none; taxaR=none	model=xgb | metabT=none | taxaT=none | metabR=none | taxaR=none	concat_none	Test	F1	0.782609	NA	1	NA	NA
/endosome/work/PCDC/shared/IntegratedLearner_202412/A_Integrative_Pipeline_Code/A_Integrative_Pipeline_Scripts/results/performance_csv/Franzosa_con_vs_CD/Franzosa_con_vs_CD__model-xgb__metabT-none__taxaT-none__metabR-none__taxaR-none_run05.csv	Franzosa_con_vs_CD__model-xgb__metabT-none__taxaT-none__metabR-none__taxaR-none_run05.csv	Franzosa_con_vs_CD	5	xgb	none	none	full	none	none	none	none	metabR=none; taxaR=none	model=xgb | metabT=none | taxaT=none | metabR=none | taxaR=none	concat_none	Test	BALANCED_ACCURACY	0.820856	NA	1	NA	NA
/endosome/work/PCDC/shared/IntegratedLearner_202412/A_Integrative_Pipeline_Code/A_Integrative_Pipeline_Scripts/results/performance_csv/Franzosa_con_vs_CD/Franzosa_con_vs_CD__model-xgb__metabT-none__taxaT-none__metabR-none__taxaR-none_run05.csv	Franzosa_con_vs_CD__model-xgb__metabT-none__taxaT-none__metabR-none__taxaR-none_run05.csv	Franzosa_con_vs_CD	5	xgb	none	none	full	none	none	none	none	metabR=none; taxaR=none	model=xgb | metabT=none | taxaT=none | metabR=none | taxaR=none	concat_scaling	Train	ACCURACY	0.85628	0.068744	15	0.818211	0.894349
/endosome/work/PCDC/shared/IntegratedLearner_202412/A_Integrative_Pipeline_Code/A_Integrative_Pipeline_Scripts/results/performance_csv/Franzosa_con_vs_CD/Franzosa_con_vs_CD__model-xgb__metabT-none__taxaT-none__metabR-none__taxaR-none_run05.csv	Franzosa_con_vs_CD__model-xgb__metabT-none__taxaT-none__metabR-none__taxaR-none_run05.csv	Franzosa_con_vs_CD	5	xgb	none	none	full	none	none	none	none	metabR=none; taxaR=none	model=xgb | metabT=none | taxaT=none | metabR=none | taxaR=none	concat_scaling	Train	KAPPA	0.6971	0.145684	15	0.616423	0.777778
/endosome/work/PCDC/shared/IntegratedLearner_202412/A_Integrative_Pipeline_Code/A_Integrative_Pipeline_Scripts/results/performance_csv/Franzosa_con_vs_CD/Franzosa_con_vs_CD__model-xgb__metabT-none__taxaT-none__metabR-none__taxaR-none_run05.csv	Franzosa_con_vs_CD__model-xgb__metabT-none__taxaT-none__metabR-none__taxaR-none_run05.csv	Franzosa_con_vs_CD	5	xgb	none	none	full	none	none	none	none	metabR=none; taxaR=none	model=xgb | metabT=none | taxaT=none | metabR=none | taxaR=none	concat_scaling	Train	AUROC	0.937037	0.0439986	15	0.912671	0.961403
/endosome/work/PCDC/shared/IntegratedLearner_202412/A_Integrative_Pipeline_Code/A_Integrative_Pipeline_Scripts/results/performance_csv/Franzosa_con_vs_CD/Franzosa_con_vs_CD__model-xgb__metabT-none__taxaT-none__metabR-none__taxaR-none_run05.csv	Franzosa_con_vs_CD__model-xgb__metabT-none__taxaT-none__metabR-none__taxaR-none_run05.csv	Franzosa_con_vs_CD	5	xgb	none	none	full	none	none	none	none	metabR=none; taxaR=none	model=xgb | metabT=none | taxaT=none | metabR=none | taxaR=none	concat_scaling	Train	AUPRC	0.893374	0.0773555	15	0.850536	0.936212
/endosome/work/PCDC/shared/IntegratedLearner_202412/A_Integrative_Pipeline_Code/A_Integrative_Pipeline_Scripts/results/performance_csv/Franzosa_con_vs_CD/Franzosa_con_vs_CD__model-xgb__metabT-none__taxaT-none__metabR-none__taxaR-none_run05.csv	Franzosa_con_vs_CD__model-xgb__metabT-none__taxaT-none__metabR-none__taxaR-none_run05.csv	Franzosa_con_vs_CD	5	xgb	none	none	full	none	none	none	none	metabR=none; taxaR=none	model=xgb | metabT=none | taxaT=none | metabR=none | taxaR=none	concat_scaling	Train	SENSITIVITY	0.814815	0.130571	15	0.742507	0.887123
/endosome/work/PCDC/shared/IntegratedLearner_202412/A_Integrative_Pipeline_Code/A_Integrative_Pipeline_Scripts/results/performance_csv/Franzosa_con_vs_CD/Franzosa_con_vs_CD__model-xgb__metabT-none__taxaT-none__metabR-none__taxaR-none_run05.csv	Franzosa_con_vs_CD__model-xgb__metabT-none__taxaT-none__metabR-none__taxaR-none_run05.csv	Franzosa_con_vs_CD	5	xgb	none	none	full	none	none	none	none	metabR=none; taxaR=none	model=xgb | metabT=none | taxaT=none | metabR=none | taxaR=none	concat_scaling	Train	SPECIFICITY	0.882222	0.0884021	15	0.833267	0.931178
/endosome/work/PCDC/shared/IntegratedLearner_202412/A_Integrative_Pipeline_Code/A_Integrative_Pipeline_Scripts/results/performance_csv/Franzosa_con_vs_CD/Franzosa_con_vs_CD__model-xgb__metabT-none__taxaT-none__metabR-none__taxaR-none_run05.csv	Franzosa_con_vs_CD__model-xgb__metabT-none__taxaT-none__metabR-none__taxaR-none_run05.csv	Franzosa_con_vs_CD	5	xgb	none	none	full	none	none	none	none	metabR=none; taxaR=none	model=xgb | metabT=none | taxaT=none | metabR=none | taxaR=none	concat_scaling	Train	PRECISION	0.8274	0.115906	15	0.763213	0.891587
/endosome/work/PCDC/shared/IntegratedLearner_202412/A_Integrative_Pipeline_Code/A_Integrative_Pipeline_Scripts/results/performance_csv/Franzosa_con_vs_CD/Franzosa_con_vs_CD__model-xgb__metabT-none__taxaT-none__metabR-none__taxaR-none_run05.csv	Franzosa_con_vs_CD__model-xgb__metabT-none__taxaT-none__metabR-none__taxaR-none_run05.csv	Franzosa_con_vs_CD	5	xgb	none	none	full	none	none	none	none	metabR=none; taxaR=none	model=xgb | metabT=none | taxaT=none | metabR=none | taxaR=none	concat_scaling	Train	F1	0.813307	0.092502	15	0.762082	0.864533
/endosome/work/PCDC/shared/IntegratedLearner_202412/A_Integrative_Pipeline_Code/A_Integrative_Pipeline_Scripts/results/performance_csv/Franzosa_con_vs_CD/Franzosa_con_vs_CD__model-xgb__metabT-none__taxaT-none__metabR-none__taxaR-none_run05.csv	Franzosa_con_vs_CD__model-xgb__metabT-none__taxaT-none__metabR-none__taxaR-none_run05.csv	Franzosa_con_vs_CD	5	xgb	none	none	full	none	none	none	none	metabR=none; taxaR=none	model=xgb | metabT=none | taxaT=none | metabR=none | taxaR=none	concat_scaling	Train	BALANCED_ACCURACY	0.848519	0.0735933	15	0.807764	0.889273
/endosome/work/PCDC/shared/IntegratedLearner_202412/A_Integrative_Pipeline_Code/A_Integrative_Pipeline_Scripts/results/performance_csv/Franzosa_con_vs_CD/Franzosa_con_vs_CD__model-xgb__metabT-none__taxaT-none__metabR-none__taxaR-none_run05.csv	Franzosa_con_vs_CD__model-xgb__metabT-none__taxaT-none__metabR-none__taxaR-none_run05.csv	Franzosa_con_vs_CD	5	xgb	none	none	full	none	none	none	none	metabR=none; taxaR=none	model=xgb | metabT=none | taxaT=none | metabR=none | taxaR=none	concat_scaling	Test	ACCURACY	0.892857	NA	1	NA	NA
/endosome/work/PCDC/shared/IntegratedLearner_202412/A_Integrative_Pipeline_Code/A_Integrative_Pipeline_Scripts/results/performance_csv/Franzosa_con_vs_CD/Franzosa_con_vs_CD__model-xgb__metabT-none__taxaT-none__metabR-none__taxaR-none_run05.csv	Franzosa_con_vs_CD__model-xgb__metabT-none__taxaT-none__metabR-none__taxaR-none_run05.csv	Franzosa_con_vs_CD	5	xgb	none	none	full	none	none	none	none	metabR=none; taxaR=none	model=xgb | metabT=none | taxaT=none | metabR=none | taxaR=none	concat_scaling	Test	KAPPA	0.778947	NA	1	NA	NA
/endosome/work/PCDC/shared/IntegratedLearner_202412/A_Integrative_Pipeline_Code/A_Integrative_Pipeline_Scripts/results/performance_csv/Franzosa_con_vs_CD/Franzosa_con_vs_CD__model-xgb__metabT-none__taxaT-none__metabR-none__taxaR-none_run05.csv	Franzosa_con_vs_CD__model-xgb__metabT-none__taxaT-none__metabR-none__taxaR-none_run05.csv	Franzosa_con_vs_CD	5	xgb	none	none	full	none	none	none	none	metabR=none; taxaR=none	model=xgb | metabT=none | taxaT=none | metabR=none | taxaR=none	concat_scaling	Test	AUROC	0.946524	NA	1	NA	NA
/endosome/work/PCDC/shared/IntegratedLearner_202412/A_Integrative_Pipeline_Code/A_Integrative_Pipeline_Scripts/results/performance_csv/Franzosa_con_vs_CD/Franzosa_con_vs_CD__model-xgb__metabT-none__taxaT-none__metabR-none__taxaR-none_run05.csv	Franzosa_con_vs_CD__model-xgb__metabT-none__taxaT-none__metabR-none__taxaR-none_run05.csv	Franzosa_con_vs_CD	5	xgb	none	none	full	none	none	none	none	metabR=none; taxaR=none	model=xgb | metabT=none | taxaT=none | metabR=none | taxaR=none	concat_scaling	Test	AUPRC	0.918916	NA	1	NA	NA
/endosome/work/PCDC/shared/IntegratedLearner_202412/A_Integrative_Pipeline_Code/A_Integrative_Pipeline_Scripts/results/performance_csv/Franzosa_con_vs_CD/Franzosa_con_vs_CD__model-xgb__metabT-none__taxaT-none__metabR-none__taxaR-none_run05.csv	Franzosa_con_vs_CD__model-xgb__metabT-none__taxaT-none__metabR-none__taxaR-none_run05.csv	Franzosa_con_vs_CD	5	xgb	none	none	full	none	none	none	none	metabR=none; taxaR=none	model=xgb | metabT=none | taxaT=none | metabR=none | taxaR=none	concat_scaling	Test	SENSITIVITY	0.909091	NA	1	NA	NA
/endosome/work/PCDC/shared/IntegratedLearner_202412/A_Integrative_Pipeline_Code/A_Integrative_Pipeline_Scripts/results/performance_csv/Franzosa_con_vs_CD/Franzosa_con_vs_CD__model-xgb__metabT-none__taxaT-none__metabR-none__taxaR-none_run05.csv	Franzosa_con_vs_CD__model-xgb__metabT-none__taxaT-none__metabR-none__taxaR-none_run05.csv	Franzosa_con_vs_CD	5	xgb	none	none	full	none	none	none	none	metabR=none; taxaR=none	model=xgb | metabT=none | taxaT=none | metabR=none | taxaR=none	concat_scaling	Test	SPECIFICITY	0.882353	NA	1	NA	NA
/endosome/work/PCDC/shared/IntegratedLearner_202412/A_Integrative_Pipeline_Code/A_Integrative_Pipeline_Scripts/results/performance_csv/Franzosa_con_vs_CD/Franzosa_con_vs_CD__model-xgb__metabT-none__taxaT-none__metabR-none__taxaR-none_run05.csv	Franzosa_con_vs_CD__model-xgb__metabT-none__taxaT-none__metabR-none__taxaR-none_run05.csv	Franzosa_con_vs_CD	5	xgb	none	none	full	none	none	none	none	metabR=none; taxaR=none	model=xgb | metabT=none | taxaT=none | metabR=none | taxaR=none	concat_scaling	Test	PRECISION	0.833333	NA	1	NA	NA
/endosome/work/PCDC/shared/IntegratedLearner_202412/A_Integrative_Pipeline_Code/A_Integrative_Pipeline_Scripts/results/performance_csv/Franzosa_con_vs_CD/Franzosa_con_vs_CD__model-xgb__metabT-none__taxaT-none__metabR-none__taxaR-none_run05.csv	Franzosa_con_vs_CD__model-xgb__metabT-none__taxaT-none__metabR-none__taxaR-none_run05.csv	Franzosa_con_vs_CD	5	xgb	none	none	full	none	none	none	none	metabR=none; taxaR=none	model=xgb | metabT=none | taxaT=none | metabR=none | taxaR=none	concat_scaling	Test	F1	0.869565	NA	1	NA	NA
/endosome/work/PCDC/shared/IntegratedLearner_202412/A_Integrative_Pipeline_Code/A_Integrative_Pipeline_Scripts/results/performance_csv/Franzosa_con_vs_CD/Franzosa_con_vs_CD__model-xgb__metabT-none__taxaT-none__metabR-none__taxaR-none_run05.csv	Franzosa_con_vs_CD__model-xgb__metabT-none__taxaT-none__metabR-none__taxaR-none_run05.csv	Franzosa_con_vs_CD	5	xgb	none	none	full	none	none	none	none	metabR=none; taxaR=none	model=xgb | metabT=none | taxaT=none | metabR=none | taxaR=none	concat_scaling	Test	BALANCED_ACCURACY	0.895722	NA	1	NA	NA
/endosome/work/PCDC/shared/IntegratedLearner_202412/A_Integrative_Pipeline_Code/A_Integrative_Pipeline_Scripts/results/performance_csv/Franzosa_con_vs_CD/Franzosa_con_vs_CD__model-xgb__metabT-none__taxaT-none__metabR-none__taxaR-none_run05.csv	Franzosa_con_vs_CD__model-xgb__metabT-none__taxaT-none__metabR-none__taxaR-none_run05.csv	Franzosa_con_vs_CD	5	xgb	none	none	full	none	none	none	none	metabR=none; taxaR=none	model=xgb | metabT=none | taxaT=none | metabR=none | taxaR=none	concat_scaling_weights	Train	ACCURACY	0.864855	0.0611657	15	0.830983	0.898728
/endosome/work/PCDC/shared/IntegratedLearner_202412/A_Integrative_Pipeline_Code/A_Integrative_Pipeline_Scripts/results/performance_csv/Franzosa_con_vs_CD/Franzosa_con_vs_CD__model-xgb__metabT-none__taxaT-none__metabR-none__taxaR-none_run05.csv	Franzosa_con_vs_CD__model-xgb__metabT-none__taxaT-none__metabR-none__taxaR-none_run05.csv	Franzosa_con_vs_CD	5	xgb	none	none	full	none	none	none	none	metabR=none; taxaR=none	model=xgb | metabT=none | taxaT=none | metabR=none | taxaR=none	concat_scaling_weights	Train	KAPPA	0.711014	0.13126	15	0.638325	0.783704
/endosome/work/PCDC/shared/IntegratedLearner_202412/A_Integrative_Pipeline_Code/A_Integrative_Pipeline_Scripts/results/performance_csv/Franzosa_con_vs_CD/Franzosa_con_vs_CD__model-xgb__metabT-none__taxaT-none__metabR-none__taxaR-none_run05.csv	Franzosa_con_vs_CD__model-xgb__metabT-none__taxaT-none__metabR-none__taxaR-none_run05.csv	Franzosa_con_vs_CD	5	xgb	none	none	full	none	none	none	none	metabR=none; taxaR=none	model=xgb | metabT=none | taxaT=none | metabR=none | taxaR=none	concat_scaling_weights	Train	AUROC	0.940776	0.0398944	15	0.918683	0.962869
/endosome/work/PCDC/shared/IntegratedLearner_202412/A_Integrative_Pipeline_Code/A_Integrative_Pipeline_Scripts/results/performance_csv/Franzosa_con_vs_CD/Franzosa_con_vs_CD__model-xgb__metabT-none__taxaT-none__metabR-none__taxaR-none_run05.csv	Franzosa_con_vs_CD__model-xgb__metabT-none__taxaT-none__metabR-none__taxaR-none_run05.csv	Franzosa_con_vs_CD	5	xgb	none	none	full	none	none	none	none	metabR=none; taxaR=none	model=xgb | metabT=none | taxaT=none | metabR=none | taxaR=none	concat_scaling_weights	Train	AUPRC	0.907559	0.0680066	15	0.869898	0.94522
/endosome/work/PCDC/shared/IntegratedLearner_202412/A_Integrative_Pipeline_Code/A_Integrative_Pipeline_Scripts/results/performance_csv/Franzosa_con_vs_CD/Franzosa_con_vs_CD__model-xgb__metabT-none__taxaT-none__metabR-none__taxaR-none_run05.csv	Franzosa_con_vs_CD__model-xgb__metabT-none__taxaT-none__metabR-none__taxaR-none_run05.csv	Franzosa_con_vs_CD	5	xgb	none	none	full	none	none	none	none	metabR=none; taxaR=none	model=xgb | metabT=none | taxaT=none | metabR=none | taxaR=none	concat_scaling_weights	Train	SENSITIVITY	0.792593	0.138438	15	0.715928	0.869257
/endosome/work/PCDC/shared/IntegratedLearner_202412/A_Integrative_Pipeline_Code/A_Integrative_Pipeline_Scripts/results/performance_csv/Franzosa_con_vs_CD/Franzosa_con_vs_CD__model-xgb__metabT-none__taxaT-none__metabR-none__taxaR-none_run05.csv	Franzosa_con_vs_CD__model-xgb__metabT-none__taxaT-none__metabR-none__taxaR-none_run05.csv	Franzosa_con_vs_CD	5	xgb	none	none	full	none	none	none	none	metabR=none; taxaR=none	model=xgb | metabT=none | taxaT=none | metabR=none | taxaR=none	concat_scaling_weights	Train	SPECIFICITY	0.910476	0.0833226	15	0.864334	0.956619
/endosome/work/PCDC/shared/IntegratedLearner_202412/A_Integrative_Pipeline_Code/A_Integrative_Pipeline_Scripts/results/performance_csv/Franzosa_con_vs_CD/Franzosa_con_vs_CD__model-xgb__metabT-none__taxaT-none__metabR-none__taxaR-none_run05.csv	Franzosa_con_vs_CD__model-xgb__metabT-none__taxaT-none__metabR-none__taxaR-none_run05.csv	Franzosa_con_vs_CD	5	xgb	none	none	full	none	none	none	none	metabR=none; taxaR=none	model=xgb | metabT=none | taxaT=none | metabR=none | taxaR=none	concat_scaling_weights	Train	PRECISION	0.865654	0.10982	15	0.804838	0.92647
/endosome/work/PCDC/shared/IntegratedLearner_202412/A_Integrative_Pipeline_Code/A_Integrative_Pipeline_Scripts/results/performance_csv/Franzosa_con_vs_CD/Franzosa_con_vs_CD__model-xgb__metabT-none__taxaT-none__metabR-none__taxaR-none_run05.csv	Franzosa_con_vs_CD__model-xgb__metabT-none__taxaT-none__metabR-none__taxaR-none_run05.csv	Franzosa_con_vs_CD	5	xgb	none	none	full	none	none	none	none	metabR=none; taxaR=none	model=xgb | metabT=none | taxaT=none | metabR=none | taxaR=none	concat_scaling_weights	Train	F1	0.816654	0.0869873	15	0.768482	0.864826
/endosome/work/PCDC/shared/IntegratedLearner_202412/A_Integrative_Pipeline_Code/A_Integrative_Pipeline_Scripts/results/performance_csv/Franzosa_con_vs_CD/Franzosa_con_vs_CD__model-xgb__metabT-none__taxaT-none__metabR-none__taxaR-none_run05.csv	Franzosa_con_vs_CD__model-xgb__metabT-none__taxaT-none__metabR-none__taxaR-none_run05.csv	Franzosa_con_vs_CD	5	xgb	none	none	full	none	none	none	none	metabR=none; taxaR=none	model=xgb | metabT=none | taxaT=none | metabR=none | taxaR=none	concat_scaling_weights	Train	BALANCED_ACCURACY	0.851534	0.0684577	15	0.813624	0.889445
/endosome/work/PCDC/shared/IntegratedLearner_202412/A_Integrative_Pipeline_Code/A_Integrative_Pipeline_Scripts/results/performance_csv/Franzosa_con_vs_CD/Franzosa_con_vs_CD__model-xgb__metabT-none__taxaT-none__metabR-none__taxaR-none_run05.csv	Franzosa_con_vs_CD__model-xgb__metabT-none__taxaT-none__metabR-none__taxaR-none_run05.csv	Franzosa_con_vs_CD	5	xgb	none	none	full	none	none	none	none	metabR=none; taxaR=none	model=xgb | metabT=none | taxaT=none | metabR=none | taxaR=none	concat_scaling_weights	Test	ACCURACY	0.857143	NA	1	NA	NA
/endosome/work/PCDC/shared/IntegratedLearner_202412/A_Integrative_Pipeline_Code/A_Integrative_Pipeline_Scripts/results/performance_csv/Franzosa_con_vs_CD/Franzosa_con_vs_CD__model-xgb__metabT-none__taxaT-none__metabR-none__taxaR-none_run05.csv	Franzosa_con_vs_CD__model-xgb__metabT-none__taxaT-none__metabR-none__taxaR-none_run05.csv	Franzosa_con_vs_CD	5	xgb	none	none	full	none	none	none	none	metabR=none; taxaR=none	model=xgb | metabT=none | taxaT=none | metabR=none | taxaR=none	concat_scaling_weights	Test	KAPPA	0.709845	NA	1	NA	NA
/endosome/work/PCDC/shared/IntegratedLearner_202412/A_Integrative_Pipeline_Code/A_Integrative_Pipeline_Scripts/results/performance_csv/Franzosa_con_vs_CD/Franzosa_con_vs_CD__model-xgb__metabT-none__taxaT-none__metabR-none__taxaR-none_run05.csv	Franzosa_con_vs_CD__model-xgb__metabT-none__taxaT-none__metabR-none__taxaR-none_run05.csv	Franzosa_con_vs_CD	5	xgb	none	none	full	none	none	none	none	metabR=none; taxaR=none	model=xgb | metabT=none | taxaT=none | metabR=none | taxaR=none	concat_scaling_weights	Test	AUROC	0.951872	NA	1	NA	NA
/endosome/work/PCDC/shared/IntegratedLearner_202412/A_Integrative_Pipeline_Code/A_Integrative_Pipeline_Scripts/results/performance_csv/Franzosa_con_vs_CD/Franzosa_con_vs_CD__model-xgb__metabT-none__taxaT-none__metabR-none__taxaR-none_run05.csv	Franzosa_con_vs_CD__model-xgb__metabT-none__taxaT-none__metabR-none__taxaR-none_run05.csv	Franzosa_con_vs_CD	5	xgb	none	none	full	none	none	none	none	metabR=none; taxaR=none	model=xgb | metabT=none | taxaT=none | metabR=none | taxaR=none	concat_scaling_weights	Test	AUPRC	0.932796	NA	1	NA	NA
/endosome/work/PCDC/shared/IntegratedLearner_202412/A_Integrative_Pipeline_Code/A_Integrative_Pipeline_Scripts/results/performance_csv/Franzosa_con_vs_CD/Franzosa_con_vs_CD__model-xgb__metabT-none__taxaT-none__metabR-none__taxaR-none_run05.csv	Franzosa_con_vs_CD__model-xgb__metabT-none__taxaT-none__metabR-none__taxaR-none_run05.csv	Franzosa_con_vs_CD	5	xgb	none	none	full	none	none	none	none	metabR=none; taxaR=none	model=xgb | metabT=none | taxaT=none | metabR=none | taxaR=none	concat_scaling_weights	Test	SENSITIVITY	0.909091	NA	1	NA	NA
/endosome/work/PCDC/shared/IntegratedLearner_202412/A_Integrative_Pipeline_Code/A_Integrative_Pipeline_Scripts/results/performance_csv/Franzosa_con_vs_CD/Franzosa_con_vs_CD__model-xgb__metabT-none__taxaT-none__metabR-none__taxaR-none_run05.csv	Franzosa_con_vs_CD__model-xgb__metabT-none__taxaT-none__metabR-none__taxaR-none_run05.csv	Franzosa_con_vs_CD	5	xgb	none	none	full	none	none	none	none	metabR=none; taxaR=none	model=xgb | metabT=none | taxaT=none | metabR=none | taxaR=none	concat_scaling_weights	Test	SPECIFICITY	0.823529	NA	1	NA	NA
/endosome/work/PCDC/shared/IntegratedLearner_202412/A_Integrative_Pipeline_Code/A_Integrative_Pipeline_Scripts/results/performance_csv/Franzosa_con_vs_CD/Franzosa_con_vs_CD__model-xgb__metabT-none__taxaT-none__metabR-none__taxaR-none_run05.csv	Franzosa_con_vs_CD__model-xgb__metabT-none__taxaT-none__metabR-none__taxaR-none_run05.csv	Franzosa_con_vs_CD	5	xgb	none	none	full	none	none	none	none	metabR=none; taxaR=none	model=xgb | metabT=none | taxaT=none | metabR=none | taxaR=none	concat_scaling_weights	Test	PRECISION	0.769231	NA	1	NA	NA
/endosome/work/PCDC/shared/IntegratedLearner_202412/A_Integrative_Pipeline_Code/A_Integrative_Pipeline_Scripts/results/performance_csv/Franzosa_con_vs_CD/Franzosa_con_vs_CD__model-xgb__metabT-none__taxaT-none__metabR-none__taxaR-none_run05.csv	Franzosa_con_vs_CD__model-xgb__metabT-none__taxaT-none__metabR-none__taxaR-none_run05.csv	Franzosa_con_vs_CD	5	xgb	none	none	full	none	none	none	none	metabR=none; taxaR=none	model=xgb | metabT=none | taxaT=none | metabR=none | taxaR=none	concat_scaling_weights	Test	F1	0.833333	NA	1	NA	NA
/endosome/work/PCDC/shared/IntegratedLearner_202412/A_Integrative_Pipeline_Code/A_Integrative_Pipeline_Scripts/results/performance_csv/Franzosa_con_vs_CD/Franzosa_con_vs_CD__model-xgb__metabT-none__taxaT-none__metabR-none__taxaR-none_run05.csv	Franzosa_con_vs_CD__model-xgb__metabT-none__taxaT-none__metabR-none__taxaR-none_run05.csv	Franzosa_con_vs_CD	5	xgb	none	none	full	none	none	none	none	metabR=none; taxaR=none	model=xgb | metabT=none | taxaT=none | metabR=none | taxaR=none	concat_scaling_weights	Test	BALANCED_ACCURACY	0.86631	NA	1	NA	NA
/endosome/work/PCDC/shared/IntegratedLearner_202412/A_Integrative_Pipeline_Code/A_Integrative_Pipeline_Scripts/results/performance_csv/Franzosa_con_vs_CD/Franzosa_con_vs_CD__model-xgb__metabT-none__taxaT-none__metabR-none__taxaR-none_run05.csv	Franzosa_con_vs_CD__model-xgb__metabT-none__taxaT-none__metabR-none__taxaR-none_run05.csv	Franzosa_con_vs_CD	5	xgb	none	none	full	none	none	none	none	metabR=none; taxaR=none	model=xgb | metabT=none | taxaT=none | metabR=none | taxaR=none	stacked_average	Train	ACCURACY	NA	NA	0	NA	NA
/endosome/work/PCDC/shared/IntegratedLearner_202412/A_Integrative_Pipeline_Code/A_Integrative_Pipeline_Scripts/results/performance_csv/Franzosa_con_vs_CD/Franzosa_con_vs_CD__model-xgb__metabT-none__taxaT-none__metabR-none__taxaR-none_run05.csv	Franzosa_con_vs_CD__model-xgb__metabT-none__taxaT-none__metabR-none__taxaR-none_run05.csv	Franzosa_con_vs_CD	5	xgb	none	none	full	none	none	none	none	metabR=none; taxaR=none	model=xgb | metabT=none | taxaT=none | metabR=none | taxaR=none	stacked_average	Train	KAPPA	NA	NA	0	NA	NA
/endosome/work/PCDC/shared/IntegratedLearner_202412/A_Integrative_Pipeline_Code/A_Integrative_Pipeline_Scripts/results/performance_csv/Franzosa_con_vs_CD/Franzosa_con_vs_CD__model-xgb__metabT-none__taxaT-none__metabR-none__taxaR-none_run05.csv	Franzosa_con_vs_CD__model-xgb__metabT-none__taxaT-none__metabR-none__taxaR-none_run05.csv	Franzosa_con_vs_CD	5	xgb	none	none	full	none	none	none	none	metabR=none; taxaR=none	model=xgb | metabT=none | taxaT=none | metabR=none | taxaR=none	stacked_average	Train	AUROC	NA	NA	0	NA	NA
/endosome/work/PCDC/shared/IntegratedLearner_202412/A_Integrative_Pipeline_Code/A_Integrative_Pipeline_Scripts/results/performance_csv/Franzosa_con_vs_CD/Franzosa_con_vs_CD__model-xgb__metabT-none__taxaT-none__metabR-none__taxaR-none_run05.csv	Franzosa_con_vs_CD__model-xgb__metabT-none__taxaT-none__metabR-none__taxaR-none_run05.csv	Franzosa_con_vs_CD	5	xgb	none	none	full	none	none	none	none	metabR=none; taxaR=none	model=xgb | metabT=none | taxaT=none | metabR=none | taxaR=none	stacked_average	Train	AUPRC	NA	NA	0	NA	NA
/endosome/work/PCDC/shared/IntegratedLearner_202412/A_Integrative_Pipeline_Code/A_Integrative_Pipeline_Scripts/results/performance_csv/Franzosa_con_vs_CD/Franzosa_con_vs_CD__model-xgb__metabT-none__taxaT-none__metabR-none__taxaR-none_run05.csv	Franzosa_con_vs_CD__model-xgb__metabT-none__taxaT-none__metabR-none__taxaR-none_run05.csv	Franzosa_con_vs_CD	5	xgb	none	none	full	none	none	none	none	metabR=none; taxaR=none	model=xgb | metabT=none | taxaT=none | metabR=none | taxaR=none	stacked_average	Train	SENSITIVITY	NA	NA	0	NA	NA
/endosome/work/PCDC/shared/IntegratedLearner_202412/A_Integrative_Pipeline_Code/A_Integrative_Pipeline_Scripts/results/performance_csv/Franzosa_con_vs_CD/Franzosa_con_vs_CD__model-xgb__metabT-none__taxaT-none__metabR-none__taxaR-none_run05.csv	Franzosa_con_vs_CD__model-xgb__metabT-none__taxaT-none__metabR-none__taxaR-none_run05.csv	Franzosa_con_vs_CD	5	xgb	none	none	full	none	none	none	none	metabR=none; taxaR=none	model=xgb | metabT=none | taxaT=none | metabR=none | taxaR=none	stacked_average	Train	SPECIFICITY	NA	NA	0	NA	NA
/endosome/work/PCDC/shared/IntegratedLearner_202412/A_Integrative_Pipeline_Code/A_Integrative_Pipeline_Scripts/results/performance_csv/Franzosa_con_vs_CD/Franzosa_con_vs_CD__model-xgb__metabT-none__taxaT-none__metabR-none__taxaR-none_run05.csv	Franzosa_con_vs_CD__model-xgb__metabT-none__taxaT-none__metabR-none__taxaR-none_run05.csv	Franzosa_con_vs_CD	5	xgb	none	none	full	none	none	none	none	metabR=none; taxaR=none	model=xgb | metabT=none | taxaT=none | metabR=none | taxaR=none	stacked_average	Train	PRECISION	NA	NA	0	NA	NA
/endosome/work/PCDC/shared/IntegratedLearner_202412/A_Integrative_Pipeline_Code/A_Integrative_Pipeline_Scripts/results/performance_csv/Franzosa_con_vs_CD/Franzosa_con_vs_CD__model-xgb__metabT-none__taxaT-none__metabR-none__taxaR-none_run05.csv	Franzosa_con_vs_CD__model-xgb__metabT-none__taxaT-none__metabR-none__taxaR-none_run05.csv	Franzosa_con_vs_CD	5	xgb	none	none	full	none	none	none	none	metabR=none; taxaR=none	model=xgb | metabT=none | taxaT=none | metabR=none | taxaR=none	stacked_average	Train	F1	NA	NA	0	NA	NA
/endosome/work/PCDC/shared/IntegratedLearner_202412/A_Integrative_Pipeline_Code/A_Integrative_Pipeline_Scripts/results/performance_csv/Franzosa_con_vs_CD/Franzosa_con_vs_CD__model-xgb__metabT-none__taxaT-none__metabR-none__taxaR-none_run05.csv	Franzosa_con_vs_CD__model-xgb__metabT-none__taxaT-none__metabR-none__taxaR-none_run05.csv	Franzosa_con_vs_CD	5	xgb	none	none	full	none	none	none	none	metabR=none; taxaR=none	model=xgb | metabT=none | taxaT=none | metabR=none | taxaR=none	stacked_average	Train	BALANCED_ACCURACY	NA	NA	0	NA	NA
/endosome/work/PCDC/shared/IntegratedLearner_202412/A_Integrative_Pipeline_Code/A_Integrative_Pipeline_Scripts/results/performance_csv/Franzosa_con_vs_CD/Franzosa_con_vs_CD__model-xgb__metabT-none__taxaT-none__metabR-none__taxaR-none_run05.csv	Franzosa_con_vs_CD__model-xgb__metabT-none__taxaT-none__metabR-none__taxaR-none_run05.csv	Franzosa_con_vs_CD	5	xgb	none	none	full	none	none	none	none	metabR=none; taxaR=none	model=xgb | metabT=none | taxaT=none | metabR=none | taxaR=none	stacked_average	Test	ACCURACY	0.857143	NA	1	NA	NA
/endosome/work/PCDC/shared/IntegratedLearner_202412/A_Integrative_Pipeline_Code/A_Integrative_Pipeline_Scripts/results/performance_csv/Franzosa_con_vs_CD/Franzosa_con_vs_CD__model-xgb__metabT-none__taxaT-none__metabR-none__taxaR-none_run05.csv	Franzosa_con_vs_CD__model-xgb__metabT-none__taxaT-none__metabR-none__taxaR-none_run05.csv	Franzosa_con_vs_CD	5	xgb	none	none	full	none	none	none	none	metabR=none; taxaR=none	model=xgb | metabT=none | taxaT=none | metabR=none | taxaR=none	stacked_average	Test	KAPPA	0.709845	NA	1	NA	NA
/endosome/work/PCDC/shared/IntegratedLearner_202412/A_Integrative_Pipeline_Code/A_Integrative_Pipeline_Scripts/results/performance_csv/Franzosa_con_vs_CD/Franzosa_con_vs_CD__model-xgb__metabT-none__taxaT-none__metabR-none__taxaR-none_run05.csv	Franzosa_con_vs_CD__model-xgb__metabT-none__taxaT-none__metabR-none__taxaR-none_run05.csv	Franzosa_con_vs_CD	5	xgb	none	none	full	none	none	none	none	metabR=none; taxaR=none	model=xgb | metabT=none | taxaT=none | metabR=none | taxaR=none	stacked_average	Test	AUROC	0.925134	NA	1	NA	NA
/endosome/work/PCDC/shared/IntegratedLearner_202412/A_Integrative_Pipeline_Code/A_Integrative_Pipeline_Scripts/results/performance_csv/Franzosa_con_vs_CD/Franzosa_con_vs_CD__model-xgb__metabT-none__taxaT-none__metabR-none__taxaR-none_run05.csv	Franzosa_con_vs_CD__model-xgb__metabT-none__taxaT-none__metabR-none__taxaR-none_run05.csv	Franzosa_con_vs_CD	5	xgb	none	none	full	none	none	none	none	metabR=none; taxaR=none	model=xgb | metabT=none | taxaT=none | metabR=none | taxaR=none	stacked_average	Test	AUPRC	0.89911	NA	1	NA	NA
/endosome/work/PCDC/shared/IntegratedLearner_202412/A_Integrative_Pipeline_Code/A_Integrative_Pipeline_Scripts/results/performance_csv/Franzosa_con_vs_CD/Franzosa_con_vs_CD__model-xgb__metabT-none__taxaT-none__metabR-none__taxaR-none_run05.csv	Franzosa_con_vs_CD__model-xgb__metabT-none__taxaT-none__metabR-none__taxaR-none_run05.csv	Franzosa_con_vs_CD	5	xgb	none	none	full	none	none	none	none	metabR=none; taxaR=none	model=xgb | metabT=none | taxaT=none | metabR=none | taxaR=none	stacked_average	Test	SENSITIVITY	0.909091	NA	1	NA	NA
/endosome/work/PCDC/shared/IntegratedLearner_202412/A_Integrative_Pipeline_Code/A_Integrative_Pipeline_Scripts/results/performance_csv/Franzosa_con_vs_CD/Franzosa_con_vs_CD__model-xgb__metabT-none__taxaT-none__metabR-none__taxaR-none_run05.csv	Franzosa_con_vs_CD__model-xgb__metabT-none__taxaT-none__metabR-none__taxaR-none_run05.csv	Franzosa_con_vs_CD	5	xgb	none	none	full	none	none	none	none	metabR=none; taxaR=none	model=xgb | metabT=none | taxaT=none | metabR=none | taxaR=none	stacked_average	Test	SPECIFICITY	0.823529	NA	1	NA	NA
/endosome/work/PCDC/shared/IntegratedLearner_202412/A_Integrative_Pipeline_Code/A_Integrative_Pipeline_Scripts/results/performance_csv/Franzosa_con_vs_CD/Franzosa_con_vs_CD__model-xgb__metabT-none__taxaT-none__metabR-none__taxaR-none_run05.csv	Franzosa_con_vs_CD__model-xgb__metabT-none__taxaT-none__metabR-none__taxaR-none_run05.csv	Franzosa_con_vs_CD	5	xgb	none	none	full	none	none	none	none	metabR=none; taxaR=none	model=xgb | metabT=none | taxaT=none | metabR=none | taxaR=none	stacked_average	Test	PRECISION	0.769231	NA	1	NA	NA
/endosome/work/PCDC/shared/IntegratedLearner_202412/A_Integrative_Pipeline_Code/A_Integrative_Pipeline_Scripts/results/performance_csv/Franzosa_con_vs_CD/Franzosa_con_vs_CD__model-xgb__metabT-none__taxaT-none__metabR-none__taxaR-none_run05.csv	Franzosa_con_vs_CD__model-xgb__metabT-none__taxaT-none__metabR-none__taxaR-none_run05.csv	Franzosa_con_vs_CD	5	xgb	none	none	full	none	none	none	none	metabR=none; taxaR=none	model=xgb | metabT=none | taxaT=none | metabR=none | taxaR=none	stacked_average	Test	F1	0.833333	NA	1	NA	NA
/endosome/work/PCDC/shared/IntegratedLearner_202412/A_Integrative_Pipeline_Code/A_Integrative_Pipeline_Scripts/results/performance_csv/Franzosa_con_vs_CD/Franzosa_con_vs_CD__model-xgb__metabT-none__taxaT-none__metabR-none__taxaR-none_run05.csv	Franzosa_con_vs_CD__model-xgb__metabT-none__taxaT-none__metabR-none__taxaR-none_run05.csv	Franzosa_con_vs_CD	5	xgb	none	none	full	none	none	none	none	metabR=none; taxaR=none	model=xgb | metabT=none | taxaT=none | metabR=none | taxaR=none	stacked_average	Test	BALANCED_ACCURACY	0.86631	NA	1	NA	NA
/endosome/work/PCDC/shared/IntegratedLearner_202412/A_Integrative_Pipeline_Code/A_Integrative_Pipeline_Scripts/results/performance_csv/Franzosa_con_vs_CD/Franzosa_con_vs_CD__model-xgb__metabT-none__taxaT-none__metabR-none__taxaR-none_run05.csv	Franzosa_con_vs_CD__model-xgb__metabT-none__taxaT-none__metabR-none__taxaR-none_run05.csv	Franzosa_con_vs_CD	5	xgb	none	none	full	none	none	none	none	metabR=none; taxaR=none	model=xgb | metabT=none | taxaT=none | metabR=none | taxaR=none	stacked_nnls	Train	ACCURACY	NA	NA	0	NA	NA
/endosome/work/PCDC/shared/IntegratedLearner_202412/A_Integrative_Pipeline_Code/A_Integrative_Pipeline_Scripts/results/performance_csv/Franzosa_con_vs_CD/Franzosa_con_vs_CD__model-xgb__metabT-none__taxaT-none__metabR-none__taxaR-none_run05.csv	Franzosa_con_vs_CD__model-xgb__metabT-none__taxaT-none__metabR-none__taxaR-none_run05.csv	Franzosa_con_vs_CD	5	xgb	none	none	full	none	none	none	none	metabR=none; taxaR=none	model=xgb | metabT=none | taxaT=none | metabR=none | taxaR=none	stacked_nnls	Train	KAPPA	NA	NA	0	NA	NA
/endosome/work/PCDC/shared/IntegratedLearner_202412/A_Integrative_Pipeline_Code/A_Integrative_Pipeline_Scripts/results/performance_csv/Franzosa_con_vs_CD/Franzosa_con_vs_CD__model-xgb__metabT-none__taxaT-none__metabR-none__taxaR-none_run05.csv	Franzosa_con_vs_CD__model-xgb__metabT-none__taxaT-none__metabR-none__taxaR-none_run05.csv	Franzosa_con_vs_CD	5	xgb	none	none	full	none	none	none	none	metabR=none; taxaR=none	model=xgb | metabT=none | taxaT=none | metabR=none | taxaR=none	stacked_nnls	Train	AUROC	NA	NA	0	NA	NA
/endosome/work/PCDC/shared/IntegratedLearner_202412/A_Integrative_Pipeline_Code/A_Integrative_Pipeline_Scripts/results/performance_csv/Franzosa_con_vs_CD/Franzosa_con_vs_CD__model-xgb__metabT-none__taxaT-none__metabR-none__taxaR-none_run05.csv	Franzosa_con_vs_CD__model-xgb__metabT-none__taxaT-none__metabR-none__taxaR-none_run05.csv	Franzosa_con_vs_CD	5	xgb	none	none	full	none	none	none	none	metabR=none; taxaR=none	model=xgb | metabT=none | taxaT=none | metabR=none | taxaR=none	stacked_nnls	Train	AUPRC	NA	NA	0	NA	NA
/endosome/work/PCDC/shared/IntegratedLearner_202412/A_Integrative_Pipeline_Code/A_Integrative_Pipeline_Scripts/results/performance_csv/Franzosa_con_vs_CD/Franzosa_con_vs_CD__model-xgb__metabT-none__taxaT-none__metabR-none__taxaR-none_run05.csv	Franzosa_con_vs_CD__model-xgb__metabT-none__taxaT-none__metabR-none__taxaR-none_run05.csv	Franzosa_con_vs_CD	5	xgb	none	none	full	none	none	none	none	metabR=none; taxaR=none	model=xgb | metabT=none | taxaT=none | metabR=none | taxaR=none	stacked_nnls	Train	SENSITIVITY	NA	NA	0	NA	NA
/endosome/work/PCDC/shared/IntegratedLearner_202412/A_Integrative_Pipeline_Code/A_Integrative_Pipeline_Scripts/results/performance_csv/Franzosa_con_vs_CD/Franzosa_con_vs_CD__model-xgb__metabT-none__taxaT-none__metabR-none__taxaR-none_run05.csv	Franzosa_con_vs_CD__model-xgb__metabT-none__taxaT-none__metabR-none__taxaR-none_run05.csv	Franzosa_con_vs_CD	5	xgb	none	none	full	none	none	none	none	metabR=none; taxaR=none	model=xgb | metabT=none | taxaT=none | metabR=none | taxaR=none	stacked_nnls	Train	SPECIFICITY	NA	NA	0	NA	NA
/endosome/work/PCDC/shared/IntegratedLearner_202412/A_Integrative_Pipeline_Code/A_Integrative_Pipeline_Scripts/results/performance_csv/Franzosa_con_vs_CD/Franzosa_con_vs_CD__model-xgb__metabT-none__taxaT-none__metabR-none__taxaR-none_run05.csv	Franzosa_con_vs_CD__model-xgb__metabT-none__taxaT-none__metabR-none__taxaR-none_run05.csv	Franzosa_con_vs_CD	5	xgb	none	none	full	none	none	none	none	metabR=none; taxaR=none	model=xgb | metabT=none | taxaT=none | metabR=none | taxaR=none	stacked_nnls	Train	PRECISION	NA	NA	0	NA	NA
/endosome/work/PCDC/shared/IntegratedLearner_202412/A_Integrative_Pipeline_Code/A_Integrative_Pipeline_Scripts/results/performance_csv/Franzosa_con_vs_CD/Franzosa_con_vs_CD__model-xgb__metabT-none__taxaT-none__metabR-none__taxaR-none_run05.csv	Franzosa_con_vs_CD__model-xgb__metabT-none__taxaT-none__metabR-none__taxaR-none_run05.csv	Franzosa_con_vs_CD	5	xgb	none	none	full	none	none	none	none	metabR=none; taxaR=none	model=xgb | metabT=none | taxaT=none | metabR=none | taxaR=none	stacked_nnls	Train	F1	NA	NA	0	NA	NA
/endosome/work/PCDC/shared/IntegratedLearner_202412/A_Integrative_Pipeline_Code/A_Integrative_Pipeline_Scripts/results/performance_csv/Franzosa_con_vs_CD/Franzosa_con_vs_CD__model-xgb__metabT-none__taxaT-none__metabR-none__taxaR-none_run05.csv	Franzosa_con_vs_CD__model-xgb__metabT-none__taxaT-none__metabR-none__taxaR-none_run05.csv	Franzosa_con_vs_CD	5	xgb	none	none	full	none	none	none	none	metabR=none; taxaR=none	model=xgb | metabT=none | taxaT=none | metabR=none | taxaR=none	stacked_nnls	Train	BALANCED_ACCURACY	NA	NA	0	NA	NA
/endosome/work/PCDC/shared/IntegratedLearner_202412/A_Integrative_Pipeline_Code/A_Integrative_Pipeline_Scripts/results/performance_csv/Franzosa_con_vs_CD/Franzosa_con_vs_CD__model-xgb__metabT-none__taxaT-none__metabR-none__taxaR-none_run05.csv	Franzosa_con_vs_CD__model-xgb__metabT-none__taxaT-none__metabR-none__taxaR-none_run05.csv	Franzosa_con_vs_CD	5	xgb	none	none	full	none	none	none	none	metabR=none; taxaR=none	model=xgb | metabT=none | taxaT=none | metabR=none | taxaR=none	stacked_nnls	Test	ACCURACY	0.857143	NA	1	NA	NA
/endosome/work/PCDC/shared/IntegratedLearner_202412/A_Integrative_Pipeline_Code/A_Integrative_Pipeline_Scripts/results/performance_csv/Franzosa_con_vs_CD/Franzosa_con_vs_CD__model-xgb__metabT-none__taxaT-none__metabR-none__taxaR-none_run05.csv	Franzosa_con_vs_CD__model-xgb__metabT-none__taxaT-none__metabR-none__taxaR-none_run05.csv	Franzosa_con_vs_CD	5	xgb	none	none	full	none	none	none	none	metabR=none; taxaR=none	model=xgb | metabT=none | taxaT=none | metabR=none | taxaR=none	stacked_nnls	Test	KAPPA	0.709845	NA	1	NA	NA
/endosome/work/PCDC/shared/IntegratedLearner_202412/A_Integrative_Pipeline_Code/A_Integrative_Pipeline_Scripts/results/performance_csv/Franzosa_con_vs_CD/Franzosa_con_vs_CD__model-xgb__metabT-none__taxaT-none__metabR-none__taxaR-none_run05.csv	Franzosa_con_vs_CD__model-xgb__metabT-none__taxaT-none__metabR-none__taxaR-none_run05.csv	Franzosa_con_vs_CD	5	xgb	none	none	full	none	none	none	none	metabR=none; taxaR=none	model=xgb | metabT=none | taxaT=none | metabR=none | taxaR=none	stacked_nnls	Test	AUROC	0.925134	NA	1	NA	NA
/endosome/work/PCDC/shared/IntegratedLearner_202412/A_Integrative_Pipeline_Code/A_Integrative_Pipeline_Scripts/results/performance_csv/Franzosa_con_vs_CD/Franzosa_con_vs_CD__model-xgb__metabT-none__taxaT-none__metabR-none__taxaR-none_run05.csv	Franzosa_con_vs_CD__model-xgb__metabT-none__taxaT-none__metabR-none__taxaR-none_run05.csv	Franzosa_con_vs_CD	5	xgb	none	none	full	none	none	none	none	metabR=none; taxaR=none	model=xgb | metabT=none | taxaT=none | metabR=none | taxaR=none	stacked_nnls	Test	AUPRC	0.89911	NA	1	NA	NA
/endosome/work/PCDC/shared/IntegratedLearner_202412/A_Integrative_Pipeline_Code/A_Integrative_Pipeline_Scripts/results/performance_csv/Franzosa_con_vs_CD/Franzosa_con_vs_CD__model-xgb__metabT-none__taxaT-none__metabR-none__taxaR-none_run05.csv	Franzosa_con_vs_CD__model-xgb__metabT-none__taxaT-none__metabR-none__taxaR-none_run05.csv	Franzosa_con_vs_CD	5	xgb	none	none	full	none	none	none	none	metabR=none; taxaR=none	model=xgb | metabT=none | taxaT=none | metabR=none | taxaR=none	stacked_nnls	Test	SENSITIVITY	0.909091	NA	1	NA	NA
/endosome/work/PCDC/shared/IntegratedLearner_202412/A_Integrative_Pipeline_Code/A_Integrative_Pipeline_Scripts/results/performance_csv/Franzosa_con_vs_CD/Franzosa_con_vs_CD__model-xgb__metabT-none__taxaT-none__metabR-none__taxaR-none_run05.csv	Franzosa_con_vs_CD__model-xgb__metabT-none__taxaT-none__metabR-none__taxaR-none_run05.csv	Franzosa_con_vs_CD	5	xgb	none	none	full	none	none	none	none	metabR=none; taxaR=none	model=xgb | metabT=none | taxaT=none | metabR=none | taxaR=none	stacked_nnls	Test	SPECIFICITY	0.823529	NA	1	NA	NA
/endosome/work/PCDC/shared/IntegratedLearner_202412/A_Integrative_Pipeline_Code/A_Integrative_Pipeline_Scripts/results/performance_csv/Franzosa_con_vs_CD/Franzosa_con_vs_CD__model-xgb__metabT-none__taxaT-none__metabR-none__taxaR-none_run05.csv	Franzosa_con_vs_CD__model-xgb__metabT-none__taxaT-none__metabR-none__taxaR-none_run05.csv	Franzosa_con_vs_CD	5	xgb	none	none	full	none	none	none	none	metabR=none; taxaR=none	model=xgb | metabT=none | taxaT=none | metabR=none | taxaR=none	stacked_nnls	Test	PRECISION	0.769231	NA	1	NA	NA
/endosome/work/PCDC/shared/IntegratedLearner_202412/A_Integrative_Pipeline_Code/A_Integrative_Pipeline_Scripts/results/performance_csv/Franzosa_con_vs_CD/Franzosa_con_vs_CD__model-xgb__metabT-none__taxaT-none__metabR-none__taxaR-none_run05.csv	Franzosa_con_vs_CD__model-xgb__metabT-none__taxaT-none__metabR-none__taxaR-none_run05.csv	Franzosa_con_vs_CD	5	xgb	none	none	full	none	none	none	none	metabR=none; taxaR=none	model=xgb | metabT=none | taxaT=none | metabR=none | taxaR=none	stacked_nnls	Test	F1	0.833333	NA	1	NA	NA
/endosome/work/PCDC/shared/IntegratedLearner_202412/A_Integrative_Pipeline_Code/A_Integrative_Pipeline_Scripts/results/performance_csv/Franzosa_con_vs_CD/Franzosa_con_vs_CD__model-xgb__metabT-none__taxaT-none__metabR-none__taxaR-none_run05.csv	Franzosa_con_vs_CD__model-xgb__metabT-none__taxaT-none__metabR-none__taxaR-none_run05.csv	Franzosa_con_vs_CD	5	xgb	none	none	full	none	none	none	none	metabR=none; taxaR=none	model=xgb | metabT=none | taxaT=none | metabR=none | taxaR=none	stacked_nnls	Test	BALANCED_ACCURACY	0.86631	NA	1	NA	NA
/endosome/work/PCDC/shared/IntegratedLearner_202412/A_Integrative_Pipeline_Code/A_Integrative_Pipeline_Scripts/results/performance_csv/Franzosa_con_vs_CD/Franzosa_con_vs_CD__model-xgb__metabT-none__taxaT-none__metabR-none__taxaR-none_run05.csv	Franzosa_con_vs_CD__model-xgb__metabT-none__taxaT-none__metabR-none__taxaR-none_run05.csv	Franzosa_con_vs_CD	5	xgb	none	none	full	none	none	none	none	metabR=none; taxaR=none	model=xgb | metabT=none | taxaT=none | metabR=none | taxaR=none	stacked_sparse	Train	ACCURACY	NA	NA	0	NA	NA
/endosome/work/PCDC/shared/IntegratedLearner_202412/A_Integrative_Pipeline_Code/A_Integrative_Pipeline_Scripts/results/performance_csv/Franzosa_con_vs_CD/Franzosa_con_vs_CD__model-xgb__metabT-none__taxaT-none__metabR-none__taxaR-none_run05.csv	Franzosa_con_vs_CD__model-xgb__metabT-none__taxaT-none__metabR-none__taxaR-none_run05.csv	Franzosa_con_vs_CD	5	xgb	none	none	full	none	none	none	none	metabR=none; taxaR=none	model=xgb | metabT=none | taxaT=none | metabR=none | taxaR=none	stacked_sparse	Train	KAPPA	NA	NA	0	NA	NA
/endosome/work/PCDC/shared/IntegratedLearner_202412/A_Integrative_Pipeline_Code/A_Integrative_Pipeline_Scripts/results/performance_csv/Franzosa_con_vs_CD/Franzosa_con_vs_CD__model-xgb__metabT-none__taxaT-none__metabR-none__taxaR-none_run05.csv	Franzosa_con_vs_CD__model-xgb__metabT-none__taxaT-none__metabR-none__taxaR-none_run05.csv	Franzosa_con_vs_CD	5	xgb	none	none	full	none	none	none	none	metabR=none; taxaR=none	model=xgb | metabT=none | taxaT=none | metabR=none | taxaR=none	stacked_sparse	Train	AUROC	NA	NA	0	NA	NA
/endosome/work/PCDC/shared/IntegratedLearner_202412/A_Integrative_Pipeline_Code/A_Integrative_Pipeline_Scripts/results/performance_csv/Franzosa_con_vs_CD/Franzosa_con_vs_CD__model-xgb__metabT-none__taxaT-none__metabR-none__taxaR-none_run05.csv	Franzosa_con_vs_CD__model-xgb__metabT-none__taxaT-none__metabR-none__taxaR-none_run05.csv	Franzosa_con_vs_CD	5	xgb	none	none	full	none	none	none	none	metabR=none; taxaR=none	model=xgb | metabT=none | taxaT=none | metabR=none | taxaR=none	stacked_sparse	Train	AUPRC	NA	NA	0	NA	NA
/endosome/work/PCDC/shared/IntegratedLearner_202412/A_Integrative_Pipeline_Code/A_Integrative_Pipeline_Scripts/results/performance_csv/Franzosa_con_vs_CD/Franzosa_con_vs_CD__model-xgb__metabT-none__taxaT-none__metabR-none__taxaR-none_run05.csv	Franzosa_con_vs_CD__model-xgb__metabT-none__taxaT-none__metabR-none__taxaR-none_run05.csv	Franzosa_con_vs_CD	5	xgb	none	none	full	none	none	none	none	metabR=none; taxaR=none	model=xgb | metabT=none | taxaT=none | metabR=none | taxaR=none	stacked_sparse	Train	SENSITIVITY	NA	NA	0	NA	NA
/endosome/work/PCDC/shared/IntegratedLearner_202412/A_Integrative_Pipeline_Code/A_Integrative_Pipeline_Scripts/results/performance_csv/Franzosa_con_vs_CD/Franzosa_con_vs_CD__model-xgb__metabT-none__taxaT-none__metabR-none__taxaR-none_run05.csv	Franzosa_con_vs_CD__model-xgb__metabT-none__taxaT-none__metabR-none__taxaR-none_run05.csv	Franzosa_con_vs_CD	5	xgb	none	none	full	none	none	none	none	metabR=none; taxaR=none	model=xgb | metabT=none | taxaT=none | metabR=none | taxaR=none	stacked_sparse	Train	SPECIFICITY	NA	NA	0	NA	NA
/endosome/work/PCDC/shared/IntegratedLearner_202412/A_Integrative_Pipeline_Code/A_Integrative_Pipeline_Scripts/results/performance_csv/Franzosa_con_vs_CD/Franzosa_con_vs_CD__model-xgb__metabT-none__taxaT-none__metabR-none__taxaR-none_run05.csv	Franzosa_con_vs_CD__model-xgb__metabT-none__taxaT-none__metabR-none__taxaR-none_run05.csv	Franzosa_con_vs_CD	5	xgb	none	none	full	none	none	none	none	metabR=none; taxaR=none	model=xgb | metabT=none | taxaT=none | metabR=none | taxaR=none	stacked_sparse	Train	PRECISION	NA	NA	0	NA	NA
/endosome/work/PCDC/shared/IntegratedLearner_202412/A_Integrative_Pipeline_Code/A_Integrative_Pipeline_Scripts/results/performance_csv/Franzosa_con_vs_CD/Franzosa_con_vs_CD__model-xgb__metabT-none__taxaT-none__metabR-none__taxaR-none_run05.csv	Franzosa_con_vs_CD__model-xgb__metabT-none__taxaT-none__metabR-none__taxaR-none_run05.csv	Franzosa_con_vs_CD	5	xgb	none	none	full	none	none	none	none	metabR=none; taxaR=none	model=xgb | metabT=none | taxaT=none | metabR=none | taxaR=none	stacked_sparse	Train	F1	NA	NA	0	NA	NA
/endosome/work/PCDC/shared/IntegratedLearner_202412/A_Integrative_Pipeline_Code/A_Integrative_Pipeline_Scripts/results/performance_csv/Franzosa_con_vs_CD/Franzosa_con_vs_CD__model-xgb__metabT-none__taxaT-none__metabR-none__taxaR-none_run05.csv	Franzosa_con_vs_CD__model-xgb__metabT-none__taxaT-none__metabR-none__taxaR-none_run05.csv	Franzosa_con_vs_CD	5	xgb	none	none	full	none	none	none	none	metabR=none; taxaR=none	model=xgb | metabT=none | taxaT=none | metabR=none | taxaR=none	stacked_sparse	Train	BALANCED_ACCURACY	NA	NA	0	NA	NA
/endosome/work/PCDC/shared/IntegratedLearner_202412/A_Integrative_Pipeline_Code/A_Integrative_Pipeline_Scripts/results/performance_csv/Franzosa_con_vs_CD/Franzosa_con_vs_CD__model-xgb__metabT-none__taxaT-none__metabR-none__taxaR-none_run05.csv	Franzosa_con_vs_CD__model-xgb__metabT-none__taxaT-none__metabR-none__taxaR-none_run05.csv	Franzosa_con_vs_CD	5	xgb	none	none	full	none	none	none	none	metabR=none; taxaR=none	model=xgb | metabT=none | taxaT=none | metabR=none | taxaR=none	stacked_sparse	Test	ACCURACY	0.785714	NA	1	NA	NA
/endosome/work/PCDC/shared/IntegratedLearner_202412/A_Integrative_Pipeline_Code/A_Integrative_Pipeline_Scripts/results/performance_csv/Franzosa_con_vs_CD/Franzosa_con_vs_CD__model-xgb__metabT-none__taxaT-none__metabR-none__taxaR-none_run05.csv	Franzosa_con_vs_CD__model-xgb__metabT-none__taxaT-none__metabR-none__taxaR-none_run05.csv	Franzosa_con_vs_CD	5	xgb	none	none	full	none	none	none	none	metabR=none; taxaR=none	model=xgb | metabT=none | taxaT=none | metabR=none | taxaR=none	stacked_sparse	Test	KAPPA	0.550802	NA	1	NA	NA
/endosome/work/PCDC/shared/IntegratedLearner_202412/A_Integrative_Pipeline_Code/A_Integrative_Pipeline_Scripts/results/performance_csv/Franzosa_con_vs_CD/Franzosa_con_vs_CD__model-xgb__metabT-none__taxaT-none__metabR-none__taxaR-none_run05.csv	Franzosa_con_vs_CD__model-xgb__metabT-none__taxaT-none__metabR-none__taxaR-none_run05.csv	Franzosa_con_vs_CD	5	xgb	none	none	full	none	none	none	none	metabR=none; taxaR=none	model=xgb | metabT=none | taxaT=none | metabR=none | taxaR=none	stacked_sparse	Test	AUROC	0.925134	NA	1	NA	NA
/endosome/work/PCDC/shared/IntegratedLearner_202412/A_Integrative_Pipeline_Code/A_Integrative_Pipeline_Scripts/results/performance_csv/Franzosa_con_vs_CD/Franzosa_con_vs_CD__model-xgb__metabT-none__taxaT-none__metabR-none__taxaR-none_run05.csv	Franzosa_con_vs_CD__model-xgb__metabT-none__taxaT-none__metabR-none__taxaR-none_run05.csv	Franzosa_con_vs_CD	5	xgb	none	none	full	none	none	none	none	metabR=none; taxaR=none	model=xgb | metabT=none | taxaT=none | metabR=none | taxaR=none	stacked_sparse	Test	AUPRC	0.89911	NA	1	NA	NA
/endosome/work/PCDC/shared/IntegratedLearner_202412/A_Integrative_Pipeline_Code/A_Integrative_Pipeline_Scripts/results/performance_csv/Franzosa_con_vs_CD/Franzosa_con_vs_CD__model-xgb__metabT-none__taxaT-none__metabR-none__taxaR-none_run05.csv	Franzosa_con_vs_CD__model-xgb__metabT-none__taxaT-none__metabR-none__taxaR-none_run05.csv	Franzosa_con_vs_CD	5	xgb	none	none	full	none	none	none	none	metabR=none; taxaR=none	model=xgb | metabT=none | taxaT=none | metabR=none | taxaR=none	stacked_sparse	Test	SENSITIVITY	0.727273	NA	1	NA	NA
/endosome/work/PCDC/shared/IntegratedLearner_202412/A_Integrative_Pipeline_Code/A_Integrative_Pipeline_Scripts/results/performance_csv/Franzosa_con_vs_CD/Franzosa_con_vs_CD__model-xgb__metabT-none__taxaT-none__metabR-none__taxaR-none_run05.csv	Franzosa_con_vs_CD__model-xgb__metabT-none__taxaT-none__metabR-none__taxaR-none_run05.csv	Franzosa_con_vs_CD	5	xgb	none	none	full	none	none	none	none	metabR=none; taxaR=none	model=xgb | metabT=none | taxaT=none | metabR=none | taxaR=none	stacked_sparse	Test	SPECIFICITY	0.823529	NA	1	NA	NA
/endosome/work/PCDC/shared/IntegratedLearner_202412/A_Integrative_Pipeline_Code/A_Integrative_Pipeline_Scripts/results/performance_csv/Franzosa_con_vs_CD/Franzosa_con_vs_CD__model-xgb__metabT-none__taxaT-none__metabR-none__taxaR-none_run05.csv	Franzosa_con_vs_CD__model-xgb__metabT-none__taxaT-none__metabR-none__taxaR-none_run05.csv	Franzosa_con_vs_CD	5	xgb	none	none	full	none	none	none	none	metabR=none; taxaR=none	model=xgb | metabT=none | taxaT=none | metabR=none | taxaR=none	stacked_sparse	Test	PRECISION	0.727273	NA	1	NA	NA
/endosome/work/PCDC/shared/IntegratedLearner_202412/A_Integrative_Pipeline_Code/A_Integrative_Pipeline_Scripts/results/performance_csv/Franzosa_con_vs_CD/Franzosa_con_vs_CD__model-xgb__metabT-none__taxaT-none__metabR-none__taxaR-none_run05.csv	Franzosa_con_vs_CD__model-xgb__metabT-none__taxaT-none__metabR-none__taxaR-none_run05.csv	Franzosa_con_vs_CD	5	xgb	none	none	full	none	none	none	none	metabR=none; taxaR=none	model=xgb | metabT=none | taxaT=none | metabR=none | taxaR=none	stacked_sparse	Test	F1	0.727273	NA	1	NA	NA
/endosome/work/PCDC/shared/IntegratedLearner_202412/A_Integrative_Pipeline_Code/A_Integrative_Pipeline_Scripts/results/performance_csv/Franzosa_con_vs_CD/Franzosa_con_vs_CD__model-xgb__metabT-none__taxaT-none__metabR-none__taxaR-none_run05.csv	Franzosa_con_vs_CD__model-xgb__metabT-none__taxaT-none__metabR-none__taxaR-none_run05.csv	Franzosa_con_vs_CD	5	xgb	none	none	full	none	none	none	none	metabR=none; taxaR=none	model=xgb | metabT=none | taxaT=none | metabR=none | taxaR=none	stacked_sparse	Test	BALANCED_ACCURACY	0.775401	NA	1	NA	NA
/endosome/work/PCDC/shared/IntegratedLearner_202412/A_Integrative_Pipeline_Code/A_Integrative_Pipeline_Scripts/results/performance_csv/Franzosa_con_vs_CD/Franzosa_con_vs_CD__model-xgb__metabT-none__taxaT-none__metabR-none__taxaR-none_run05.csv	Franzosa_con_vs_CD__model-xgb__metabT-none__taxaT-none__metabR-none__taxaR-none_run05.csv	Franzosa_con_vs_CD	5	xgb	none	none	full	none	none	none	none	metabR=none; taxaR=none	model=xgb | metabT=none | taxaT=none | metabR=none | taxaR=none	stacked_pls	Train	ACCURACY	NA	NA	0	NA	NA
/endosome/work/PCDC/shared/IntegratedLearner_202412/A_Integrative_Pipeline_Code/A_Integrative_Pipeline_Scripts/results/performance_csv/Franzosa_con_vs_CD/Franzosa_con_vs_CD__model-xgb__metabT-none__taxaT-none__metabR-none__taxaR-none_run05.csv	Franzosa_con_vs_CD__model-xgb__metabT-none__taxaT-none__metabR-none__taxaR-none_run05.csv	Franzosa_con_vs_CD	5	xgb	none	none	full	none	none	none	none	metabR=none; taxaR=none	model=xgb | metabT=none | taxaT=none | metabR=none | taxaR=none	stacked_pls	Train	KAPPA	NA	NA	0	NA	NA
/endosome/work/PCDC/shared/IntegratedLearner_202412/A_Integrative_Pipeline_Code/A_Integrative_Pipeline_Scripts/results/performance_csv/Franzosa_con_vs_CD/Franzosa_con_vs_CD__model-xgb__metabT-none__taxaT-none__metabR-none__taxaR-none_run05.csv	Franzosa_con_vs_CD__model-xgb__metabT-none__taxaT-none__metabR-none__taxaR-none_run05.csv	Franzosa_con_vs_CD	5	xgb	none	none	full	none	none	none	none	metabR=none; taxaR=none	model=xgb | metabT=none | taxaT=none | metabR=none | taxaR=none	stacked_pls	Train	AUROC	NA	NA	0	NA	NA
/endosome/work/PCDC/shared/IntegratedLearner_202412/A_Integrative_Pipeline_Code/A_Integrative_Pipeline_Scripts/results/performance_csv/Franzosa_con_vs_CD/Franzosa_con_vs_CD__model-xgb__metabT-none__taxaT-none__metabR-none__taxaR-none_run05.csv	Franzosa_con_vs_CD__model-xgb__metabT-none__taxaT-none__metabR-none__taxaR-none_run05.csv	Franzosa_con_vs_CD	5	xgb	none	none	full	none	none	none	none	metabR=none; taxaR=none	model=xgb | metabT=none | taxaT=none | metabR=none | taxaR=none	stacked_pls	Train	AUPRC	NA	NA	0	NA	NA
/endosome/work/PCDC/shared/IntegratedLearner_202412/A_Integrative_Pipeline_Code/A_Integrative_Pipeline_Scripts/results/performance_csv/Franzosa_con_vs_CD/Franzosa_con_vs_CD__model-xgb__metabT-none__taxaT-none__metabR-none__taxaR-none_run05.csv	Franzosa_con_vs_CD__model-xgb__metabT-none__taxaT-none__metabR-none__taxaR-none_run05.csv	Franzosa_con_vs_CD	5	xgb	none	none	full	none	none	none	none	metabR=none; taxaR=none	model=xgb | metabT=none | taxaT=none | metabR=none | taxaR=none	stacked_pls	Train	SENSITIVITY	NA	NA	0	NA	NA
/endosome/work/PCDC/shared/IntegratedLearner_202412/A_Integrative_Pipeline_Code/A_Integrative_Pipeline_Scripts/results/performance_csv/Franzosa_con_vs_CD/Franzosa_con_vs_CD__model-xgb__metabT-none__taxaT-none__metabR-none__taxaR-none_run05.csv	Franzosa_con_vs_CD__model-xgb__metabT-none__taxaT-none__metabR-none__taxaR-none_run05.csv	Franzosa_con_vs_CD	5	xgb	none	none	full	none	none	none	none	metabR=none; taxaR=none	model=xgb | metabT=none | taxaT=none | metabR=none | taxaR=none	stacked_pls	Train	SPECIFICITY	NA	NA	0	NA	NA
/endosome/work/PCDC/shared/IntegratedLearner_202412/A_Integrative_Pipeline_Code/A_Integrative_Pipeline_Scripts/results/performance_csv/Franzosa_con_vs_CD/Franzosa_con_vs_CD__model-xgb__metabT-none__taxaT-none__metabR-none__taxaR-none_run05.csv	Franzosa_con_vs_CD__model-xgb__metabT-none__taxaT-none__metabR-none__taxaR-none_run05.csv	Franzosa_con_vs_CD	5	xgb	none	none	full	none	none	none	none	metabR=none; taxaR=none	model=xgb | metabT=none | taxaT=none | metabR=none | taxaR=none	stacked_pls	Train	PRECISION	NA	NA	0	NA	NA
/endosome/work/PCDC/shared/IntegratedLearner_202412/A_Integrative_Pipeline_Code/A_Integrative_Pipeline_Scripts/results/performance_csv/Franzosa_con_vs_CD/Franzosa_con_vs_CD__model-xgb__metabT-none__taxaT-none__metabR-none__taxaR-none_run05.csv	Franzosa_con_vs_CD__model-xgb__metabT-none__taxaT-none__metabR-none__taxaR-none_run05.csv	Franzosa_con_vs_CD	5	xgb	none	none	full	none	none	none	none	metabR=none; taxaR=none	model=xgb | metabT=none | taxaT=none | metabR=none | taxaR=none	stacked_pls	Train	F1	NA	NA	0	NA	NA
/endosome/work/PCDC/shared/IntegratedLearner_202412/A_Integrative_Pipeline_Code/A_Integrative_Pipeline_Scripts/results/performance_csv/Franzosa_con_vs_CD/Franzosa_con_vs_CD__model-xgb__metabT-none__taxaT-none__metabR-none__taxaR-none_run05.csv	Franzosa_con_vs_CD__model-xgb__metabT-none__taxaT-none__metabR-none__taxaR-none_run05.csv	Franzosa_con_vs_CD	5	xgb	none	none	full	none	none	none	none	metabR=none; taxaR=none	model=xgb | metabT=none | taxaT=none | metabR=none | taxaR=none	stacked_pls	Train	BALANCED_ACCURACY	NA	NA	0	NA	NA
/endosome/work/PCDC/shared/IntegratedLearner_202412/A_Integrative_Pipeline_Code/A_Integrative_Pipeline_Scripts/results/performance_csv/Franzosa_con_vs_CD/Franzosa_con_vs_CD__model-xgb__metabT-none__taxaT-none__metabR-none__taxaR-none_run05.csv	Franzosa_con_vs_CD__model-xgb__metabT-none__taxaT-none__metabR-none__taxaR-none_run05.csv	Franzosa_con_vs_CD	5	xgb	none	none	full	none	none	none	none	metabR=none; taxaR=none	model=xgb | metabT=none | taxaT=none | metabR=none | taxaR=none	stacked_pls	Test	ACCURACY	0.857143	NA	1	NA	NA
/endosome/work/PCDC/shared/IntegratedLearner_202412/A_Integrative_Pipeline_Code/A_Integrative_Pipeline_Scripts/results/performance_csv/Franzosa_con_vs_CD/Franzosa_con_vs_CD__model-xgb__metabT-none__taxaT-none__metabR-none__taxaR-none_run05.csv	Franzosa_con_vs_CD__model-xgb__metabT-none__taxaT-none__metabR-none__taxaR-none_run05.csv	Franzosa_con_vs_CD	5	xgb	none	none	full	none	none	none	none	metabR=none; taxaR=none	model=xgb | metabT=none | taxaT=none | metabR=none | taxaR=none	stacked_pls	Test	KAPPA	0.709845	NA	1	NA	NA
/endosome/work/PCDC/shared/IntegratedLearner_202412/A_Integrative_Pipeline_Code/A_Integrative_Pipeline_Scripts/results/performance_csv/Franzosa_con_vs_CD/Franzosa_con_vs_CD__model-xgb__metabT-none__taxaT-none__metabR-none__taxaR-none_run05.csv	Franzosa_con_vs_CD__model-xgb__metabT-none__taxaT-none__metabR-none__taxaR-none_run05.csv	Franzosa_con_vs_CD	5	xgb	none	none	full	none	none	none	none	metabR=none; taxaR=none	model=xgb | metabT=none | taxaT=none | metabR=none | taxaR=none	stacked_pls	Test	AUROC	0.925134	NA	1	NA	NA
/endosome/work/PCDC/shared/IntegratedLearner_202412/A_Integrative_Pipeline_Code/A_Integrative_Pipeline_Scripts/results/performance_csv/Franzosa_con_vs_CD/Franzosa_con_vs_CD__model-xgb__metabT-none__taxaT-none__metabR-none__taxaR-none_run05.csv	Franzosa_con_vs_CD__model-xgb__metabT-none__taxaT-none__metabR-none__taxaR-none_run05.csv	Franzosa_con_vs_CD	5	xgb	none	none	full	none	none	none	none	metabR=none; taxaR=none	model=xgb | metabT=none | taxaT=none | metabR=none | taxaR=none	stacked_pls	Test	AUPRC	0.89911	NA	1	NA	NA
/endosome/work/PCDC/shared/IntegratedLearner_202412/A_Integrative_Pipeline_Code/A_Integrative_Pipeline_Scripts/results/performance_csv/Franzosa_con_vs_CD/Franzosa_con_vs_CD__model-xgb__metabT-none__taxaT-none__metabR-none__taxaR-none_run05.csv	Franzosa_con_vs_CD__model-xgb__metabT-none__taxaT-none__metabR-none__taxaR-none_run05.csv	Franzosa_con_vs_CD	5	xgb	none	none	full	none	none	none	none	metabR=none; taxaR=none	model=xgb | metabT=none | taxaT=none | metabR=none | taxaR=none	stacked_pls	Test	SENSITIVITY	0.909091	NA	1	NA	NA
/endosome/work/PCDC/shared/IntegratedLearner_202412/A_Integrative_Pipeline_Code/A_Integrative_Pipeline_Scripts/results/performance_csv/Franzosa_con_vs_CD/Franzosa_con_vs_CD__model-xgb__metabT-none__taxaT-none__metabR-none__taxaR-none_run05.csv	Franzosa_con_vs_CD__model-xgb__metabT-none__taxaT-none__metabR-none__taxaR-none_run05.csv	Franzosa_con_vs_CD	5	xgb	none	none	full	none	none	none	none	metabR=none; taxaR=none	model=xgb | metabT=none | taxaT=none | metabR=none | taxaR=none	stacked_pls	Test	SPECIFICITY	0.823529	NA	1	NA	NA
/endosome/work/PCDC/shared/IntegratedLearner_202412/A_Integrative_Pipeline_Code/A_Integrative_Pipeline_Scripts/results/performance_csv/Franzosa_con_vs_CD/Franzosa_con_vs_CD__model-xgb__metabT-none__taxaT-none__metabR-none__taxaR-none_run05.csv	Franzosa_con_vs_CD__model-xgb__metabT-none__taxaT-none__metabR-none__taxaR-none_run05.csv	Franzosa_con_vs_CD	5	xgb	none	none	full	none	none	none	none	metabR=none; taxaR=none	model=xgb | metabT=none | taxaT=none | metabR=none | taxaR=none	stacked_pls	Test	PRECISION	0.769231	NA	1	NA	NA
/endosome/work/PCDC/shared/IntegratedLearner_202412/A_Integrative_Pipeline_Code/A_Integrative_Pipeline_Scripts/results/performance_csv/Franzosa_con_vs_CD/Franzosa_con_vs_CD__model-xgb__metabT-none__taxaT-none__metabR-none__taxaR-none_run05.csv	Franzosa_con_vs_CD__model-xgb__metabT-none__taxaT-none__metabR-none__taxaR-none_run05.csv	Franzosa_con_vs_CD	5	xgb	none	none	full	none	none	none	none	metabR=none; taxaR=none	model=xgb | metabT=none | taxaT=none | metabR=none | taxaR=none	stacked_pls	Test	F1	0.833333	NA	1	NA	NA
/endosome/work/PCDC/shared/IntegratedLearner_202412/A_Integrative_Pipeline_Code/A_Integrative_Pipeline_Scripts/results/performance_csv/Franzosa_con_vs_CD/Franzosa_con_vs_CD__model-xgb__metabT-none__taxaT-none__metabR-none__taxaR-none_run05.csv	Franzosa_con_vs_CD__model-xgb__metabT-none__taxaT-none__metabR-none__taxaR-none_run05.csv	Franzosa_con_vs_CD	5	xgb	none	none	full	none	none	none	none	metabR=none; taxaR=none	model=xgb | metabT=none | taxaT=none | metabR=none | taxaR=none	stacked_pls	Test	BALANCED_ACCURACY	0.86631	NA	1	NA	NA
/endosome/work/PCDC/shared/IntegratedLearner_202412/A_Integrative_Pipeline_Code/A_Integrative_Pipeline_Scripts/results/performance_csv/Franzosa_con_vs_CD/Franzosa_con_vs_CD__model-xgb__metabT-none__taxaT-none__metabR-none__taxaR-none_run06.csv	Franzosa_con_vs_CD__model-xgb__metabT-none__taxaT-none__metabR-none__taxaR-none_run06.csv	Franzosa_con_vs_CD	6	xgb	none	none	full	none	none	none	none	metabR=none; taxaR=none	model=xgb | metabT=none | taxaT=none | metabR=none | taxaR=none	metabolomics	Train	ACCURACY	0.853502	0.0424684	15	0.829984	0.877021
/endosome/work/PCDC/shared/IntegratedLearner_202412/A_Integrative_Pipeline_Code/A_Integrative_Pipeline_Scripts/results/performance_csv/Franzosa_con_vs_CD/Franzosa_con_vs_CD__model-xgb__metabT-none__taxaT-none__metabR-none__taxaR-none_run06.csv	Franzosa_con_vs_CD__model-xgb__metabT-none__taxaT-none__metabR-none__taxaR-none_run06.csv	Franzosa_con_vs_CD	6	xgb	none	none	full	none	none	none	none	metabR=none; taxaR=none	model=xgb | metabT=none | taxaT=none | metabR=none | taxaR=none	metabolomics	Train	KAPPA	0.690586	0.0942835	15	0.638373	0.742798
/endosome/work/PCDC/shared/IntegratedLearner_202412/A_Integrative_Pipeline_Code/A_Integrative_Pipeline_Scripts/results/performance_csv/Franzosa_con_vs_CD/Franzosa_con_vs_CD__model-xgb__metabT-none__taxaT-none__metabR-none__taxaR-none_run06.csv	Franzosa_con_vs_CD__model-xgb__metabT-none__taxaT-none__metabR-none__taxaR-none_run06.csv	Franzosa_con_vs_CD	6	xgb	none	none	full	none	none	none	none	metabR=none; taxaR=none	model=xgb | metabT=none | taxaT=none | metabR=none | taxaR=none	metabolomics	Train	AUROC	0.943245	0.0317898	15	0.925641	0.96085
/endosome/work/PCDC/shared/IntegratedLearner_202412/A_Integrative_Pipeline_Code/A_Integrative_Pipeline_Scripts/results/performance_csv/Franzosa_con_vs_CD/Franzosa_con_vs_CD__model-xgb__metabT-none__taxaT-none__metabR-none__taxaR-none_run06.csv	Franzosa_con_vs_CD__model-xgb__metabT-none__taxaT-none__metabR-none__taxaR-none_run06.csv	Franzosa_con_vs_CD	6	xgb	none	none	full	none	none	none	none	metabR=none; taxaR=none	model=xgb | metabT=none | taxaT=none | metabR=none | taxaR=none	metabolomics	Train	AUPRC	0.915473	0.0646959	15	0.879646	0.9513
/endosome/work/PCDC/shared/IntegratedLearner_202412/A_Integrative_Pipeline_Code/A_Integrative_Pipeline_Scripts/results/performance_csv/Franzosa_con_vs_CD/Franzosa_con_vs_CD__model-xgb__metabT-none__taxaT-none__metabR-none__taxaR-none_run06.csv	Franzosa_con_vs_CD__model-xgb__metabT-none__taxaT-none__metabR-none__taxaR-none_run06.csv	Franzosa_con_vs_CD	6	xgb	none	none	full	none	none	none	none	metabR=none; taxaR=none	model=xgb | metabT=none | taxaT=none | metabR=none | taxaR=none	metabolomics	Train	SENSITIVITY	0.814815	0.137159	15	0.738859	0.890771
/endosome/work/PCDC/shared/IntegratedLearner_202412/A_Integrative_Pipeline_Code/A_Integrative_Pipeline_Scripts/results/performance_csv/Franzosa_con_vs_CD/Franzosa_con_vs_CD__model-xgb__metabT-none__taxaT-none__metabR-none__taxaR-none_run06.csv	Franzosa_con_vs_CD__model-xgb__metabT-none__taxaT-none__metabR-none__taxaR-none_run06.csv	Franzosa_con_vs_CD	6	xgb	none	none	full	none	none	none	none	metabR=none; taxaR=none	model=xgb | metabT=none | taxaT=none | metabR=none | taxaR=none	metabolomics	Train	SPECIFICITY	0.87746	0.0782971	15	0.834101	0.92082
/endosome/work/PCDC/shared/IntegratedLearner_202412/A_Integrative_Pipeline_Code/A_Integrative_Pipeline_Scripts/results/performance_csv/Franzosa_con_vs_CD/Franzosa_con_vs_CD__model-xgb__metabT-none__taxaT-none__metabR-none__taxaR-none_run06.csv	Franzosa_con_vs_CD__model-xgb__metabT-none__taxaT-none__metabR-none__taxaR-none_run06.csv	Franzosa_con_vs_CD	6	xgb	none	none	full	none	none	none	none	metabR=none; taxaR=none	model=xgb | metabT=none | taxaT=none | metabR=none | taxaR=none	metabolomics	Train	PRECISION	0.827997	0.102351	15	0.771317	0.884677
/endosome/work/PCDC/shared/IntegratedLearner_202412/A_Integrative_Pipeline_Code/A_Integrative_Pipeline_Scripts/results/performance_csv/Franzosa_con_vs_CD/Franzosa_con_vs_CD__model-xgb__metabT-none__taxaT-none__metabR-none__taxaR-none_run06.csv	Franzosa_con_vs_CD__model-xgb__metabT-none__taxaT-none__metabR-none__taxaR-none_run06.csv	Franzosa_con_vs_CD	6	xgb	none	none	full	none	none	none	none	metabR=none; taxaR=none	model=xgb | metabT=none | taxaT=none | metabR=none | taxaR=none	metabolomics	Train	F1	0.807622	0.0704945	15	0.768584	0.846661
/endosome/work/PCDC/shared/IntegratedLearner_202412/A_Integrative_Pipeline_Code/A_Integrative_Pipeline_Scripts/results/performance_csv/Franzosa_con_vs_CD/Franzosa_con_vs_CD__model-xgb__metabT-none__taxaT-none__metabR-none__taxaR-none_run06.csv	Franzosa_con_vs_CD__model-xgb__metabT-none__taxaT-none__metabR-none__taxaR-none_run06.csv	Franzosa_con_vs_CD	6	xgb	none	none	full	none	none	none	none	metabR=none; taxaR=none	model=xgb | metabT=none | taxaT=none | metabR=none | taxaR=none	metabolomics	Train	BALANCED_ACCURACY	0.846138	0.0521027	15	0.817284	0.874991
/endosome/work/PCDC/shared/IntegratedLearner_202412/A_Integrative_Pipeline_Code/A_Integrative_Pipeline_Scripts/results/performance_csv/Franzosa_con_vs_CD/Franzosa_con_vs_CD__model-xgb__metabT-none__taxaT-none__metabR-none__taxaR-none_run06.csv	Franzosa_con_vs_CD__model-xgb__metabT-none__taxaT-none__metabR-none__taxaR-none_run06.csv	Franzosa_con_vs_CD	6	xgb	none	none	full	none	none	none	none	metabR=none; taxaR=none	model=xgb | metabT=none | taxaT=none | metabR=none | taxaR=none	metabolomics	Test	ACCURACY	0.928571	NA	1	NA	NA
/endosome/work/PCDC/shared/IntegratedLearner_202412/A_Integrative_Pipeline_Code/A_Integrative_Pipeline_Scripts/results/performance_csv/Franzosa_con_vs_CD/Franzosa_con_vs_CD__model-xgb__metabT-none__taxaT-none__metabR-none__taxaR-none_run06.csv	Franzosa_con_vs_CD__model-xgb__metabT-none__taxaT-none__metabR-none__taxaR-none_run06.csv	Franzosa_con_vs_CD	6	xgb	none	none	full	none	none	none	none	metabR=none; taxaR=none	model=xgb | metabT=none | taxaT=none | metabR=none | taxaR=none	metabolomics	Test	KAPPA	0.850267	NA	1	NA	NA
/endosome/work/PCDC/shared/IntegratedLearner_202412/A_Integrative_Pipeline_Code/A_Integrative_Pipeline_Scripts/results/performance_csv/Franzosa_con_vs_CD/Franzosa_con_vs_CD__model-xgb__metabT-none__taxaT-none__metabR-none__taxaR-none_run06.csv	Franzosa_con_vs_CD__model-xgb__metabT-none__taxaT-none__metabR-none__taxaR-none_run06.csv	Franzosa_con_vs_CD	6	xgb	none	none	full	none	none	none	none	metabR=none; taxaR=none	model=xgb | metabT=none | taxaT=none | metabR=none | taxaR=none	metabolomics	Test	AUROC	0.914439	NA	1	NA	NA
/endosome/work/PCDC/shared/IntegratedLearner_202412/A_Integrative_Pipeline_Code/A_Integrative_Pipeline_Scripts/results/performance_csv/Franzosa_con_vs_CD/Franzosa_con_vs_CD__model-xgb__metabT-none__taxaT-none__metabR-none__taxaR-none_run06.csv	Franzosa_con_vs_CD__model-xgb__metabT-none__taxaT-none__metabR-none__taxaR-none_run06.csv	Franzosa_con_vs_CD	6	xgb	none	none	full	none	none	none	none	metabR=none; taxaR=none	model=xgb | metabT=none | taxaT=none | metabR=none | taxaR=none	metabolomics	Test	AUPRC	0.898377	NA	1	NA	NA
/endosome/work/PCDC/shared/IntegratedLearner_202412/A_Integrative_Pipeline_Code/A_Integrative_Pipeline_Scripts/results/performance_csv/Franzosa_con_vs_CD/Franzosa_con_vs_CD__model-xgb__metabT-none__taxaT-none__metabR-none__taxaR-none_run06.csv	Franzosa_con_vs_CD__model-xgb__metabT-none__taxaT-none__metabR-none__taxaR-none_run06.csv	Franzosa_con_vs_CD	6	xgb	none	none	full	none	none	none	none	metabR=none; taxaR=none	model=xgb | metabT=none | taxaT=none | metabR=none | taxaR=none	metabolomics	Test	SENSITIVITY	0.909091	NA	1	NA	NA
/endosome/work/PCDC/shared/IntegratedLearner_202412/A_Integrative_Pipeline_Code/A_Integrative_Pipeline_Scripts/results/performance_csv/Franzosa_con_vs_CD/Franzosa_con_vs_CD__model-xgb__metabT-none__taxaT-none__metabR-none__taxaR-none_run06.csv	Franzosa_con_vs_CD__model-xgb__metabT-none__taxaT-none__metabR-none__taxaR-none_run06.csv	Franzosa_con_vs_CD	6	xgb	none	none	full	none	none	none	none	metabR=none; taxaR=none	model=xgb | metabT=none | taxaT=none | metabR=none | taxaR=none	metabolomics	Test	SPECIFICITY	0.941176	NA	1	NA	NA
/endosome/work/PCDC/shared/IntegratedLearner_202412/A_Integrative_Pipeline_Code/A_Integrative_Pipeline_Scripts/results/performance_csv/Franzosa_con_vs_CD/Franzosa_con_vs_CD__model-xgb__metabT-none__taxaT-none__metabR-none__taxaR-none_run06.csv	Franzosa_con_vs_CD__model-xgb__metabT-none__taxaT-none__metabR-none__taxaR-none_run06.csv	Franzosa_con_vs_CD	6	xgb	none	none	full	none	none	none	none	metabR=none; taxaR=none	model=xgb | metabT=none | taxaT=none | metabR=none | taxaR=none	metabolomics	Test	PRECISION	0.909091	NA	1	NA	NA
/endosome/work/PCDC/shared/IntegratedLearner_202412/A_Integrative_Pipeline_Code/A_Integrative_Pipeline_Scripts/results/performance_csv/Franzosa_con_vs_CD/Franzosa_con_vs_CD__model-xgb__metabT-none__taxaT-none__metabR-none__taxaR-none_run06.csv	Franzosa_con_vs_CD__model-xgb__metabT-none__taxaT-none__metabR-none__taxaR-none_run06.csv	Franzosa_con_vs_CD	6	xgb	none	none	full	none	none	none	none	metabR=none; taxaR=none	model=xgb | metabT=none | taxaT=none | metabR=none | taxaR=none	metabolomics	Test	F1	0.909091	NA	1	NA	NA
/endosome/work/PCDC/shared/IntegratedLearner_202412/A_Integrative_Pipeline_Code/A_Integrative_Pipeline_Scripts/results/performance_csv/Franzosa_con_vs_CD/Franzosa_con_vs_CD__model-xgb__metabT-none__taxaT-none__metabR-none__taxaR-none_run06.csv	Franzosa_con_vs_CD__model-xgb__metabT-none__taxaT-none__metabR-none__taxaR-none_run06.csv	Franzosa_con_vs_CD	6	xgb	none	none	full	none	none	none	none	metabR=none; taxaR=none	model=xgb | metabT=none | taxaT=none | metabR=none | taxaR=none	metabolomics	Test	BALANCED_ACCURACY	0.925134	NA	1	NA	NA
/endosome/work/PCDC/shared/IntegratedLearner_202412/A_Integrative_Pipeline_Code/A_Integrative_Pipeline_Scripts/results/performance_csv/Franzosa_con_vs_CD/Franzosa_con_vs_CD__model-xgb__metabT-none__taxaT-none__metabR-none__taxaR-none_run06.csv	Franzosa_con_vs_CD__model-xgb__metabT-none__taxaT-none__metabR-none__taxaR-none_run06.csv	Franzosa_con_vs_CD	6	xgb	none	none	full	none	none	none	none	metabR=none; taxaR=none	model=xgb | metabT=none | taxaT=none | metabR=none | taxaR=none	mss	Train	ACCURACY	0.867754	0.0602202	15	0.834405	0.901102
/endosome/work/PCDC/shared/IntegratedLearner_202412/A_Integrative_Pipeline_Code/A_Integrative_Pipeline_Scripts/results/performance_csv/Franzosa_con_vs_CD/Franzosa_con_vs_CD__model-xgb__metabT-none__taxaT-none__metabR-none__taxaR-none_run06.csv	Franzosa_con_vs_CD__model-xgb__metabT-none__taxaT-none__metabR-none__taxaR-none_run06.csv	Franzosa_con_vs_CD	6	xgb	none	none	full	none	none	none	none	metabR=none; taxaR=none	model=xgb | metabT=none | taxaT=none | metabR=none | taxaR=none	mss	Train	KAPPA	0.717072	0.137341	15	0.641015	0.793129
/endosome/work/PCDC/shared/IntegratedLearner_202412/A_Integrative_Pipeline_Code/A_Integrative_Pipeline_Scripts/results/performance_csv/Franzosa_con_vs_CD/Franzosa_con_vs_CD__model-xgb__metabT-none__taxaT-none__metabR-none__taxaR-none_run06.csv	Franzosa_con_vs_CD__model-xgb__metabT-none__taxaT-none__metabR-none__taxaR-none_run06.csv	Franzosa_con_vs_CD	6	xgb	none	none	full	none	none	none	none	metabR=none; taxaR=none	model=xgb | metabT=none | taxaT=none | metabR=none | taxaR=none	mss	Train	AUROC	0.960106	0.0279085	15	0.944651	0.975561
/endosome/work/PCDC/shared/IntegratedLearner_202412/A_Integrative_Pipeline_Code/A_Integrative_Pipeline_Scripts/results/performance_csv/Franzosa_con_vs_CD/Franzosa_con_vs_CD__model-xgb__metabT-none__taxaT-none__metabR-none__taxaR-none_run06.csv	Franzosa_con_vs_CD__model-xgb__metabT-none__taxaT-none__metabR-none__taxaR-none_run06.csv	Franzosa_con_vs_CD	6	xgb	none	none	full	none	none	none	none	metabR=none; taxaR=none	model=xgb | metabT=none | taxaT=none | metabR=none | taxaR=none	mss	Train	AUPRC	0.934556	0.0516681	15	0.905943	0.963168
/endosome/work/PCDC/shared/IntegratedLearner_202412/A_Integrative_Pipeline_Code/A_Integrative_Pipeline_Scripts/results/performance_csv/Franzosa_con_vs_CD/Franzosa_con_vs_CD__model-xgb__metabT-none__taxaT-none__metabR-none__taxaR-none_run06.csv	Franzosa_con_vs_CD__model-xgb__metabT-none__taxaT-none__metabR-none__taxaR-none_run06.csv	Franzosa_con_vs_CD	6	xgb	none	none	full	none	none	none	none	metabR=none; taxaR=none	model=xgb | metabT=none | taxaT=none | metabR=none | taxaR=none	mss	Train	SENSITIVITY	0.822222	0.191531	15	0.716156	0.928289
/endosome/work/PCDC/shared/IntegratedLearner_202412/A_Integrative_Pipeline_Code/A_Integrative_Pipeline_Scripts/results/performance_csv/Franzosa_con_vs_CD/Franzosa_con_vs_CD__model-xgb__metabT-none__taxaT-none__metabR-none__taxaR-none_run06.csv	Franzosa_con_vs_CD__model-xgb__metabT-none__taxaT-none__metabR-none__taxaR-none_run06.csv	Franzosa_con_vs_CD	6	xgb	none	none	full	none	none	none	none	metabR=none; taxaR=none	model=xgb | metabT=none | taxaT=none | metabR=none | taxaR=none	mss	Train	SPECIFICITY	0.896508	0.0842557	15	0.849849	0.943167
/endosome/work/PCDC/shared/IntegratedLearner_202412/A_Integrative_Pipeline_Code/A_Integrative_Pipeline_Scripts/results/performance_csv/Franzosa_con_vs_CD/Franzosa_con_vs_CD__model-xgb__metabT-none__taxaT-none__metabR-none__taxaR-none_run06.csv	Franzosa_con_vs_CD__model-xgb__metabT-none__taxaT-none__metabR-none__taxaR-none_run06.csv	Franzosa_con_vs_CD	6	xgb	none	none	full	none	none	none	none	metabR=none; taxaR=none	model=xgb | metabT=none | taxaT=none | metabR=none | taxaR=none	mss	Train	PRECISION	0.855452	0.100794	15	0.799634	0.911269
/endosome/work/PCDC/shared/IntegratedLearner_202412/A_Integrative_Pipeline_Code/A_Integrative_Pipeline_Scripts/results/performance_csv/Franzosa_con_vs_CD/Franzosa_con_vs_CD__model-xgb__metabT-none__taxaT-none__metabR-none__taxaR-none_run06.csv	Franzosa_con_vs_CD__model-xgb__metabT-none__taxaT-none__metabR-none__taxaR-none_run06.csv	Franzosa_con_vs_CD	6	xgb	none	none	full	none	none	none	none	metabR=none; taxaR=none	model=xgb | metabT=none | taxaT=none | metabR=none | taxaR=none	mss	Train	F1	0.818881	0.102205	15	0.762281	0.87548
/endosome/work/PCDC/shared/IntegratedLearner_202412/A_Integrative_Pipeline_Code/A_Integrative_Pipeline_Scripts/results/performance_csv/Franzosa_con_vs_CD/Franzosa_con_vs_CD__model-xgb__metabT-none__taxaT-none__metabR-none__taxaR-none_run06.csv	Franzosa_con_vs_CD__model-xgb__metabT-none__taxaT-none__metabR-none__taxaR-none_run06.csv	Franzosa_con_vs_CD	6	xgb	none	none	full	none	none	none	none	metabR=none; taxaR=none	model=xgb | metabT=none | taxaT=none | metabR=none | taxaR=none	mss	Train	BALANCED_ACCURACY	0.859365	0.0784455	15	0.815923	0.902807
/endosome/work/PCDC/shared/IntegratedLearner_202412/A_Integrative_Pipeline_Code/A_Integrative_Pipeline_Scripts/results/performance_csv/Franzosa_con_vs_CD/Franzosa_con_vs_CD__model-xgb__metabT-none__taxaT-none__metabR-none__taxaR-none_run06.csv	Franzosa_con_vs_CD__model-xgb__metabT-none__taxaT-none__metabR-none__taxaR-none_run06.csv	Franzosa_con_vs_CD	6	xgb	none	none	full	none	none	none	none	metabR=none; taxaR=none	model=xgb | metabT=none | taxaT=none | metabR=none | taxaR=none	mss	Test	ACCURACY	0.857143	NA	1	NA	NA
/endosome/work/PCDC/shared/IntegratedLearner_202412/A_Integrative_Pipeline_Code/A_Integrative_Pipeline_Scripts/results/performance_csv/Franzosa_con_vs_CD/Franzosa_con_vs_CD__model-xgb__metabT-none__taxaT-none__metabR-none__taxaR-none_run06.csv	Franzosa_con_vs_CD__model-xgb__metabT-none__taxaT-none__metabR-none__taxaR-none_run06.csv	Franzosa_con_vs_CD	6	xgb	none	none	full	none	none	none	none	metabR=none; taxaR=none	model=xgb | metabT=none | taxaT=none | metabR=none | taxaR=none	mss	Test	KAPPA	0.690608	NA	1	NA	NA
/endosome/work/PCDC/shared/IntegratedLearner_202412/A_Integrative_Pipeline_Code/A_Integrative_Pipeline_Scripts/results/performance_csv/Franzosa_con_vs_CD/Franzosa_con_vs_CD__model-xgb__metabT-none__taxaT-none__metabR-none__taxaR-none_run06.csv	Franzosa_con_vs_CD__model-xgb__metabT-none__taxaT-none__metabR-none__taxaR-none_run06.csv	Franzosa_con_vs_CD	6	xgb	none	none	full	none	none	none	none	metabR=none; taxaR=none	model=xgb | metabT=none | taxaT=none | metabR=none | taxaR=none	mss	Test	AUROC	0.914439	NA	1	NA	NA
/endosome/work/PCDC/shared/IntegratedLearner_202412/A_Integrative_Pipeline_Code/A_Integrative_Pipeline_Scripts/results/performance_csv/Franzosa_con_vs_CD/Franzosa_con_vs_CD__model-xgb__metabT-none__taxaT-none__metabR-none__taxaR-none_run06.csv	Franzosa_con_vs_CD__model-xgb__metabT-none__taxaT-none__metabR-none__taxaR-none_run06.csv	Franzosa_con_vs_CD	6	xgb	none	none	full	none	none	none	none	metabR=none; taxaR=none	model=xgb | metabT=none | taxaT=none | metabR=none | taxaR=none	mss	Test	AUPRC	0.829478	NA	1	NA	NA
/endosome/work/PCDC/shared/IntegratedLearner_202412/A_Integrative_Pipeline_Code/A_Integrative_Pipeline_Scripts/results/performance_csv/Franzosa_con_vs_CD/Franzosa_con_vs_CD__model-xgb__metabT-none__taxaT-none__metabR-none__taxaR-none_run06.csv	Franzosa_con_vs_CD__model-xgb__metabT-none__taxaT-none__metabR-none__taxaR-none_run06.csv	Franzosa_con_vs_CD	6	xgb	none	none	full	none	none	none	none	metabR=none; taxaR=none	model=xgb | metabT=none | taxaT=none | metabR=none | taxaR=none	mss	Test	SENSITIVITY	0.727273	NA	1	NA	NA
/endosome/work/PCDC/shared/IntegratedLearner_202412/A_Integrative_Pipeline_Code/A_Integrative_Pipeline_Scripts/results/performance_csv/Franzosa_con_vs_CD/Franzosa_con_vs_CD__model-xgb__metabT-none__taxaT-none__metabR-none__taxaR-none_run06.csv	Franzosa_con_vs_CD__model-xgb__metabT-none__taxaT-none__metabR-none__taxaR-none_run06.csv	Franzosa_con_vs_CD	6	xgb	none	none	full	none	none	none	none	metabR=none; taxaR=none	model=xgb | metabT=none | taxaT=none | metabR=none | taxaR=none	mss	Test	SPECIFICITY	0.941176	NA	1	NA	NA
/endosome/work/PCDC/shared/IntegratedLearner_202412/A_Integrative_Pipeline_Code/A_Integrative_Pipeline_Scripts/results/performance_csv/Franzosa_con_vs_CD/Franzosa_con_vs_CD__model-xgb__metabT-none__taxaT-none__metabR-none__taxaR-none_run06.csv	Franzosa_con_vs_CD__model-xgb__metabT-none__taxaT-none__metabR-none__taxaR-none_run06.csv	Franzosa_con_vs_CD	6	xgb	none	none	full	none	none	none	none	metabR=none; taxaR=none	model=xgb | metabT=none | taxaT=none | metabR=none | taxaR=none	mss	Test	PRECISION	0.888889	NA	1	NA	NA
/endosome/work/PCDC/shared/IntegratedLearner_202412/A_Integrative_Pipeline_Code/A_Integrative_Pipeline_Scripts/results/performance_csv/Franzosa_con_vs_CD/Franzosa_con_vs_CD__model-xgb__metabT-none__taxaT-none__metabR-none__taxaR-none_run06.csv	Franzosa_con_vs_CD__model-xgb__metabT-none__taxaT-none__metabR-none__taxaR-none_run06.csv	Franzosa_con_vs_CD	6	xgb	none	none	full	none	none	none	none	metabR=none; taxaR=none	model=xgb | metabT=none | taxaT=none | metabR=none | taxaR=none	mss	Test	F1	0.8	NA	1	NA	NA
/endosome/work/PCDC/shared/IntegratedLearner_202412/A_Integrative_Pipeline_Code/A_Integrative_Pipeline_Scripts/results/performance_csv/Franzosa_con_vs_CD/Franzosa_con_vs_CD__model-xgb__metabT-none__taxaT-none__metabR-none__taxaR-none_run06.csv	Franzosa_con_vs_CD__model-xgb__metabT-none__taxaT-none__metabR-none__taxaR-none_run06.csv	Franzosa_con_vs_CD	6	xgb	none	none	full	none	none	none	none	metabR=none; taxaR=none	model=xgb | metabT=none | taxaT=none | metabR=none | taxaR=none	mss	Test	BALANCED_ACCURACY	0.834225	NA	1	NA	NA
/endosome/work/PCDC/shared/IntegratedLearner_202412/A_Integrative_Pipeline_Code/A_Integrative_Pipeline_Scripts/results/performance_csv/Franzosa_con_vs_CD/Franzosa_con_vs_CD__model-xgb__metabT-none__taxaT-none__metabR-none__taxaR-none_run06.csv	Franzosa_con_vs_CD__model-xgb__metabT-none__taxaT-none__metabR-none__taxaR-none_run06.csv	Franzosa_con_vs_CD	6	xgb	none	none	full	none	none	none	none	metabR=none; taxaR=none	model=xgb | metabT=none | taxaT=none | metabR=none | taxaR=none	concat_none	Train	ACCURACY	0.867754	0.0557531	15	0.836879	0.898629
/endosome/work/PCDC/shared/IntegratedLearner_202412/A_Integrative_Pipeline_Code/A_Integrative_Pipeline_Scripts/results/performance_csv/Franzosa_con_vs_CD/Franzosa_con_vs_CD__model-xgb__metabT-none__taxaT-none__metabR-none__taxaR-none_run06.csv	Franzosa_con_vs_CD__model-xgb__metabT-none__taxaT-none__metabR-none__taxaR-none_run06.csv	Franzosa_con_vs_CD	6	xgb	none	none	full	none	none	none	none	metabR=none; taxaR=none	model=xgb | metabT=none | taxaT=none | metabR=none | taxaR=none	concat_none	Train	KAPPA	0.718629	0.124736	15	0.649552	0.787706
/endosome/work/PCDC/shared/IntegratedLearner_202412/A_Integrative_Pipeline_Code/A_Integrative_Pipeline_Scripts/results/performance_csv/Franzosa_con_vs_CD/Franzosa_con_vs_CD__model-xgb__metabT-none__taxaT-none__metabR-none__taxaR-none_run06.csv	Franzosa_con_vs_CD__model-xgb__metabT-none__taxaT-none__metabR-none__taxaR-none_run06.csv	Franzosa_con_vs_CD	6	xgb	none	none	full	none	none	none	none	metabR=none; taxaR=none	model=xgb | metabT=none | taxaT=none | metabR=none | taxaR=none	concat_none	Train	AUROC	0.955802	0.0263967	15	0.941184	0.97042
/endosome/work/PCDC/shared/IntegratedLearner_202412/A_Integrative_Pipeline_Code/A_Integrative_Pipeline_Scripts/results/performance_csv/Franzosa_con_vs_CD/Franzosa_con_vs_CD__model-xgb__metabT-none__taxaT-none__metabR-none__taxaR-none_run06.csv	Franzosa_con_vs_CD__model-xgb__metabT-none__taxaT-none__metabR-none__taxaR-none_run06.csv	Franzosa_con_vs_CD	6	xgb	none	none	full	none	none	none	none	metabR=none; taxaR=none	model=xgb | metabT=none | taxaT=none | metabR=none | taxaR=none	concat_none	Train	AUPRC	0.930688	0.0456301	15	0.905419	0.955958
/endosome/work/PCDC/shared/IntegratedLearner_202412/A_Integrative_Pipeline_Code/A_Integrative_Pipeline_Scripts/results/performance_csv/Franzosa_con_vs_CD/Franzosa_con_vs_CD__model-xgb__metabT-none__taxaT-none__metabR-none__taxaR-none_run06.csv	Franzosa_con_vs_CD__model-xgb__metabT-none__taxaT-none__metabR-none__taxaR-none_run06.csv	Franzosa_con_vs_CD	6	xgb	none	none	full	none	none	none	none	metabR=none; taxaR=none	model=xgb | metabT=none | taxaT=none | metabR=none | taxaR=none	concat_none	Train	SENSITIVITY	0.822222	0.156008	15	0.735828	0.908617
/endosome/work/PCDC/shared/IntegratedLearner_202412/A_Integrative_Pipeline_Code/A_Integrative_Pipeline_Scripts/results/performance_csv/Franzosa_con_vs_CD/Franzosa_con_vs_CD__model-xgb__metabT-none__taxaT-none__metabR-none__taxaR-none_run06.csv	Franzosa_con_vs_CD__model-xgb__metabT-none__taxaT-none__metabR-none__taxaR-none_run06.csv	Franzosa_con_vs_CD	6	xgb	none	none	full	none	none	none	none	metabR=none; taxaR=none	model=xgb | metabT=none | taxaT=none | metabR=none | taxaR=none	concat_none	Train	SPECIFICITY	0.896508	0.0751085	15	0.854914	0.938102
/endosome/work/PCDC/shared/IntegratedLearner_202412/A_Integrative_Pipeline_Code/A_Integrative_Pipeline_Scripts/results/performance_csv/Franzosa_con_vs_CD/Franzosa_con_vs_CD__model-xgb__metabT-none__taxaT-none__metabR-none__taxaR-none_run06.csv	Franzosa_con_vs_CD__model-xgb__metabT-none__taxaT-none__metabR-none__taxaR-none_run06.csv	Franzosa_con_vs_CD	6	xgb	none	none	full	none	none	none	none	metabR=none; taxaR=none	model=xgb | metabT=none | taxaT=none | metabR=none | taxaR=none	concat_none	Train	PRECISION	0.850741	0.0947714	15	0.798258	0.903223
/endosome/work/PCDC/shared/IntegratedLearner_202412/A_Integrative_Pipeline_Code/A_Integrative_Pipeline_Scripts/results/performance_csv/Franzosa_con_vs_CD/Franzosa_con_vs_CD__model-xgb__metabT-none__taxaT-none__metabR-none__taxaR-none_run06.csv	Franzosa_con_vs_CD__model-xgb__metabT-none__taxaT-none__metabR-none__taxaR-none_run06.csv	Franzosa_con_vs_CD	6	xgb	none	none	full	none	none	none	none	metabR=none; taxaR=none	model=xgb | metabT=none | taxaT=none | metabR=none | taxaR=none	concat_none	Train	F1	0.822214	0.0912952	15	0.771656	0.872771
/endosome/work/PCDC/shared/IntegratedLearner_202412/A_Integrative_Pipeline_Code/A_Integrative_Pipeline_Scripts/results/performance_csv/Franzosa_con_vs_CD/Franzosa_con_vs_CD__model-xgb__metabT-none__taxaT-none__metabR-none__taxaR-none_run06.csv	Franzosa_con_vs_CD__model-xgb__metabT-none__taxaT-none__metabR-none__taxaR-none_run06.csv	Franzosa_con_vs_CD	6	xgb	none	none	full	none	none	none	none	metabR=none; taxaR=none	model=xgb | metabT=none | taxaT=none | metabR=none | taxaR=none	concat_none	Train	BALANCED_ACCURACY	0.859365	0.0681849	15	0.821606	0.897125
/endosome/work/PCDC/shared/IntegratedLearner_202412/A_Integrative_Pipeline_Code/A_Integrative_Pipeline_Scripts/results/performance_csv/Franzosa_con_vs_CD/Franzosa_con_vs_CD__model-xgb__metabT-none__taxaT-none__metabR-none__taxaR-none_run06.csv	Franzosa_con_vs_CD__model-xgb__metabT-none__taxaT-none__metabR-none__taxaR-none_run06.csv	Franzosa_con_vs_CD	6	xgb	none	none	full	none	none	none	none	metabR=none; taxaR=none	model=xgb | metabT=none | taxaT=none | metabR=none | taxaR=none	concat_none	Test	ACCURACY	0.892857	NA	1	NA	NA
/endosome/work/PCDC/shared/IntegratedLearner_202412/A_Integrative_Pipeline_Code/A_Integrative_Pipeline_Scripts/results/performance_csv/Franzosa_con_vs_CD/Franzosa_con_vs_CD__model-xgb__metabT-none__taxaT-none__metabR-none__taxaR-none_run06.csv	Franzosa_con_vs_CD__model-xgb__metabT-none__taxaT-none__metabR-none__taxaR-none_run06.csv	Franzosa_con_vs_CD	6	xgb	none	none	full	none	none	none	none	metabR=none; taxaR=none	model=xgb | metabT=none | taxaT=none | metabR=none | taxaR=none	concat_none	Test	KAPPA	0.771739	NA	1	NA	NA
/endosome/work/PCDC/shared/IntegratedLearner_202412/A_Integrative_Pipeline_Code/A_Integrative_Pipeline_Scripts/results/performance_csv/Franzosa_con_vs_CD/Franzosa_con_vs_CD__model-xgb__metabT-none__taxaT-none__metabR-none__taxaR-none_run06.csv	Franzosa_con_vs_CD__model-xgb__metabT-none__taxaT-none__metabR-none__taxaR-none_run06.csv	Franzosa_con_vs_CD	6	xgb	none	none	full	none	none	none	none	metabR=none; taxaR=none	model=xgb | metabT=none | taxaT=none | metabR=none | taxaR=none	concat_none	Test	AUROC	0.930481	NA	1	NA	NA
/endosome/work/PCDC/shared/IntegratedLearner_202412/A_Integrative_Pipeline_Code/A_Integrative_Pipeline_Scripts/results/performance_csv/Franzosa_con_vs_CD/Franzosa_con_vs_CD__model-xgb__metabT-none__taxaT-none__metabR-none__taxaR-none_run06.csv	Franzosa_con_vs_CD__model-xgb__metabT-none__taxaT-none__metabR-none__taxaR-none_run06.csv	Franzosa_con_vs_CD	6	xgb	none	none	full	none	none	none	none	metabR=none; taxaR=none	model=xgb | metabT=none | taxaT=none | metabR=none | taxaR=none	concat_none	Test	AUPRC	0.874968	NA	1	NA	NA
/endosome/work/PCDC/shared/IntegratedLearner_202412/A_Integrative_Pipeline_Code/A_Integrative_Pipeline_Scripts/results/performance_csv/Franzosa_con_vs_CD/Franzosa_con_vs_CD__model-xgb__metabT-none__taxaT-none__metabR-none__taxaR-none_run06.csv	Franzosa_con_vs_CD__model-xgb__metabT-none__taxaT-none__metabR-none__taxaR-none_run06.csv	Franzosa_con_vs_CD	6	xgb	none	none	full	none	none	none	none	metabR=none; taxaR=none	model=xgb | metabT=none | taxaT=none | metabR=none | taxaR=none	concat_none	Test	SENSITIVITY	0.818182	NA	1	NA	NA
/endosome/work/PCDC/shared/IntegratedLearner_202412/A_Integrative_Pipeline_Code/A_Integrative_Pipeline_Scripts/results/performance_csv/Franzosa_con_vs_CD/Franzosa_con_vs_CD__model-xgb__metabT-none__taxaT-none__metabR-none__taxaR-none_run06.csv	Franzosa_con_vs_CD__model-xgb__metabT-none__taxaT-none__metabR-none__taxaR-none_run06.csv	Franzosa_con_vs_CD	6	xgb	none	none	full	none	none	none	none	metabR=none; taxaR=none	model=xgb | metabT=none | taxaT=none | metabR=none | taxaR=none	concat_none	Test	SPECIFICITY	0.941176	NA	1	NA	NA
/endosome/work/PCDC/shared/IntegratedLearner_202412/A_Integrative_Pipeline_Code/A_Integrative_Pipeline_Scripts/results/performance_csv/Franzosa_con_vs_CD/Franzosa_con_vs_CD__model-xgb__metabT-none__taxaT-none__metabR-none__taxaR-none_run06.csv	Franzosa_con_vs_CD__model-xgb__metabT-none__taxaT-none__metabR-none__taxaR-none_run06.csv	Franzosa_con_vs_CD	6	xgb	none	none	full	none	none	none	none	metabR=none; taxaR=none	model=xgb | metabT=none | taxaT=none | metabR=none | taxaR=none	concat_none	Test	PRECISION	0.9	NA	1	NA	NA
/endosome/work/PCDC/shared/IntegratedLearner_202412/A_Integrative_Pipeline_Code/A_Integrative_Pipeline_Scripts/results/performance_csv/Franzosa_con_vs_CD/Franzosa_con_vs_CD__model-xgb__metabT-none__taxaT-none__metabR-none__taxaR-none_run06.csv	Franzosa_con_vs_CD__model-xgb__metabT-none__taxaT-none__metabR-none__taxaR-none_run06.csv	Franzosa_con_vs_CD	6	xgb	none	none	full	none	none	none	none	metabR=none; taxaR=none	model=xgb | metabT=none | taxaT=none | metabR=none | taxaR=none	concat_none	Test	F1	0.857143	NA	1	NA	NA
/endosome/work/PCDC/shared/IntegratedLearner_202412/A_Integrative_Pipeline_Code/A_Integrative_Pipeline_Scripts/results/performance_csv/Franzosa_con_vs_CD/Franzosa_con_vs_CD__model-xgb__metabT-none__taxaT-none__metabR-none__taxaR-none_run06.csv	Franzosa_con_vs_CD__model-xgb__metabT-none__taxaT-none__metabR-none__taxaR-none_run06.csv	Franzosa_con_vs_CD	6	xgb	none	none	full	none	none	none	none	metabR=none; taxaR=none	model=xgb | metabT=none | taxaT=none | metabR=none | taxaR=none	concat_none	Test	BALANCED_ACCURACY	0.879679	NA	1	NA	NA
/endosome/work/PCDC/shared/IntegratedLearner_202412/A_Integrative_Pipeline_Code/A_Integrative_Pipeline_Scripts/results/performance_csv/Franzosa_con_vs_CD/Franzosa_con_vs_CD__model-xgb__metabT-none__taxaT-none__metabR-none__taxaR-none_run06.csv	Franzosa_con_vs_CD__model-xgb__metabT-none__taxaT-none__metabR-none__taxaR-none_run06.csv	Franzosa_con_vs_CD	6	xgb	none	none	full	none	none	none	none	metabR=none; taxaR=none	model=xgb | metabT=none | taxaT=none | metabR=none | taxaR=none	concat_scaling	Train	ACCURACY	0.867874	0.0528719	15	0.838595	0.897154
/endosome/work/PCDC/shared/IntegratedLearner_202412/A_Integrative_Pipeline_Code/A_Integrative_Pipeline_Scripts/results/performance_csv/Franzosa_con_vs_CD/Franzosa_con_vs_CD__model-xgb__metabT-none__taxaT-none__metabR-none__taxaR-none_run06.csv	Franzosa_con_vs_CD__model-xgb__metabT-none__taxaT-none__metabR-none__taxaR-none_run06.csv	Franzosa_con_vs_CD	6	xgb	none	none	full	none	none	none	none	metabR=none; taxaR=none	model=xgb | metabT=none | taxaT=none | metabR=none | taxaR=none	concat_scaling	Train	KAPPA	0.717776	0.120363	15	0.651121	0.784431
/endosome/work/PCDC/shared/IntegratedLearner_202412/A_Integrative_Pipeline_Code/A_Integrative_Pipeline_Scripts/results/performance_csv/Franzosa_con_vs_CD/Franzosa_con_vs_CD__model-xgb__metabT-none__taxaT-none__metabR-none__taxaR-none_run06.csv	Franzosa_con_vs_CD__model-xgb__metabT-none__taxaT-none__metabR-none__taxaR-none_run06.csv	Franzosa_con_vs_CD	6	xgb	none	none	full	none	none	none	none	metabR=none; taxaR=none	model=xgb | metabT=none | taxaT=none | metabR=none | taxaR=none	concat_scaling	Train	AUROC	0.957496	0.0299001	15	0.940937	0.974054
/endosome/work/PCDC/shared/IntegratedLearner_202412/A_Integrative_Pipeline_Code/A_Integrative_Pipeline_Scripts/results/performance_csv/Franzosa_con_vs_CD/Franzosa_con_vs_CD__model-xgb__metabT-none__taxaT-none__metabR-none__taxaR-none_run06.csv	Franzosa_con_vs_CD__model-xgb__metabT-none__taxaT-none__metabR-none__taxaR-none_run06.csv	Franzosa_con_vs_CD	6	xgb	none	none	full	none	none	none	none	metabR=none; taxaR=none	model=xgb | metabT=none | taxaT=none | metabR=none | taxaR=none	concat_scaling	Train	AUPRC	0.930714	0.0594111	15	0.897814	0.963615
/endosome/work/PCDC/shared/IntegratedLearner_202412/A_Integrative_Pipeline_Code/A_Integrative_Pipeline_Scripts/results/performance_csv/Franzosa_con_vs_CD/Franzosa_con_vs_CD__model-xgb__metabT-none__taxaT-none__metabR-none__taxaR-none_run06.csv	Franzosa_con_vs_CD__model-xgb__metabT-none__taxaT-none__metabR-none__taxaR-none_run06.csv	Franzosa_con_vs_CD	6	xgb	none	none	full	none	none	none	none	metabR=none; taxaR=none	model=xgb | metabT=none | taxaT=none | metabR=none | taxaR=none	concat_scaling	Train	SENSITIVITY	0.814815	0.160833	15	0.725749	0.903881
/endosome/work/PCDC/shared/IntegratedLearner_202412/A_Integrative_Pipeline_Code/A_Integrative_Pipeline_Scripts/results/performance_csv/Franzosa_con_vs_CD/Franzosa_con_vs_CD__model-xgb__metabT-none__taxaT-none__metabR-none__taxaR-none_run06.csv	Franzosa_con_vs_CD__model-xgb__metabT-none__taxaT-none__metabR-none__taxaR-none_run06.csv	Franzosa_con_vs_CD	6	xgb	none	none	full	none	none	none	none	metabR=none; taxaR=none	model=xgb | metabT=none | taxaT=none | metabR=none | taxaR=none	concat_scaling	Train	SPECIFICITY	0.90127	0.0746977	15	0.859904	0.942636
/endosome/work/PCDC/shared/IntegratedLearner_202412/A_Integrative_Pipeline_Code/A_Integrative_Pipeline_Scripts/results/performance_csv/Franzosa_con_vs_CD/Franzosa_con_vs_CD__model-xgb__metabT-none__taxaT-none__metabR-none__taxaR-none_run06.csv	Franzosa_con_vs_CD__model-xgb__metabT-none__taxaT-none__metabR-none__taxaR-none_run06.csv	Franzosa_con_vs_CD	6	xgb	none	none	full	none	none	none	none	metabR=none; taxaR=none	model=xgb | metabT=none | taxaT=none | metabR=none | taxaR=none	concat_scaling	Train	PRECISION	0.857104	0.0971233	15	0.803319	0.910889
/endosome/work/PCDC/shared/IntegratedLearner_202412/A_Integrative_Pipeline_Code/A_Integrative_Pipeline_Scripts/results/performance_csv/Franzosa_con_vs_CD/Franzosa_con_vs_CD__model-xgb__metabT-none__taxaT-none__metabR-none__taxaR-none_run06.csv	Franzosa_con_vs_CD__model-xgb__metabT-none__taxaT-none__metabR-none__taxaR-none_run06.csv	Franzosa_con_vs_CD	6	xgb	none	none	full	none	none	none	none	metabR=none; taxaR=none	model=xgb | metabT=none | taxaT=none | metabR=none | taxaR=none	concat_scaling	Train	F1	0.820497	0.0898974	15	0.770713	0.87028
/endosome/work/PCDC/shared/IntegratedLearner_202412/A_Integrative_Pipeline_Code/A_Integrative_Pipeline_Scripts/results/performance_csv/Franzosa_con_vs_CD/Franzosa_con_vs_CD__model-xgb__metabT-none__taxaT-none__metabR-none__taxaR-none_run06.csv	Franzosa_con_vs_CD__model-xgb__metabT-none__taxaT-none__metabR-none__taxaR-none_run06.csv	Franzosa_con_vs_CD	6	xgb	none	none	full	none	none	none	none	metabR=none; taxaR=none	model=xgb | metabT=none | taxaT=none | metabR=none | taxaR=none	concat_scaling	Train	BALANCED_ACCURACY	0.858042	0.0668802	15	0.821005	0.895079
/endosome/work/PCDC/shared/IntegratedLearner_202412/A_Integrative_Pipeline_Code/A_Integrative_Pipeline_Scripts/results/performance_csv/Franzosa_con_vs_CD/Franzosa_con_vs_CD__model-xgb__metabT-none__taxaT-none__metabR-none__taxaR-none_run06.csv	Franzosa_con_vs_CD__model-xgb__metabT-none__taxaT-none__metabR-none__taxaR-none_run06.csv	Franzosa_con_vs_CD	6	xgb	none	none	full	none	none	none	none	metabR=none; taxaR=none	model=xgb | metabT=none | taxaT=none | metabR=none | taxaR=none	concat_scaling	Test	ACCURACY	0.892857	NA	1	NA	NA
/endosome/work/PCDC/shared/IntegratedLearner_202412/A_Integrative_Pipeline_Code/A_Integrative_Pipeline_Scripts/results/performance_csv/Franzosa_con_vs_CD/Franzosa_con_vs_CD__model-xgb__metabT-none__taxaT-none__metabR-none__taxaR-none_run06.csv	Franzosa_con_vs_CD__model-xgb__metabT-none__taxaT-none__metabR-none__taxaR-none_run06.csv	Franzosa_con_vs_CD	6	xgb	none	none	full	none	none	none	none	metabR=none; taxaR=none	model=xgb | metabT=none | taxaT=none | metabR=none | taxaR=none	concat_scaling	Test	KAPPA	0.771739	NA	1	NA	NA
/endosome/work/PCDC/shared/IntegratedLearner_202412/A_Integrative_Pipeline_Code/A_Integrative_Pipeline_Scripts/results/performance_csv/Franzosa_con_vs_CD/Franzosa_con_vs_CD__model-xgb__metabT-none__taxaT-none__metabR-none__taxaR-none_run06.csv	Franzosa_con_vs_CD__model-xgb__metabT-none__taxaT-none__metabR-none__taxaR-none_run06.csv	Franzosa_con_vs_CD	6	xgb	none	none	full	none	none	none	none	metabR=none; taxaR=none	model=xgb | metabT=none | taxaT=none | metabR=none | taxaR=none	concat_scaling	Test	AUROC	0.925134	NA	1	NA	NA
/endosome/work/PCDC/shared/IntegratedLearner_202412/A_Integrative_Pipeline_Code/A_Integrative_Pipeline_Scripts/results/performance_csv/Franzosa_con_vs_CD/Franzosa_con_vs_CD__model-xgb__metabT-none__taxaT-none__metabR-none__taxaR-none_run06.csv	Franzosa_con_vs_CD__model-xgb__metabT-none__taxaT-none__metabR-none__taxaR-none_run06.csv	Franzosa_con_vs_CD	6	xgb	none	none	full	none	none	none	none	metabR=none; taxaR=none	model=xgb | metabT=none | taxaT=none | metabR=none | taxaR=none	concat_scaling	Test	AUPRC	0.871663	NA	1	NA	NA
/endosome/work/PCDC/shared/IntegratedLearner_202412/A_Integrative_Pipeline_Code/A_Integrative_Pipeline_Scripts/results/performance_csv/Franzosa_con_vs_CD/Franzosa_con_vs_CD__model-xgb__metabT-none__taxaT-none__metabR-none__taxaR-none_run06.csv	Franzosa_con_vs_CD__model-xgb__metabT-none__taxaT-none__metabR-none__taxaR-none_run06.csv	Franzosa_con_vs_CD	6	xgb	none	none	full	none	none	none	none	metabR=none; taxaR=none	model=xgb | metabT=none | taxaT=none | metabR=none | taxaR=none	concat_scaling	Test	SENSITIVITY	0.818182	NA	1	NA	NA
/endosome/work/PCDC/shared/IntegratedLearner_202412/A_Integrative_Pipeline_Code/A_Integrative_Pipeline_Scripts/results/performance_csv/Franzosa_con_vs_CD/Franzosa_con_vs_CD__model-xgb__metabT-none__taxaT-none__metabR-none__taxaR-none_run06.csv	Franzosa_con_vs_CD__model-xgb__metabT-none__taxaT-none__metabR-none__taxaR-none_run06.csv	Franzosa_con_vs_CD	6	xgb	none	none	full	none	none	none	none	metabR=none; taxaR=none	model=xgb | metabT=none | taxaT=none | metabR=none | taxaR=none	concat_scaling	Test	SPECIFICITY	0.941176	NA	1	NA	NA
/endosome/work/PCDC/shared/IntegratedLearner_202412/A_Integrative_Pipeline_Code/A_Integrative_Pipeline_Scripts/results/performance_csv/Franzosa_con_vs_CD/Franzosa_con_vs_CD__model-xgb__metabT-none__taxaT-none__metabR-none__taxaR-none_run06.csv	Franzosa_con_vs_CD__model-xgb__metabT-none__taxaT-none__metabR-none__taxaR-none_run06.csv	Franzosa_con_vs_CD	6	xgb	none	none	full	none	none	none	none	metabR=none; taxaR=none	model=xgb | metabT=none | taxaT=none | metabR=none | taxaR=none	concat_scaling	Test	PRECISION	0.9	NA	1	NA	NA
/endosome/work/PCDC/shared/IntegratedLearner_202412/A_Integrative_Pipeline_Code/A_Integrative_Pipeline_Scripts/results/performance_csv/Franzosa_con_vs_CD/Franzosa_con_vs_CD__model-xgb__metabT-none__taxaT-none__metabR-none__taxaR-none_run06.csv	Franzosa_con_vs_CD__model-xgb__metabT-none__taxaT-none__metabR-none__taxaR-none_run06.csv	Franzosa_con_vs_CD	6	xgb	none	none	full	none	none	none	none	metabR=none; taxaR=none	model=xgb | metabT=none | taxaT=none | metabR=none | taxaR=none	concat_scaling	Test	F1	0.857143	NA	1	NA	NA
/endosome/work/PCDC/shared/IntegratedLearner_202412/A_Integrative_Pipeline_Code/A_Integrative_Pipeline_Scripts/results/performance_csv/Franzosa_con_vs_CD/Franzosa_con_vs_CD__model-xgb__metabT-none__taxaT-none__metabR-none__taxaR-none_run06.csv	Franzosa_con_vs_CD__model-xgb__metabT-none__taxaT-none__metabR-none__taxaR-none_run06.csv	Franzosa_con_vs_CD	6	xgb	none	none	full	none	none	none	none	metabR=none; taxaR=none	model=xgb | metabT=none | taxaT=none | metabR=none | taxaR=none	concat_scaling	Test	BALANCED_ACCURACY	0.879679	NA	1	NA	NA
/endosome/work/PCDC/shared/IntegratedLearner_202412/A_Integrative_Pipeline_Code/A_Integrative_Pipeline_Scripts/results/performance_csv/Franzosa_con_vs_CD/Franzosa_con_vs_CD__model-xgb__metabT-none__taxaT-none__metabR-none__taxaR-none_run06.csv	Franzosa_con_vs_CD__model-xgb__metabT-none__taxaT-none__metabR-none__taxaR-none_run06.csv	Franzosa_con_vs_CD	6	xgb	none	none	full	none	none	none	none	metabR=none; taxaR=none	model=xgb | metabT=none | taxaT=none | metabR=none | taxaR=none	concat_scaling_weights	Train	ACCURACY	0.870531	0.0571601	15	0.838877	0.902186
/endosome/work/PCDC/shared/IntegratedLearner_202412/A_Integrative_Pipeline_Code/A_Integrative_Pipeline_Scripts/results/performance_csv/Franzosa_con_vs_CD/Franzosa_con_vs_CD__model-xgb__metabT-none__taxaT-none__metabR-none__taxaR-none_run06.csv	Franzosa_con_vs_CD__model-xgb__metabT-none__taxaT-none__metabR-none__taxaR-none_run06.csv	Franzosa_con_vs_CD	6	xgb	none	none	full	none	none	none	none	metabR=none; taxaR=none	model=xgb | metabT=none | taxaT=none | metabR=none | taxaR=none	concat_scaling_weights	Train	KAPPA	0.724423	0.127452	15	0.653843	0.795003
/endosome/work/PCDC/shared/IntegratedLearner_202412/A_Integrative_Pipeline_Code/A_Integrative_Pipeline_Scripts/results/performance_csv/Franzosa_con_vs_CD/Franzosa_con_vs_CD__model-xgb__metabT-none__taxaT-none__metabR-none__taxaR-none_run06.csv	Franzosa_con_vs_CD__model-xgb__metabT-none__taxaT-none__metabR-none__taxaR-none_run06.csv	Franzosa_con_vs_CD	6	xgb	none	none	full	none	none	none	none	metabR=none; taxaR=none	model=xgb | metabT=none | taxaT=none | metabR=none | taxaR=none	concat_scaling_weights	Train	AUROC	0.957848	0.0228484	15	0.945195	0.970501
/endosome/work/PCDC/shared/IntegratedLearner_202412/A_Integrative_Pipeline_Code/A_Integrative_Pipeline_Scripts/results/performance_csv/Franzosa_con_vs_CD/Franzosa_con_vs_CD__model-xgb__metabT-none__taxaT-none__metabR-none__taxaR-none_run06.csv	Franzosa_con_vs_CD__model-xgb__metabT-none__taxaT-none__metabR-none__taxaR-none_run06.csv	Franzosa_con_vs_CD	6	xgb	none	none	full	none	none	none	none	metabR=none; taxaR=none	model=xgb | metabT=none | taxaT=none | metabR=none | taxaR=none	concat_scaling_weights	Train	AUPRC	0.933497	0.0427744	15	0.90981	0.957185
/endosome/work/PCDC/shared/IntegratedLearner_202412/A_Integrative_Pipeline_Code/A_Integrative_Pipeline_Scripts/results/performance_csv/Franzosa_con_vs_CD/Franzosa_con_vs_CD__model-xgb__metabT-none__taxaT-none__metabR-none__taxaR-none_run06.csv	Franzosa_con_vs_CD__model-xgb__metabT-none__taxaT-none__metabR-none__taxaR-none_run06.csv	Franzosa_con_vs_CD	6	xgb	none	none	full	none	none	none	none	metabR=none; taxaR=none	model=xgb | metabT=none | taxaT=none | metabR=none | taxaR=none	concat_scaling_weights	Train	SENSITIVITY	0.82963	0.167283	15	0.736991	0.922268
/endosome/work/PCDC/shared/IntegratedLearner_202412/A_Integrative_Pipeline_Code/A_Integrative_Pipeline_Scripts/results/performance_csv/Franzosa_con_vs_CD/Franzosa_con_vs_CD__model-xgb__metabT-none__taxaT-none__metabR-none__taxaR-none_run06.csv	Franzosa_con_vs_CD__model-xgb__metabT-none__taxaT-none__metabR-none__taxaR-none_run06.csv	Franzosa_con_vs_CD	6	xgb	none	none	full	none	none	none	none	metabR=none; taxaR=none	model=xgb | metabT=none | taxaT=none | metabR=none | taxaR=none	concat_scaling_weights	Train	SPECIFICITY	0.896508	0.0751085	15	0.854914	0.938102
/endosome/work/PCDC/shared/IntegratedLearner_202412/A_Integrative_Pipeline_Code/A_Integrative_Pipeline_Scripts/results/performance_csv/Franzosa_con_vs_CD/Franzosa_con_vs_CD__model-xgb__metabT-none__taxaT-none__metabR-none__taxaR-none_run06.csv	Franzosa_con_vs_CD__model-xgb__metabT-none__taxaT-none__metabR-none__taxaR-none_run06.csv	Franzosa_con_vs_CD	6	xgb	none	none	full	none	none	none	none	metabR=none; taxaR=none	model=xgb | metabT=none | taxaT=none | metabR=none | taxaR=none	concat_scaling_weights	Train	PRECISION	0.854899	0.101803	15	0.798523	0.911275
/endosome/work/PCDC/shared/IntegratedLearner_202412/A_Integrative_Pipeline_Code/A_Integrative_Pipeline_Scripts/results/performance_csv/Franzosa_con_vs_CD/Franzosa_con_vs_CD__model-xgb__metabT-none__taxaT-none__metabR-none__taxaR-none_run06.csv	Franzosa_con_vs_CD__model-xgb__metabT-none__taxaT-none__metabR-none__taxaR-none_run06.csv	Franzosa_con_vs_CD	6	xgb	none	none	full	none	none	none	none	metabR=none; taxaR=none	model=xgb | metabT=none | taxaT=none | metabR=none | taxaR=none	concat_scaling_weights	Train	F1	0.825535	0.0925455	15	0.774285	0.876785
/endosome/work/PCDC/shared/IntegratedLearner_202412/A_Integrative_Pipeline_Code/A_Integrative_Pipeline_Scripts/results/performance_csv/Franzosa_con_vs_CD/Franzosa_con_vs_CD__model-xgb__metabT-none__taxaT-none__metabR-none__taxaR-none_run06.csv	Franzosa_con_vs_CD__model-xgb__metabT-none__taxaT-none__metabR-none__taxaR-none_run06.csv	Franzosa_con_vs_CD	6	xgb	none	none	full	none	none	none	none	metabR=none; taxaR=none	model=xgb | metabT=none | taxaT=none | metabR=none | taxaR=none	concat_scaling_weights	Train	BALANCED_ACCURACY	0.863069	0.071823	15	0.823295	0.902843
/endosome/work/PCDC/shared/IntegratedLearner_202412/A_Integrative_Pipeline_Code/A_Integrative_Pipeline_Scripts/results/performance_csv/Franzosa_con_vs_CD/Franzosa_con_vs_CD__model-xgb__metabT-none__taxaT-none__metabR-none__taxaR-none_run06.csv	Franzosa_con_vs_CD__model-xgb__metabT-none__taxaT-none__metabR-none__taxaR-none_run06.csv	Franzosa_con_vs_CD	6	xgb	none	none	full	none	none	none	none	metabR=none; taxaR=none	model=xgb | metabT=none | taxaT=none | metabR=none | taxaR=none	concat_scaling_weights	Test	ACCURACY	0.928571	NA	1	NA	NA
/endosome/work/PCDC/shared/IntegratedLearner_202412/A_Integrative_Pipeline_Code/A_Integrative_Pipeline_Scripts/results/performance_csv/Franzosa_con_vs_CD/Franzosa_con_vs_CD__model-xgb__metabT-none__taxaT-none__metabR-none__taxaR-none_run06.csv	Franzosa_con_vs_CD__model-xgb__metabT-none__taxaT-none__metabR-none__taxaR-none_run06.csv	Franzosa_con_vs_CD	6	xgb	none	none	full	none	none	none	none	metabR=none; taxaR=none	model=xgb | metabT=none | taxaT=none | metabR=none | taxaR=none	concat_scaling_weights	Test	KAPPA	0.850267	NA	1	NA	NA
/endosome/work/PCDC/shared/IntegratedLearner_202412/A_Integrative_Pipeline_Code/A_Integrative_Pipeline_Scripts/results/performance_csv/Franzosa_con_vs_CD/Franzosa_con_vs_CD__model-xgb__metabT-none__taxaT-none__metabR-none__taxaR-none_run06.csv	Franzosa_con_vs_CD__model-xgb__metabT-none__taxaT-none__metabR-none__taxaR-none_run06.csv	Franzosa_con_vs_CD	6	xgb	none	none	full	none	none	none	none	metabR=none; taxaR=none	model=xgb | metabT=none | taxaT=none | metabR=none | taxaR=none	concat_scaling_weights	Test	AUROC	0.925134	NA	1	NA	NA
/endosome/work/PCDC/shared/IntegratedLearner_202412/A_Integrative_Pipeline_Code/A_Integrative_Pipeline_Scripts/results/performance_csv/Franzosa_con_vs_CD/Franzosa_con_vs_CD__model-xgb__metabT-none__taxaT-none__metabR-none__taxaR-none_run06.csv	Franzosa_con_vs_CD__model-xgb__metabT-none__taxaT-none__metabR-none__taxaR-none_run06.csv	Franzosa_con_vs_CD	6	xgb	none	none	full	none	none	none	none	metabR=none; taxaR=none	model=xgb | metabT=none | taxaT=none | metabR=none | taxaR=none	concat_scaling_weights	Test	AUPRC	0.848815	NA	1	NA	NA
/endosome/work/PCDC/shared/IntegratedLearner_202412/A_Integrative_Pipeline_Code/A_Integrative_Pipeline_Scripts/results/performance_csv/Franzosa_con_vs_CD/Franzosa_con_vs_CD__model-xgb__metabT-none__taxaT-none__metabR-none__taxaR-none_run06.csv	Franzosa_con_vs_CD__model-xgb__metabT-none__taxaT-none__metabR-none__taxaR-none_run06.csv	Franzosa_con_vs_CD	6	xgb	none	none	full	none	none	none	none	metabR=none; taxaR=none	model=xgb | metabT=none | taxaT=none | metabR=none | taxaR=none	concat_scaling_weights	Test	SENSITIVITY	0.909091	NA	1	NA	NA
/endosome/work/PCDC/shared/IntegratedLearner_202412/A_Integrative_Pipeline_Code/A_Integrative_Pipeline_Scripts/results/performance_csv/Franzosa_con_vs_CD/Franzosa_con_vs_CD__model-xgb__metabT-none__taxaT-none__metabR-none__taxaR-none_run06.csv	Franzosa_con_vs_CD__model-xgb__metabT-none__taxaT-none__metabR-none__taxaR-none_run06.csv	Franzosa_con_vs_CD	6	xgb	none	none	full	none	none	none	none	metabR=none; taxaR=none	model=xgb | metabT=none | taxaT=none | metabR=none | taxaR=none	concat_scaling_weights	Test	SPECIFICITY	0.941176	NA	1	NA	NA
/endosome/work/PCDC/shared/IntegratedLearner_202412/A_Integrative_Pipeline_Code/A_Integrative_Pipeline_Scripts/results/performance_csv/Franzosa_con_vs_CD/Franzosa_con_vs_CD__model-xgb__metabT-none__taxaT-none__metabR-none__taxaR-none_run06.csv	Franzosa_con_vs_CD__model-xgb__metabT-none__taxaT-none__metabR-none__taxaR-none_run06.csv	Franzosa_con_vs_CD	6	xgb	none	none	full	none	none	none	none	metabR=none; taxaR=none	model=xgb | metabT=none | taxaT=none | metabR=none | taxaR=none	concat_scaling_weights	Test	PRECISION	0.909091	NA	1	NA	NA
/endosome/work/PCDC/shared/IntegratedLearner_202412/A_Integrative_Pipeline_Code/A_Integrative_Pipeline_Scripts/results/performance_csv/Franzosa_con_vs_CD/Franzosa_con_vs_CD__model-xgb__metabT-none__taxaT-none__metabR-none__taxaR-none_run06.csv	Franzosa_con_vs_CD__model-xgb__metabT-none__taxaT-none__metabR-none__taxaR-none_run06.csv	Franzosa_con_vs_CD	6	xgb	none	none	full	none	none	none	none	metabR=none; taxaR=none	model=xgb | metabT=none | taxaT=none | metabR=none | taxaR=none	concat_scaling_weights	Test	F1	0.909091	NA	1	NA	NA
/endosome/work/PCDC/shared/IntegratedLearner_202412/A_Integrative_Pipeline_Code/A_Integrative_Pipeline_Scripts/results/performance_csv/Franzosa_con_vs_CD/Franzosa_con_vs_CD__model-xgb__metabT-none__taxaT-none__metabR-none__taxaR-none_run06.csv	Franzosa_con_vs_CD__model-xgb__metabT-none__taxaT-none__metabR-none__taxaR-none_run06.csv	Franzosa_con_vs_CD	6	xgb	none	none	full	none	none	none	none	metabR=none; taxaR=none	model=xgb | metabT=none | taxaT=none | metabR=none | taxaR=none	concat_scaling_weights	Test	BALANCED_ACCURACY	0.925134	NA	1	NA	NA
/endosome/work/PCDC/shared/IntegratedLearner_202412/A_Integrative_Pipeline_Code/A_Integrative_Pipeline_Scripts/results/performance_csv/Franzosa_con_vs_CD/Franzosa_con_vs_CD__model-xgb__metabT-none__taxaT-none__metabR-none__taxaR-none_run06.csv	Franzosa_con_vs_CD__model-xgb__metabT-none__taxaT-none__metabR-none__taxaR-none_run06.csv	Franzosa_con_vs_CD	6	xgb	none	none	full	none	none	none	none	metabR=none; taxaR=none	model=xgb | metabT=none | taxaT=none | metabR=none | taxaR=none	stacked_average	Train	ACCURACY	NA	NA	0	NA	NA
/endosome/work/PCDC/shared/IntegratedLearner_202412/A_Integrative_Pipeline_Code/A_Integrative_Pipeline_Scripts/results/performance_csv/Franzosa_con_vs_CD/Franzosa_con_vs_CD__model-xgb__metabT-none__taxaT-none__metabR-none__taxaR-none_run06.csv	Franzosa_con_vs_CD__model-xgb__metabT-none__taxaT-none__metabR-none__taxaR-none_run06.csv	Franzosa_con_vs_CD	6	xgb	none	none	full	none	none	none	none	metabR=none; taxaR=none	model=xgb | metabT=none | taxaT=none | metabR=none | taxaR=none	stacked_average	Train	KAPPA	NA	NA	0	NA	NA
/endosome/work/PCDC/shared/IntegratedLearner_202412/A_Integrative_Pipeline_Code/A_Integrative_Pipeline_Scripts/results/performance_csv/Franzosa_con_vs_CD/Franzosa_con_vs_CD__model-xgb__metabT-none__taxaT-none__metabR-none__taxaR-none_run06.csv	Franzosa_con_vs_CD__model-xgb__metabT-none__taxaT-none__metabR-none__taxaR-none_run06.csv	Franzosa_con_vs_CD	6	xgb	none	none	full	none	none	none	none	metabR=none; taxaR=none	model=xgb | metabT=none | taxaT=none | metabR=none | taxaR=none	stacked_average	Train	AUROC	NA	NA	0	NA	NA
/endosome/work/PCDC/shared/IntegratedLearner_202412/A_Integrative_Pipeline_Code/A_Integrative_Pipeline_Scripts/results/performance_csv/Franzosa_con_vs_CD/Franzosa_con_vs_CD__model-xgb__metabT-none__taxaT-none__metabR-none__taxaR-none_run06.csv	Franzosa_con_vs_CD__model-xgb__metabT-none__taxaT-none__metabR-none__taxaR-none_run06.csv	Franzosa_con_vs_CD	6	xgb	none	none	full	none	none	none	none	metabR=none; taxaR=none	model=xgb | metabT=none | taxaT=none | metabR=none | taxaR=none	stacked_average	Train	AUPRC	NA	NA	0	NA	NA
/endosome/work/PCDC/shared/IntegratedLearner_202412/A_Integrative_Pipeline_Code/A_Integrative_Pipeline_Scripts/results/performance_csv/Franzosa_con_vs_CD/Franzosa_con_vs_CD__model-xgb__metabT-none__taxaT-none__metabR-none__taxaR-none_run06.csv	Franzosa_con_vs_CD__model-xgb__metabT-none__taxaT-none__metabR-none__taxaR-none_run06.csv	Franzosa_con_vs_CD	6	xgb	none	none	full	none	none	none	none	metabR=none; taxaR=none	model=xgb | metabT=none | taxaT=none | metabR=none | taxaR=none	stacked_average	Train	SENSITIVITY	NA	NA	0	NA	NA
/endosome/work/PCDC/shared/IntegratedLearner_202412/A_Integrative_Pipeline_Code/A_Integrative_Pipeline_Scripts/results/performance_csv/Franzosa_con_vs_CD/Franzosa_con_vs_CD__model-xgb__metabT-none__taxaT-none__metabR-none__taxaR-none_run06.csv	Franzosa_con_vs_CD__model-xgb__metabT-none__taxaT-none__metabR-none__taxaR-none_run06.csv	Franzosa_con_vs_CD	6	xgb	none	none	full	none	none	none	none	metabR=none; taxaR=none	model=xgb | metabT=none | taxaT=none | metabR=none | taxaR=none	stacked_average	Train	SPECIFICITY	NA	NA	0	NA	NA
/endosome/work/PCDC/shared/IntegratedLearner_202412/A_Integrative_Pipeline_Code/A_Integrative_Pipeline_Scripts/results/performance_csv/Franzosa_con_vs_CD/Franzosa_con_vs_CD__model-xgb__metabT-none__taxaT-none__metabR-none__taxaR-none_run06.csv	Franzosa_con_vs_CD__model-xgb__metabT-none__taxaT-none__metabR-none__taxaR-none_run06.csv	Franzosa_con_vs_CD	6	xgb	none	none	full	none	none	none	none	metabR=none; taxaR=none	model=xgb | metabT=none | taxaT=none | metabR=none | taxaR=none	stacked_average	Train	PRECISION	NA	NA	0	NA	NA
/endosome/work/PCDC/shared/IntegratedLearner_202412/A_Integrative_Pipeline_Code/A_Integrative_Pipeline_Scripts/results/performance_csv/Franzosa_con_vs_CD/Franzosa_con_vs_CD__model-xgb__metabT-none__taxaT-none__metabR-none__taxaR-none_run06.csv	Franzosa_con_vs_CD__model-xgb__metabT-none__taxaT-none__metabR-none__taxaR-none_run06.csv	Franzosa_con_vs_CD	6	xgb	none	none	full	none	none	none	none	metabR=none; taxaR=none	model=xgb | metabT=none | taxaT=none | metabR=none | taxaR=none	stacked_average	Train	F1	NA	NA	0	NA	NA
/endosome/work/PCDC/shared/IntegratedLearner_202412/A_Integrative_Pipeline_Code/A_Integrative_Pipeline_Scripts/results/performance_csv/Franzosa_con_vs_CD/Franzosa_con_vs_CD__model-xgb__metabT-none__taxaT-none__metabR-none__taxaR-none_run06.csv	Franzosa_con_vs_CD__model-xgb__metabT-none__taxaT-none__metabR-none__taxaR-none_run06.csv	Franzosa_con_vs_CD	6	xgb	none	none	full	none	none	none	none	metabR=none; taxaR=none	model=xgb | metabT=none | taxaT=none | metabR=none | taxaR=none	stacked_average	Train	BALANCED_ACCURACY	NA	NA	0	NA	NA
/endosome/work/PCDC/shared/IntegratedLearner_202412/A_Integrative_Pipeline_Code/A_Integrative_Pipeline_Scripts/results/performance_csv/Franzosa_con_vs_CD/Franzosa_con_vs_CD__model-xgb__metabT-none__taxaT-none__metabR-none__taxaR-none_run06.csv	Franzosa_con_vs_CD__model-xgb__metabT-none__taxaT-none__metabR-none__taxaR-none_run06.csv	Franzosa_con_vs_CD	6	xgb	none	none	full	none	none	none	none	metabR=none; taxaR=none	model=xgb | metabT=none | taxaT=none | metabR=none | taxaR=none	stacked_average	Test	ACCURACY	0.928571	NA	1	NA	NA
/endosome/work/PCDC/shared/IntegratedLearner_202412/A_Integrative_Pipeline_Code/A_Integrative_Pipeline_Scripts/results/performance_csv/Franzosa_con_vs_CD/Franzosa_con_vs_CD__model-xgb__metabT-none__taxaT-none__metabR-none__taxaR-none_run06.csv	Franzosa_con_vs_CD__model-xgb__metabT-none__taxaT-none__metabR-none__taxaR-none_run06.csv	Franzosa_con_vs_CD	6	xgb	none	none	full	none	none	none	none	metabR=none; taxaR=none	model=xgb | metabT=none | taxaT=none | metabR=none | taxaR=none	stacked_average	Test	KAPPA	0.850267	NA	1	NA	NA
/endosome/work/PCDC/shared/IntegratedLearner_202412/A_Integrative_Pipeline_Code/A_Integrative_Pipeline_Scripts/results/performance_csv/Franzosa_con_vs_CD/Franzosa_con_vs_CD__model-xgb__metabT-none__taxaT-none__metabR-none__taxaR-none_run06.csv	Franzosa_con_vs_CD__model-xgb__metabT-none__taxaT-none__metabR-none__taxaR-none_run06.csv	Franzosa_con_vs_CD	6	xgb	none	none	full	none	none	none	none	metabR=none; taxaR=none	model=xgb | metabT=none | taxaT=none | metabR=none | taxaR=none	stacked_average	Test	AUROC	0.925134	NA	1	NA	NA
/endosome/work/PCDC/shared/IntegratedLearner_202412/A_Integrative_Pipeline_Code/A_Integrative_Pipeline_Scripts/results/performance_csv/Franzosa_con_vs_CD/Franzosa_con_vs_CD__model-xgb__metabT-none__taxaT-none__metabR-none__taxaR-none_run06.csv	Franzosa_con_vs_CD__model-xgb__metabT-none__taxaT-none__metabR-none__taxaR-none_run06.csv	Franzosa_con_vs_CD	6	xgb	none	none	full	none	none	none	none	metabR=none; taxaR=none	model=xgb | metabT=none | taxaT=none | metabR=none | taxaR=none	stacked_average	Test	AUPRC	0.848815	NA	1	NA	NA
/endosome/work/PCDC/shared/IntegratedLearner_202412/A_Integrative_Pipeline_Code/A_Integrative_Pipeline_Scripts/results/performance_csv/Franzosa_con_vs_CD/Franzosa_con_vs_CD__model-xgb__metabT-none__taxaT-none__metabR-none__taxaR-none_run06.csv	Franzosa_con_vs_CD__model-xgb__metabT-none__taxaT-none__metabR-none__taxaR-none_run06.csv	Franzosa_con_vs_CD	6	xgb	none	none	full	none	none	none	none	metabR=none; taxaR=none	model=xgb | metabT=none | taxaT=none | metabR=none | taxaR=none	stacked_average	Test	SENSITIVITY	0.909091	NA	1	NA	NA
/endosome/work/PCDC/shared/IntegratedLearner_202412/A_Integrative_Pipeline_Code/A_Integrative_Pipeline_Scripts/results/performance_csv/Franzosa_con_vs_CD/Franzosa_con_vs_CD__model-xgb__metabT-none__taxaT-none__metabR-none__taxaR-none_run06.csv	Franzosa_con_vs_CD__model-xgb__metabT-none__taxaT-none__metabR-none__taxaR-none_run06.csv	Franzosa_con_vs_CD	6	xgb	none	none	full	none	none	none	none	metabR=none; taxaR=none	model=xgb | metabT=none | taxaT=none | metabR=none | taxaR=none	stacked_average	Test	SPECIFICITY	0.941176	NA	1	NA	NA
/endosome/work/PCDC/shared/IntegratedLearner_202412/A_Integrative_Pipeline_Code/A_Integrative_Pipeline_Scripts/results/performance_csv/Franzosa_con_vs_CD/Franzosa_con_vs_CD__model-xgb__metabT-none__taxaT-none__metabR-none__taxaR-none_run06.csv	Franzosa_con_vs_CD__model-xgb__metabT-none__taxaT-none__metabR-none__taxaR-none_run06.csv	Franzosa_con_vs_CD	6	xgb	none	none	full	none	none	none	none	metabR=none; taxaR=none	model=xgb | metabT=none | taxaT=none | metabR=none | taxaR=none	stacked_average	Test	PRECISION	0.909091	NA	1	NA	NA
/endosome/work/PCDC/shared/IntegratedLearner_202412/A_Integrative_Pipeline_Code/A_Integrative_Pipeline_Scripts/results/performance_csv/Franzosa_con_vs_CD/Franzosa_con_vs_CD__model-xgb__metabT-none__taxaT-none__metabR-none__taxaR-none_run06.csv	Franzosa_con_vs_CD__model-xgb__metabT-none__taxaT-none__metabR-none__taxaR-none_run06.csv	Franzosa_con_vs_CD	6	xgb	none	none	full	none	none	none	none	metabR=none; taxaR=none	model=xgb | metabT=none | taxaT=none | metabR=none | taxaR=none	stacked_average	Test	F1	0.909091	NA	1	NA	NA
/endosome/work/PCDC/shared/IntegratedLearner_202412/A_Integrative_Pipeline_Code/A_Integrative_Pipeline_Scripts/results/performance_csv/Franzosa_con_vs_CD/Franzosa_con_vs_CD__model-xgb__metabT-none__taxaT-none__metabR-none__taxaR-none_run06.csv	Franzosa_con_vs_CD__model-xgb__metabT-none__taxaT-none__metabR-none__taxaR-none_run06.csv	Franzosa_con_vs_CD	6	xgb	none	none	full	none	none	none	none	metabR=none; taxaR=none	model=xgb | metabT=none | taxaT=none | metabR=none | taxaR=none	stacked_average	Test	BALANCED_ACCURACY	0.925134	NA	1	NA	NA
/endosome/work/PCDC/shared/IntegratedLearner_202412/A_Integrative_Pipeline_Code/A_Integrative_Pipeline_Scripts/results/performance_csv/Franzosa_con_vs_CD/Franzosa_con_vs_CD__model-xgb__metabT-none__taxaT-none__metabR-none__taxaR-none_run06.csv	Franzosa_con_vs_CD__model-xgb__metabT-none__taxaT-none__metabR-none__taxaR-none_run06.csv	Franzosa_con_vs_CD	6	xgb	none	none	full	none	none	none	none	metabR=none; taxaR=none	model=xgb | metabT=none | taxaT=none | metabR=none | taxaR=none	stacked_nnls	Train	ACCURACY	NA	NA	0	NA	NA
/endosome/work/PCDC/shared/IntegratedLearner_202412/A_Integrative_Pipeline_Code/A_Integrative_Pipeline_Scripts/results/performance_csv/Franzosa_con_vs_CD/Franzosa_con_vs_CD__model-xgb__metabT-none__taxaT-none__metabR-none__taxaR-none_run06.csv	Franzosa_con_vs_CD__model-xgb__metabT-none__taxaT-none__metabR-none__taxaR-none_run06.csv	Franzosa_con_vs_CD	6	xgb	none	none	full	none	none	none	none	metabR=none; taxaR=none	model=xgb | metabT=none | taxaT=none | metabR=none | taxaR=none	stacked_nnls	Train	KAPPA	NA	NA	0	NA	NA
/endosome/work/PCDC/shared/IntegratedLearner_202412/A_Integrative_Pipeline_Code/A_Integrative_Pipeline_Scripts/results/performance_csv/Franzosa_con_vs_CD/Franzosa_con_vs_CD__model-xgb__metabT-none__taxaT-none__metabR-none__taxaR-none_run06.csv	Franzosa_con_vs_CD__model-xgb__metabT-none__taxaT-none__metabR-none__taxaR-none_run06.csv	Franzosa_con_vs_CD	6	xgb	none	none	full	none	none	none	none	metabR=none; taxaR=none	model=xgb | metabT=none | taxaT=none | metabR=none | taxaR=none	stacked_nnls	Train	AUROC	NA	NA	0	NA	NA
/endosome/work/PCDC/shared/IntegratedLearner_202412/A_Integrative_Pipeline_Code/A_Integrative_Pipeline_Scripts/results/performance_csv/Franzosa_con_vs_CD/Franzosa_con_vs_CD__model-xgb__metabT-none__taxaT-none__metabR-none__taxaR-none_run06.csv	Franzosa_con_vs_CD__model-xgb__metabT-none__taxaT-none__metabR-none__taxaR-none_run06.csv	Franzosa_con_vs_CD	6	xgb	none	none	full	none	none	none	none	metabR=none; taxaR=none	model=xgb | metabT=none | taxaT=none | metabR=none | taxaR=none	stacked_nnls	Train	AUPRC	NA	NA	0	NA	NA
/endosome/work/PCDC/shared/IntegratedLearner_202412/A_Integrative_Pipeline_Code/A_Integrative_Pipeline_Scripts/results/performance_csv/Franzosa_con_vs_CD/Franzosa_con_vs_CD__model-xgb__metabT-none__taxaT-none__metabR-none__taxaR-none_run06.csv	Franzosa_con_vs_CD__model-xgb__metabT-none__taxaT-none__metabR-none__taxaR-none_run06.csv	Franzosa_con_vs_CD	6	xgb	none	none	full	none	none	none	none	metabR=none; taxaR=none	model=xgb | metabT=none | taxaT=none | metabR=none | taxaR=none	stacked_nnls	Train	SENSITIVITY	NA	NA	0	NA	NA
/endosome/work/PCDC/shared/IntegratedLearner_202412/A_Integrative_Pipeline_Code/A_Integrative_Pipeline_Scripts/results/performance_csv/Franzosa_con_vs_CD/Franzosa_con_vs_CD__model-xgb__metabT-none__taxaT-none__metabR-none__taxaR-none_run06.csv	Franzosa_con_vs_CD__model-xgb__metabT-none__taxaT-none__metabR-none__taxaR-none_run06.csv	Franzosa_con_vs_CD	6	xgb	none	none	full	none	none	none	none	metabR=none; taxaR=none	model=xgb | metabT=none | taxaT=none | metabR=none | taxaR=none	stacked_nnls	Train	SPECIFICITY	NA	NA	0	NA	NA
/endosome/work/PCDC/shared/IntegratedLearner_202412/A_Integrative_Pipeline_Code/A_Integrative_Pipeline_Scripts/results/performance_csv/Franzosa_con_vs_CD/Franzosa_con_vs_CD__model-xgb__metabT-none__taxaT-none__metabR-none__taxaR-none_run06.csv	Franzosa_con_vs_CD__model-xgb__metabT-none__taxaT-none__metabR-none__taxaR-none_run06.csv	Franzosa_con_vs_CD	6	xgb	none	none	full	none	none	none	none	metabR=none; taxaR=none	model=xgb | metabT=none | taxaT=none | metabR=none | taxaR=none	stacked_nnls	Train	PRECISION	NA	NA	0	NA	NA
/endosome/work/PCDC/shared/IntegratedLearner_202412/A_Integrative_Pipeline_Code/A_Integrative_Pipeline_Scripts/results/performance_csv/Franzosa_con_vs_CD/Franzosa_con_vs_CD__model-xgb__metabT-none__taxaT-none__metabR-none__taxaR-none_run06.csv	Franzosa_con_vs_CD__model-xgb__metabT-none__taxaT-none__metabR-none__taxaR-none_run06.csv	Franzosa_con_vs_CD	6	xgb	none	none	full	none	none	none	none	metabR=none; taxaR=none	model=xgb | metabT=none | taxaT=none | metabR=none | taxaR=none	stacked_nnls	Train	F1	NA	NA	0	NA	NA
/endosome/work/PCDC/shared/IntegratedLearner_202412/A_Integrative_Pipeline_Code/A_Integrative_Pipeline_Scripts/results/performance_csv/Franzosa_con_vs_CD/Franzosa_con_vs_CD__model-xgb__metabT-none__taxaT-none__metabR-none__taxaR-none_run06.csv	Franzosa_con_vs_CD__model-xgb__metabT-none__taxaT-none__metabR-none__taxaR-none_run06.csv	Franzosa_con_vs_CD	6	xgb	none	none	full	none	none	none	none	metabR=none; taxaR=none	model=xgb | metabT=none | taxaT=none | metabR=none | taxaR=none	stacked_nnls	Train	BALANCED_ACCURACY	NA	NA	0	NA	NA
/endosome/work/PCDC/shared/IntegratedLearner_202412/A_Integrative_Pipeline_Code/A_Integrative_Pipeline_Scripts/results/performance_csv/Franzosa_con_vs_CD/Franzosa_con_vs_CD__model-xgb__metabT-none__taxaT-none__metabR-none__taxaR-none_run06.csv	Franzosa_con_vs_CD__model-xgb__metabT-none__taxaT-none__metabR-none__taxaR-none_run06.csv	Franzosa_con_vs_CD	6	xgb	none	none	full	none	none	none	none	metabR=none; taxaR=none	model=xgb | metabT=none | taxaT=none | metabR=none | taxaR=none	stacked_nnls	Test	ACCURACY	0.857143	NA	1	NA	NA
/endosome/work/PCDC/shared/IntegratedLearner_202412/A_Integrative_Pipeline_Code/A_Integrative_Pipeline_Scripts/results/performance_csv/Franzosa_con_vs_CD/Franzosa_con_vs_CD__model-xgb__metabT-none__taxaT-none__metabR-none__taxaR-none_run06.csv	Franzosa_con_vs_CD__model-xgb__metabT-none__taxaT-none__metabR-none__taxaR-none_run06.csv	Franzosa_con_vs_CD	6	xgb	none	none	full	none	none	none	none	metabR=none; taxaR=none	model=xgb | metabT=none | taxaT=none | metabR=none | taxaR=none	stacked_nnls	Test	KAPPA	0.690608	NA	1	NA	NA
/endosome/work/PCDC/shared/IntegratedLearner_202412/A_Integrative_Pipeline_Code/A_Integrative_Pipeline_Scripts/results/performance_csv/Franzosa_con_vs_CD/Franzosa_con_vs_CD__model-xgb__metabT-none__taxaT-none__metabR-none__taxaR-none_run06.csv	Franzosa_con_vs_CD__model-xgb__metabT-none__taxaT-none__metabR-none__taxaR-none_run06.csv	Franzosa_con_vs_CD	6	xgb	none	none	full	none	none	none	none	metabR=none; taxaR=none	model=xgb | metabT=none | taxaT=none | metabR=none | taxaR=none	stacked_nnls	Test	AUROC	0.930481	NA	1	NA	NA
/endosome/work/PCDC/shared/IntegratedLearner_202412/A_Integrative_Pipeline_Code/A_Integrative_Pipeline_Scripts/results/performance_csv/Franzosa_con_vs_CD/Franzosa_con_vs_CD__model-xgb__metabT-none__taxaT-none__metabR-none__taxaR-none_run06.csv	Franzosa_con_vs_CD__model-xgb__metabT-none__taxaT-none__metabR-none__taxaR-none_run06.csv	Franzosa_con_vs_CD	6	xgb	none	none	full	none	none	none	none	metabR=none; taxaR=none	model=xgb | metabT=none | taxaT=none | metabR=none | taxaR=none	stacked_nnls	Test	AUPRC	0.852548	NA	1	NA	NA
/endosome/work/PCDC/shared/IntegratedLearner_202412/A_Integrative_Pipeline_Code/A_Integrative_Pipeline_Scripts/results/performance_csv/Franzosa_con_vs_CD/Franzosa_con_vs_CD__model-xgb__metabT-none__taxaT-none__metabR-none__taxaR-none_run06.csv	Franzosa_con_vs_CD__model-xgb__metabT-none__taxaT-none__metabR-none__taxaR-none_run06.csv	Franzosa_con_vs_CD	6	xgb	none	none	full	none	none	none	none	metabR=none; taxaR=none	model=xgb | metabT=none | taxaT=none | metabR=none | taxaR=none	stacked_nnls	Test	SENSITIVITY	0.727273	NA	1	NA	NA
/endosome/work/PCDC/shared/IntegratedLearner_202412/A_Integrative_Pipeline_Code/A_Integrative_Pipeline_Scripts/results/performance_csv/Franzosa_con_vs_CD/Franzosa_con_vs_CD__model-xgb__metabT-none__taxaT-none__metabR-none__taxaR-none_run06.csv	Franzosa_con_vs_CD__model-xgb__metabT-none__taxaT-none__metabR-none__taxaR-none_run06.csv	Franzosa_con_vs_CD	6	xgb	none	none	full	none	none	none	none	metabR=none; taxaR=none	model=xgb | metabT=none | taxaT=none | metabR=none | taxaR=none	stacked_nnls	Test	SPECIFICITY	0.941176	NA	1	NA	NA
/endosome/work/PCDC/shared/IntegratedLearner_202412/A_Integrative_Pipeline_Code/A_Integrative_Pipeline_Scripts/results/performance_csv/Franzosa_con_vs_CD/Franzosa_con_vs_CD__model-xgb__metabT-none__taxaT-none__metabR-none__taxaR-none_run06.csv	Franzosa_con_vs_CD__model-xgb__metabT-none__taxaT-none__metabR-none__taxaR-none_run06.csv	Franzosa_con_vs_CD	6	xgb	none	none	full	none	none	none	none	metabR=none; taxaR=none	model=xgb | metabT=none | taxaT=none | metabR=none | taxaR=none	stacked_nnls	Test	PRECISION	0.888889	NA	1	NA	NA
/endosome/work/PCDC/shared/IntegratedLearner_202412/A_Integrative_Pipeline_Code/A_Integrative_Pipeline_Scripts/results/performance_csv/Franzosa_con_vs_CD/Franzosa_con_vs_CD__model-xgb__metabT-none__taxaT-none__metabR-none__taxaR-none_run06.csv	Franzosa_con_vs_CD__model-xgb__metabT-none__taxaT-none__metabR-none__taxaR-none_run06.csv	Franzosa_con_vs_CD	6	xgb	none	none	full	none	none	none	none	metabR=none; taxaR=none	model=xgb | metabT=none | taxaT=none | metabR=none | taxaR=none	stacked_nnls	Test	F1	0.8	NA	1	NA	NA
/endosome/work/PCDC/shared/IntegratedLearner_202412/A_Integrative_Pipeline_Code/A_Integrative_Pipeline_Scripts/results/performance_csv/Franzosa_con_vs_CD/Franzosa_con_vs_CD__model-xgb__metabT-none__taxaT-none__metabR-none__taxaR-none_run06.csv	Franzosa_con_vs_CD__model-xgb__metabT-none__taxaT-none__metabR-none__taxaR-none_run06.csv	Franzosa_con_vs_CD	6	xgb	none	none	full	none	none	none	none	metabR=none; taxaR=none	model=xgb | metabT=none | taxaT=none | metabR=none | taxaR=none	stacked_nnls	Test	BALANCED_ACCURACY	0.834225	NA	1	NA	NA
/endosome/work/PCDC/shared/IntegratedLearner_202412/A_Integrative_Pipeline_Code/A_Integrative_Pipeline_Scripts/results/performance_csv/Franzosa_con_vs_CD/Franzosa_con_vs_CD__model-xgb__metabT-none__taxaT-none__metabR-none__taxaR-none_run06.csv	Franzosa_con_vs_CD__model-xgb__metabT-none__taxaT-none__metabR-none__taxaR-none_run06.csv	Franzosa_con_vs_CD	6	xgb	none	none	full	none	none	none	none	metabR=none; taxaR=none	model=xgb | metabT=none | taxaT=none | metabR=none | taxaR=none	stacked_sparse	Train	ACCURACY	NA	NA	0	NA	NA
/endosome/work/PCDC/shared/IntegratedLearner_202412/A_Integrative_Pipeline_Code/A_Integrative_Pipeline_Scripts/results/performance_csv/Franzosa_con_vs_CD/Franzosa_con_vs_CD__model-xgb__metabT-none__taxaT-none__metabR-none__taxaR-none_run06.csv	Franzosa_con_vs_CD__model-xgb__metabT-none__taxaT-none__metabR-none__taxaR-none_run06.csv	Franzosa_con_vs_CD	6	xgb	none	none	full	none	none	none	none	metabR=none; taxaR=none	model=xgb | metabT=none | taxaT=none | metabR=none | taxaR=none	stacked_sparse	Train	KAPPA	NA	NA	0	NA	NA
/endosome/work/PCDC/shared/IntegratedLearner_202412/A_Integrative_Pipeline_Code/A_Integrative_Pipeline_Scripts/results/performance_csv/Franzosa_con_vs_CD/Franzosa_con_vs_CD__model-xgb__metabT-none__taxaT-none__metabR-none__taxaR-none_run06.csv	Franzosa_con_vs_CD__model-xgb__metabT-none__taxaT-none__metabR-none__taxaR-none_run06.csv	Franzosa_con_vs_CD	6	xgb	none	none	full	none	none	none	none	metabR=none; taxaR=none	model=xgb | metabT=none | taxaT=none | metabR=none | taxaR=none	stacked_sparse	Train	AUROC	NA	NA	0	NA	NA
/endosome/work/PCDC/shared/IntegratedLearner_202412/A_Integrative_Pipeline_Code/A_Integrative_Pipeline_Scripts/results/performance_csv/Franzosa_con_vs_CD/Franzosa_con_vs_CD__model-xgb__metabT-none__taxaT-none__metabR-none__taxaR-none_run06.csv	Franzosa_con_vs_CD__model-xgb__metabT-none__taxaT-none__metabR-none__taxaR-none_run06.csv	Franzosa_con_vs_CD	6	xgb	none	none	full	none	none	none	none	metabR=none; taxaR=none	model=xgb | metabT=none | taxaT=none | metabR=none | taxaR=none	stacked_sparse	Train	AUPRC	NA	NA	0	NA	NA
/endosome/work/PCDC/shared/IntegratedLearner_202412/A_Integrative_Pipeline_Code/A_Integrative_Pipeline_Scripts/results/performance_csv/Franzosa_con_vs_CD/Franzosa_con_vs_CD__model-xgb__metabT-none__taxaT-none__metabR-none__taxaR-none_run06.csv	Franzosa_con_vs_CD__model-xgb__metabT-none__taxaT-none__metabR-none__taxaR-none_run06.csv	Franzosa_con_vs_CD	6	xgb	none	none	full	none	none	none	none	metabR=none; taxaR=none	model=xgb | metabT=none | taxaT=none | metabR=none | taxaR=none	stacked_sparse	Train	SENSITIVITY	NA	NA	0	NA	NA
/endosome/work/PCDC/shared/IntegratedLearner_202412/A_Integrative_Pipeline_Code/A_Integrative_Pipeline_Scripts/results/performance_csv/Franzosa_con_vs_CD/Franzosa_con_vs_CD__model-xgb__metabT-none__taxaT-none__metabR-none__taxaR-none_run06.csv	Franzosa_con_vs_CD__model-xgb__metabT-none__taxaT-none__metabR-none__taxaR-none_run06.csv	Franzosa_con_vs_CD	6	xgb	none	none	full	none	none	none	none	metabR=none; taxaR=none	model=xgb | metabT=none | taxaT=none | metabR=none | taxaR=none	stacked_sparse	Train	SPECIFICITY	NA	NA	0	NA	NA
/endosome/work/PCDC/shared/IntegratedLearner_202412/A_Integrative_Pipeline_Code/A_Integrative_Pipeline_Scripts/results/performance_csv/Franzosa_con_vs_CD/Franzosa_con_vs_CD__model-xgb__metabT-none__taxaT-none__metabR-none__taxaR-none_run06.csv	Franzosa_con_vs_CD__model-xgb__metabT-none__taxaT-none__metabR-none__taxaR-none_run06.csv	Franzosa_con_vs_CD	6	xgb	none	none	full	none	none	none	none	metabR=none; taxaR=none	model=xgb | metabT=none | taxaT=none | metabR=none | taxaR=none	stacked_sparse	Train	PRECISION	NA	NA	0	NA	NA
/endosome/work/PCDC/shared/IntegratedLearner_202412/A_Integrative_Pipeline_Code/A_Integrative_Pipeline_Scripts/results/performance_csv/Franzosa_con_vs_CD/Franzosa_con_vs_CD__model-xgb__metabT-none__taxaT-none__metabR-none__taxaR-none_run06.csv	Franzosa_con_vs_CD__model-xgb__metabT-none__taxaT-none__metabR-none__taxaR-none_run06.csv	Franzosa_con_vs_CD	6	xgb	none	none	full	none	none	none	none	metabR=none; taxaR=none	model=xgb | metabT=none | taxaT=none | metabR=none | taxaR=none	stacked_sparse	Train	F1	NA	NA	0	NA	NA
/endosome/work/PCDC/shared/IntegratedLearner_202412/A_Integrative_Pipeline_Code/A_Integrative_Pipeline_Scripts/results/performance_csv/Franzosa_con_vs_CD/Franzosa_con_vs_CD__model-xgb__metabT-none__taxaT-none__metabR-none__taxaR-none_run06.csv	Franzosa_con_vs_CD__model-xgb__metabT-none__taxaT-none__metabR-none__taxaR-none_run06.csv	Franzosa_con_vs_CD	6	xgb	none	none	full	none	none	none	none	metabR=none; taxaR=none	model=xgb | metabT=none | taxaT=none | metabR=none | taxaR=none	stacked_sparse	Train	BALANCED_ACCURACY	NA	NA	0	NA	NA
/endosome/work/PCDC/shared/IntegratedLearner_202412/A_Integrative_Pipeline_Code/A_Integrative_Pipeline_Scripts/results/performance_csv/Franzosa_con_vs_CD/Franzosa_con_vs_CD__model-xgb__metabT-none__taxaT-none__metabR-none__taxaR-none_run06.csv	Franzosa_con_vs_CD__model-xgb__metabT-none__taxaT-none__metabR-none__taxaR-none_run06.csv	Franzosa_con_vs_CD	6	xgb	none	none	full	none	none	none	none	metabR=none; taxaR=none	model=xgb | metabT=none | taxaT=none | metabR=none | taxaR=none	stacked_sparse	Test	ACCURACY	0.857143	NA	1	NA	NA
/endosome/work/PCDC/shared/IntegratedLearner_202412/A_Integrative_Pipeline_Code/A_Integrative_Pipeline_Scripts/results/performance_csv/Franzosa_con_vs_CD/Franzosa_con_vs_CD__model-xgb__metabT-none__taxaT-none__metabR-none__taxaR-none_run06.csv	Franzosa_con_vs_CD__model-xgb__metabT-none__taxaT-none__metabR-none__taxaR-none_run06.csv	Franzosa_con_vs_CD	6	xgb	none	none	full	none	none	none	none	metabR=none; taxaR=none	model=xgb | metabT=none | taxaT=none | metabR=none | taxaR=none	stacked_sparse	Test	KAPPA	0.690608	NA	1	NA	NA
/endosome/work/PCDC/shared/IntegratedLearner_202412/A_Integrative_Pipeline_Code/A_Integrative_Pipeline_Scripts/results/performance_csv/Franzosa_con_vs_CD/Franzosa_con_vs_CD__model-xgb__metabT-none__taxaT-none__metabR-none__taxaR-none_run06.csv	Franzosa_con_vs_CD__model-xgb__metabT-none__taxaT-none__metabR-none__taxaR-none_run06.csv	Franzosa_con_vs_CD	6	xgb	none	none	full	none	none	none	none	metabR=none; taxaR=none	model=xgb | metabT=none | taxaT=none | metabR=none | taxaR=none	stacked_sparse	Test	AUROC	0.930481	NA	1	NA	NA
/endosome/work/PCDC/shared/IntegratedLearner_202412/A_Integrative_Pipeline_Code/A_Integrative_Pipeline_Scripts/results/performance_csv/Franzosa_con_vs_CD/Franzosa_con_vs_CD__model-xgb__metabT-none__taxaT-none__metabR-none__taxaR-none_run06.csv	Franzosa_con_vs_CD__model-xgb__metabT-none__taxaT-none__metabR-none__taxaR-none_run06.csv	Franzosa_con_vs_CD	6	xgb	none	none	full	none	none	none	none	metabR=none; taxaR=none	model=xgb | metabT=none | taxaT=none | metabR=none | taxaR=none	stacked_sparse	Test	AUPRC	0.852548	NA	1	NA	NA
/endosome/work/PCDC/shared/IntegratedLearner_202412/A_Integrative_Pipeline_Code/A_Integrative_Pipeline_Scripts/results/performance_csv/Franzosa_con_vs_CD/Franzosa_con_vs_CD__model-xgb__metabT-none__taxaT-none__metabR-none__taxaR-none_run06.csv	Franzosa_con_vs_CD__model-xgb__metabT-none__taxaT-none__metabR-none__taxaR-none_run06.csv	Franzosa_con_vs_CD	6	xgb	none	none	full	none	none	none	none	metabR=none; taxaR=none	model=xgb | metabT=none | taxaT=none | metabR=none | taxaR=none	stacked_sparse	Test	SENSITIVITY	0.727273	NA	1	NA	NA
/endosome/work/PCDC/shared/IntegratedLearner_202412/A_Integrative_Pipeline_Code/A_Integrative_Pipeline_Scripts/results/performance_csv/Franzosa_con_vs_CD/Franzosa_con_vs_CD__model-xgb__metabT-none__taxaT-none__metabR-none__taxaR-none_run06.csv	Franzosa_con_vs_CD__model-xgb__metabT-none__taxaT-none__metabR-none__taxaR-none_run06.csv	Franzosa_con_vs_CD	6	xgb	none	none	full	none	none	none	none	metabR=none; taxaR=none	model=xgb | metabT=none | taxaT=none | metabR=none | taxaR=none	stacked_sparse	Test	SPECIFICITY	0.941176	NA	1	NA	NA
/endosome/work/PCDC/shared/IntegratedLearner_202412/A_Integrative_Pipeline_Code/A_Integrative_Pipeline_Scripts/results/performance_csv/Franzosa_con_vs_CD/Franzosa_con_vs_CD__model-xgb__metabT-none__taxaT-none__metabR-none__taxaR-none_run06.csv	Franzosa_con_vs_CD__model-xgb__metabT-none__taxaT-none__metabR-none__taxaR-none_run06.csv	Franzosa_con_vs_CD	6	xgb	none	none	full	none	none	none	none	metabR=none; taxaR=none	model=xgb | metabT=none | taxaT=none | metabR=none | taxaR=none	stacked_sparse	Test	PRECISION	0.888889	NA	1	NA	NA
/endosome/work/PCDC/shared/IntegratedLearner_202412/A_Integrative_Pipeline_Code/A_Integrative_Pipeline_Scripts/results/performance_csv/Franzosa_con_vs_CD/Franzosa_con_vs_CD__model-xgb__metabT-none__taxaT-none__metabR-none__taxaR-none_run06.csv	Franzosa_con_vs_CD__model-xgb__metabT-none__taxaT-none__metabR-none__taxaR-none_run06.csv	Franzosa_con_vs_CD	6	xgb	none	none	full	none	none	none	none	metabR=none; taxaR=none	model=xgb | metabT=none | taxaT=none | metabR=none | taxaR=none	stacked_sparse	Test	F1	0.8	NA	1	NA	NA
/endosome/work/PCDC/shared/IntegratedLearner_202412/A_Integrative_Pipeline_Code/A_Integrative_Pipeline_Scripts/results/performance_csv/Franzosa_con_vs_CD/Franzosa_con_vs_CD__model-xgb__metabT-none__taxaT-none__metabR-none__taxaR-none_run06.csv	Franzosa_con_vs_CD__model-xgb__metabT-none__taxaT-none__metabR-none__taxaR-none_run06.csv	Franzosa_con_vs_CD	6	xgb	none	none	full	none	none	none	none	metabR=none; taxaR=none	model=xgb | metabT=none | taxaT=none | metabR=none | taxaR=none	stacked_sparse	Test	BALANCED_ACCURACY	0.834225	NA	1	NA	NA
/endosome/work/PCDC/shared/IntegratedLearner_202412/A_Integrative_Pipeline_Code/A_Integrative_Pipeline_Scripts/results/performance_csv/Franzosa_con_vs_CD/Franzosa_con_vs_CD__model-xgb__metabT-none__taxaT-none__metabR-none__taxaR-none_run06.csv	Franzosa_con_vs_CD__model-xgb__metabT-none__taxaT-none__metabR-none__taxaR-none_run06.csv	Franzosa_con_vs_CD	6	xgb	none	none	full	none	none	none	none	metabR=none; taxaR=none	model=xgb | metabT=none | taxaT=none | metabR=none | taxaR=none	stacked_pls	Train	ACCURACY	NA	NA	0	NA	NA
/endosome/work/PCDC/shared/IntegratedLearner_202412/A_Integrative_Pipeline_Code/A_Integrative_Pipeline_Scripts/results/performance_csv/Franzosa_con_vs_CD/Franzosa_con_vs_CD__model-xgb__metabT-none__taxaT-none__metabR-none__taxaR-none_run06.csv	Franzosa_con_vs_CD__model-xgb__metabT-none__taxaT-none__metabR-none__taxaR-none_run06.csv	Franzosa_con_vs_CD	6	xgb	none	none	full	none	none	none	none	metabR=none; taxaR=none	model=xgb | metabT=none | taxaT=none | metabR=none | taxaR=none	stacked_pls	Train	KAPPA	NA	NA	0	NA	NA
/endosome/work/PCDC/shared/IntegratedLearner_202412/A_Integrative_Pipeline_Code/A_Integrative_Pipeline_Scripts/results/performance_csv/Franzosa_con_vs_CD/Franzosa_con_vs_CD__model-xgb__metabT-none__taxaT-none__metabR-none__taxaR-none_run06.csv	Franzosa_con_vs_CD__model-xgb__metabT-none__taxaT-none__metabR-none__taxaR-none_run06.csv	Franzosa_con_vs_CD	6	xgb	none	none	full	none	none	none	none	metabR=none; taxaR=none	model=xgb | metabT=none | taxaT=none | metabR=none | taxaR=none	stacked_pls	Train	AUROC	NA	NA	0	NA	NA
/endosome/work/PCDC/shared/IntegratedLearner_202412/A_Integrative_Pipeline_Code/A_Integrative_Pipeline_Scripts/results/performance_csv/Franzosa_con_vs_CD/Franzosa_con_vs_CD__model-xgb__metabT-none__taxaT-none__metabR-none__taxaR-none_run06.csv	Franzosa_con_vs_CD__model-xgb__metabT-none__taxaT-none__metabR-none__taxaR-none_run06.csv	Franzosa_con_vs_CD	6	xgb	none	none	full	none	none	none	none	metabR=none; taxaR=none	model=xgb | metabT=none | taxaT=none | metabR=none | taxaR=none	stacked_pls	Train	AUPRC	NA	NA	0	NA	NA
/endosome/work/PCDC/shared/IntegratedLearner_202412/A_Integrative_Pipeline_Code/A_Integrative_Pipeline_Scripts/results/performance_csv/Franzosa_con_vs_CD/Franzosa_con_vs_CD__model-xgb__metabT-none__taxaT-none__metabR-none__taxaR-none_run06.csv	Franzosa_con_vs_CD__model-xgb__metabT-none__taxaT-none__metabR-none__taxaR-none_run06.csv	Franzosa_con_vs_CD	6	xgb	none	none	full	none	none	none	none	metabR=none; taxaR=none	model=xgb | metabT=none | taxaT=none | metabR=none | taxaR=none	stacked_pls	Train	SENSITIVITY	NA	NA	0	NA	NA
/endosome/work/PCDC/shared/IntegratedLearner_202412/A_Integrative_Pipeline_Code/A_Integrative_Pipeline_Scripts/results/performance_csv/Franzosa_con_vs_CD/Franzosa_con_vs_CD__model-xgb__metabT-none__taxaT-none__metabR-none__taxaR-none_run06.csv	Franzosa_con_vs_CD__model-xgb__metabT-none__taxaT-none__metabR-none__taxaR-none_run06.csv	Franzosa_con_vs_CD	6	xgb	none	none	full	none	none	none	none	metabR=none; taxaR=none	model=xgb | metabT=none | taxaT=none | metabR=none | taxaR=none	stacked_pls	Train	SPECIFICITY	NA	NA	0	NA	NA
/endosome/work/PCDC/shared/IntegratedLearner_202412/A_Integrative_Pipeline_Code/A_Integrative_Pipeline_Scripts/results/performance_csv/Franzosa_con_vs_CD/Franzosa_con_vs_CD__model-xgb__metabT-none__taxaT-none__metabR-none__taxaR-none_run06.csv	Franzosa_con_vs_CD__model-xgb__metabT-none__taxaT-none__metabR-none__taxaR-none_run06.csv	Franzosa_con_vs_CD	6	xgb	none	none	full	none	none	none	none	metabR=none; taxaR=none	model=xgb | metabT=none | taxaT=none | metabR=none | taxaR=none	stacked_pls	Train	PRECISION	NA	NA	0	NA	NA
/endosome/work/PCDC/shared/IntegratedLearner_202412/A_Integrative_Pipeline_Code/A_Integrative_Pipeline_Scripts/results/performance_csv/Franzosa_con_vs_CD/Franzosa_con_vs_CD__model-xgb__metabT-none__taxaT-none__metabR-none__taxaR-none_run06.csv	Franzosa_con_vs_CD__model-xgb__metabT-none__taxaT-none__metabR-none__taxaR-none_run06.csv	Franzosa_con_vs_CD	6	xgb	none	none	full	none	none	none	none	metabR=none; taxaR=none	model=xgb | metabT=none | taxaT=none | metabR=none | taxaR=none	stacked_pls	Train	F1	NA	NA	0	NA	NA
/endosome/work/PCDC/shared/IntegratedLearner_202412/A_Integrative_Pipeline_Code/A_Integrative_Pipeline_Scripts/results/performance_csv/Franzosa_con_vs_CD/Franzosa_con_vs_CD__model-xgb__metabT-none__taxaT-none__metabR-none__taxaR-none_run06.csv	Franzosa_con_vs_CD__model-xgb__metabT-none__taxaT-none__metabR-none__taxaR-none_run06.csv	Franzosa_con_vs_CD	6	xgb	none	none	full	none	none	none	none	metabR=none; taxaR=none	model=xgb | metabT=none | taxaT=none | metabR=none | taxaR=none	stacked_pls	Train	BALANCED_ACCURACY	NA	NA	0	NA	NA
/endosome/work/PCDC/shared/IntegratedLearner_202412/A_Integrative_Pipeline_Code/A_Integrative_Pipeline_Scripts/results/performance_csv/Franzosa_con_vs_CD/Franzosa_con_vs_CD__model-xgb__metabT-none__taxaT-none__metabR-none__taxaR-none_run06.csv	Franzosa_con_vs_CD__model-xgb__metabT-none__taxaT-none__metabR-none__taxaR-none_run06.csv	Franzosa_con_vs_CD	6	xgb	none	none	full	none	none	none	none	metabR=none; taxaR=none	model=xgb | metabT=none | taxaT=none | metabR=none | taxaR=none	stacked_pls	Test	ACCURACY	0.928571	NA	1	NA	NA
/endosome/work/PCDC/shared/IntegratedLearner_202412/A_Integrative_Pipeline_Code/A_Integrative_Pipeline_Scripts/results/performance_csv/Franzosa_con_vs_CD/Franzosa_con_vs_CD__model-xgb__metabT-none__taxaT-none__metabR-none__taxaR-none_run06.csv	Franzosa_con_vs_CD__model-xgb__metabT-none__taxaT-none__metabR-none__taxaR-none_run06.csv	Franzosa_con_vs_CD	6	xgb	none	none	full	none	none	none	none	metabR=none; taxaR=none	model=xgb | metabT=none | taxaT=none | metabR=none | taxaR=none	stacked_pls	Test	KAPPA	0.850267	NA	1	NA	NA
/endosome/work/PCDC/shared/IntegratedLearner_202412/A_Integrative_Pipeline_Code/A_Integrative_Pipeline_Scripts/results/performance_csv/Franzosa_con_vs_CD/Franzosa_con_vs_CD__model-xgb__metabT-none__taxaT-none__metabR-none__taxaR-none_run06.csv	Franzosa_con_vs_CD__model-xgb__metabT-none__taxaT-none__metabR-none__taxaR-none_run06.csv	Franzosa_con_vs_CD	6	xgb	none	none	full	none	none	none	none	metabR=none; taxaR=none	model=xgb | metabT=none | taxaT=none | metabR=none | taxaR=none	stacked_pls	Test	AUROC	0.925134	NA	1	NA	NA
/endosome/work/PCDC/shared/IntegratedLearner_202412/A_Integrative_Pipeline_Code/A_Integrative_Pipeline_Scripts/results/performance_csv/Franzosa_con_vs_CD/Franzosa_con_vs_CD__model-xgb__metabT-none__taxaT-none__metabR-none__taxaR-none_run06.csv	Franzosa_con_vs_CD__model-xgb__metabT-none__taxaT-none__metabR-none__taxaR-none_run06.csv	Franzosa_con_vs_CD	6	xgb	none	none	full	none	none	none	none	metabR=none; taxaR=none	model=xgb | metabT=none | taxaT=none | metabR=none | taxaR=none	stacked_pls	Test	AUPRC	0.848815	NA	1	NA	NA
/endosome/work/PCDC/shared/IntegratedLearner_202412/A_Integrative_Pipeline_Code/A_Integrative_Pipeline_Scripts/results/performance_csv/Franzosa_con_vs_CD/Franzosa_con_vs_CD__model-xgb__metabT-none__taxaT-none__metabR-none__taxaR-none_run06.csv	Franzosa_con_vs_CD__model-xgb__metabT-none__taxaT-none__metabR-none__taxaR-none_run06.csv	Franzosa_con_vs_CD	6	xgb	none	none	full	none	none	none	none	metabR=none; taxaR=none	model=xgb | metabT=none | taxaT=none | metabR=none | taxaR=none	stacked_pls	Test	SENSITIVITY	0.909091	NA	1	NA	NA
/endosome/work/PCDC/shared/IntegratedLearner_202412/A_Integrative_Pipeline_Code/A_Integrative_Pipeline_Scripts/results/performance_csv/Franzosa_con_vs_CD/Franzosa_con_vs_CD__model-xgb__metabT-none__taxaT-none__metabR-none__taxaR-none_run06.csv	Franzosa_con_vs_CD__model-xgb__metabT-none__taxaT-none__metabR-none__taxaR-none_run06.csv	Franzosa_con_vs_CD	6	xgb	none	none	full	none	none	none	none	metabR=none; taxaR=none	model=xgb | metabT=none | taxaT=none | metabR=none | taxaR=none	stacked_pls	Test	SPECIFICITY	0.941176	NA	1	NA	NA
/endosome/work/PCDC/shared/IntegratedLearner_202412/A_Integrative_Pipeline_Code/A_Integrative_Pipeline_Scripts/results/performance_csv/Franzosa_con_vs_CD/Franzosa_con_vs_CD__model-xgb__metabT-none__taxaT-none__metabR-none__taxaR-none_run06.csv	Franzosa_con_vs_CD__model-xgb__metabT-none__taxaT-none__metabR-none__taxaR-none_run06.csv	Franzosa_con_vs_CD	6	xgb	none	none	full	none	none	none	none	metabR=none; taxaR=none	model=xgb | metabT=none | taxaT=none | metabR=none | taxaR=none	stacked_pls	Test	PRECISION	0.909091	NA	1	NA	NA
/endosome/work/PCDC/shared/IntegratedLearner_202412/A_Integrative_Pipeline_Code/A_Integrative_Pipeline_Scripts/results/performance_csv/Franzosa_con_vs_CD/Franzosa_con_vs_CD__model-xgb__metabT-none__taxaT-none__metabR-none__taxaR-none_run06.csv	Franzosa_con_vs_CD__model-xgb__metabT-none__taxaT-none__metabR-none__taxaR-none_run06.csv	Franzosa_con_vs_CD	6	xgb	none	none	full	none	none	none	none	metabR=none; taxaR=none	model=xgb | metabT=none | taxaT=none | metabR=none | taxaR=none	stacked_pls	Test	F1	0.909091	NA	1	NA	NA
/endosome/work/PCDC/shared/IntegratedLearner_202412/A_Integrative_Pipeline_Code/A_Integrative_Pipeline_Scripts/results/performance_csv/Franzosa_con_vs_CD/Franzosa_con_vs_CD__model-xgb__metabT-none__taxaT-none__metabR-none__taxaR-none_run06.csv	Franzosa_con_vs_CD__model-xgb__metabT-none__taxaT-none__metabR-none__taxaR-none_run06.csv	Franzosa_con_vs_CD	6	xgb	none	none	full	none	none	none	none	metabR=none; taxaR=none	model=xgb | metabT=none | taxaT=none | metabR=none | taxaR=none	stacked_pls	Test	BALANCED_ACCURACY	0.925134	NA	1	NA	NA
/endosome/work/PCDC/shared/IntegratedLearner_202412/A_Integrative_Pipeline_Code/A_Integrative_Pipeline_Scripts/results/performance_csv/Franzosa_con_vs_CD/Franzosa_con_vs_CD__model-xgb__metabT-none__taxaT-none__metabR-none__taxaR-none_run07.csv	Franzosa_con_vs_CD__model-xgb__metabT-none__taxaT-none__metabR-none__taxaR-none_run07.csv	Franzosa_con_vs_CD	7	xgb	none	none	full	none	none	none	none	metabR=none; taxaR=none	model=xgb | metabT=none | taxaT=none | metabR=none | taxaR=none	metabolomics	Train	ACCURACY	0.879227	0.0570895	15	0.847612	0.910842
/endosome/work/PCDC/shared/IntegratedLearner_202412/A_Integrative_Pipeline_Code/A_Integrative_Pipeline_Scripts/results/performance_csv/Franzosa_con_vs_CD/Franzosa_con_vs_CD__model-xgb__metabT-none__taxaT-none__metabR-none__taxaR-none_run07.csv	Franzosa_con_vs_CD__model-xgb__metabT-none__taxaT-none__metabR-none__taxaR-none_run07.csv	Franzosa_con_vs_CD	7	xgb	none	none	full	none	none	none	none	metabR=none; taxaR=none	model=xgb | metabT=none | taxaT=none | metabR=none | taxaR=none	metabolomics	Train	KAPPA	0.744953	0.121214	15	0.677826	0.812079
/endosome/work/PCDC/shared/IntegratedLearner_202412/A_Integrative_Pipeline_Code/A_Integrative_Pipeline_Scripts/results/performance_csv/Franzosa_con_vs_CD/Franzosa_con_vs_CD__model-xgb__metabT-none__taxaT-none__metabR-none__taxaR-none_run07.csv	Franzosa_con_vs_CD__model-xgb__metabT-none__taxaT-none__metabR-none__taxaR-none_run07.csv	Franzosa_con_vs_CD	7	xgb	none	none	full	none	none	none	none	metabR=none; taxaR=none	model=xgb | metabT=none | taxaT=none | metabR=none | taxaR=none	metabolomics	Train	AUROC	0.944409	0.0435883	15	0.920271	0.968548
/endosome/work/PCDC/shared/IntegratedLearner_202412/A_Integrative_Pipeline_Code/A_Integrative_Pipeline_Scripts/results/performance_csv/Franzosa_con_vs_CD/Franzosa_con_vs_CD__model-xgb__metabT-none__taxaT-none__metabR-none__taxaR-none_run07.csv	Franzosa_con_vs_CD__model-xgb__metabT-none__taxaT-none__metabR-none__taxaR-none_run07.csv	Franzosa_con_vs_CD	7	xgb	none	none	full	none	none	none	none	metabR=none; taxaR=none	model=xgb | metabT=none | taxaT=none | metabR=none | taxaR=none	metabolomics	Train	AUPRC	0.907032	0.0745054	15	0.865772	0.948291
/endosome/work/PCDC/shared/IntegratedLearner_202412/A_Integrative_Pipeline_Code/A_Integrative_Pipeline_Scripts/results/performance_csv/Franzosa_con_vs_CD/Franzosa_con_vs_CD__model-xgb__metabT-none__taxaT-none__metabR-none__taxaR-none_run07.csv	Franzosa_con_vs_CD__model-xgb__metabT-none__taxaT-none__metabR-none__taxaR-none_run07.csv	Franzosa_con_vs_CD	7	xgb	none	none	full	none	none	none	none	metabR=none; taxaR=none	model=xgb | metabT=none | taxaT=none | metabR=none | taxaR=none	metabolomics	Train	SENSITIVITY	0.844444	0.117289	15	0.779492	0.909397
/endosome/work/PCDC/shared/IntegratedLearner_202412/A_Integrative_Pipeline_Code/A_Integrative_Pipeline_Scripts/results/performance_csv/Franzosa_con_vs_CD/Franzosa_con_vs_CD__model-xgb__metabT-none__taxaT-none__metabR-none__taxaR-none_run07.csv	Franzosa_con_vs_CD__model-xgb__metabT-none__taxaT-none__metabR-none__taxaR-none_run07.csv	Franzosa_con_vs_CD	7	xgb	none	none	full	none	none	none	none	metabR=none; taxaR=none	model=xgb | metabT=none | taxaT=none | metabR=none | taxaR=none	metabolomics	Train	SPECIFICITY	0.90127	0.0649304	15	0.865313	0.937227
/endosome/work/PCDC/shared/IntegratedLearner_202412/A_Integrative_Pipeline_Code/A_Integrative_Pipeline_Scripts/results/performance_csv/Franzosa_con_vs_CD/Franzosa_con_vs_CD__model-xgb__metabT-none__taxaT-none__metabR-none__taxaR-none_run07.csv	Franzosa_con_vs_CD__model-xgb__metabT-none__taxaT-none__metabR-none__taxaR-none_run07.csv	Franzosa_con_vs_CD	7	xgb	none	none	full	none	none	none	none	metabR=none; taxaR=none	model=xgb | metabT=none | taxaT=none | metabR=none | taxaR=none	metabolomics	Train	PRECISION	0.852025	0.0877653	15	0.803422	0.900628
/endosome/work/PCDC/shared/IntegratedLearner_202412/A_Integrative_Pipeline_Code/A_Integrative_Pipeline_Scripts/results/performance_csv/Franzosa_con_vs_CD/Franzosa_con_vs_CD__model-xgb__metabT-none__taxaT-none__metabR-none__taxaR-none_run07.csv	Franzosa_con_vs_CD__model-xgb__metabT-none__taxaT-none__metabR-none__taxaR-none_run07.csv	Franzosa_con_vs_CD	7	xgb	none	none	full	none	none	none	none	metabR=none; taxaR=none	model=xgb | metabT=none | taxaT=none | metabR=none | taxaR=none	metabolomics	Train	F1	0.842512	0.0765594	15	0.800115	0.884909
/endosome/work/PCDC/shared/IntegratedLearner_202412/A_Integrative_Pipeline_Code/A_Integrative_Pipeline_Scripts/results/performance_csv/Franzosa_con_vs_CD/Franzosa_con_vs_CD__model-xgb__metabT-none__taxaT-none__metabR-none__taxaR-none_run07.csv	Franzosa_con_vs_CD__model-xgb__metabT-none__taxaT-none__metabR-none__taxaR-none_run07.csv	Franzosa_con_vs_CD	7	xgb	none	none	full	none	none	none	none	metabR=none; taxaR=none	model=xgb | metabT=none | taxaT=none | metabR=none | taxaR=none	metabolomics	Train	BALANCED_ACCURACY	0.872857	0.064091	15	0.837365	0.90835
/endosome/work/PCDC/shared/IntegratedLearner_202412/A_Integrative_Pipeline_Code/A_Integrative_Pipeline_Scripts/results/performance_csv/Franzosa_con_vs_CD/Franzosa_con_vs_CD__model-xgb__metabT-none__taxaT-none__metabR-none__taxaR-none_run07.csv	Franzosa_con_vs_CD__model-xgb__metabT-none__taxaT-none__metabR-none__taxaR-none_run07.csv	Franzosa_con_vs_CD	7	xgb	none	none	full	none	none	none	none	metabR=none; taxaR=none	model=xgb | metabT=none | taxaT=none | metabR=none | taxaR=none	metabolomics	Test	ACCURACY	0.892857	NA	1	NA	NA
/endosome/work/PCDC/shared/IntegratedLearner_202412/A_Integrative_Pipeline_Code/A_Integrative_Pipeline_Scripts/results/performance_csv/Franzosa_con_vs_CD/Franzosa_con_vs_CD__model-xgb__metabT-none__taxaT-none__metabR-none__taxaR-none_run07.csv	Franzosa_con_vs_CD__model-xgb__metabT-none__taxaT-none__metabR-none__taxaR-none_run07.csv	Franzosa_con_vs_CD	7	xgb	none	none	full	none	none	none	none	metabR=none; taxaR=none	model=xgb | metabT=none | taxaT=none | metabR=none | taxaR=none	metabolomics	Test	KAPPA	0.778947	NA	1	NA	NA
/endosome/work/PCDC/shared/IntegratedLearner_202412/A_Integrative_Pipeline_Code/A_Integrative_Pipeline_Scripts/results/performance_csv/Franzosa_con_vs_CD/Franzosa_con_vs_CD__model-xgb__metabT-none__taxaT-none__metabR-none__taxaR-none_run07.csv	Franzosa_con_vs_CD__model-xgb__metabT-none__taxaT-none__metabR-none__taxaR-none_run07.csv	Franzosa_con_vs_CD	7	xgb	none	none	full	none	none	none	none	metabR=none; taxaR=none	model=xgb | metabT=none | taxaT=none | metabR=none | taxaR=none	metabolomics	Test	AUROC	0.973262	NA	1	NA	NA
/endosome/work/PCDC/shared/IntegratedLearner_202412/A_Integrative_Pipeline_Code/A_Integrative_Pipeline_Scripts/results/performance_csv/Franzosa_con_vs_CD/Franzosa_con_vs_CD__model-xgb__metabT-none__taxaT-none__metabR-none__taxaR-none_run07.csv	Franzosa_con_vs_CD__model-xgb__metabT-none__taxaT-none__metabR-none__taxaR-none_run07.csv	Franzosa_con_vs_CD	7	xgb	none	none	full	none	none	none	none	metabR=none; taxaR=none	model=xgb | metabT=none | taxaT=none | metabR=none | taxaR=none	metabolomics	Test	AUPRC	0.956496	NA	1	NA	NA
/endosome/work/PCDC/shared/IntegratedLearner_202412/A_Integrative_Pipeline_Code/A_Integrative_Pipeline_Scripts/results/performance_csv/Franzosa_con_vs_CD/Franzosa_con_vs_CD__model-xgb__metabT-none__taxaT-none__metabR-none__taxaR-none_run07.csv	Franzosa_con_vs_CD__model-xgb__metabT-none__taxaT-none__metabR-none__taxaR-none_run07.csv	Franzosa_con_vs_CD	7	xgb	none	none	full	none	none	none	none	metabR=none; taxaR=none	model=xgb | metabT=none | taxaT=none | metabR=none | taxaR=none	metabolomics	Test	SENSITIVITY	0.909091	NA	1	NA	NA
/endosome/work/PCDC/shared/IntegratedLearner_202412/A_Integrative_Pipeline_Code/A_Integrative_Pipeline_Scripts/results/performance_csv/Franzosa_con_vs_CD/Franzosa_con_vs_CD__model-xgb__metabT-none__taxaT-none__metabR-none__taxaR-none_run07.csv	Franzosa_con_vs_CD__model-xgb__metabT-none__taxaT-none__metabR-none__taxaR-none_run07.csv	Franzosa_con_vs_CD	7	xgb	none	none	full	none	none	none	none	metabR=none; taxaR=none	model=xgb | metabT=none | taxaT=none | metabR=none | taxaR=none	metabolomics	Test	SPECIFICITY	0.882353	NA	1	NA	NA
/endosome/work/PCDC/shared/IntegratedLearner_202412/A_Integrative_Pipeline_Code/A_Integrative_Pipeline_Scripts/results/performance_csv/Franzosa_con_vs_CD/Franzosa_con_vs_CD__model-xgb__metabT-none__taxaT-none__metabR-none__taxaR-none_run07.csv	Franzosa_con_vs_CD__model-xgb__metabT-none__taxaT-none__metabR-none__taxaR-none_run07.csv	Franzosa_con_vs_CD	7	xgb	none	none	full	none	none	none	none	metabR=none; taxaR=none	model=xgb | metabT=none | taxaT=none | metabR=none | taxaR=none	metabolomics	Test	PRECISION	0.833333	NA	1	NA	NA
/endosome/work/PCDC/shared/IntegratedLearner_202412/A_Integrative_Pipeline_Code/A_Integrative_Pipeline_Scripts/results/performance_csv/Franzosa_con_vs_CD/Franzosa_con_vs_CD__model-xgb__metabT-none__taxaT-none__metabR-none__taxaR-none_run07.csv	Franzosa_con_vs_CD__model-xgb__metabT-none__taxaT-none__metabR-none__taxaR-none_run07.csv	Franzosa_con_vs_CD	7	xgb	none	none	full	none	none	none	none	metabR=none; taxaR=none	model=xgb | metabT=none | taxaT=none | metabR=none | taxaR=none	metabolomics	Test	F1	0.869565	NA	1	NA	NA
/endosome/work/PCDC/shared/IntegratedLearner_202412/A_Integrative_Pipeline_Code/A_Integrative_Pipeline_Scripts/results/performance_csv/Franzosa_con_vs_CD/Franzosa_con_vs_CD__model-xgb__metabT-none__taxaT-none__metabR-none__taxaR-none_run07.csv	Franzosa_con_vs_CD__model-xgb__metabT-none__taxaT-none__metabR-none__taxaR-none_run07.csv	Franzosa_con_vs_CD	7	xgb	none	none	full	none	none	none	none	metabR=none; taxaR=none	model=xgb | metabT=none | taxaT=none | metabR=none | taxaR=none	metabolomics	Test	BALANCED_ACCURACY	0.895722	NA	1	NA	NA
/endosome/work/PCDC/shared/IntegratedLearner_202412/A_Integrative_Pipeline_Code/A_Integrative_Pipeline_Scripts/results/performance_csv/Franzosa_con_vs_CD/Franzosa_con_vs_CD__model-xgb__metabT-none__taxaT-none__metabR-none__taxaR-none_run07.csv	Franzosa_con_vs_CD__model-xgb__metabT-none__taxaT-none__metabR-none__taxaR-none_run07.csv	Franzosa_con_vs_CD	7	xgb	none	none	full	none	none	none	none	metabR=none; taxaR=none	model=xgb | metabT=none | taxaT=none | metabR=none | taxaR=none	mss	Train	ACCURACY	0.850483	0.0609471	15	0.816732	0.884234
/endosome/work/PCDC/shared/IntegratedLearner_202412/A_Integrative_Pipeline_Code/A_Integrative_Pipeline_Scripts/results/performance_csv/Franzosa_con_vs_CD/Franzosa_con_vs_CD__model-xgb__metabT-none__taxaT-none__metabR-none__taxaR-none_run07.csv	Franzosa_con_vs_CD__model-xgb__metabT-none__taxaT-none__metabR-none__taxaR-none_run07.csv	Franzosa_con_vs_CD	7	xgb	none	none	full	none	none	none	none	metabR=none; taxaR=none	model=xgb | metabT=none | taxaT=none | metabR=none | taxaR=none	mss	Train	KAPPA	0.682653	0.131432	15	0.609869	0.755438
/endosome/work/PCDC/shared/IntegratedLearner_202412/A_Integrative_Pipeline_Code/A_Integrative_Pipeline_Scripts/results/performance_csv/Franzosa_con_vs_CD/Franzosa_con_vs_CD__model-xgb__metabT-none__taxaT-none__metabR-none__taxaR-none_run07.csv	Franzosa_con_vs_CD__model-xgb__metabT-none__taxaT-none__metabR-none__taxaR-none_run07.csv	Franzosa_con_vs_CD	7	xgb	none	none	full	none	none	none	none	metabR=none; taxaR=none	model=xgb | metabT=none | taxaT=none | metabR=none | taxaR=none	mss	Train	AUROC	0.946455	0.037681	15	0.925588	0.967322
/endosome/work/PCDC/shared/IntegratedLearner_202412/A_Integrative_Pipeline_Code/A_Integrative_Pipeline_Scripts/results/performance_csv/Franzosa_con_vs_CD/Franzosa_con_vs_CD__model-xgb__metabT-none__taxaT-none__metabR-none__taxaR-none_run07.csv	Franzosa_con_vs_CD__model-xgb__metabT-none__taxaT-none__metabR-none__taxaR-none_run07.csv	Franzosa_con_vs_CD	7	xgb	none	none	full	none	none	none	none	metabR=none; taxaR=none	model=xgb | metabT=none | taxaT=none | metabR=none | taxaR=none	mss	Train	AUPRC	0.926572	0.0437742	15	0.902331	0.950813
/endosome/work/PCDC/shared/IntegratedLearner_202412/A_Integrative_Pipeline_Code/A_Integrative_Pipeline_Scripts/results/performance_csv/Franzosa_con_vs_CD/Franzosa_con_vs_CD__model-xgb__metabT-none__taxaT-none__metabR-none__taxaR-none_run07.csv	Franzosa_con_vs_CD__model-xgb__metabT-none__taxaT-none__metabR-none__taxaR-none_run07.csv	Franzosa_con_vs_CD	7	xgb	none	none	full	none	none	none	none	metabR=none; taxaR=none	model=xgb | metabT=none | taxaT=none | metabR=none | taxaR=none	mss	Train	SENSITIVITY	0.8	0.140546	15	0.722168	0.877832
/endosome/work/PCDC/shared/IntegratedLearner_202412/A_Integrative_Pipeline_Code/A_Integrative_Pipeline_Scripts/results/performance_csv/Franzosa_con_vs_CD/Franzosa_con_vs_CD__model-xgb__metabT-none__taxaT-none__metabR-none__taxaR-none_run07.csv	Franzosa_con_vs_CD__model-xgb__metabT-none__taxaT-none__metabR-none__taxaR-none_run07.csv	Franzosa_con_vs_CD	7	xgb	none	none	full	none	none	none	none	metabR=none; taxaR=none	model=xgb | metabT=none | taxaT=none | metabR=none | taxaR=none	mss	Train	SPECIFICITY	0.882222	0.0699962	15	0.84346	0.920985
/endosome/work/PCDC/shared/IntegratedLearner_202412/A_Integrative_Pipeline_Code/A_Integrative_Pipeline_Scripts/results/performance_csv/Franzosa_con_vs_CD/Franzosa_con_vs_CD__model-xgb__metabT-none__taxaT-none__metabR-none__taxaR-none_run07.csv	Franzosa_con_vs_CD__model-xgb__metabT-none__taxaT-none__metabR-none__taxaR-none_run07.csv	Franzosa_con_vs_CD	7	xgb	none	none	full	none	none	none	none	metabR=none; taxaR=none	model=xgb | metabT=none | taxaT=none | metabR=none | taxaR=none	mss	Train	PRECISION	0.82184	0.0905027	15	0.771721	0.871959
/endosome/work/PCDC/shared/IntegratedLearner_202412/A_Integrative_Pipeline_Code/A_Integrative_Pipeline_Scripts/results/performance_csv/Franzosa_con_vs_CD/Franzosa_con_vs_CD__model-xgb__metabT-none__taxaT-none__metabR-none__taxaR-none_run07.csv	Franzosa_con_vs_CD__model-xgb__metabT-none__taxaT-none__metabR-none__taxaR-none_run07.csv	Franzosa_con_vs_CD	7	xgb	none	none	full	none	none	none	none	metabR=none; taxaR=none	model=xgb | metabT=none | taxaT=none | metabR=none | taxaR=none	mss	Train	F1	0.801802	0.0870749	15	0.753582	0.850023
/endosome/work/PCDC/shared/IntegratedLearner_202412/A_Integrative_Pipeline_Code/A_Integrative_Pipeline_Scripts/results/performance_csv/Franzosa_con_vs_CD/Franzosa_con_vs_CD__model-xgb__metabT-none__taxaT-none__metabR-none__taxaR-none_run07.csv	Franzosa_con_vs_CD__model-xgb__metabT-none__taxaT-none__metabR-none__taxaR-none_run07.csv	Franzosa_con_vs_CD	7	xgb	none	none	full	none	none	none	none	metabR=none; taxaR=none	model=xgb | metabT=none | taxaT=none | metabR=none | taxaR=none	mss	Train	BALANCED_ACCURACY	0.841111	0.0709446	15	0.801823	0.880399
/endosome/work/PCDC/shared/IntegratedLearner_202412/A_Integrative_Pipeline_Code/A_Integrative_Pipeline_Scripts/results/performance_csv/Franzosa_con_vs_CD/Franzosa_con_vs_CD__model-xgb__metabT-none__taxaT-none__metabR-none__taxaR-none_run07.csv	Franzosa_con_vs_CD__model-xgb__metabT-none__taxaT-none__metabR-none__taxaR-none_run07.csv	Franzosa_con_vs_CD	7	xgb	none	none	full	none	none	none	none	metabR=none; taxaR=none	model=xgb | metabT=none | taxaT=none | metabR=none | taxaR=none	mss	Test	ACCURACY	0.857143	NA	1	NA	NA
/endosome/work/PCDC/shared/IntegratedLearner_202412/A_Integrative_Pipeline_Code/A_Integrative_Pipeline_Scripts/results/performance_csv/Franzosa_con_vs_CD/Franzosa_con_vs_CD__model-xgb__metabT-none__taxaT-none__metabR-none__taxaR-none_run07.csv	Franzosa_con_vs_CD__model-xgb__metabT-none__taxaT-none__metabR-none__taxaR-none_run07.csv	Franzosa_con_vs_CD	7	xgb	none	none	full	none	none	none	none	metabR=none; taxaR=none	model=xgb | metabT=none | taxaT=none | metabR=none | taxaR=none	mss	Test	KAPPA	0.700535	NA	1	NA	NA
/endosome/work/PCDC/shared/IntegratedLearner_202412/A_Integrative_Pipeline_Code/A_Integrative_Pipeline_Scripts/results/performance_csv/Franzosa_con_vs_CD/Franzosa_con_vs_CD__model-xgb__metabT-none__taxaT-none__metabR-none__taxaR-none_run07.csv	Franzosa_con_vs_CD__model-xgb__metabT-none__taxaT-none__metabR-none__taxaR-none_run07.csv	Franzosa_con_vs_CD	7	xgb	none	none	full	none	none	none	none	metabR=none; taxaR=none	model=xgb | metabT=none | taxaT=none | metabR=none | taxaR=none	mss	Test	AUROC	0.919786	NA	1	NA	NA
/endosome/work/PCDC/shared/IntegratedLearner_202412/A_Integrative_Pipeline_Code/A_Integrative_Pipeline_Scripts/results/performance_csv/Franzosa_con_vs_CD/Franzosa_con_vs_CD__model-xgb__metabT-none__taxaT-none__metabR-none__taxaR-none_run07.csv	Franzosa_con_vs_CD__model-xgb__metabT-none__taxaT-none__metabR-none__taxaR-none_run07.csv	Franzosa_con_vs_CD	7	xgb	none	none	full	none	none	none	none	metabR=none; taxaR=none	model=xgb | metabT=none | taxaT=none | metabR=none | taxaR=none	mss	Test	AUPRC	0.797838	NA	1	NA	NA
/endosome/work/PCDC/shared/IntegratedLearner_202412/A_Integrative_Pipeline_Code/A_Integrative_Pipeline_Scripts/results/performance_csv/Franzosa_con_vs_CD/Franzosa_con_vs_CD__model-xgb__metabT-none__taxaT-none__metabR-none__taxaR-none_run07.csv	Franzosa_con_vs_CD__model-xgb__metabT-none__taxaT-none__metabR-none__taxaR-none_run07.csv	Franzosa_con_vs_CD	7	xgb	none	none	full	none	none	none	none	metabR=none; taxaR=none	model=xgb | metabT=none | taxaT=none | metabR=none | taxaR=none	mss	Test	SENSITIVITY	0.818182	NA	1	NA	NA
/endosome/work/PCDC/shared/IntegratedLearner_202412/A_Integrative_Pipeline_Code/A_Integrative_Pipeline_Scripts/results/performance_csv/Franzosa_con_vs_CD/Franzosa_con_vs_CD__model-xgb__metabT-none__taxaT-none__metabR-none__taxaR-none_run07.csv	Franzosa_con_vs_CD__model-xgb__metabT-none__taxaT-none__metabR-none__taxaR-none_run07.csv	Franzosa_con_vs_CD	7	xgb	none	none	full	none	none	none	none	metabR=none; taxaR=none	model=xgb | metabT=none | taxaT=none | metabR=none | taxaR=none	mss	Test	SPECIFICITY	0.882353	NA	1	NA	NA
/endosome/work/PCDC/shared/IntegratedLearner_202412/A_Integrative_Pipeline_Code/A_Integrative_Pipeline_Scripts/results/performance_csv/Franzosa_con_vs_CD/Franzosa_con_vs_CD__model-xgb__metabT-none__taxaT-none__metabR-none__taxaR-none_run07.csv	Franzosa_con_vs_CD__model-xgb__metabT-none__taxaT-none__metabR-none__taxaR-none_run07.csv	Franzosa_con_vs_CD	7	xgb	none	none	full	none	none	none	none	metabR=none; taxaR=none	model=xgb | metabT=none | taxaT=none | metabR=none | taxaR=none	mss	Test	PRECISION	0.818182	NA	1	NA	NA
/endosome/work/PCDC/shared/IntegratedLearner_202412/A_Integrative_Pipeline_Code/A_Integrative_Pipeline_Scripts/results/performance_csv/Franzosa_con_vs_CD/Franzosa_con_vs_CD__model-xgb__metabT-none__taxaT-none__metabR-none__taxaR-none_run07.csv	Franzosa_con_vs_CD__model-xgb__metabT-none__taxaT-none__metabR-none__taxaR-none_run07.csv	Franzosa_con_vs_CD	7	xgb	none	none	full	none	none	none	none	metabR=none; taxaR=none	model=xgb | metabT=none | taxaT=none | metabR=none | taxaR=none	mss	Test	F1	0.818182	NA	1	NA	NA
/endosome/work/PCDC/shared/IntegratedLearner_202412/A_Integrative_Pipeline_Code/A_Integrative_Pipeline_Scripts/results/performance_csv/Franzosa_con_vs_CD/Franzosa_con_vs_CD__model-xgb__metabT-none__taxaT-none__metabR-none__taxaR-none_run07.csv	Franzosa_con_vs_CD__model-xgb__metabT-none__taxaT-none__metabR-none__taxaR-none_run07.csv	Franzosa_con_vs_CD	7	xgb	none	none	full	none	none	none	none	metabR=none; taxaR=none	model=xgb | metabT=none | taxaT=none | metabR=none | taxaR=none	mss	Test	BALANCED_ACCURACY	0.850267	NA	1	NA	NA
/endosome/work/PCDC/shared/IntegratedLearner_202412/A_Integrative_Pipeline_Code/A_Integrative_Pipeline_Scripts/results/performance_csv/Franzosa_con_vs_CD/Franzosa_con_vs_CD__model-xgb__metabT-none__taxaT-none__metabR-none__taxaR-none_run07.csv	Franzosa_con_vs_CD__model-xgb__metabT-none__taxaT-none__metabR-none__taxaR-none_run07.csv	Franzosa_con_vs_CD	7	xgb	none	none	full	none	none	none	none	metabR=none; taxaR=none	model=xgb | metabT=none | taxaT=none | metabR=none | taxaR=none	concat_none	Train	ACCURACY	0.85942	0.0542261	15	0.829391	0.88945
/endosome/work/PCDC/shared/IntegratedLearner_202412/A_Integrative_Pipeline_Code/A_Integrative_Pipeline_Scripts/results/performance_csv/Franzosa_con_vs_CD/Franzosa_con_vs_CD__model-xgb__metabT-none__taxaT-none__metabR-none__taxaR-none_run07.csv	Franzosa_con_vs_CD__model-xgb__metabT-none__taxaT-none__metabR-none__taxaR-none_run07.csv	Franzosa_con_vs_CD	7	xgb	none	none	full	none	none	none	none	metabR=none; taxaR=none	model=xgb | metabT=none | taxaT=none | metabR=none | taxaR=none	concat_none	Train	KAPPA	0.698189	0.120515	15	0.631451	0.764928
/endosome/work/PCDC/shared/IntegratedLearner_202412/A_Integrative_Pipeline_Code/A_Integrative_Pipeline_Scripts/results/performance_csv/Franzosa_con_vs_CD/Franzosa_con_vs_CD__model-xgb__metabT-none__taxaT-none__metabR-none__taxaR-none_run07.csv	Franzosa_con_vs_CD__model-xgb__metabT-none__taxaT-none__metabR-none__taxaR-none_run07.csv	Franzosa_con_vs_CD	7	xgb	none	none	full	none	none	none	none	metabR=none; taxaR=none	model=xgb | metabT=none | taxaT=none | metabR=none | taxaR=none	concat_none	Train	AUROC	0.950229	0.0362278	15	0.930167	0.970292
/endosome/work/PCDC/shared/IntegratedLearner_202412/A_Integrative_Pipeline_Code/A_Integrative_Pipeline_Scripts/results/performance_csv/Franzosa_con_vs_CD/Franzosa_con_vs_CD__model-xgb__metabT-none__taxaT-none__metabR-none__taxaR-none_run07.csv	Franzosa_con_vs_CD__model-xgb__metabT-none__taxaT-none__metabR-none__taxaR-none_run07.csv	Franzosa_con_vs_CD	7	xgb	none	none	full	none	none	none	none	metabR=none; taxaR=none	model=xgb | metabT=none | taxaT=none | metabR=none | taxaR=none	concat_none	Train	AUPRC	0.927863	0.0427085	15	0.904212	0.951514
/endosome/work/PCDC/shared/IntegratedLearner_202412/A_Integrative_Pipeline_Code/A_Integrative_Pipeline_Scripts/results/performance_csv/Franzosa_con_vs_CD/Franzosa_con_vs_CD__model-xgb__metabT-none__taxaT-none__metabR-none__taxaR-none_run07.csv	Franzosa_con_vs_CD__model-xgb__metabT-none__taxaT-none__metabR-none__taxaR-none_run07.csv	Franzosa_con_vs_CD	7	xgb	none	none	full	none	none	none	none	metabR=none; taxaR=none	model=xgb | metabT=none | taxaT=none | metabR=none | taxaR=none	concat_none	Train	SENSITIVITY	0.785185	0.129213	15	0.713629	0.856741
/endosome/work/PCDC/shared/IntegratedLearner_202412/A_Integrative_Pipeline_Code/A_Integrative_Pipeline_Scripts/results/performance_csv/Franzosa_con_vs_CD/Franzosa_con_vs_CD__model-xgb__metabT-none__taxaT-none__metabR-none__taxaR-none_run07.csv	Franzosa_con_vs_CD__model-xgb__metabT-none__taxaT-none__metabR-none__taxaR-none_run07.csv	Franzosa_con_vs_CD	7	xgb	none	none	full	none	none	none	none	metabR=none; taxaR=none	model=xgb | metabT=none | taxaT=none | metabR=none | taxaR=none	concat_none	Train	SPECIFICITY	0.906032	0.0514596	15	0.877534	0.934529
/endosome/work/PCDC/shared/IntegratedLearner_202412/A_Integrative_Pipeline_Code/A_Integrative_Pipeline_Scripts/results/performance_csv/Franzosa_con_vs_CD/Franzosa_con_vs_CD__model-xgb__metabT-none__taxaT-none__metabR-none__taxaR-none_run07.csv	Franzosa_con_vs_CD__model-xgb__metabT-none__taxaT-none__metabR-none__taxaR-none_run07.csv	Franzosa_con_vs_CD	7	xgb	none	none	full	none	none	none	none	metabR=none; taxaR=none	model=xgb | metabT=none | taxaT=none | metabR=none | taxaR=none	concat_none	Train	PRECISION	0.846772	0.0745961	15	0.805463	0.888082
/endosome/work/PCDC/shared/IntegratedLearner_202412/A_Integrative_Pipeline_Code/A_Integrative_Pipeline_Scripts/results/performance_csv/Franzosa_con_vs_CD/Franzosa_con_vs_CD__model-xgb__metabT-none__taxaT-none__metabR-none__taxaR-none_run07.csv	Franzosa_con_vs_CD__model-xgb__metabT-none__taxaT-none__metabR-none__taxaR-none_run07.csv	Franzosa_con_vs_CD	7	xgb	none	none	full	none	none	none	none	metabR=none; taxaR=none	model=xgb | metabT=none | taxaT=none | metabR=none | taxaR=none	concat_none	Train	F1	0.808088	0.0831009	15	0.762068	0.854108
/endosome/work/PCDC/shared/IntegratedLearner_202412/A_Integrative_Pipeline_Code/A_Integrative_Pipeline_Scripts/results/performance_csv/Franzosa_con_vs_CD/Franzosa_con_vs_CD__model-xgb__metabT-none__taxaT-none__metabR-none__taxaR-none_run07.csv	Franzosa_con_vs_CD__model-xgb__metabT-none__taxaT-none__metabR-none__taxaR-none_run07.csv	Franzosa_con_vs_CD	7	xgb	none	none	full	none	none	none	none	metabR=none; taxaR=none	model=xgb | metabT=none | taxaT=none | metabR=none | taxaR=none	concat_none	Train	BALANCED_ACCURACY	0.845608	0.0655889	15	0.809287	0.88193
/endosome/work/PCDC/shared/IntegratedLearner_202412/A_Integrative_Pipeline_Code/A_Integrative_Pipeline_Scripts/results/performance_csv/Franzosa_con_vs_CD/Franzosa_con_vs_CD__model-xgb__metabT-none__taxaT-none__metabR-none__taxaR-none_run07.csv	Franzosa_con_vs_CD__model-xgb__metabT-none__taxaT-none__metabR-none__taxaR-none_run07.csv	Franzosa_con_vs_CD	7	xgb	none	none	full	none	none	none	none	metabR=none; taxaR=none	model=xgb | metabT=none | taxaT=none | metabR=none | taxaR=none	concat_none	Test	ACCURACY	0.892857	NA	1	NA	NA
/endosome/work/PCDC/shared/IntegratedLearner_202412/A_Integrative_Pipeline_Code/A_Integrative_Pipeline_Scripts/results/performance_csv/Franzosa_con_vs_CD/Franzosa_con_vs_CD__model-xgb__metabT-none__taxaT-none__metabR-none__taxaR-none_run07.csv	Franzosa_con_vs_CD__model-xgb__metabT-none__taxaT-none__metabR-none__taxaR-none_run07.csv	Franzosa_con_vs_CD	7	xgb	none	none	full	none	none	none	none	metabR=none; taxaR=none	model=xgb | metabT=none | taxaT=none | metabR=none | taxaR=none	concat_none	Test	KAPPA	0.778947	NA	1	NA	NA
/endosome/work/PCDC/shared/IntegratedLearner_202412/A_Integrative_Pipeline_Code/A_Integrative_Pipeline_Scripts/results/performance_csv/Franzosa_con_vs_CD/Franzosa_con_vs_CD__model-xgb__metabT-none__taxaT-none__metabR-none__taxaR-none_run07.csv	Franzosa_con_vs_CD__model-xgb__metabT-none__taxaT-none__metabR-none__taxaR-none_run07.csv	Franzosa_con_vs_CD	7	xgb	none	none	full	none	none	none	none	metabR=none; taxaR=none	model=xgb | metabT=none | taxaT=none | metabR=none | taxaR=none	concat_none	Test	AUROC	0.957219	NA	1	NA	NA
/endosome/work/PCDC/shared/IntegratedLearner_202412/A_Integrative_Pipeline_Code/A_Integrative_Pipeline_Scripts/results/performance_csv/Franzosa_con_vs_CD/Franzosa_con_vs_CD__model-xgb__metabT-none__taxaT-none__metabR-none__taxaR-none_run07.csv	Franzosa_con_vs_CD__model-xgb__metabT-none__taxaT-none__metabR-none__taxaR-none_run07.csv	Franzosa_con_vs_CD	7	xgb	none	none	full	none	none	none	none	metabR=none; taxaR=none	model=xgb | metabT=none | taxaT=none | metabR=none | taxaR=none	concat_none	Test	AUPRC	0.933141	NA	1	NA	NA
/endosome/work/PCDC/shared/IntegratedLearner_202412/A_Integrative_Pipeline_Code/A_Integrative_Pipeline_Scripts/results/performance_csv/Franzosa_con_vs_CD/Franzosa_con_vs_CD__model-xgb__metabT-none__taxaT-none__metabR-none__taxaR-none_run07.csv	Franzosa_con_vs_CD__model-xgb__metabT-none__taxaT-none__metabR-none__taxaR-none_run07.csv	Franzosa_con_vs_CD	7	xgb	none	none	full	none	none	none	none	metabR=none; taxaR=none	model=xgb | metabT=none | taxaT=none | metabR=none | taxaR=none	concat_none	Test	SENSITIVITY	0.909091	NA	1	NA	NA
/endosome/work/PCDC/shared/IntegratedLearner_202412/A_Integrative_Pipeline_Code/A_Integrative_Pipeline_Scripts/results/performance_csv/Franzosa_con_vs_CD/Franzosa_con_vs_CD__model-xgb__metabT-none__taxaT-none__metabR-none__taxaR-none_run07.csv	Franzosa_con_vs_CD__model-xgb__metabT-none__taxaT-none__metabR-none__taxaR-none_run07.csv	Franzosa_con_vs_CD	7	xgb	none	none	full	none	none	none	none	metabR=none; taxaR=none	model=xgb | metabT=none | taxaT=none | metabR=none | taxaR=none	concat_none	Test	SPECIFICITY	0.882353	NA	1	NA	NA
/endosome/work/PCDC/shared/IntegratedLearner_202412/A_Integrative_Pipeline_Code/A_Integrative_Pipeline_Scripts/results/performance_csv/Franzosa_con_vs_CD/Franzosa_con_vs_CD__model-xgb__metabT-none__taxaT-none__metabR-none__taxaR-none_run07.csv	Franzosa_con_vs_CD__model-xgb__metabT-none__taxaT-none__metabR-none__taxaR-none_run07.csv	Franzosa_con_vs_CD	7	xgb	none	none	full	none	none	none	none	metabR=none; taxaR=none	model=xgb | metabT=none | taxaT=none | metabR=none | taxaR=none	concat_none	Test	PRECISION	0.833333	NA	1	NA	NA
/endosome/work/PCDC/shared/IntegratedLearner_202412/A_Integrative_Pipeline_Code/A_Integrative_Pipeline_Scripts/results/performance_csv/Franzosa_con_vs_CD/Franzosa_con_vs_CD__model-xgb__metabT-none__taxaT-none__metabR-none__taxaR-none_run07.csv	Franzosa_con_vs_CD__model-xgb__metabT-none__taxaT-none__metabR-none__taxaR-none_run07.csv	Franzosa_con_vs_CD	7	xgb	none	none	full	none	none	none	none	metabR=none; taxaR=none	model=xgb | metabT=none | taxaT=none | metabR=none | taxaR=none	concat_none	Test	F1	0.869565	NA	1	NA	NA
/endosome/work/PCDC/shared/IntegratedLearner_202412/A_Integrative_Pipeline_Code/A_Integrative_Pipeline_Scripts/results/performance_csv/Franzosa_con_vs_CD/Franzosa_con_vs_CD__model-xgb__metabT-none__taxaT-none__metabR-none__taxaR-none_run07.csv	Franzosa_con_vs_CD__model-xgb__metabT-none__taxaT-none__metabR-none__taxaR-none_run07.csv	Franzosa_con_vs_CD	7	xgb	none	none	full	none	none	none	none	metabR=none; taxaR=none	model=xgb | metabT=none | taxaT=none | metabR=none | taxaR=none	concat_none	Test	BALANCED_ACCURACY	0.895722	NA	1	NA	NA
/endosome/work/PCDC/shared/IntegratedLearner_202412/A_Integrative_Pipeline_Code/A_Integrative_Pipeline_Scripts/results/performance_csv/Franzosa_con_vs_CD/Franzosa_con_vs_CD__model-xgb__metabT-none__taxaT-none__metabR-none__taxaR-none_run07.csv	Franzosa_con_vs_CD__model-xgb__metabT-none__taxaT-none__metabR-none__taxaR-none_run07.csv	Franzosa_con_vs_CD	7	xgb	none	none	full	none	none	none	none	metabR=none; taxaR=none	model=xgb | metabT=none | taxaT=none | metabR=none | taxaR=none	concat_scaling	Train	ACCURACY	0.861957	0.0591765	15	0.829186	0.894727
/endosome/work/PCDC/shared/IntegratedLearner_202412/A_Integrative_Pipeline_Code/A_Integrative_Pipeline_Scripts/results/performance_csv/Franzosa_con_vs_CD/Franzosa_con_vs_CD__model-xgb__metabT-none__taxaT-none__metabR-none__taxaR-none_run07.csv	Franzosa_con_vs_CD__model-xgb__metabT-none__taxaT-none__metabR-none__taxaR-none_run07.csv	Franzosa_con_vs_CD	7	xgb	none	none	full	none	none	none	none	metabR=none; taxaR=none	model=xgb | metabT=none | taxaT=none | metabR=none | taxaR=none	concat_scaling	Train	KAPPA	0.704944	0.129812	15	0.633057	0.776832
/endosome/work/PCDC/shared/IntegratedLearner_202412/A_Integrative_Pipeline_Code/A_Integrative_Pipeline_Scripts/results/performance_csv/Franzosa_con_vs_CD/Franzosa_con_vs_CD__model-xgb__metabT-none__taxaT-none__metabR-none__taxaR-none_run07.csv	Franzosa_con_vs_CD__model-xgb__metabT-none__taxaT-none__metabR-none__taxaR-none_run07.csv	Franzosa_con_vs_CD	7	xgb	none	none	full	none	none	none	none	metabR=none; taxaR=none	model=xgb | metabT=none | taxaT=none | metabR=none | taxaR=none	concat_scaling	Train	AUROC	0.952663	0.0289233	15	0.936646	0.96868
/endosome/work/PCDC/shared/IntegratedLearner_202412/A_Integrative_Pipeline_Code/A_Integrative_Pipeline_Scripts/results/performance_csv/Franzosa_con_vs_CD/Franzosa_con_vs_CD__model-xgb__metabT-none__taxaT-none__metabR-none__taxaR-none_run07.csv	Franzosa_con_vs_CD__model-xgb__metabT-none__taxaT-none__metabR-none__taxaR-none_run07.csv	Franzosa_con_vs_CD	7	xgb	none	none	full	none	none	none	none	metabR=none; taxaR=none	model=xgb | metabT=none | taxaT=none | metabR=none | taxaR=none	concat_scaling	Train	AUPRC	0.93134	0.034477	15	0.912248	0.950433
/endosome/work/PCDC/shared/IntegratedLearner_202412/A_Integrative_Pipeline_Code/A_Integrative_Pipeline_Scripts/results/performance_csv/Franzosa_con_vs_CD/Franzosa_con_vs_CD__model-xgb__metabT-none__taxaT-none__metabR-none__taxaR-none_run07.csv	Franzosa_con_vs_CD__model-xgb__metabT-none__taxaT-none__metabR-none__taxaR-none_run07.csv	Franzosa_con_vs_CD	7	xgb	none	none	full	none	none	none	none	metabR=none; taxaR=none	model=xgb | metabT=none | taxaT=none | metabR=none | taxaR=none	concat_scaling	Train	SENSITIVITY	0.8	0.140546	15	0.722168	0.877832
/endosome/work/PCDC/shared/IntegratedLearner_202412/A_Integrative_Pipeline_Code/A_Integrative_Pipeline_Scripts/results/performance_csv/Franzosa_con_vs_CD/Franzosa_con_vs_CD__model-xgb__metabT-none__taxaT-none__metabR-none__taxaR-none_run07.csv	Franzosa_con_vs_CD__model-xgb__metabT-none__taxaT-none__metabR-none__taxaR-none_run07.csv	Franzosa_con_vs_CD	7	xgb	none	none	full	none	none	none	none	metabR=none; taxaR=none	model=xgb | metabT=none | taxaT=none | metabR=none | taxaR=none	concat_scaling	Train	SPECIFICITY	0.90127	0.0590516	15	0.868568	0.933972
/endosome/work/PCDC/shared/IntegratedLearner_202412/A_Integrative_Pipeline_Code/A_Integrative_Pipeline_Scripts/results/performance_csv/Franzosa_con_vs_CD/Franzosa_con_vs_CD__model-xgb__metabT-none__taxaT-none__metabR-none__taxaR-none_run07.csv	Franzosa_con_vs_CD__model-xgb__metabT-none__taxaT-none__metabR-none__taxaR-none_run07.csv	Franzosa_con_vs_CD	7	xgb	none	none	full	none	none	none	none	metabR=none; taxaR=none	model=xgb | metabT=none | taxaT=none | metabR=none | taxaR=none	concat_scaling	Train	PRECISION	0.844146	0.0794534	15	0.800146	0.888146
/endosome/work/PCDC/shared/IntegratedLearner_202412/A_Integrative_Pipeline_Code/A_Integrative_Pipeline_Scripts/results/performance_csv/Franzosa_con_vs_CD/Franzosa_con_vs_CD__model-xgb__metabT-none__taxaT-none__metabR-none__taxaR-none_run07.csv	Franzosa_con_vs_CD__model-xgb__metabT-none__taxaT-none__metabR-none__taxaR-none_run07.csv	Franzosa_con_vs_CD	7	xgb	none	none	full	none	none	none	none	metabR=none; taxaR=none	model=xgb | metabT=none | taxaT=none | metabR=none | taxaR=none	concat_scaling	Train	F1	0.813468	0.0879381	15	0.76477	0.862167
/endosome/work/PCDC/shared/IntegratedLearner_202412/A_Integrative_Pipeline_Code/A_Integrative_Pipeline_Scripts/results/performance_csv/Franzosa_con_vs_CD/Franzosa_con_vs_CD__model-xgb__metabT-none__taxaT-none__metabR-none__taxaR-none_run07.csv	Franzosa_con_vs_CD__model-xgb__metabT-none__taxaT-none__metabR-none__taxaR-none_run07.csv	Franzosa_con_vs_CD	7	xgb	none	none	full	none	none	none	none	metabR=none; taxaR=none	model=xgb | metabT=none | taxaT=none | metabR=none | taxaR=none	concat_scaling	Train	BALANCED_ACCURACY	0.850635	0.0709864	15	0.811324	0.889946
/endosome/work/PCDC/shared/IntegratedLearner_202412/A_Integrative_Pipeline_Code/A_Integrative_Pipeline_Scripts/results/performance_csv/Franzosa_con_vs_CD/Franzosa_con_vs_CD__model-xgb__metabT-none__taxaT-none__metabR-none__taxaR-none_run07.csv	Franzosa_con_vs_CD__model-xgb__metabT-none__taxaT-none__metabR-none__taxaR-none_run07.csv	Franzosa_con_vs_CD	7	xgb	none	none	full	none	none	none	none	metabR=none; taxaR=none	model=xgb | metabT=none | taxaT=none | metabR=none | taxaR=none	concat_scaling	Test	ACCURACY	0.892857	NA	1	NA	NA
/endosome/work/PCDC/shared/IntegratedLearner_202412/A_Integrative_Pipeline_Code/A_Integrative_Pipeline_Scripts/results/performance_csv/Franzosa_con_vs_CD/Franzosa_con_vs_CD__model-xgb__metabT-none__taxaT-none__metabR-none__taxaR-none_run07.csv	Franzosa_con_vs_CD__model-xgb__metabT-none__taxaT-none__metabR-none__taxaR-none_run07.csv	Franzosa_con_vs_CD	7	xgb	none	none	full	none	none	none	none	metabR=none; taxaR=none	model=xgb | metabT=none | taxaT=none | metabR=none | taxaR=none	concat_scaling	Test	KAPPA	0.778947	NA	1	NA	NA
/endosome/work/PCDC/shared/IntegratedLearner_202412/A_Integrative_Pipeline_Code/A_Integrative_Pipeline_Scripts/results/performance_csv/Franzosa_con_vs_CD/Franzosa_con_vs_CD__model-xgb__metabT-none__taxaT-none__metabR-none__taxaR-none_run07.csv	Franzosa_con_vs_CD__model-xgb__metabT-none__taxaT-none__metabR-none__taxaR-none_run07.csv	Franzosa_con_vs_CD	7	xgb	none	none	full	none	none	none	none	metabR=none; taxaR=none	model=xgb | metabT=none | taxaT=none | metabR=none | taxaR=none	concat_scaling	Test	AUROC	0.967914	NA	1	NA	NA
/endosome/work/PCDC/shared/IntegratedLearner_202412/A_Integrative_Pipeline_Code/A_Integrative_Pipeline_Scripts/results/performance_csv/Franzosa_con_vs_CD/Franzosa_con_vs_CD__model-xgb__metabT-none__taxaT-none__metabR-none__taxaR-none_run07.csv	Franzosa_con_vs_CD__model-xgb__metabT-none__taxaT-none__metabR-none__taxaR-none_run07.csv	Franzosa_con_vs_CD	7	xgb	none	none	full	none	none	none	none	metabR=none; taxaR=none	model=xgb | metabT=none | taxaT=none | metabR=none | taxaR=none	concat_scaling	Test	AUPRC	0.952297	NA	1	NA	NA
/endosome/work/PCDC/shared/IntegratedLearner_202412/A_Integrative_Pipeline_Code/A_Integrative_Pipeline_Scripts/results/performance_csv/Franzosa_con_vs_CD/Franzosa_con_vs_CD__model-xgb__metabT-none__taxaT-none__metabR-none__taxaR-none_run07.csv	Franzosa_con_vs_CD__model-xgb__metabT-none__taxaT-none__metabR-none__taxaR-none_run07.csv	Franzosa_con_vs_CD	7	xgb	none	none	full	none	none	none	none	metabR=none; taxaR=none	model=xgb | metabT=none | taxaT=none | metabR=none | taxaR=none	concat_scaling	Test	SENSITIVITY	0.909091	NA	1	NA	NA
/endosome/work/PCDC/shared/IntegratedLearner_202412/A_Integrative_Pipeline_Code/A_Integrative_Pipeline_Scripts/results/performance_csv/Franzosa_con_vs_CD/Franzosa_con_vs_CD__model-xgb__metabT-none__taxaT-none__metabR-none__taxaR-none_run07.csv	Franzosa_con_vs_CD__model-xgb__metabT-none__taxaT-none__metabR-none__taxaR-none_run07.csv	Franzosa_con_vs_CD	7	xgb	none	none	full	none	none	none	none	metabR=none; taxaR=none	model=xgb | metabT=none | taxaT=none | metabR=none | taxaR=none	concat_scaling	Test	SPECIFICITY	0.882353	NA	1	NA	NA
/endosome/work/PCDC/shared/IntegratedLearner_202412/A_Integrative_Pipeline_Code/A_Integrative_Pipeline_Scripts/results/performance_csv/Franzosa_con_vs_CD/Franzosa_con_vs_CD__model-xgb__metabT-none__taxaT-none__metabR-none__taxaR-none_run07.csv	Franzosa_con_vs_CD__model-xgb__metabT-none__taxaT-none__metabR-none__taxaR-none_run07.csv	Franzosa_con_vs_CD	7	xgb	none	none	full	none	none	none	none	metabR=none; taxaR=none	model=xgb | metabT=none | taxaT=none | metabR=none | taxaR=none	concat_scaling	Test	PRECISION	0.833333	NA	1	NA	NA
/endosome/work/PCDC/shared/IntegratedLearner_202412/A_Integrative_Pipeline_Code/A_Integrative_Pipeline_Scripts/results/performance_csv/Franzosa_con_vs_CD/Franzosa_con_vs_CD__model-xgb__metabT-none__taxaT-none__metabR-none__taxaR-none_run07.csv	Franzosa_con_vs_CD__model-xgb__metabT-none__taxaT-none__metabR-none__taxaR-none_run07.csv	Franzosa_con_vs_CD	7	xgb	none	none	full	none	none	none	none	metabR=none; taxaR=none	model=xgb | metabT=none | taxaT=none | metabR=none | taxaR=none	concat_scaling	Test	F1	0.869565	NA	1	NA	NA
/endosome/work/PCDC/shared/IntegratedLearner_202412/A_Integrative_Pipeline_Code/A_Integrative_Pipeline_Scripts/results/performance_csv/Franzosa_con_vs_CD/Franzosa_con_vs_CD__model-xgb__metabT-none__taxaT-none__metabR-none__taxaR-none_run07.csv	Franzosa_con_vs_CD__model-xgb__metabT-none__taxaT-none__metabR-none__taxaR-none_run07.csv	Franzosa_con_vs_CD	7	xgb	none	none	full	none	none	none	none	metabR=none; taxaR=none	model=xgb | metabT=none | taxaT=none | metabR=none | taxaR=none	concat_scaling	Test	BALANCED_ACCURACY	0.895722	NA	1	NA	NA
/endosome/work/PCDC/shared/IntegratedLearner_202412/A_Integrative_Pipeline_Code/A_Integrative_Pipeline_Scripts/results/performance_csv/Franzosa_con_vs_CD/Franzosa_con_vs_CD__model-xgb__metabT-none__taxaT-none__metabR-none__taxaR-none_run07.csv	Franzosa_con_vs_CD__model-xgb__metabT-none__taxaT-none__metabR-none__taxaR-none_run07.csv	Franzosa_con_vs_CD	7	xgb	none	none	full	none	none	none	none	metabR=none; taxaR=none	model=xgb | metabT=none | taxaT=none | metabR=none | taxaR=none	concat_scaling_weights	Train	ACCURACY	0.847705	0.0670411	15	0.810579	0.884831
/endosome/work/PCDC/shared/IntegratedLearner_202412/A_Integrative_Pipeline_Code/A_Integrative_Pipeline_Scripts/results/performance_csv/Franzosa_con_vs_CD/Franzosa_con_vs_CD__model-xgb__metabT-none__taxaT-none__metabR-none__taxaR-none_run07.csv	Franzosa_con_vs_CD__model-xgb__metabT-none__taxaT-none__metabR-none__taxaR-none_run07.csv	Franzosa_con_vs_CD	7	xgb	none	none	full	none	none	none	none	metabR=none; taxaR=none	model=xgb | metabT=none | taxaT=none | metabR=none | taxaR=none	concat_scaling_weights	Train	KAPPA	0.676432	0.142329	15	0.597612	0.755251
/endosome/work/PCDC/shared/IntegratedLearner_202412/A_Integrative_Pipeline_Code/A_Integrative_Pipeline_Scripts/results/performance_csv/Franzosa_con_vs_CD/Franzosa_con_vs_CD__model-xgb__metabT-none__taxaT-none__metabR-none__taxaR-none_run07.csv	Franzosa_con_vs_CD__model-xgb__metabT-none__taxaT-none__metabR-none__taxaR-none_run07.csv	Franzosa_con_vs_CD	7	xgb	none	none	full	none	none	none	none	metabR=none; taxaR=none	model=xgb | metabT=none | taxaT=none | metabR=none | taxaR=none	concat_scaling_weights	Train	AUROC	0.950688	0.0381782	15	0.929545	0.97183
/endosome/work/PCDC/shared/IntegratedLearner_202412/A_Integrative_Pipeline_Code/A_Integrative_Pipeline_Scripts/results/performance_csv/Franzosa_con_vs_CD/Franzosa_con_vs_CD__model-xgb__metabT-none__taxaT-none__metabR-none__taxaR-none_run07.csv	Franzosa_con_vs_CD__model-xgb__metabT-none__taxaT-none__metabR-none__taxaR-none_run07.csv	Franzosa_con_vs_CD	7	xgb	none	none	full	none	none	none	none	metabR=none; taxaR=none	model=xgb | metabT=none | taxaT=none | metabR=none | taxaR=none	concat_scaling_weights	Train	AUPRC	0.926736	0.0546604	15	0.896466	0.957005
/endosome/work/PCDC/shared/IntegratedLearner_202412/A_Integrative_Pipeline_Code/A_Integrative_Pipeline_Scripts/results/performance_csv/Franzosa_con_vs_CD/Franzosa_con_vs_CD__model-xgb__metabT-none__taxaT-none__metabR-none__taxaR-none_run07.csv	Franzosa_con_vs_CD__model-xgb__metabT-none__taxaT-none__metabR-none__taxaR-none_run07.csv	Franzosa_con_vs_CD	7	xgb	none	none	full	none	none	none	none	metabR=none; taxaR=none	model=xgb | metabT=none | taxaT=none | metabR=none | taxaR=none	concat_scaling_weights	Train	SENSITIVITY	0.785185	0.122198	15	0.717514	0.852856
/endosome/work/PCDC/shared/IntegratedLearner_202412/A_Integrative_Pipeline_Code/A_Integrative_Pipeline_Scripts/results/performance_csv/Franzosa_con_vs_CD/Franzosa_con_vs_CD__model-xgb__metabT-none__taxaT-none__metabR-none__taxaR-none_run07.csv	Franzosa_con_vs_CD__model-xgb__metabT-none__taxaT-none__metabR-none__taxaR-none_run07.csv	Franzosa_con_vs_CD	7	xgb	none	none	full	none	none	none	none	metabR=none; taxaR=none	model=xgb | metabT=none | taxaT=none | metabR=none | taxaR=none	concat_scaling_weights	Train	SPECIFICITY	0.886984	0.0755815	15	0.845129	0.92884
/endosome/work/PCDC/shared/IntegratedLearner_202412/A_Integrative_Pipeline_Code/A_Integrative_Pipeline_Scripts/results/performance_csv/Franzosa_con_vs_CD/Franzosa_con_vs_CD__model-xgb__metabT-none__taxaT-none__metabR-none__taxaR-none_run07.csv	Franzosa_con_vs_CD__model-xgb__metabT-none__taxaT-none__metabR-none__taxaR-none_run07.csv	Franzosa_con_vs_CD	7	xgb	none	none	full	none	none	none	none	metabR=none; taxaR=none	model=xgb | metabT=none | taxaT=none | metabR=none | taxaR=none	concat_scaling_weights	Train	PRECISION	0.825556	0.105942	15	0.766887	0.884224
/endosome/work/PCDC/shared/IntegratedLearner_202412/A_Integrative_Pipeline_Code/A_Integrative_Pipeline_Scripts/results/performance_csv/Franzosa_con_vs_CD/Franzosa_con_vs_CD__model-xgb__metabT-none__taxaT-none__metabR-none__taxaR-none_run07.csv	Franzosa_con_vs_CD__model-xgb__metabT-none__taxaT-none__metabR-none__taxaR-none_run07.csv	Franzosa_con_vs_CD	7	xgb	none	none	full	none	none	none	none	metabR=none; taxaR=none	model=xgb | metabT=none | taxaT=none | metabR=none | taxaR=none	concat_scaling_weights	Train	F1	0.797946	0.0910747	15	0.74751	0.848381
/endosome/work/PCDC/shared/IntegratedLearner_202412/A_Integrative_Pipeline_Code/A_Integrative_Pipeline_Scripts/results/performance_csv/Franzosa_con_vs_CD/Franzosa_con_vs_CD__model-xgb__metabT-none__taxaT-none__metabR-none__taxaR-none_run07.csv	Franzosa_con_vs_CD__model-xgb__metabT-none__taxaT-none__metabR-none__taxaR-none_run07.csv	Franzosa_con_vs_CD	7	xgb	none	none	full	none	none	none	none	metabR=none; taxaR=none	model=xgb | metabT=none | taxaT=none | metabR=none | taxaR=none	concat_scaling_weights	Train	BALANCED_ACCURACY	0.836085	0.0728517	15	0.795741	0.876429
/endosome/work/PCDC/shared/IntegratedLearner_202412/A_Integrative_Pipeline_Code/A_Integrative_Pipeline_Scripts/results/performance_csv/Franzosa_con_vs_CD/Franzosa_con_vs_CD__model-xgb__metabT-none__taxaT-none__metabR-none__taxaR-none_run07.csv	Franzosa_con_vs_CD__model-xgb__metabT-none__taxaT-none__metabR-none__taxaR-none_run07.csv	Franzosa_con_vs_CD	7	xgb	none	none	full	none	none	none	none	metabR=none; taxaR=none	model=xgb | metabT=none | taxaT=none | metabR=none | taxaR=none	concat_scaling_weights	Test	ACCURACY	0.892857	NA	1	NA	NA
/endosome/work/PCDC/shared/IntegratedLearner_202412/A_Integrative_Pipeline_Code/A_Integrative_Pipeline_Scripts/results/performance_csv/Franzosa_con_vs_CD/Franzosa_con_vs_CD__model-xgb__metabT-none__taxaT-none__metabR-none__taxaR-none_run07.csv	Franzosa_con_vs_CD__model-xgb__metabT-none__taxaT-none__metabR-none__taxaR-none_run07.csv	Franzosa_con_vs_CD	7	xgb	none	none	full	none	none	none	none	metabR=none; taxaR=none	model=xgb | metabT=none | taxaT=none | metabR=none | taxaR=none	concat_scaling_weights	Test	KAPPA	0.778947	NA	1	NA	NA
/endosome/work/PCDC/shared/IntegratedLearner_202412/A_Integrative_Pipeline_Code/A_Integrative_Pipeline_Scripts/results/performance_csv/Franzosa_con_vs_CD/Franzosa_con_vs_CD__model-xgb__metabT-none__taxaT-none__metabR-none__taxaR-none_run07.csv	Franzosa_con_vs_CD__model-xgb__metabT-none__taxaT-none__metabR-none__taxaR-none_run07.csv	Franzosa_con_vs_CD	7	xgb	none	none	full	none	none	none	none	metabR=none; taxaR=none	model=xgb | metabT=none | taxaT=none | metabR=none | taxaR=none	concat_scaling_weights	Test	AUROC	0.957219	NA	1	NA	NA
/endosome/work/PCDC/shared/IntegratedLearner_202412/A_Integrative_Pipeline_Code/A_Integrative_Pipeline_Scripts/results/performance_csv/Franzosa_con_vs_CD/Franzosa_con_vs_CD__model-xgb__metabT-none__taxaT-none__metabR-none__taxaR-none_run07.csv	Franzosa_con_vs_CD__model-xgb__metabT-none__taxaT-none__metabR-none__taxaR-none_run07.csv	Franzosa_con_vs_CD	7	xgb	none	none	full	none	none	none	none	metabR=none; taxaR=none	model=xgb | metabT=none | taxaT=none | metabR=none | taxaR=none	concat_scaling_weights	Test	AUPRC	0.933141	NA	1	NA	NA
/endosome/work/PCDC/shared/IntegratedLearner_202412/A_Integrative_Pipeline_Code/A_Integrative_Pipeline_Scripts/results/performance_csv/Franzosa_con_vs_CD/Franzosa_con_vs_CD__model-xgb__metabT-none__taxaT-none__metabR-none__taxaR-none_run07.csv	Franzosa_con_vs_CD__model-xgb__metabT-none__taxaT-none__metabR-none__taxaR-none_run07.csv	Franzosa_con_vs_CD	7	xgb	none	none	full	none	none	none	none	metabR=none; taxaR=none	model=xgb | metabT=none | taxaT=none | metabR=none | taxaR=none	concat_scaling_weights	Test	SENSITIVITY	0.909091	NA	1	NA	NA
/endosome/work/PCDC/shared/IntegratedLearner_202412/A_Integrative_Pipeline_Code/A_Integrative_Pipeline_Scripts/results/performance_csv/Franzosa_con_vs_CD/Franzosa_con_vs_CD__model-xgb__metabT-none__taxaT-none__metabR-none__taxaR-none_run07.csv	Franzosa_con_vs_CD__model-xgb__metabT-none__taxaT-none__metabR-none__taxaR-none_run07.csv	Franzosa_con_vs_CD	7	xgb	none	none	full	none	none	none	none	metabR=none; taxaR=none	model=xgb | metabT=none | taxaT=none | metabR=none | taxaR=none	concat_scaling_weights	Test	SPECIFICITY	0.882353	NA	1	NA	NA
/endosome/work/PCDC/shared/IntegratedLearner_202412/A_Integrative_Pipeline_Code/A_Integrative_Pipeline_Scripts/results/performance_csv/Franzosa_con_vs_CD/Franzosa_con_vs_CD__model-xgb__metabT-none__taxaT-none__metabR-none__taxaR-none_run07.csv	Franzosa_con_vs_CD__model-xgb__metabT-none__taxaT-none__metabR-none__taxaR-none_run07.csv	Franzosa_con_vs_CD	7	xgb	none	none	full	none	none	none	none	metabR=none; taxaR=none	model=xgb | metabT=none | taxaT=none | metabR=none | taxaR=none	concat_scaling_weights	Test	PRECISION	0.833333	NA	1	NA	NA
/endosome/work/PCDC/shared/IntegratedLearner_202412/A_Integrative_Pipeline_Code/A_Integrative_Pipeline_Scripts/results/performance_csv/Franzosa_con_vs_CD/Franzosa_con_vs_CD__model-xgb__metabT-none__taxaT-none__metabR-none__taxaR-none_run07.csv	Franzosa_con_vs_CD__model-xgb__metabT-none__taxaT-none__metabR-none__taxaR-none_run07.csv	Franzosa_con_vs_CD	7	xgb	none	none	full	none	none	none	none	metabR=none; taxaR=none	model=xgb | metabT=none | taxaT=none | metabR=none | taxaR=none	concat_scaling_weights	Test	F1	0.869565	NA	1	NA	NA
/endosome/work/PCDC/shared/IntegratedLearner_202412/A_Integrative_Pipeline_Code/A_Integrative_Pipeline_Scripts/results/performance_csv/Franzosa_con_vs_CD/Franzosa_con_vs_CD__model-xgb__metabT-none__taxaT-none__metabR-none__taxaR-none_run07.csv	Franzosa_con_vs_CD__model-xgb__metabT-none__taxaT-none__metabR-none__taxaR-none_run07.csv	Franzosa_con_vs_CD	7	xgb	none	none	full	none	none	none	none	metabR=none; taxaR=none	model=xgb | metabT=none | taxaT=none | metabR=none | taxaR=none	concat_scaling_weights	Test	BALANCED_ACCURACY	0.895722	NA	1	NA	NA
/endosome/work/PCDC/shared/IntegratedLearner_202412/A_Integrative_Pipeline_Code/A_Integrative_Pipeline_Scripts/results/performance_csv/Franzosa_con_vs_CD/Franzosa_con_vs_CD__model-xgb__metabT-none__taxaT-none__metabR-none__taxaR-none_run07.csv	Franzosa_con_vs_CD__model-xgb__metabT-none__taxaT-none__metabR-none__taxaR-none_run07.csv	Franzosa_con_vs_CD	7	xgb	none	none	full	none	none	none	none	metabR=none; taxaR=none	model=xgb | metabT=none | taxaT=none | metabR=none | taxaR=none	stacked_average	Train	ACCURACY	NA	NA	0	NA	NA
/endosome/work/PCDC/shared/IntegratedLearner_202412/A_Integrative_Pipeline_Code/A_Integrative_Pipeline_Scripts/results/performance_csv/Franzosa_con_vs_CD/Franzosa_con_vs_CD__model-xgb__metabT-none__taxaT-none__metabR-none__taxaR-none_run07.csv	Franzosa_con_vs_CD__model-xgb__metabT-none__taxaT-none__metabR-none__taxaR-none_run07.csv	Franzosa_con_vs_CD	7	xgb	none	none	full	none	none	none	none	metabR=none; taxaR=none	model=xgb | metabT=none | taxaT=none | metabR=none | taxaR=none	stacked_average	Train	KAPPA	NA	NA	0	NA	NA
/endosome/work/PCDC/shared/IntegratedLearner_202412/A_Integrative_Pipeline_Code/A_Integrative_Pipeline_Scripts/results/performance_csv/Franzosa_con_vs_CD/Franzosa_con_vs_CD__model-xgb__metabT-none__taxaT-none__metabR-none__taxaR-none_run07.csv	Franzosa_con_vs_CD__model-xgb__metabT-none__taxaT-none__metabR-none__taxaR-none_run07.csv	Franzosa_con_vs_CD	7	xgb	none	none	full	none	none	none	none	metabR=none; taxaR=none	model=xgb | metabT=none | taxaT=none | metabR=none | taxaR=none	stacked_average	Train	AUROC	NA	NA	0	NA	NA
/endosome/work/PCDC/shared/IntegratedLearner_202412/A_Integrative_Pipeline_Code/A_Integrative_Pipeline_Scripts/results/performance_csv/Franzosa_con_vs_CD/Franzosa_con_vs_CD__model-xgb__metabT-none__taxaT-none__metabR-none__taxaR-none_run07.csv	Franzosa_con_vs_CD__model-xgb__metabT-none__taxaT-none__metabR-none__taxaR-none_run07.csv	Franzosa_con_vs_CD	7	xgb	none	none	full	none	none	none	none	metabR=none; taxaR=none	model=xgb | metabT=none | taxaT=none | metabR=none | taxaR=none	stacked_average	Train	AUPRC	NA	NA	0	NA	NA
/endosome/work/PCDC/shared/IntegratedLearner_202412/A_Integrative_Pipeline_Code/A_Integrative_Pipeline_Scripts/results/performance_csv/Franzosa_con_vs_CD/Franzosa_con_vs_CD__model-xgb__metabT-none__taxaT-none__metabR-none__taxaR-none_run07.csv	Franzosa_con_vs_CD__model-xgb__metabT-none__taxaT-none__metabR-none__taxaR-none_run07.csv	Franzosa_con_vs_CD	7	xgb	none	none	full	none	none	none	none	metabR=none; taxaR=none	model=xgb | metabT=none | taxaT=none | metabR=none | taxaR=none	stacked_average	Train	SENSITIVITY	NA	NA	0	NA	NA
/endosome/work/PCDC/shared/IntegratedLearner_202412/A_Integrative_Pipeline_Code/A_Integrative_Pipeline_Scripts/results/performance_csv/Franzosa_con_vs_CD/Franzosa_con_vs_CD__model-xgb__metabT-none__taxaT-none__metabR-none__taxaR-none_run07.csv	Franzosa_con_vs_CD__model-xgb__metabT-none__taxaT-none__metabR-none__taxaR-none_run07.csv	Franzosa_con_vs_CD	7	xgb	none	none	full	none	none	none	none	metabR=none; taxaR=none	model=xgb | metabT=none | taxaT=none | metabR=none | taxaR=none	stacked_average	Train	SPECIFICITY	NA	NA	0	NA	NA
/endosome/work/PCDC/shared/IntegratedLearner_202412/A_Integrative_Pipeline_Code/A_Integrative_Pipeline_Scripts/results/performance_csv/Franzosa_con_vs_CD/Franzosa_con_vs_CD__model-xgb__metabT-none__taxaT-none__metabR-none__taxaR-none_run07.csv	Franzosa_con_vs_CD__model-xgb__metabT-none__taxaT-none__metabR-none__taxaR-none_run07.csv	Franzosa_con_vs_CD	7	xgb	none	none	full	none	none	none	none	metabR=none; taxaR=none	model=xgb | metabT=none | taxaT=none | metabR=none | taxaR=none	stacked_average	Train	PRECISION	NA	NA	0	NA	NA
/endosome/work/PCDC/shared/IntegratedLearner_202412/A_Integrative_Pipeline_Code/A_Integrative_Pipeline_Scripts/results/performance_csv/Franzosa_con_vs_CD/Franzosa_con_vs_CD__model-xgb__metabT-none__taxaT-none__metabR-none__taxaR-none_run07.csv	Franzosa_con_vs_CD__model-xgb__metabT-none__taxaT-none__metabR-none__taxaR-none_run07.csv	Franzosa_con_vs_CD	7	xgb	none	none	full	none	none	none	none	metabR=none; taxaR=none	model=xgb | metabT=none | taxaT=none | metabR=none | taxaR=none	stacked_average	Train	F1	NA	NA	0	NA	NA
/endosome/work/PCDC/shared/IntegratedLearner_202412/A_Integrative_Pipeline_Code/A_Integrative_Pipeline_Scripts/results/performance_csv/Franzosa_con_vs_CD/Franzosa_con_vs_CD__model-xgb__metabT-none__taxaT-none__metabR-none__taxaR-none_run07.csv	Franzosa_con_vs_CD__model-xgb__metabT-none__taxaT-none__metabR-none__taxaR-none_run07.csv	Franzosa_con_vs_CD	7	xgb	none	none	full	none	none	none	none	metabR=none; taxaR=none	model=xgb | metabT=none | taxaT=none | metabR=none | taxaR=none	stacked_average	Train	BALANCED_ACCURACY	NA	NA	0	NA	NA
/endosome/work/PCDC/shared/IntegratedLearner_202412/A_Integrative_Pipeline_Code/A_Integrative_Pipeline_Scripts/results/performance_csv/Franzosa_con_vs_CD/Franzosa_con_vs_CD__model-xgb__metabT-none__taxaT-none__metabR-none__taxaR-none_run07.csv	Franzosa_con_vs_CD__model-xgb__metabT-none__taxaT-none__metabR-none__taxaR-none_run07.csv	Franzosa_con_vs_CD	7	xgb	none	none	full	none	none	none	none	metabR=none; taxaR=none	model=xgb | metabT=none | taxaT=none | metabR=none | taxaR=none	stacked_average	Test	ACCURACY	0.892857	NA	1	NA	NA
/endosome/work/PCDC/shared/IntegratedLearner_202412/A_Integrative_Pipeline_Code/A_Integrative_Pipeline_Scripts/results/performance_csv/Franzosa_con_vs_CD/Franzosa_con_vs_CD__model-xgb__metabT-none__taxaT-none__metabR-none__taxaR-none_run07.csv	Franzosa_con_vs_CD__model-xgb__metabT-none__taxaT-none__metabR-none__taxaR-none_run07.csv	Franzosa_con_vs_CD	7	xgb	none	none	full	none	none	none	none	metabR=none; taxaR=none	model=xgb | metabT=none | taxaT=none | metabR=none | taxaR=none	stacked_average	Test	KAPPA	0.778947	NA	1	NA	NA
/endosome/work/PCDC/shared/IntegratedLearner_202412/A_Integrative_Pipeline_Code/A_Integrative_Pipeline_Scripts/results/performance_csv/Franzosa_con_vs_CD/Franzosa_con_vs_CD__model-xgb__metabT-none__taxaT-none__metabR-none__taxaR-none_run07.csv	Franzosa_con_vs_CD__model-xgb__metabT-none__taxaT-none__metabR-none__taxaR-none_run07.csv	Franzosa_con_vs_CD	7	xgb	none	none	full	none	none	none	none	metabR=none; taxaR=none	model=xgb | metabT=none | taxaT=none | metabR=none | taxaR=none	stacked_average	Test	AUROC	0.962567	NA	1	NA	NA
/endosome/work/PCDC/shared/IntegratedLearner_202412/A_Integrative_Pipeline_Code/A_Integrative_Pipeline_Scripts/results/performance_csv/Franzosa_con_vs_CD/Franzosa_con_vs_CD__model-xgb__metabT-none__taxaT-none__metabR-none__taxaR-none_run07.csv	Franzosa_con_vs_CD__model-xgb__metabT-none__taxaT-none__metabR-none__taxaR-none_run07.csv	Franzosa_con_vs_CD	7	xgb	none	none	full	none	none	none	none	metabR=none; taxaR=none	model=xgb | metabT=none | taxaT=none | metabR=none | taxaR=none	stacked_average	Test	AUPRC	0.937202	NA	1	NA	NA
/endosome/work/PCDC/shared/IntegratedLearner_202412/A_Integrative_Pipeline_Code/A_Integrative_Pipeline_Scripts/results/performance_csv/Franzosa_con_vs_CD/Franzosa_con_vs_CD__model-xgb__metabT-none__taxaT-none__metabR-none__taxaR-none_run07.csv	Franzosa_con_vs_CD__model-xgb__metabT-none__taxaT-none__metabR-none__taxaR-none_run07.csv	Franzosa_con_vs_CD	7	xgb	none	none	full	none	none	none	none	metabR=none; taxaR=none	model=xgb | metabT=none | taxaT=none | metabR=none | taxaR=none	stacked_average	Test	SENSITIVITY	0.909091	NA	1	NA	NA
/endosome/work/PCDC/shared/IntegratedLearner_202412/A_Integrative_Pipeline_Code/A_Integrative_Pipeline_Scripts/results/performance_csv/Franzosa_con_vs_CD/Franzosa_con_vs_CD__model-xgb__metabT-none__taxaT-none__metabR-none__taxaR-none_run07.csv	Franzosa_con_vs_CD__model-xgb__metabT-none__taxaT-none__metabR-none__taxaR-none_run07.csv	Franzosa_con_vs_CD	7	xgb	none	none	full	none	none	none	none	metabR=none; taxaR=none	model=xgb | metabT=none | taxaT=none | metabR=none | taxaR=none	stacked_average	Test	SPECIFICITY	0.882353	NA	1	NA	NA
/endosome/work/PCDC/shared/IntegratedLearner_202412/A_Integrative_Pipeline_Code/A_Integrative_Pipeline_Scripts/results/performance_csv/Franzosa_con_vs_CD/Franzosa_con_vs_CD__model-xgb__metabT-none__taxaT-none__metabR-none__taxaR-none_run07.csv	Franzosa_con_vs_CD__model-xgb__metabT-none__taxaT-none__metabR-none__taxaR-none_run07.csv	Franzosa_con_vs_CD	7	xgb	none	none	full	none	none	none	none	metabR=none; taxaR=none	model=xgb | metabT=none | taxaT=none | metabR=none | taxaR=none	stacked_average	Test	PRECISION	0.833333	NA	1	NA	NA
/endosome/work/PCDC/shared/IntegratedLearner_202412/A_Integrative_Pipeline_Code/A_Integrative_Pipeline_Scripts/results/performance_csv/Franzosa_con_vs_CD/Franzosa_con_vs_CD__model-xgb__metabT-none__taxaT-none__metabR-none__taxaR-none_run07.csv	Franzosa_con_vs_CD__model-xgb__metabT-none__taxaT-none__metabR-none__taxaR-none_run07.csv	Franzosa_con_vs_CD	7	xgb	none	none	full	none	none	none	none	metabR=none; taxaR=none	model=xgb | metabT=none | taxaT=none | metabR=none | taxaR=none	stacked_average	Test	F1	0.869565	NA	1	NA	NA
/endosome/work/PCDC/shared/IntegratedLearner_202412/A_Integrative_Pipeline_Code/A_Integrative_Pipeline_Scripts/results/performance_csv/Franzosa_con_vs_CD/Franzosa_con_vs_CD__model-xgb__metabT-none__taxaT-none__metabR-none__taxaR-none_run07.csv	Franzosa_con_vs_CD__model-xgb__metabT-none__taxaT-none__metabR-none__taxaR-none_run07.csv	Franzosa_con_vs_CD	7	xgb	none	none	full	none	none	none	none	metabR=none; taxaR=none	model=xgb | metabT=none | taxaT=none | metabR=none | taxaR=none	stacked_average	Test	BALANCED_ACCURACY	0.895722	NA	1	NA	NA
/endosome/work/PCDC/shared/IntegratedLearner_202412/A_Integrative_Pipeline_Code/A_Integrative_Pipeline_Scripts/results/performance_csv/Franzosa_con_vs_CD/Franzosa_con_vs_CD__model-xgb__metabT-none__taxaT-none__metabR-none__taxaR-none_run07.csv	Franzosa_con_vs_CD__model-xgb__metabT-none__taxaT-none__metabR-none__taxaR-none_run07.csv	Franzosa_con_vs_CD	7	xgb	none	none	full	none	none	none	none	metabR=none; taxaR=none	model=xgb | metabT=none | taxaT=none | metabR=none | taxaR=none	stacked_nnls	Train	ACCURACY	NA	NA	0	NA	NA
/endosome/work/PCDC/shared/IntegratedLearner_202412/A_Integrative_Pipeline_Code/A_Integrative_Pipeline_Scripts/results/performance_csv/Franzosa_con_vs_CD/Franzosa_con_vs_CD__model-xgb__metabT-none__taxaT-none__metabR-none__taxaR-none_run07.csv	Franzosa_con_vs_CD__model-xgb__metabT-none__taxaT-none__metabR-none__taxaR-none_run07.csv	Franzosa_con_vs_CD	7	xgb	none	none	full	none	none	none	none	metabR=none; taxaR=none	model=xgb | metabT=none | taxaT=none | metabR=none | taxaR=none	stacked_nnls	Train	KAPPA	NA	NA	0	NA	NA
/endosome/work/PCDC/shared/IntegratedLearner_202412/A_Integrative_Pipeline_Code/A_Integrative_Pipeline_Scripts/results/performance_csv/Franzosa_con_vs_CD/Franzosa_con_vs_CD__model-xgb__metabT-none__taxaT-none__metabR-none__taxaR-none_run07.csv	Franzosa_con_vs_CD__model-xgb__metabT-none__taxaT-none__metabR-none__taxaR-none_run07.csv	Franzosa_con_vs_CD	7	xgb	none	none	full	none	none	none	none	metabR=none; taxaR=none	model=xgb | metabT=none | taxaT=none | metabR=none | taxaR=none	stacked_nnls	Train	AUROC	NA	NA	0	NA	NA
/endosome/work/PCDC/shared/IntegratedLearner_202412/A_Integrative_Pipeline_Code/A_Integrative_Pipeline_Scripts/results/performance_csv/Franzosa_con_vs_CD/Franzosa_con_vs_CD__model-xgb__metabT-none__taxaT-none__metabR-none__taxaR-none_run07.csv	Franzosa_con_vs_CD__model-xgb__metabT-none__taxaT-none__metabR-none__taxaR-none_run07.csv	Franzosa_con_vs_CD	7	xgb	none	none	full	none	none	none	none	metabR=none; taxaR=none	model=xgb | metabT=none | taxaT=none | metabR=none | taxaR=none	stacked_nnls	Train	AUPRC	NA	NA	0	NA	NA
/endosome/work/PCDC/shared/IntegratedLearner_202412/A_Integrative_Pipeline_Code/A_Integrative_Pipeline_Scripts/results/performance_csv/Franzosa_con_vs_CD/Franzosa_con_vs_CD__model-xgb__metabT-none__taxaT-none__metabR-none__taxaR-none_run07.csv	Franzosa_con_vs_CD__model-xgb__metabT-none__taxaT-none__metabR-none__taxaR-none_run07.csv	Franzosa_con_vs_CD	7	xgb	none	none	full	none	none	none	none	metabR=none; taxaR=none	model=xgb | metabT=none | taxaT=none | metabR=none | taxaR=none	stacked_nnls	Train	SENSITIVITY	NA	NA	0	NA	NA
/endosome/work/PCDC/shared/IntegratedLearner_202412/A_Integrative_Pipeline_Code/A_Integrative_Pipeline_Scripts/results/performance_csv/Franzosa_con_vs_CD/Franzosa_con_vs_CD__model-xgb__metabT-none__taxaT-none__metabR-none__taxaR-none_run07.csv	Franzosa_con_vs_CD__model-xgb__metabT-none__taxaT-none__metabR-none__taxaR-none_run07.csv	Franzosa_con_vs_CD	7	xgb	none	none	full	none	none	none	none	metabR=none; taxaR=none	model=xgb | metabT=none | taxaT=none | metabR=none | taxaR=none	stacked_nnls	Train	SPECIFICITY	NA	NA	0	NA	NA
/endosome/work/PCDC/shared/IntegratedLearner_202412/A_Integrative_Pipeline_Code/A_Integrative_Pipeline_Scripts/results/performance_csv/Franzosa_con_vs_CD/Franzosa_con_vs_CD__model-xgb__metabT-none__taxaT-none__metabR-none__taxaR-none_run07.csv	Franzosa_con_vs_CD__model-xgb__metabT-none__taxaT-none__metabR-none__taxaR-none_run07.csv	Franzosa_con_vs_CD	7	xgb	none	none	full	none	none	none	none	metabR=none; taxaR=none	model=xgb | metabT=none | taxaT=none | metabR=none | taxaR=none	stacked_nnls	Train	PRECISION	NA	NA	0	NA	NA
/endosome/work/PCDC/shared/IntegratedLearner_202412/A_Integrative_Pipeline_Code/A_Integrative_Pipeline_Scripts/results/performance_csv/Franzosa_con_vs_CD/Franzosa_con_vs_CD__model-xgb__metabT-none__taxaT-none__metabR-none__taxaR-none_run07.csv	Franzosa_con_vs_CD__model-xgb__metabT-none__taxaT-none__metabR-none__taxaR-none_run07.csv	Franzosa_con_vs_CD	7	xgb	none	none	full	none	none	none	none	metabR=none; taxaR=none	model=xgb | metabT=none | taxaT=none | metabR=none | taxaR=none	stacked_nnls	Train	F1	NA	NA	0	NA	NA
/endosome/work/PCDC/shared/IntegratedLearner_202412/A_Integrative_Pipeline_Code/A_Integrative_Pipeline_Scripts/results/performance_csv/Franzosa_con_vs_CD/Franzosa_con_vs_CD__model-xgb__metabT-none__taxaT-none__metabR-none__taxaR-none_run07.csv	Franzosa_con_vs_CD__model-xgb__metabT-none__taxaT-none__metabR-none__taxaR-none_run07.csv	Franzosa_con_vs_CD	7	xgb	none	none	full	none	none	none	none	metabR=none; taxaR=none	model=xgb | metabT=none | taxaT=none | metabR=none | taxaR=none	stacked_nnls	Train	BALANCED_ACCURACY	NA	NA	0	NA	NA
/endosome/work/PCDC/shared/IntegratedLearner_202412/A_Integrative_Pipeline_Code/A_Integrative_Pipeline_Scripts/results/performance_csv/Franzosa_con_vs_CD/Franzosa_con_vs_CD__model-xgb__metabT-none__taxaT-none__metabR-none__taxaR-none_run07.csv	Franzosa_con_vs_CD__model-xgb__metabT-none__taxaT-none__metabR-none__taxaR-none_run07.csv	Franzosa_con_vs_CD	7	xgb	none	none	full	none	none	none	none	metabR=none; taxaR=none	model=xgb | metabT=none | taxaT=none | metabR=none | taxaR=none	stacked_nnls	Test	ACCURACY	0.892857	NA	1	NA	NA
/endosome/work/PCDC/shared/IntegratedLearner_202412/A_Integrative_Pipeline_Code/A_Integrative_Pipeline_Scripts/results/performance_csv/Franzosa_con_vs_CD/Franzosa_con_vs_CD__model-xgb__metabT-none__taxaT-none__metabR-none__taxaR-none_run07.csv	Franzosa_con_vs_CD__model-xgb__metabT-none__taxaT-none__metabR-none__taxaR-none_run07.csv	Franzosa_con_vs_CD	7	xgb	none	none	full	none	none	none	none	metabR=none; taxaR=none	model=xgb | metabT=none | taxaT=none | metabR=none | taxaR=none	stacked_nnls	Test	KAPPA	0.778947	NA	1	NA	NA
/endosome/work/PCDC/shared/IntegratedLearner_202412/A_Integrative_Pipeline_Code/A_Integrative_Pipeline_Scripts/results/performance_csv/Franzosa_con_vs_CD/Franzosa_con_vs_CD__model-xgb__metabT-none__taxaT-none__metabR-none__taxaR-none_run07.csv	Franzosa_con_vs_CD__model-xgb__metabT-none__taxaT-none__metabR-none__taxaR-none_run07.csv	Franzosa_con_vs_CD	7	xgb	none	none	full	none	none	none	none	metabR=none; taxaR=none	model=xgb | metabT=none | taxaT=none | metabR=none | taxaR=none	stacked_nnls	Test	AUROC	0.962567	NA	1	NA	NA
/endosome/work/PCDC/shared/IntegratedLearner_202412/A_Integrative_Pipeline_Code/A_Integrative_Pipeline_Scripts/results/performance_csv/Franzosa_con_vs_CD/Franzosa_con_vs_CD__model-xgb__metabT-none__taxaT-none__metabR-none__taxaR-none_run07.csv	Franzosa_con_vs_CD__model-xgb__metabT-none__taxaT-none__metabR-none__taxaR-none_run07.csv	Franzosa_con_vs_CD	7	xgb	none	none	full	none	none	none	none	metabR=none; taxaR=none	model=xgb | metabT=none | taxaT=none | metabR=none | taxaR=none	stacked_nnls	Test	AUPRC	0.937202	NA	1	NA	NA
/endosome/work/PCDC/shared/IntegratedLearner_202412/A_Integrative_Pipeline_Code/A_Integrative_Pipeline_Scripts/results/performance_csv/Franzosa_con_vs_CD/Franzosa_con_vs_CD__model-xgb__metabT-none__taxaT-none__metabR-none__taxaR-none_run07.csv	Franzosa_con_vs_CD__model-xgb__metabT-none__taxaT-none__metabR-none__taxaR-none_run07.csv	Franzosa_con_vs_CD	7	xgb	none	none	full	none	none	none	none	metabR=none; taxaR=none	model=xgb | metabT=none | taxaT=none | metabR=none | taxaR=none	stacked_nnls	Test	SENSITIVITY	0.909091	NA	1	NA	NA
/endosome/work/PCDC/shared/IntegratedLearner_202412/A_Integrative_Pipeline_Code/A_Integrative_Pipeline_Scripts/results/performance_csv/Franzosa_con_vs_CD/Franzosa_con_vs_CD__model-xgb__metabT-none__taxaT-none__metabR-none__taxaR-none_run07.csv	Franzosa_con_vs_CD__model-xgb__metabT-none__taxaT-none__metabR-none__taxaR-none_run07.csv	Franzosa_con_vs_CD	7	xgb	none	none	full	none	none	none	none	metabR=none; taxaR=none	model=xgb | metabT=none | taxaT=none | metabR=none | taxaR=none	stacked_nnls	Test	SPECIFICITY	0.882353	NA	1	NA	NA
/endosome/work/PCDC/shared/IntegratedLearner_202412/A_Integrative_Pipeline_Code/A_Integrative_Pipeline_Scripts/results/performance_csv/Franzosa_con_vs_CD/Franzosa_con_vs_CD__model-xgb__metabT-none__taxaT-none__metabR-none__taxaR-none_run07.csv	Franzosa_con_vs_CD__model-xgb__metabT-none__taxaT-none__metabR-none__taxaR-none_run07.csv	Franzosa_con_vs_CD	7	xgb	none	none	full	none	none	none	none	metabR=none; taxaR=none	model=xgb | metabT=none | taxaT=none | metabR=none | taxaR=none	stacked_nnls	Test	PRECISION	0.833333	NA	1	NA	NA
/endosome/work/PCDC/shared/IntegratedLearner_202412/A_Integrative_Pipeline_Code/A_Integrative_Pipeline_Scripts/results/performance_csv/Franzosa_con_vs_CD/Franzosa_con_vs_CD__model-xgb__metabT-none__taxaT-none__metabR-none__taxaR-none_run07.csv	Franzosa_con_vs_CD__model-xgb__metabT-none__taxaT-none__metabR-none__taxaR-none_run07.csv	Franzosa_con_vs_CD	7	xgb	none	none	full	none	none	none	none	metabR=none; taxaR=none	model=xgb | metabT=none | taxaT=none | metabR=none | taxaR=none	stacked_nnls	Test	F1	0.869565	NA	1	NA	NA
/endosome/work/PCDC/shared/IntegratedLearner_202412/A_Integrative_Pipeline_Code/A_Integrative_Pipeline_Scripts/results/performance_csv/Franzosa_con_vs_CD/Franzosa_con_vs_CD__model-xgb__metabT-none__taxaT-none__metabR-none__taxaR-none_run07.csv	Franzosa_con_vs_CD__model-xgb__metabT-none__taxaT-none__metabR-none__taxaR-none_run07.csv	Franzosa_con_vs_CD	7	xgb	none	none	full	none	none	none	none	metabR=none; taxaR=none	model=xgb | metabT=none | taxaT=none | metabR=none | taxaR=none	stacked_nnls	Test	BALANCED_ACCURACY	0.895722	NA	1	NA	NA
/endosome/work/PCDC/shared/IntegratedLearner_202412/A_Integrative_Pipeline_Code/A_Integrative_Pipeline_Scripts/results/performance_csv/Franzosa_con_vs_CD/Franzosa_con_vs_CD__model-xgb__metabT-none__taxaT-none__metabR-none__taxaR-none_run07.csv	Franzosa_con_vs_CD__model-xgb__metabT-none__taxaT-none__metabR-none__taxaR-none_run07.csv	Franzosa_con_vs_CD	7	xgb	none	none	full	none	none	none	none	metabR=none; taxaR=none	model=xgb | metabT=none | taxaT=none | metabR=none | taxaR=none	stacked_sparse	Train	ACCURACY	NA	NA	0	NA	NA
/endosome/work/PCDC/shared/IntegratedLearner_202412/A_Integrative_Pipeline_Code/A_Integrative_Pipeline_Scripts/results/performance_csv/Franzosa_con_vs_CD/Franzosa_con_vs_CD__model-xgb__metabT-none__taxaT-none__metabR-none__taxaR-none_run07.csv	Franzosa_con_vs_CD__model-xgb__metabT-none__taxaT-none__metabR-none__taxaR-none_run07.csv	Franzosa_con_vs_CD	7	xgb	none	none	full	none	none	none	none	metabR=none; taxaR=none	model=xgb | metabT=none | taxaT=none | metabR=none | taxaR=none	stacked_sparse	Train	KAPPA	NA	NA	0	NA	NA
/endosome/work/PCDC/shared/IntegratedLearner_202412/A_Integrative_Pipeline_Code/A_Integrative_Pipeline_Scripts/results/performance_csv/Franzosa_con_vs_CD/Franzosa_con_vs_CD__model-xgb__metabT-none__taxaT-none__metabR-none__taxaR-none_run07.csv	Franzosa_con_vs_CD__model-xgb__metabT-none__taxaT-none__metabR-none__taxaR-none_run07.csv	Franzosa_con_vs_CD	7	xgb	none	none	full	none	none	none	none	metabR=none; taxaR=none	model=xgb | metabT=none | taxaT=none | metabR=none | taxaR=none	stacked_sparse	Train	AUROC	NA	NA	0	NA	NA
/endosome/work/PCDC/shared/IntegratedLearner_202412/A_Integrative_Pipeline_Code/A_Integrative_Pipeline_Scripts/results/performance_csv/Franzosa_con_vs_CD/Franzosa_con_vs_CD__model-xgb__metabT-none__taxaT-none__metabR-none__taxaR-none_run07.csv	Franzosa_con_vs_CD__model-xgb__metabT-none__taxaT-none__metabR-none__taxaR-none_run07.csv	Franzosa_con_vs_CD	7	xgb	none	none	full	none	none	none	none	metabR=none; taxaR=none	model=xgb | metabT=none | taxaT=none | metabR=none | taxaR=none	stacked_sparse	Train	AUPRC	NA	NA	0	NA	NA
/endosome/work/PCDC/shared/IntegratedLearner_202412/A_Integrative_Pipeline_Code/A_Integrative_Pipeline_Scripts/results/performance_csv/Franzosa_con_vs_CD/Franzosa_con_vs_CD__model-xgb__metabT-none__taxaT-none__metabR-none__taxaR-none_run07.csv	Franzosa_con_vs_CD__model-xgb__metabT-none__taxaT-none__metabR-none__taxaR-none_run07.csv	Franzosa_con_vs_CD	7	xgb	none	none	full	none	none	none	none	metabR=none; taxaR=none	model=xgb | metabT=none | taxaT=none | metabR=none | taxaR=none	stacked_sparse	Train	SENSITIVITY	NA	NA	0	NA	NA
/endosome/work/PCDC/shared/IntegratedLearner_202412/A_Integrative_Pipeline_Code/A_Integrative_Pipeline_Scripts/results/performance_csv/Franzosa_con_vs_CD/Franzosa_con_vs_CD__model-xgb__metabT-none__taxaT-none__metabR-none__taxaR-none_run07.csv	Franzosa_con_vs_CD__model-xgb__metabT-none__taxaT-none__metabR-none__taxaR-none_run07.csv	Franzosa_con_vs_CD	7	xgb	none	none	full	none	none	none	none	metabR=none; taxaR=none	model=xgb | metabT=none | taxaT=none | metabR=none | taxaR=none	stacked_sparse	Train	SPECIFICITY	NA	NA	0	NA	NA
/endosome/work/PCDC/shared/IntegratedLearner_202412/A_Integrative_Pipeline_Code/A_Integrative_Pipeline_Scripts/results/performance_csv/Franzosa_con_vs_CD/Franzosa_con_vs_CD__model-xgb__metabT-none__taxaT-none__metabR-none__taxaR-none_run07.csv	Franzosa_con_vs_CD__model-xgb__metabT-none__taxaT-none__metabR-none__taxaR-none_run07.csv	Franzosa_con_vs_CD	7	xgb	none	none	full	none	none	none	none	metabR=none; taxaR=none	model=xgb | metabT=none | taxaT=none | metabR=none | taxaR=none	stacked_sparse	Train	PRECISION	NA	NA	0	NA	NA
/endosome/work/PCDC/shared/IntegratedLearner_202412/A_Integrative_Pipeline_Code/A_Integrative_Pipeline_Scripts/results/performance_csv/Franzosa_con_vs_CD/Franzosa_con_vs_CD__model-xgb__metabT-none__taxaT-none__metabR-none__taxaR-none_run07.csv	Franzosa_con_vs_CD__model-xgb__metabT-none__taxaT-none__metabR-none__taxaR-none_run07.csv	Franzosa_con_vs_CD	7	xgb	none	none	full	none	none	none	none	metabR=none; taxaR=none	model=xgb | metabT=none | taxaT=none | metabR=none | taxaR=none	stacked_sparse	Train	F1	NA	NA	0	NA	NA
/endosome/work/PCDC/shared/IntegratedLearner_202412/A_Integrative_Pipeline_Code/A_Integrative_Pipeline_Scripts/results/performance_csv/Franzosa_con_vs_CD/Franzosa_con_vs_CD__model-xgb__metabT-none__taxaT-none__metabR-none__taxaR-none_run07.csv	Franzosa_con_vs_CD__model-xgb__metabT-none__taxaT-none__metabR-none__taxaR-none_run07.csv	Franzosa_con_vs_CD	7	xgb	none	none	full	none	none	none	none	metabR=none; taxaR=none	model=xgb | metabT=none | taxaT=none | metabR=none | taxaR=none	stacked_sparse	Train	BALANCED_ACCURACY	NA	NA	0	NA	NA
/endosome/work/PCDC/shared/IntegratedLearner_202412/A_Integrative_Pipeline_Code/A_Integrative_Pipeline_Scripts/results/performance_csv/Franzosa_con_vs_CD/Franzosa_con_vs_CD__model-xgb__metabT-none__taxaT-none__metabR-none__taxaR-none_run07.csv	Franzosa_con_vs_CD__model-xgb__metabT-none__taxaT-none__metabR-none__taxaR-none_run07.csv	Franzosa_con_vs_CD	7	xgb	none	none	full	none	none	none	none	metabR=none; taxaR=none	model=xgb | metabT=none | taxaT=none | metabR=none | taxaR=none	stacked_sparse	Test	ACCURACY	0.892857	NA	1	NA	NA
/endosome/work/PCDC/shared/IntegratedLearner_202412/A_Integrative_Pipeline_Code/A_Integrative_Pipeline_Scripts/results/performance_csv/Franzosa_con_vs_CD/Franzosa_con_vs_CD__model-xgb__metabT-none__taxaT-none__metabR-none__taxaR-none_run07.csv	Franzosa_con_vs_CD__model-xgb__metabT-none__taxaT-none__metabR-none__taxaR-none_run07.csv	Franzosa_con_vs_CD	7	xgb	none	none	full	none	none	none	none	metabR=none; taxaR=none	model=xgb | metabT=none | taxaT=none | metabR=none | taxaR=none	stacked_sparse	Test	KAPPA	0.778947	NA	1	NA	NA
/endosome/work/PCDC/shared/IntegratedLearner_202412/A_Integrative_Pipeline_Code/A_Integrative_Pipeline_Scripts/results/performance_csv/Franzosa_con_vs_CD/Franzosa_con_vs_CD__model-xgb__metabT-none__taxaT-none__metabR-none__taxaR-none_run07.csv	Franzosa_con_vs_CD__model-xgb__metabT-none__taxaT-none__metabR-none__taxaR-none_run07.csv	Franzosa_con_vs_CD	7	xgb	none	none	full	none	none	none	none	metabR=none; taxaR=none	model=xgb | metabT=none | taxaT=none | metabR=none | taxaR=none	stacked_sparse	Test	AUROC	0.962567	NA	1	NA	NA
/endosome/work/PCDC/shared/IntegratedLearner_202412/A_Integrative_Pipeline_Code/A_Integrative_Pipeline_Scripts/results/performance_csv/Franzosa_con_vs_CD/Franzosa_con_vs_CD__model-xgb__metabT-none__taxaT-none__metabR-none__taxaR-none_run07.csv	Franzosa_con_vs_CD__model-xgb__metabT-none__taxaT-none__metabR-none__taxaR-none_run07.csv	Franzosa_con_vs_CD	7	xgb	none	none	full	none	none	none	none	metabR=none; taxaR=none	model=xgb | metabT=none | taxaT=none | metabR=none | taxaR=none	stacked_sparse	Test	AUPRC	0.937202	NA	1	NA	NA
/endosome/work/PCDC/shared/IntegratedLearner_202412/A_Integrative_Pipeline_Code/A_Integrative_Pipeline_Scripts/results/performance_csv/Franzosa_con_vs_CD/Franzosa_con_vs_CD__model-xgb__metabT-none__taxaT-none__metabR-none__taxaR-none_run07.csv	Franzosa_con_vs_CD__model-xgb__metabT-none__taxaT-none__metabR-none__taxaR-none_run07.csv	Franzosa_con_vs_CD	7	xgb	none	none	full	none	none	none	none	metabR=none; taxaR=none	model=xgb | metabT=none | taxaT=none | metabR=none | taxaR=none	stacked_sparse	Test	SENSITIVITY	0.909091	NA	1	NA	NA
/endosome/work/PCDC/shared/IntegratedLearner_202412/A_Integrative_Pipeline_Code/A_Integrative_Pipeline_Scripts/results/performance_csv/Franzosa_con_vs_CD/Franzosa_con_vs_CD__model-xgb__metabT-none__taxaT-none__metabR-none__taxaR-none_run07.csv	Franzosa_con_vs_CD__model-xgb__metabT-none__taxaT-none__metabR-none__taxaR-none_run07.csv	Franzosa_con_vs_CD	7	xgb	none	none	full	none	none	none	none	metabR=none; taxaR=none	model=xgb | metabT=none | taxaT=none | metabR=none | taxaR=none	stacked_sparse	Test	SPECIFICITY	0.882353	NA	1	NA	NA
/endosome/work/PCDC/shared/IntegratedLearner_202412/A_Integrative_Pipeline_Code/A_Integrative_Pipeline_Scripts/results/performance_csv/Franzosa_con_vs_CD/Franzosa_con_vs_CD__model-xgb__metabT-none__taxaT-none__metabR-none__taxaR-none_run07.csv	Franzosa_con_vs_CD__model-xgb__metabT-none__taxaT-none__metabR-none__taxaR-none_run07.csv	Franzosa_con_vs_CD	7	xgb	none	none	full	none	none	none	none	metabR=none; taxaR=none	model=xgb | metabT=none | taxaT=none | metabR=none | taxaR=none	stacked_sparse	Test	PRECISION	0.833333	NA	1	NA	NA
/endosome/work/PCDC/shared/IntegratedLearner_202412/A_Integrative_Pipeline_Code/A_Integrative_Pipeline_Scripts/results/performance_csv/Franzosa_con_vs_CD/Franzosa_con_vs_CD__model-xgb__metabT-none__taxaT-none__metabR-none__taxaR-none_run07.csv	Franzosa_con_vs_CD__model-xgb__metabT-none__taxaT-none__metabR-none__taxaR-none_run07.csv	Franzosa_con_vs_CD	7	xgb	none	none	full	none	none	none	none	metabR=none; taxaR=none	model=xgb | metabT=none | taxaT=none | metabR=none | taxaR=none	stacked_sparse	Test	F1	0.869565	NA	1	NA	NA
/endosome/work/PCDC/shared/IntegratedLearner_202412/A_Integrative_Pipeline_Code/A_Integrative_Pipeline_Scripts/results/performance_csv/Franzosa_con_vs_CD/Franzosa_con_vs_CD__model-xgb__metabT-none__taxaT-none__metabR-none__taxaR-none_run07.csv	Franzosa_con_vs_CD__model-xgb__metabT-none__taxaT-none__metabR-none__taxaR-none_run07.csv	Franzosa_con_vs_CD	7	xgb	none	none	full	none	none	none	none	metabR=none; taxaR=none	model=xgb | metabT=none | taxaT=none | metabR=none | taxaR=none	stacked_sparse	Test	BALANCED_ACCURACY	0.895722	NA	1	NA	NA
/endosome/work/PCDC/shared/IntegratedLearner_202412/A_Integrative_Pipeline_Code/A_Integrative_Pipeline_Scripts/results/performance_csv/Franzosa_con_vs_CD/Franzosa_con_vs_CD__model-xgb__metabT-none__taxaT-none__metabR-none__taxaR-none_run07.csv	Franzosa_con_vs_CD__model-xgb__metabT-none__taxaT-none__metabR-none__taxaR-none_run07.csv	Franzosa_con_vs_CD	7	xgb	none	none	full	none	none	none	none	metabR=none; taxaR=none	model=xgb | metabT=none | taxaT=none | metabR=none | taxaR=none	stacked_pls	Train	ACCURACY	NA	NA	0	NA	NA
/endosome/work/PCDC/shared/IntegratedLearner_202412/A_Integrative_Pipeline_Code/A_Integrative_Pipeline_Scripts/results/performance_csv/Franzosa_con_vs_CD/Franzosa_con_vs_CD__model-xgb__metabT-none__taxaT-none__metabR-none__taxaR-none_run07.csv	Franzosa_con_vs_CD__model-xgb__metabT-none__taxaT-none__metabR-none__taxaR-none_run07.csv	Franzosa_con_vs_CD	7	xgb	none	none	full	none	none	none	none	metabR=none; taxaR=none	model=xgb | metabT=none | taxaT=none | metabR=none | taxaR=none	stacked_pls	Train	KAPPA	NA	NA	0	NA	NA
/endosome/work/PCDC/shared/IntegratedLearner_202412/A_Integrative_Pipeline_Code/A_Integrative_Pipeline_Scripts/results/performance_csv/Franzosa_con_vs_CD/Franzosa_con_vs_CD__model-xgb__metabT-none__taxaT-none__metabR-none__taxaR-none_run07.csv	Franzosa_con_vs_CD__model-xgb__metabT-none__taxaT-none__metabR-none__taxaR-none_run07.csv	Franzosa_con_vs_CD	7	xgb	none	none	full	none	none	none	none	metabR=none; taxaR=none	model=xgb | metabT=none | taxaT=none | metabR=none | taxaR=none	stacked_pls	Train	AUROC	NA	NA	0	NA	NA
/endosome/work/PCDC/shared/IntegratedLearner_202412/A_Integrative_Pipeline_Code/A_Integrative_Pipeline_Scripts/results/performance_csv/Franzosa_con_vs_CD/Franzosa_con_vs_CD__model-xgb__metabT-none__taxaT-none__metabR-none__taxaR-none_run07.csv	Franzosa_con_vs_CD__model-xgb__metabT-none__taxaT-none__metabR-none__taxaR-none_run07.csv	Franzosa_con_vs_CD	7	xgb	none	none	full	none	none	none	none	metabR=none; taxaR=none	model=xgb | metabT=none | taxaT=none | metabR=none | taxaR=none	stacked_pls	Train	AUPRC	NA	NA	0	NA	NA
/endosome/work/PCDC/shared/IntegratedLearner_202412/A_Integrative_Pipeline_Code/A_Integrative_Pipeline_Scripts/results/performance_csv/Franzosa_con_vs_CD/Franzosa_con_vs_CD__model-xgb__metabT-none__taxaT-none__metabR-none__taxaR-none_run07.csv	Franzosa_con_vs_CD__model-xgb__metabT-none__taxaT-none__metabR-none__taxaR-none_run07.csv	Franzosa_con_vs_CD	7	xgb	none	none	full	none	none	none	none	metabR=none; taxaR=none	model=xgb | metabT=none | taxaT=none | metabR=none | taxaR=none	stacked_pls	Train	SENSITIVITY	NA	NA	0	NA	NA
/endosome/work/PCDC/shared/IntegratedLearner_202412/A_Integrative_Pipeline_Code/A_Integrative_Pipeline_Scripts/results/performance_csv/Franzosa_con_vs_CD/Franzosa_con_vs_CD__model-xgb__metabT-none__taxaT-none__metabR-none__taxaR-none_run07.csv	Franzosa_con_vs_CD__model-xgb__metabT-none__taxaT-none__metabR-none__taxaR-none_run07.csv	Franzosa_con_vs_CD	7	xgb	none	none	full	none	none	none	none	metabR=none; taxaR=none	model=xgb | metabT=none | taxaT=none | metabR=none | taxaR=none	stacked_pls	Train	SPECIFICITY	NA	NA	0	NA	NA
/endosome/work/PCDC/shared/IntegratedLearner_202412/A_Integrative_Pipeline_Code/A_Integrative_Pipeline_Scripts/results/performance_csv/Franzosa_con_vs_CD/Franzosa_con_vs_CD__model-xgb__metabT-none__taxaT-none__metabR-none__taxaR-none_run07.csv	Franzosa_con_vs_CD__model-xgb__metabT-none__taxaT-none__metabR-none__taxaR-none_run07.csv	Franzosa_con_vs_CD	7	xgb	none	none	full	none	none	none	none	metabR=none; taxaR=none	model=xgb | metabT=none | taxaT=none | metabR=none | taxaR=none	stacked_pls	Train	PRECISION	NA	NA	0	NA	NA
/endosome/work/PCDC/shared/IntegratedLearner_202412/A_Integrative_Pipeline_Code/A_Integrative_Pipeline_Scripts/results/performance_csv/Franzosa_con_vs_CD/Franzosa_con_vs_CD__model-xgb__metabT-none__taxaT-none__metabR-none__taxaR-none_run07.csv	Franzosa_con_vs_CD__model-xgb__metabT-none__taxaT-none__metabR-none__taxaR-none_run07.csv	Franzosa_con_vs_CD	7	xgb	none	none	full	none	none	none	none	metabR=none; taxaR=none	model=xgb | metabT=none | taxaT=none | metabR=none | taxaR=none	stacked_pls	Train	F1	NA	NA	0	NA	NA
/endosome/work/PCDC/shared/IntegratedLearner_202412/A_Integrative_Pipeline_Code/A_Integrative_Pipeline_Scripts/results/performance_csv/Franzosa_con_vs_CD/Franzosa_con_vs_CD__model-xgb__metabT-none__taxaT-none__metabR-none__taxaR-none_run07.csv	Franzosa_con_vs_CD__model-xgb__metabT-none__taxaT-none__metabR-none__taxaR-none_run07.csv	Franzosa_con_vs_CD	7	xgb	none	none	full	none	none	none	none	metabR=none; taxaR=none	model=xgb | metabT=none | taxaT=none | metabR=none | taxaR=none	stacked_pls	Train	BALANCED_ACCURACY	NA	NA	0	NA	NA
/endosome/work/PCDC/shared/IntegratedLearner_202412/A_Integrative_Pipeline_Code/A_Integrative_Pipeline_Scripts/results/performance_csv/Franzosa_con_vs_CD/Franzosa_con_vs_CD__model-xgb__metabT-none__taxaT-none__metabR-none__taxaR-none_run07.csv	Franzosa_con_vs_CD__model-xgb__metabT-none__taxaT-none__metabR-none__taxaR-none_run07.csv	Franzosa_con_vs_CD	7	xgb	none	none	full	none	none	none	none	metabR=none; taxaR=none	model=xgb | metabT=none | taxaT=none | metabR=none | taxaR=none	stacked_pls	Test	ACCURACY	0.892857	NA	1	NA	NA
/endosome/work/PCDC/shared/IntegratedLearner_202412/A_Integrative_Pipeline_Code/A_Integrative_Pipeline_Scripts/results/performance_csv/Franzosa_con_vs_CD/Franzosa_con_vs_CD__model-xgb__metabT-none__taxaT-none__metabR-none__taxaR-none_run07.csv	Franzosa_con_vs_CD__model-xgb__metabT-none__taxaT-none__metabR-none__taxaR-none_run07.csv	Franzosa_con_vs_CD	7	xgb	none	none	full	none	none	none	none	metabR=none; taxaR=none	model=xgb | metabT=none | taxaT=none | metabR=none | taxaR=none	stacked_pls	Test	KAPPA	0.778947	NA	1	NA	NA
/endosome/work/PCDC/shared/IntegratedLearner_202412/A_Integrative_Pipeline_Code/A_Integrative_Pipeline_Scripts/results/performance_csv/Franzosa_con_vs_CD/Franzosa_con_vs_CD__model-xgb__metabT-none__taxaT-none__metabR-none__taxaR-none_run07.csv	Franzosa_con_vs_CD__model-xgb__metabT-none__taxaT-none__metabR-none__taxaR-none_run07.csv	Franzosa_con_vs_CD	7	xgb	none	none	full	none	none	none	none	metabR=none; taxaR=none	model=xgb | metabT=none | taxaT=none | metabR=none | taxaR=none	stacked_pls	Test	AUROC	0.962567	NA	1	NA	NA
/endosome/work/PCDC/shared/IntegratedLearner_202412/A_Integrative_Pipeline_Code/A_Integrative_Pipeline_Scripts/results/performance_csv/Franzosa_con_vs_CD/Franzosa_con_vs_CD__model-xgb__metabT-none__taxaT-none__metabR-none__taxaR-none_run07.csv	Franzosa_con_vs_CD__model-xgb__metabT-none__taxaT-none__metabR-none__taxaR-none_run07.csv	Franzosa_con_vs_CD	7	xgb	none	none	full	none	none	none	none	metabR=none; taxaR=none	model=xgb | metabT=none | taxaT=none | metabR=none | taxaR=none	stacked_pls	Test	AUPRC	0.937202	NA	1	NA	NA
/endosome/work/PCDC/shared/IntegratedLearner_202412/A_Integrative_Pipeline_Code/A_Integrative_Pipeline_Scripts/results/performance_csv/Franzosa_con_vs_CD/Franzosa_con_vs_CD__model-xgb__metabT-none__taxaT-none__metabR-none__taxaR-none_run07.csv	Franzosa_con_vs_CD__model-xgb__metabT-none__taxaT-none__metabR-none__taxaR-none_run07.csv	Franzosa_con_vs_CD	7	xgb	none	none	full	none	none	none	none	metabR=none; taxaR=none	model=xgb | metabT=none | taxaT=none | metabR=none | taxaR=none	stacked_pls	Test	SENSITIVITY	0.909091	NA	1	NA	NA
/endosome/work/PCDC/shared/IntegratedLearner_202412/A_Integrative_Pipeline_Code/A_Integrative_Pipeline_Scripts/results/performance_csv/Franzosa_con_vs_CD/Franzosa_con_vs_CD__model-xgb__metabT-none__taxaT-none__metabR-none__taxaR-none_run07.csv	Franzosa_con_vs_CD__model-xgb__metabT-none__taxaT-none__metabR-none__taxaR-none_run07.csv	Franzosa_con_vs_CD	7	xgb	none	none	full	none	none	none	none	metabR=none; taxaR=none	model=xgb | metabT=none | taxaT=none | metabR=none | taxaR=none	stacked_pls	Test	SPECIFICITY	0.882353	NA	1	NA	NA
/endosome/work/PCDC/shared/IntegratedLearner_202412/A_Integrative_Pipeline_Code/A_Integrative_Pipeline_Scripts/results/performance_csv/Franzosa_con_vs_CD/Franzosa_con_vs_CD__model-xgb__metabT-none__taxaT-none__metabR-none__taxaR-none_run07.csv	Franzosa_con_vs_CD__model-xgb__metabT-none__taxaT-none__metabR-none__taxaR-none_run07.csv	Franzosa_con_vs_CD	7	xgb	none	none	full	none	none	none	none	metabR=none; taxaR=none	model=xgb | metabT=none | taxaT=none | metabR=none | taxaR=none	stacked_pls	Test	PRECISION	0.833333	NA	1	NA	NA
/endosome/work/PCDC/shared/IntegratedLearner_202412/A_Integrative_Pipeline_Code/A_Integrative_Pipeline_Scripts/results/performance_csv/Franzosa_con_vs_CD/Franzosa_con_vs_CD__model-xgb__metabT-none__taxaT-none__metabR-none__taxaR-none_run07.csv	Franzosa_con_vs_CD__model-xgb__metabT-none__taxaT-none__metabR-none__taxaR-none_run07.csv	Franzosa_con_vs_CD	7	xgb	none	none	full	none	none	none	none	metabR=none; taxaR=none	model=xgb | metabT=none | taxaT=none | metabR=none | taxaR=none	stacked_pls	Test	F1	0.869565	NA	1	NA	NA
/endosome/work/PCDC/shared/IntegratedLearner_202412/A_Integrative_Pipeline_Code/A_Integrative_Pipeline_Scripts/results/performance_csv/Franzosa_con_vs_CD/Franzosa_con_vs_CD__model-xgb__metabT-none__taxaT-none__metabR-none__taxaR-none_run07.csv	Franzosa_con_vs_CD__model-xgb__metabT-none__taxaT-none__metabR-none__taxaR-none_run07.csv	Franzosa_con_vs_CD	7	xgb	none	none	full	none	none	none	none	metabR=none; taxaR=none	model=xgb | metabT=none | taxaT=none | metabR=none | taxaR=none	stacked_pls	Test	BALANCED_ACCURACY	0.895722	NA	1	NA	NA
/endosome/work/PCDC/shared/IntegratedLearner_202412/A_Integrative_Pipeline_Code/A_Integrative_Pipeline_Scripts/results/performance_csv/Franzosa_con_vs_CD/Franzosa_con_vs_CD__model-xgb__metabT-none__taxaT-none__metabR-none__taxaR-none_run08.csv	Franzosa_con_vs_CD__model-xgb__metabT-none__taxaT-none__metabR-none__taxaR-none_run08.csv	Franzosa_con_vs_CD	8	xgb	none	none	full	none	none	none	none	metabR=none; taxaR=none	model=xgb | metabT=none | taxaT=none | metabR=none | taxaR=none	metabolomics	Train	ACCURACY	0.885145	0.0556765	15	0.854312	0.915978
/endosome/work/PCDC/shared/IntegratedLearner_202412/A_Integrative_Pipeline_Code/A_Integrative_Pipeline_Scripts/results/performance_csv/Franzosa_con_vs_CD/Franzosa_con_vs_CD__model-xgb__metabT-none__taxaT-none__metabR-none__taxaR-none_run08.csv	Franzosa_con_vs_CD__model-xgb__metabT-none__taxaT-none__metabR-none__taxaR-none_run08.csv	Franzosa_con_vs_CD	8	xgb	none	none	full	none	none	none	none	metabR=none; taxaR=none	model=xgb | metabT=none | taxaT=none | metabR=none | taxaR=none	metabolomics	Train	KAPPA	0.757517	0.118363	15	0.691969	0.823064
/endosome/work/PCDC/shared/IntegratedLearner_202412/A_Integrative_Pipeline_Code/A_Integrative_Pipeline_Scripts/results/performance_csv/Franzosa_con_vs_CD/Franzosa_con_vs_CD__model-xgb__metabT-none__taxaT-none__metabR-none__taxaR-none_run08.csv	Franzosa_con_vs_CD__model-xgb__metabT-none__taxaT-none__metabR-none__taxaR-none_run08.csv	Franzosa_con_vs_CD	8	xgb	none	none	full	none	none	none	none	metabR=none; taxaR=none	model=xgb | metabT=none | taxaT=none | metabR=none | taxaR=none	metabolomics	Train	AUROC	0.957672	0.0294224	15	0.941378	0.973966
/endosome/work/PCDC/shared/IntegratedLearner_202412/A_Integrative_Pipeline_Code/A_Integrative_Pipeline_Scripts/results/performance_csv/Franzosa_con_vs_CD/Franzosa_con_vs_CD__model-xgb__metabT-none__taxaT-none__metabR-none__taxaR-none_run08.csv	Franzosa_con_vs_CD__model-xgb__metabT-none__taxaT-none__metabR-none__taxaR-none_run08.csv	Franzosa_con_vs_CD	8	xgb	none	none	full	none	none	none	none	metabR=none; taxaR=none	model=xgb | metabT=none | taxaT=none | metabR=none | taxaR=none	metabolomics	Train	AUPRC	0.934585	0.0566867	15	0.903193	0.965977
/endosome/work/PCDC/shared/IntegratedLearner_202412/A_Integrative_Pipeline_Code/A_Integrative_Pipeline_Scripts/results/performance_csv/Franzosa_con_vs_CD/Franzosa_con_vs_CD__model-xgb__metabT-none__taxaT-none__metabR-none__taxaR-none_run08.csv	Franzosa_con_vs_CD__model-xgb__metabT-none__taxaT-none__metabR-none__taxaR-none_run08.csv	Franzosa_con_vs_CD	8	xgb	none	none	full	none	none	none	none	metabR=none; taxaR=none	model=xgb | metabT=none | taxaT=none | metabR=none | taxaR=none	metabolomics	Train	SENSITIVITY	0.851852	0.123633	15	0.783386	0.920318
/endosome/work/PCDC/shared/IntegratedLearner_202412/A_Integrative_Pipeline_Code/A_Integrative_Pipeline_Scripts/results/performance_csv/Franzosa_con_vs_CD/Franzosa_con_vs_CD__model-xgb__metabT-none__taxaT-none__metabR-none__taxaR-none_run08.csv	Franzosa_con_vs_CD__model-xgb__metabT-none__taxaT-none__metabR-none__taxaR-none_run08.csv	Franzosa_con_vs_CD	8	xgb	none	none	full	none	none	none	none	metabR=none; taxaR=none	model=xgb | metabT=none | taxaT=none | metabR=none | taxaR=none	metabolomics	Train	SPECIFICITY	0.906349	0.0740706	15	0.86533	0.947368
/endosome/work/PCDC/shared/IntegratedLearner_202412/A_Integrative_Pipeline_Code/A_Integrative_Pipeline_Scripts/results/performance_csv/Franzosa_con_vs_CD/Franzosa_con_vs_CD__model-xgb__metabT-none__taxaT-none__metabR-none__taxaR-none_run08.csv	Franzosa_con_vs_CD__model-xgb__metabT-none__taxaT-none__metabR-none__taxaR-none_run08.csv	Franzosa_con_vs_CD	8	xgb	none	none	full	none	none	none	none	metabR=none; taxaR=none	model=xgb | metabT=none | taxaT=none | metabR=none | taxaR=none	metabolomics	Train	PRECISION	0.862657	0.0939211	15	0.810645	0.914669
/endosome/work/PCDC/shared/IntegratedLearner_202412/A_Integrative_Pipeline_Code/A_Integrative_Pipeline_Scripts/results/performance_csv/Franzosa_con_vs_CD/Franzosa_con_vs_CD__model-xgb__metabT-none__taxaT-none__metabR-none__taxaR-none_run08.csv	Franzosa_con_vs_CD__model-xgb__metabT-none__taxaT-none__metabR-none__taxaR-none_run08.csv	Franzosa_con_vs_CD	8	xgb	none	none	full	none	none	none	none	metabR=none; taxaR=none	model=xgb | metabT=none | taxaT=none | metabR=none | taxaR=none	metabolomics	Train	F1	0.849954	0.0754572	15	0.808167	0.89174
/endosome/work/PCDC/shared/IntegratedLearner_202412/A_Integrative_Pipeline_Code/A_Integrative_Pipeline_Scripts/results/performance_csv/Franzosa_con_vs_CD/Franzosa_con_vs_CD__model-xgb__metabT-none__taxaT-none__metabR-none__taxaR-none_run08.csv	Franzosa_con_vs_CD__model-xgb__metabT-none__taxaT-none__metabR-none__taxaR-none_run08.csv	Franzosa_con_vs_CD	8	xgb	none	none	full	none	none	none	none	metabR=none; taxaR=none	model=xgb | metabT=none | taxaT=none | metabR=none | taxaR=none	metabolomics	Train	BALANCED_ACCURACY	0.879101	0.0621598	15	0.844678	0.913523
/endosome/work/PCDC/shared/IntegratedLearner_202412/A_Integrative_Pipeline_Code/A_Integrative_Pipeline_Scripts/results/performance_csv/Franzosa_con_vs_CD/Franzosa_con_vs_CD__model-xgb__metabT-none__taxaT-none__metabR-none__taxaR-none_run08.csv	Franzosa_con_vs_CD__model-xgb__metabT-none__taxaT-none__metabR-none__taxaR-none_run08.csv	Franzosa_con_vs_CD	8	xgb	none	none	full	none	none	none	none	metabR=none; taxaR=none	model=xgb | metabT=none | taxaT=none | metabR=none | taxaR=none	metabolomics	Test	ACCURACY	0.821429	NA	1	NA	NA
/endosome/work/PCDC/shared/IntegratedLearner_202412/A_Integrative_Pipeline_Code/A_Integrative_Pipeline_Scripts/results/performance_csv/Franzosa_con_vs_CD/Franzosa_con_vs_CD__model-xgb__metabT-none__taxaT-none__metabR-none__taxaR-none_run08.csv	Franzosa_con_vs_CD__model-xgb__metabT-none__taxaT-none__metabR-none__taxaR-none_run08.csv	Franzosa_con_vs_CD	8	xgb	none	none	full	none	none	none	none	metabR=none; taxaR=none	model=xgb | metabT=none | taxaT=none | metabR=none | taxaR=none	metabolomics	Test	KAPPA	0.619565	NA	1	NA	NA
/endosome/work/PCDC/shared/IntegratedLearner_202412/A_Integrative_Pipeline_Code/A_Integrative_Pipeline_Scripts/results/performance_csv/Franzosa_con_vs_CD/Franzosa_con_vs_CD__model-xgb__metabT-none__taxaT-none__metabR-none__taxaR-none_run08.csv	Franzosa_con_vs_CD__model-xgb__metabT-none__taxaT-none__metabR-none__taxaR-none_run08.csv	Franzosa_con_vs_CD	8	xgb	none	none	full	none	none	none	none	metabR=none; taxaR=none	model=xgb | metabT=none | taxaT=none | metabR=none | taxaR=none	metabolomics	Test	AUROC	0.930481	NA	1	NA	NA
/endosome/work/PCDC/shared/IntegratedLearner_202412/A_Integrative_Pipeline_Code/A_Integrative_Pipeline_Scripts/results/performance_csv/Franzosa_con_vs_CD/Franzosa_con_vs_CD__model-xgb__metabT-none__taxaT-none__metabR-none__taxaR-none_run08.csv	Franzosa_con_vs_CD__model-xgb__metabT-none__taxaT-none__metabR-none__taxaR-none_run08.csv	Franzosa_con_vs_CD	8	xgb	none	none	full	none	none	none	none	metabR=none; taxaR=none	model=xgb | metabT=none | taxaT=none | metabR=none | taxaR=none	metabolomics	Test	AUPRC	0.896943	NA	1	NA	NA
/endosome/work/PCDC/shared/IntegratedLearner_202412/A_Integrative_Pipeline_Code/A_Integrative_Pipeline_Scripts/results/performance_csv/Franzosa_con_vs_CD/Franzosa_con_vs_CD__model-xgb__metabT-none__taxaT-none__metabR-none__taxaR-none_run08.csv	Franzosa_con_vs_CD__model-xgb__metabT-none__taxaT-none__metabR-none__taxaR-none_run08.csv	Franzosa_con_vs_CD	8	xgb	none	none	full	none	none	none	none	metabR=none; taxaR=none	model=xgb | metabT=none | taxaT=none | metabR=none | taxaR=none	metabolomics	Test	SENSITIVITY	0.727273	NA	1	NA	NA
/endosome/work/PCDC/shared/IntegratedLearner_202412/A_Integrative_Pipeline_Code/A_Integrative_Pipeline_Scripts/results/performance_csv/Franzosa_con_vs_CD/Franzosa_con_vs_CD__model-xgb__metabT-none__taxaT-none__metabR-none__taxaR-none_run08.csv	Franzosa_con_vs_CD__model-xgb__metabT-none__taxaT-none__metabR-none__taxaR-none_run08.csv	Franzosa_con_vs_CD	8	xgb	none	none	full	none	none	none	none	metabR=none; taxaR=none	model=xgb | metabT=none | taxaT=none | metabR=none | taxaR=none	metabolomics	Test	SPECIFICITY	0.882353	NA	1	NA	NA
/endosome/work/PCDC/shared/IntegratedLearner_202412/A_Integrative_Pipeline_Code/A_Integrative_Pipeline_Scripts/results/performance_csv/Franzosa_con_vs_CD/Franzosa_con_vs_CD__model-xgb__metabT-none__taxaT-none__metabR-none__taxaR-none_run08.csv	Franzosa_con_vs_CD__model-xgb__metabT-none__taxaT-none__metabR-none__taxaR-none_run08.csv	Franzosa_con_vs_CD	8	xgb	none	none	full	none	none	none	none	metabR=none; taxaR=none	model=xgb | metabT=none | taxaT=none | metabR=none | taxaR=none	metabolomics	Test	PRECISION	0.8	NA	1	NA	NA
/endosome/work/PCDC/shared/IntegratedLearner_202412/A_Integrative_Pipeline_Code/A_Integrative_Pipeline_Scripts/results/performance_csv/Franzosa_con_vs_CD/Franzosa_con_vs_CD__model-xgb__metabT-none__taxaT-none__metabR-none__taxaR-none_run08.csv	Franzosa_con_vs_CD__model-xgb__metabT-none__taxaT-none__metabR-none__taxaR-none_run08.csv	Franzosa_con_vs_CD	8	xgb	none	none	full	none	none	none	none	metabR=none; taxaR=none	model=xgb | metabT=none | taxaT=none | metabR=none | taxaR=none	metabolomics	Test	F1	0.761905	NA	1	NA	NA
/endosome/work/PCDC/shared/IntegratedLearner_202412/A_Integrative_Pipeline_Code/A_Integrative_Pipeline_Scripts/results/performance_csv/Franzosa_con_vs_CD/Franzosa_con_vs_CD__model-xgb__metabT-none__taxaT-none__metabR-none__taxaR-none_run08.csv	Franzosa_con_vs_CD__model-xgb__metabT-none__taxaT-none__metabR-none__taxaR-none_run08.csv	Franzosa_con_vs_CD	8	xgb	none	none	full	none	none	none	none	metabR=none; taxaR=none	model=xgb | metabT=none | taxaT=none | metabR=none | taxaR=none	metabolomics	Test	BALANCED_ACCURACY	0.804813	NA	1	NA	NA
/endosome/work/PCDC/shared/IntegratedLearner_202412/A_Integrative_Pipeline_Code/A_Integrative_Pipeline_Scripts/results/performance_csv/Franzosa_con_vs_CD/Franzosa_con_vs_CD__model-xgb__metabT-none__taxaT-none__metabR-none__taxaR-none_run08.csv	Franzosa_con_vs_CD__model-xgb__metabT-none__taxaT-none__metabR-none__taxaR-none_run08.csv	Franzosa_con_vs_CD	8	xgb	none	none	full	none	none	none	none	metabR=none; taxaR=none	model=xgb | metabT=none | taxaT=none | metabR=none | taxaR=none	mss	Train	ACCURACY	0.850483	0.0590641	15	0.817774	0.883192
/endosome/work/PCDC/shared/IntegratedLearner_202412/A_Integrative_Pipeline_Code/A_Integrative_Pipeline_Scripts/results/performance_csv/Franzosa_con_vs_CD/Franzosa_con_vs_CD__model-xgb__metabT-none__taxaT-none__metabR-none__taxaR-none_run08.csv	Franzosa_con_vs_CD__model-xgb__metabT-none__taxaT-none__metabR-none__taxaR-none_run08.csv	Franzosa_con_vs_CD	8	xgb	none	none	full	none	none	none	none	metabR=none; taxaR=none	model=xgb | metabT=none | taxaT=none | metabR=none | taxaR=none	mss	Train	KAPPA	0.682958	0.118236	15	0.617481	0.748435
/endosome/work/PCDC/shared/IntegratedLearner_202412/A_Integrative_Pipeline_Code/A_Integrative_Pipeline_Scripts/results/performance_csv/Franzosa_con_vs_CD/Franzosa_con_vs_CD__model-xgb__metabT-none__taxaT-none__metabR-none__taxaR-none_run08.csv	Franzosa_con_vs_CD__model-xgb__metabT-none__taxaT-none__metabR-none__taxaR-none_run08.csv	Franzosa_con_vs_CD	8	xgb	none	none	full	none	none	none	none	metabR=none; taxaR=none	model=xgb | metabT=none | taxaT=none | metabR=none | taxaR=none	mss	Train	AUROC	0.941834	0.0431841	15	0.91792	0.965749
/endosome/work/PCDC/shared/IntegratedLearner_202412/A_Integrative_Pipeline_Code/A_Integrative_Pipeline_Scripts/results/performance_csv/Franzosa_con_vs_CD/Franzosa_con_vs_CD__model-xgb__metabT-none__taxaT-none__metabR-none__taxaR-none_run08.csv	Franzosa_con_vs_CD__model-xgb__metabT-none__taxaT-none__metabR-none__taxaR-none_run08.csv	Franzosa_con_vs_CD	8	xgb	none	none	full	none	none	none	none	metabR=none; taxaR=none	model=xgb | metabT=none | taxaT=none | metabR=none | taxaR=none	mss	Train	AUPRC	0.914903	0.0699821	15	0.876148	0.953658
/endosome/work/PCDC/shared/IntegratedLearner_202412/A_Integrative_Pipeline_Code/A_Integrative_Pipeline_Scripts/results/performance_csv/Franzosa_con_vs_CD/Franzosa_con_vs_CD__model-xgb__metabT-none__taxaT-none__metabR-none__taxaR-none_run08.csv	Franzosa_con_vs_CD__model-xgb__metabT-none__taxaT-none__metabR-none__taxaR-none_run08.csv	Franzosa_con_vs_CD	8	xgb	none	none	full	none	none	none	none	metabR=none; taxaR=none	model=xgb | metabT=none | taxaT=none | metabR=none | taxaR=none	mss	Train	SENSITIVITY	0.777778	0.111111	15	0.716246	0.839309
/endosome/work/PCDC/shared/IntegratedLearner_202412/A_Integrative_Pipeline_Code/A_Integrative_Pipeline_Scripts/results/performance_csv/Franzosa_con_vs_CD/Franzosa_con_vs_CD__model-xgb__metabT-none__taxaT-none__metabR-none__taxaR-none_run08.csv	Franzosa_con_vs_CD__model-xgb__metabT-none__taxaT-none__metabR-none__taxaR-none_run08.csv	Franzosa_con_vs_CD	8	xgb	none	none	full	none	none	none	none	metabR=none; taxaR=none	model=xgb | metabT=none | taxaT=none | metabR=none | taxaR=none	mss	Train	SPECIFICITY	0.897143	0.0993631	15	0.842117	0.952168
/endosome/work/PCDC/shared/IntegratedLearner_202412/A_Integrative_Pipeline_Code/A_Integrative_Pipeline_Scripts/results/performance_csv/Franzosa_con_vs_CD/Franzosa_con_vs_CD__model-xgb__metabT-none__taxaT-none__metabR-none__taxaR-none_run08.csv	Franzosa_con_vs_CD__model-xgb__metabT-none__taxaT-none__metabR-none__taxaR-none_run08.csv	Franzosa_con_vs_CD	8	xgb	none	none	full	none	none	none	none	metabR=none; taxaR=none	model=xgb | metabT=none | taxaT=none | metabR=none | taxaR=none	mss	Train	PRECISION	0.849173	0.121613	15	0.781826	0.91652
/endosome/work/PCDC/shared/IntegratedLearner_202412/A_Integrative_Pipeline_Code/A_Integrative_Pipeline_Scripts/results/performance_csv/Franzosa_con_vs_CD/Franzosa_con_vs_CD__model-xgb__metabT-none__taxaT-none__metabR-none__taxaR-none_run08.csv	Franzosa_con_vs_CD__model-xgb__metabT-none__taxaT-none__metabR-none__taxaR-none_run08.csv	Franzosa_con_vs_CD	8	xgb	none	none	full	none	none	none	none	metabR=none; taxaR=none	model=xgb | metabT=none | taxaT=none | metabR=none | taxaR=none	mss	Train	F1	0.801824	0.0690085	15	0.763608	0.840039
/endosome/work/PCDC/shared/IntegratedLearner_202412/A_Integrative_Pipeline_Code/A_Integrative_Pipeline_Scripts/results/performance_csv/Franzosa_con_vs_CD/Franzosa_con_vs_CD__model-xgb__metabT-none__taxaT-none__metabR-none__taxaR-none_run08.csv	Franzosa_con_vs_CD__model-xgb__metabT-none__taxaT-none__metabR-none__taxaR-none_run08.csv	Franzosa_con_vs_CD	8	xgb	none	none	full	none	none	none	none	metabR=none; taxaR=none	model=xgb | metabT=none | taxaT=none | metabR=none | taxaR=none	mss	Train	BALANCED_ACCURACY	0.83746	0.0584754	15	0.805078	0.869843
/endosome/work/PCDC/shared/IntegratedLearner_202412/A_Integrative_Pipeline_Code/A_Integrative_Pipeline_Scripts/results/performance_csv/Franzosa_con_vs_CD/Franzosa_con_vs_CD__model-xgb__metabT-none__taxaT-none__metabR-none__taxaR-none_run08.csv	Franzosa_con_vs_CD__model-xgb__metabT-none__taxaT-none__metabR-none__taxaR-none_run08.csv	Franzosa_con_vs_CD	8	xgb	none	none	full	none	none	none	none	metabR=none; taxaR=none	model=xgb | metabT=none | taxaT=none | metabR=none | taxaR=none	mss	Test	ACCURACY	0.821429	NA	1	NA	NA
/endosome/work/PCDC/shared/IntegratedLearner_202412/A_Integrative_Pipeline_Code/A_Integrative_Pipeline_Scripts/results/performance_csv/Franzosa_con_vs_CD/Franzosa_con_vs_CD__model-xgb__metabT-none__taxaT-none__metabR-none__taxaR-none_run08.csv	Franzosa_con_vs_CD__model-xgb__metabT-none__taxaT-none__metabR-none__taxaR-none_run08.csv	Franzosa_con_vs_CD	8	xgb	none	none	full	none	none	none	none	metabR=none; taxaR=none	model=xgb | metabT=none | taxaT=none | metabR=none | taxaR=none	mss	Test	KAPPA	0.619565	NA	1	NA	NA
/endosome/work/PCDC/shared/IntegratedLearner_202412/A_Integrative_Pipeline_Code/A_Integrative_Pipeline_Scripts/results/performance_csv/Franzosa_con_vs_CD/Franzosa_con_vs_CD__model-xgb__metabT-none__taxaT-none__metabR-none__taxaR-none_run08.csv	Franzosa_con_vs_CD__model-xgb__metabT-none__taxaT-none__metabR-none__taxaR-none_run08.csv	Franzosa_con_vs_CD	8	xgb	none	none	full	none	none	none	none	metabR=none; taxaR=none	model=xgb | metabT=none | taxaT=none | metabR=none | taxaR=none	mss	Test	AUROC	0.946524	NA	1	NA	NA
/endosome/work/PCDC/shared/IntegratedLearner_202412/A_Integrative_Pipeline_Code/A_Integrative_Pipeline_Scripts/results/performance_csv/Franzosa_con_vs_CD/Franzosa_con_vs_CD__model-xgb__metabT-none__taxaT-none__metabR-none__taxaR-none_run08.csv	Franzosa_con_vs_CD__model-xgb__metabT-none__taxaT-none__metabR-none__taxaR-none_run08.csv	Franzosa_con_vs_CD	8	xgb	none	none	full	none	none	none	none	metabR=none; taxaR=none	model=xgb | metabT=none | taxaT=none | metabR=none | taxaR=none	mss	Test	AUPRC	0.898862	NA	1	NA	NA
/endosome/work/PCDC/shared/IntegratedLearner_202412/A_Integrative_Pipeline_Code/A_Integrative_Pipeline_Scripts/results/performance_csv/Franzosa_con_vs_CD/Franzosa_con_vs_CD__model-xgb__metabT-none__taxaT-none__metabR-none__taxaR-none_run08.csv	Franzosa_con_vs_CD__model-xgb__metabT-none__taxaT-none__metabR-none__taxaR-none_run08.csv	Franzosa_con_vs_CD	8	xgb	none	none	full	none	none	none	none	metabR=none; taxaR=none	model=xgb | metabT=none | taxaT=none | metabR=none | taxaR=none	mss	Test	SENSITIVITY	0.727273	NA	1	NA	NA
/endosome/work/PCDC/shared/IntegratedLearner_202412/A_Integrative_Pipeline_Code/A_Integrative_Pipeline_Scripts/results/performance_csv/Franzosa_con_vs_CD/Franzosa_con_vs_CD__model-xgb__metabT-none__taxaT-none__metabR-none__taxaR-none_run08.csv	Franzosa_con_vs_CD__model-xgb__metabT-none__taxaT-none__metabR-none__taxaR-none_run08.csv	Franzosa_con_vs_CD	8	xgb	none	none	full	none	none	none	none	metabR=none; taxaR=none	model=xgb | metabT=none | taxaT=none | metabR=none | taxaR=none	mss	Test	SPECIFICITY	0.882353	NA	1	NA	NA
/endosome/work/PCDC/shared/IntegratedLearner_202412/A_Integrative_Pipeline_Code/A_Integrative_Pipeline_Scripts/results/performance_csv/Franzosa_con_vs_CD/Franzosa_con_vs_CD__model-xgb__metabT-none__taxaT-none__metabR-none__taxaR-none_run08.csv	Franzosa_con_vs_CD__model-xgb__metabT-none__taxaT-none__metabR-none__taxaR-none_run08.csv	Franzosa_con_vs_CD	8	xgb	none	none	full	none	none	none	none	metabR=none; taxaR=none	model=xgb | metabT=none | taxaT=none | metabR=none | taxaR=none	mss	Test	PRECISION	0.8	NA	1	NA	NA
/endosome/work/PCDC/shared/IntegratedLearner_202412/A_Integrative_Pipeline_Code/A_Integrative_Pipeline_Scripts/results/performance_csv/Franzosa_con_vs_CD/Franzosa_con_vs_CD__model-xgb__metabT-none__taxaT-none__metabR-none__taxaR-none_run08.csv	Franzosa_con_vs_CD__model-xgb__metabT-none__taxaT-none__metabR-none__taxaR-none_run08.csv	Franzosa_con_vs_CD	8	xgb	none	none	full	none	none	none	none	metabR=none; taxaR=none	model=xgb | metabT=none | taxaT=none | metabR=none | taxaR=none	mss	Test	F1	0.761905	NA	1	NA	NA
/endosome/work/PCDC/shared/IntegratedLearner_202412/A_Integrative_Pipeline_Code/A_Integrative_Pipeline_Scripts/results/performance_csv/Franzosa_con_vs_CD/Franzosa_con_vs_CD__model-xgb__metabT-none__taxaT-none__metabR-none__taxaR-none_run08.csv	Franzosa_con_vs_CD__model-xgb__metabT-none__taxaT-none__metabR-none__taxaR-none_run08.csv	Franzosa_con_vs_CD	8	xgb	none	none	full	none	none	none	none	metabR=none; taxaR=none	model=xgb | metabT=none | taxaT=none | metabR=none | taxaR=none	mss	Test	BALANCED_ACCURACY	0.804813	NA	1	NA	NA
/endosome/work/PCDC/shared/IntegratedLearner_202412/A_Integrative_Pipeline_Code/A_Integrative_Pipeline_Scripts/results/performance_csv/Franzosa_con_vs_CD/Franzosa_con_vs_CD__model-xgb__metabT-none__taxaT-none__metabR-none__taxaR-none_run08.csv	Franzosa_con_vs_CD__model-xgb__metabT-none__taxaT-none__metabR-none__taxaR-none_run08.csv	Franzosa_con_vs_CD	8	xgb	none	none	full	none	none	none	none	metabR=none; taxaR=none	model=xgb | metabT=none | taxaT=none | metabR=none | taxaR=none	concat_none	Train	ACCURACY	0.867995	0.0674886	15	0.830621	0.905369
/endosome/work/PCDC/shared/IntegratedLearner_202412/A_Integrative_Pipeline_Code/A_Integrative_Pipeline_Scripts/results/performance_csv/Franzosa_con_vs_CD/Franzosa_con_vs_CD__model-xgb__metabT-none__taxaT-none__metabR-none__taxaR-none_run08.csv	Franzosa_con_vs_CD__model-xgb__metabT-none__taxaT-none__metabR-none__taxaR-none_run08.csv	Franzosa_con_vs_CD	8	xgb	none	none	full	none	none	none	none	metabR=none; taxaR=none	model=xgb | metabT=none | taxaT=none | metabR=none | taxaR=none	concat_none	Train	KAPPA	0.721118	0.140234	15	0.643459	0.798777
/endosome/work/PCDC/shared/IntegratedLearner_202412/A_Integrative_Pipeline_Code/A_Integrative_Pipeline_Scripts/results/performance_csv/Franzosa_con_vs_CD/Franzosa_con_vs_CD__model-xgb__metabT-none__taxaT-none__metabR-none__taxaR-none_run08.csv	Franzosa_con_vs_CD__model-xgb__metabT-none__taxaT-none__metabR-none__taxaR-none_run08.csv	Franzosa_con_vs_CD	8	xgb	none	none	full	none	none	none	none	metabR=none; taxaR=none	model=xgb | metabT=none | taxaT=none | metabR=none | taxaR=none	concat_none	Train	AUROC	0.948325	0.040448	15	0.925925	0.970724
/endosome/work/PCDC/shared/IntegratedLearner_202412/A_Integrative_Pipeline_Code/A_Integrative_Pipeline_Scripts/results/performance_csv/Franzosa_con_vs_CD/Franzosa_con_vs_CD__model-xgb__metabT-none__taxaT-none__metabR-none__taxaR-none_run08.csv	Franzosa_con_vs_CD__model-xgb__metabT-none__taxaT-none__metabR-none__taxaR-none_run08.csv	Franzosa_con_vs_CD	8	xgb	none	none	full	none	none	none	none	metabR=none; taxaR=none	model=xgb | metabT=none | taxaT=none | metabR=none | taxaR=none	concat_none	Train	AUPRC	0.915588	0.068991	15	0.877382	0.953794
/endosome/work/PCDC/shared/IntegratedLearner_202412/A_Integrative_Pipeline_Code/A_Integrative_Pipeline_Scripts/results/performance_csv/Franzosa_con_vs_CD/Franzosa_con_vs_CD__model-xgb__metabT-none__taxaT-none__metabR-none__taxaR-none_run08.csv	Franzosa_con_vs_CD__model-xgb__metabT-none__taxaT-none__metabR-none__taxaR-none_run08.csv	Franzosa_con_vs_CD	8	xgb	none	none	full	none	none	none	none	metabR=none; taxaR=none	model=xgb | metabT=none | taxaT=none | metabR=none | taxaR=none	concat_none	Train	SENSITIVITY	0.822222	0.138013	15	0.745793	0.898651
/endosome/work/PCDC/shared/IntegratedLearner_202412/A_Integrative_Pipeline_Code/A_Integrative_Pipeline_Scripts/results/performance_csv/Franzosa_con_vs_CD/Franzosa_con_vs_CD__model-xgb__metabT-none__taxaT-none__metabR-none__taxaR-none_run08.csv	Franzosa_con_vs_CD__model-xgb__metabT-none__taxaT-none__metabR-none__taxaR-none_run08.csv	Franzosa_con_vs_CD	8	xgb	none	none	full	none	none	none	none	metabR=none; taxaR=none	model=xgb | metabT=none | taxaT=none | metabR=none | taxaR=none	concat_none	Train	SPECIFICITY	0.89746	0.0947584	15	0.844985	0.949936
/endosome/work/PCDC/shared/IntegratedLearner_202412/A_Integrative_Pipeline_Code/A_Integrative_Pipeline_Scripts/results/performance_csv/Franzosa_con_vs_CD/Franzosa_con_vs_CD__model-xgb__metabT-none__taxaT-none__metabR-none__taxaR-none_run08.csv	Franzosa_con_vs_CD__model-xgb__metabT-none__taxaT-none__metabR-none__taxaR-none_run08.csv	Franzosa_con_vs_CD	8	xgb	none	none	full	none	none	none	none	metabR=none; taxaR=none	model=xgb | metabT=none | taxaT=none | metabR=none | taxaR=none	concat_none	Train	PRECISION	0.852983	0.11435	15	0.789658	0.916308
/endosome/work/PCDC/shared/IntegratedLearner_202412/A_Integrative_Pipeline_Code/A_Integrative_Pipeline_Scripts/results/performance_csv/Franzosa_con_vs_CD/Franzosa_con_vs_CD__model-xgb__metabT-none__taxaT-none__metabR-none__taxaR-none_run08.csv	Franzosa_con_vs_CD__model-xgb__metabT-none__taxaT-none__metabR-none__taxaR-none_run08.csv	Franzosa_con_vs_CD	8	xgb	none	none	full	none	none	none	none	metabR=none; taxaR=none	model=xgb | metabT=none | taxaT=none | metabR=none | taxaR=none	concat_none	Train	F1	0.8264	0.0879395	15	0.777701	0.875099
/endosome/work/PCDC/shared/IntegratedLearner_202412/A_Integrative_Pipeline_Code/A_Integrative_Pipeline_Scripts/results/performance_csv/Franzosa_con_vs_CD/Franzosa_con_vs_CD__model-xgb__metabT-none__taxaT-none__metabR-none__taxaR-none_run08.csv	Franzosa_con_vs_CD__model-xgb__metabT-none__taxaT-none__metabR-none__taxaR-none_run08.csv	Franzosa_con_vs_CD	8	xgb	none	none	full	none	none	none	none	metabR=none; taxaR=none	model=xgb | metabT=none | taxaT=none | metabR=none | taxaR=none	concat_none	Train	BALANCED_ACCURACY	0.859841	0.0726085	15	0.819632	0.900051
/endosome/work/PCDC/shared/IntegratedLearner_202412/A_Integrative_Pipeline_Code/A_Integrative_Pipeline_Scripts/results/performance_csv/Franzosa_con_vs_CD/Franzosa_con_vs_CD__model-xgb__metabT-none__taxaT-none__metabR-none__taxaR-none_run08.csv	Franzosa_con_vs_CD__model-xgb__metabT-none__taxaT-none__metabR-none__taxaR-none_run08.csv	Franzosa_con_vs_CD	8	xgb	none	none	full	none	none	none	none	metabR=none; taxaR=none	model=xgb | metabT=none | taxaT=none | metabR=none | taxaR=none	concat_none	Test	ACCURACY	0.821429	NA	1	NA	NA
/endosome/work/PCDC/shared/IntegratedLearner_202412/A_Integrative_Pipeline_Code/A_Integrative_Pipeline_Scripts/results/performance_csv/Franzosa_con_vs_CD/Franzosa_con_vs_CD__model-xgb__metabT-none__taxaT-none__metabR-none__taxaR-none_run08.csv	Franzosa_con_vs_CD__model-xgb__metabT-none__taxaT-none__metabR-none__taxaR-none_run08.csv	Franzosa_con_vs_CD	8	xgb	none	none	full	none	none	none	none	metabR=none; taxaR=none	model=xgb | metabT=none | taxaT=none | metabR=none | taxaR=none	concat_none	Test	KAPPA	0.619565	NA	1	NA	NA
/endosome/work/PCDC/shared/IntegratedLearner_202412/A_Integrative_Pipeline_Code/A_Integrative_Pipeline_Scripts/results/performance_csv/Franzosa_con_vs_CD/Franzosa_con_vs_CD__model-xgb__metabT-none__taxaT-none__metabR-none__taxaR-none_run08.csv	Franzosa_con_vs_CD__model-xgb__metabT-none__taxaT-none__metabR-none__taxaR-none_run08.csv	Franzosa_con_vs_CD	8	xgb	none	none	full	none	none	none	none	metabR=none; taxaR=none	model=xgb | metabT=none | taxaT=none | metabR=none | taxaR=none	concat_none	Test	AUROC	0.951872	NA	1	NA	NA
/endosome/work/PCDC/shared/IntegratedLearner_202412/A_Integrative_Pipeline_Code/A_Integrative_Pipeline_Scripts/results/performance_csv/Franzosa_con_vs_CD/Franzosa_con_vs_CD__model-xgb__metabT-none__taxaT-none__metabR-none__taxaR-none_run08.csv	Franzosa_con_vs_CD__model-xgb__metabT-none__taxaT-none__metabR-none__taxaR-none_run08.csv	Franzosa_con_vs_CD	8	xgb	none	none	full	none	none	none	none	metabR=none; taxaR=none	model=xgb | metabT=none | taxaT=none | metabR=none | taxaR=none	concat_none	Test	AUPRC	0.915437	NA	1	NA	NA
/endosome/work/PCDC/shared/IntegratedLearner_202412/A_Integrative_Pipeline_Code/A_Integrative_Pipeline_Scripts/results/performance_csv/Franzosa_con_vs_CD/Franzosa_con_vs_CD__model-xgb__metabT-none__taxaT-none__metabR-none__taxaR-none_run08.csv	Franzosa_con_vs_CD__model-xgb__metabT-none__taxaT-none__metabR-none__taxaR-none_run08.csv	Franzosa_con_vs_CD	8	xgb	none	none	full	none	none	none	none	metabR=none; taxaR=none	model=xgb | metabT=none | taxaT=none | metabR=none | taxaR=none	concat_none	Test	SENSITIVITY	0.727273	NA	1	NA	NA
/endosome/work/PCDC/shared/IntegratedLearner_202412/A_Integrative_Pipeline_Code/A_Integrative_Pipeline_Scripts/results/performance_csv/Franzosa_con_vs_CD/Franzosa_con_vs_CD__model-xgb__metabT-none__taxaT-none__metabR-none__taxaR-none_run08.csv	Franzosa_con_vs_CD__model-xgb__metabT-none__taxaT-none__metabR-none__taxaR-none_run08.csv	Franzosa_con_vs_CD	8	xgb	none	none	full	none	none	none	none	metabR=none; taxaR=none	model=xgb | metabT=none | taxaT=none | metabR=none | taxaR=none	concat_none	Test	SPECIFICITY	0.882353	NA	1	NA	NA
/endosome/work/PCDC/shared/IntegratedLearner_202412/A_Integrative_Pipeline_Code/A_Integrative_Pipeline_Scripts/results/performance_csv/Franzosa_con_vs_CD/Franzosa_con_vs_CD__model-xgb__metabT-none__taxaT-none__metabR-none__taxaR-none_run08.csv	Franzosa_con_vs_CD__model-xgb__metabT-none__taxaT-none__metabR-none__taxaR-none_run08.csv	Franzosa_con_vs_CD	8	xgb	none	none	full	none	none	none	none	metabR=none; taxaR=none	model=xgb | metabT=none | taxaT=none | metabR=none | taxaR=none	concat_none	Test	PRECISION	0.8	NA	1	NA	NA
/endosome/work/PCDC/shared/IntegratedLearner_202412/A_Integrative_Pipeline_Code/A_Integrative_Pipeline_Scripts/results/performance_csv/Franzosa_con_vs_CD/Franzosa_con_vs_CD__model-xgb__metabT-none__taxaT-none__metabR-none__taxaR-none_run08.csv	Franzosa_con_vs_CD__model-xgb__metabT-none__taxaT-none__metabR-none__taxaR-none_run08.csv	Franzosa_con_vs_CD	8	xgb	none	none	full	none	none	none	none	metabR=none; taxaR=none	model=xgb | metabT=none | taxaT=none | metabR=none | taxaR=none	concat_none	Test	F1	0.761905	NA	1	NA	NA
/endosome/work/PCDC/shared/IntegratedLearner_202412/A_Integrative_Pipeline_Code/A_Integrative_Pipeline_Scripts/results/performance_csv/Franzosa_con_vs_CD/Franzosa_con_vs_CD__model-xgb__metabT-none__taxaT-none__metabR-none__taxaR-none_run08.csv	Franzosa_con_vs_CD__model-xgb__metabT-none__taxaT-none__metabR-none__taxaR-none_run08.csv	Franzosa_con_vs_CD	8	xgb	none	none	full	none	none	none	none	metabR=none; taxaR=none	model=xgb | metabT=none | taxaT=none | metabR=none | taxaR=none	concat_none	Test	BALANCED_ACCURACY	0.804813	NA	1	NA	NA
/endosome/work/PCDC/shared/IntegratedLearner_202412/A_Integrative_Pipeline_Code/A_Integrative_Pipeline_Scripts/results/performance_csv/Franzosa_con_vs_CD/Franzosa_con_vs_CD__model-xgb__metabT-none__taxaT-none__metabR-none__taxaR-none_run08.csv	Franzosa_con_vs_CD__model-xgb__metabT-none__taxaT-none__metabR-none__taxaR-none_run08.csv	Franzosa_con_vs_CD	8	xgb	none	none	full	none	none	none	none	metabR=none; taxaR=none	model=xgb | metabT=none | taxaT=none | metabR=none | taxaR=none	concat_scaling	Train	ACCURACY	0.879227	0.0550748	15	0.848728	0.909726
/endosome/work/PCDC/shared/IntegratedLearner_202412/A_Integrative_Pipeline_Code/A_Integrative_Pipeline_Scripts/results/performance_csv/Franzosa_con_vs_CD/Franzosa_con_vs_CD__model-xgb__metabT-none__taxaT-none__metabR-none__taxaR-none_run08.csv	Franzosa_con_vs_CD__model-xgb__metabT-none__taxaT-none__metabR-none__taxaR-none_run08.csv	Franzosa_con_vs_CD	8	xgb	none	none	full	none	none	none	none	metabR=none; taxaR=none	model=xgb | metabT=none | taxaT=none | metabR=none | taxaR=none	concat_scaling	Train	KAPPA	0.747226	0.109577	15	0.686544	0.807908
/endosome/work/PCDC/shared/IntegratedLearner_202412/A_Integrative_Pipeline_Code/A_Integrative_Pipeline_Scripts/results/performance_csv/Franzosa_con_vs_CD/Franzosa_con_vs_CD__model-xgb__metabT-none__taxaT-none__metabR-none__taxaR-none_run08.csv	Franzosa_con_vs_CD__model-xgb__metabT-none__taxaT-none__metabR-none__taxaR-none_run08.csv	Franzosa_con_vs_CD	8	xgb	none	none	full	none	none	none	none	metabR=none; taxaR=none	model=xgb | metabT=none | taxaT=none | metabR=none | taxaR=none	concat_scaling	Train	AUROC	0.955979	0.0277716	15	0.940599	0.971358
/endosome/work/PCDC/shared/IntegratedLearner_202412/A_Integrative_Pipeline_Code/A_Integrative_Pipeline_Scripts/results/performance_csv/Franzosa_con_vs_CD/Franzosa_con_vs_CD__model-xgb__metabT-none__taxaT-none__metabR-none__taxaR-none_run08.csv	Franzosa_con_vs_CD__model-xgb__metabT-none__taxaT-none__metabR-none__taxaR-none_run08.csv	Franzosa_con_vs_CD	8	xgb	none	none	full	none	none	none	none	metabR=none; taxaR=none	model=xgb | metabT=none | taxaT=none | metabR=none | taxaR=none	concat_scaling	Train	AUPRC	0.931576	0.0453959	15	0.906437	0.956716
/endosome/work/PCDC/shared/IntegratedLearner_202412/A_Integrative_Pipeline_Code/A_Integrative_Pipeline_Scripts/results/performance_csv/Franzosa_con_vs_CD/Franzosa_con_vs_CD__model-xgb__metabT-none__taxaT-none__metabR-none__taxaR-none_run08.csv	Franzosa_con_vs_CD__model-xgb__metabT-none__taxaT-none__metabR-none__taxaR-none_run08.csv	Franzosa_con_vs_CD	8	xgb	none	none	full	none	none	none	none	metabR=none; taxaR=none	model=xgb | metabT=none | taxaT=none | metabR=none | taxaR=none	concat_scaling	Train	SENSITIVITY	0.851852	0.108433	15	0.791803	0.9119
/endosome/work/PCDC/shared/IntegratedLearner_202412/A_Integrative_Pipeline_Code/A_Integrative_Pipeline_Scripts/results/performance_csv/Franzosa_con_vs_CD/Franzosa_con_vs_CD__model-xgb__metabT-none__taxaT-none__metabR-none__taxaR-none_run08.csv	Franzosa_con_vs_CD__model-xgb__metabT-none__taxaT-none__metabR-none__taxaR-none_run08.csv	Franzosa_con_vs_CD	8	xgb	none	none	full	none	none	none	none	metabR=none; taxaR=none	model=xgb | metabT=none | taxaT=none | metabR=none | taxaR=none	concat_scaling	Train	SPECIFICITY	0.896825	0.0926287	15	0.845529	0.948121
/endosome/work/PCDC/shared/IntegratedLearner_202412/A_Integrative_Pipeline_Code/A_Integrative_Pipeline_Scripts/results/performance_csv/Franzosa_con_vs_CD/Franzosa_con_vs_CD__model-xgb__metabT-none__taxaT-none__metabR-none__taxaR-none_run08.csv	Franzosa_con_vs_CD__model-xgb__metabT-none__taxaT-none__metabR-none__taxaR-none_run08.csv	Franzosa_con_vs_CD	8	xgb	none	none	full	none	none	none	none	metabR=none; taxaR=none	model=xgb | metabT=none | taxaT=none | metabR=none | taxaR=none	concat_scaling	Train	PRECISION	0.85667	0.103476	15	0.799367	0.913973
/endosome/work/PCDC/shared/IntegratedLearner_202412/A_Integrative_Pipeline_Code/A_Integrative_Pipeline_Scripts/results/performance_csv/Franzosa_con_vs_CD/Franzosa_con_vs_CD__model-xgb__metabT-none__taxaT-none__metabR-none__taxaR-none_run08.csv	Franzosa_con_vs_CD__model-xgb__metabT-none__taxaT-none__metabR-none__taxaR-none_run08.csv	Franzosa_con_vs_CD	8	xgb	none	none	full	none	none	none	none	metabR=none; taxaR=none	model=xgb | metabT=none | taxaT=none | metabR=none | taxaR=none	concat_scaling	Train	F1	0.845634	0.0637707	15	0.810319	0.880949
/endosome/work/PCDC/shared/IntegratedLearner_202412/A_Integrative_Pipeline_Code/A_Integrative_Pipeline_Scripts/results/performance_csv/Franzosa_con_vs_CD/Franzosa_con_vs_CD__model-xgb__metabT-none__taxaT-none__metabR-none__taxaR-none_run08.csv	Franzosa_con_vs_CD__model-xgb__metabT-none__taxaT-none__metabR-none__taxaR-none_run08.csv	Franzosa_con_vs_CD	8	xgb	none	none	full	none	none	none	none	metabR=none; taxaR=none	model=xgb | metabT=none | taxaT=none | metabR=none | taxaR=none	concat_scaling	Train	BALANCED_ACCURACY	0.874339	0.0552833	15	0.843724	0.904954
/endosome/work/PCDC/shared/IntegratedLearner_202412/A_Integrative_Pipeline_Code/A_Integrative_Pipeline_Scripts/results/performance_csv/Franzosa_con_vs_CD/Franzosa_con_vs_CD__model-xgb__metabT-none__taxaT-none__metabR-none__taxaR-none_run08.csv	Franzosa_con_vs_CD__model-xgb__metabT-none__taxaT-none__metabR-none__taxaR-none_run08.csv	Franzosa_con_vs_CD	8	xgb	none	none	full	none	none	none	none	metabR=none; taxaR=none	model=xgb | metabT=none | taxaT=none | metabR=none | taxaR=none	concat_scaling	Test	ACCURACY	0.821429	NA	1	NA	NA
/endosome/work/PCDC/shared/IntegratedLearner_202412/A_Integrative_Pipeline_Code/A_Integrative_Pipeline_Scripts/results/performance_csv/Franzosa_con_vs_CD/Franzosa_con_vs_CD__model-xgb__metabT-none__taxaT-none__metabR-none__taxaR-none_run08.csv	Franzosa_con_vs_CD__model-xgb__metabT-none__taxaT-none__metabR-none__taxaR-none_run08.csv	Franzosa_con_vs_CD	8	xgb	none	none	full	none	none	none	none	metabR=none; taxaR=none	model=xgb | metabT=none | taxaT=none | metabR=none | taxaR=none	concat_scaling	Test	KAPPA	0.619565	NA	1	NA	NA
/endosome/work/PCDC/shared/IntegratedLearner_202412/A_Integrative_Pipeline_Code/A_Integrative_Pipeline_Scripts/results/performance_csv/Franzosa_con_vs_CD/Franzosa_con_vs_CD__model-xgb__metabT-none__taxaT-none__metabR-none__taxaR-none_run08.csv	Franzosa_con_vs_CD__model-xgb__metabT-none__taxaT-none__metabR-none__taxaR-none_run08.csv	Franzosa_con_vs_CD	8	xgb	none	none	full	none	none	none	none	metabR=none; taxaR=none	model=xgb | metabT=none | taxaT=none | metabR=none | taxaR=none	concat_scaling	Test	AUROC	0.951872	NA	1	NA	NA
/endosome/work/PCDC/shared/IntegratedLearner_202412/A_Integrative_Pipeline_Code/A_Integrative_Pipeline_Scripts/results/performance_csv/Franzosa_con_vs_CD/Franzosa_con_vs_CD__model-xgb__metabT-none__taxaT-none__metabR-none__taxaR-none_run08.csv	Franzosa_con_vs_CD__model-xgb__metabT-none__taxaT-none__metabR-none__taxaR-none_run08.csv	Franzosa_con_vs_CD	8	xgb	none	none	full	none	none	none	none	metabR=none; taxaR=none	model=xgb | metabT=none | taxaT=none | metabR=none | taxaR=none	concat_scaling	Test	AUPRC	0.921002	NA	1	NA	NA
/endosome/work/PCDC/shared/IntegratedLearner_202412/A_Integrative_Pipeline_Code/A_Integrative_Pipeline_Scripts/results/performance_csv/Franzosa_con_vs_CD/Franzosa_con_vs_CD__model-xgb__metabT-none__taxaT-none__metabR-none__taxaR-none_run08.csv	Franzosa_con_vs_CD__model-xgb__metabT-none__taxaT-none__metabR-none__taxaR-none_run08.csv	Franzosa_con_vs_CD	8	xgb	none	none	full	none	none	none	none	metabR=none; taxaR=none	model=xgb | metabT=none | taxaT=none | metabR=none | taxaR=none	concat_scaling	Test	SENSITIVITY	0.727273	NA	1	NA	NA
/endosome/work/PCDC/shared/IntegratedLearner_202412/A_Integrative_Pipeline_Code/A_Integrative_Pipeline_Scripts/results/performance_csv/Franzosa_con_vs_CD/Franzosa_con_vs_CD__model-xgb__metabT-none__taxaT-none__metabR-none__taxaR-none_run08.csv	Franzosa_con_vs_CD__model-xgb__metabT-none__taxaT-none__metabR-none__taxaR-none_run08.csv	Franzosa_con_vs_CD	8	xgb	none	none	full	none	none	none	none	metabR=none; taxaR=none	model=xgb | metabT=none | taxaT=none | metabR=none | taxaR=none	concat_scaling	Test	SPECIFICITY	0.882353	NA	1	NA	NA
/endosome/work/PCDC/shared/IntegratedLearner_202412/A_Integrative_Pipeline_Code/A_Integrative_Pipeline_Scripts/results/performance_csv/Franzosa_con_vs_CD/Franzosa_con_vs_CD__model-xgb__metabT-none__taxaT-none__metabR-none__taxaR-none_run08.csv	Franzosa_con_vs_CD__model-xgb__metabT-none__taxaT-none__metabR-none__taxaR-none_run08.csv	Franzosa_con_vs_CD	8	xgb	none	none	full	none	none	none	none	metabR=none; taxaR=none	model=xgb | metabT=none | taxaT=none | metabR=none | taxaR=none	concat_scaling	Test	PRECISION	0.8	NA	1	NA	NA
/endosome/work/PCDC/shared/IntegratedLearner_202412/A_Integrative_Pipeline_Code/A_Integrative_Pipeline_Scripts/results/performance_csv/Franzosa_con_vs_CD/Franzosa_con_vs_CD__model-xgb__metabT-none__taxaT-none__metabR-none__taxaR-none_run08.csv	Franzosa_con_vs_CD__model-xgb__metabT-none__taxaT-none__metabR-none__taxaR-none_run08.csv	Franzosa_con_vs_CD	8	xgb	none	none	full	none	none	none	none	metabR=none; taxaR=none	model=xgb | metabT=none | taxaT=none | metabR=none | taxaR=none	concat_scaling	Test	F1	0.761905	NA	1	NA	NA
/endosome/work/PCDC/shared/IntegratedLearner_202412/A_Integrative_Pipeline_Code/A_Integrative_Pipeline_Scripts/results/performance_csv/Franzosa_con_vs_CD/Franzosa_con_vs_CD__model-xgb__metabT-none__taxaT-none__metabR-none__taxaR-none_run08.csv	Franzosa_con_vs_CD__model-xgb__metabT-none__taxaT-none__metabR-none__taxaR-none_run08.csv	Franzosa_con_vs_CD	8	xgb	none	none	full	none	none	none	none	metabR=none; taxaR=none	model=xgb | metabT=none | taxaT=none | metabR=none | taxaR=none	concat_scaling	Test	BALANCED_ACCURACY	0.804813	NA	1	NA	NA
/endosome/work/PCDC/shared/IntegratedLearner_202412/A_Integrative_Pipeline_Code/A_Integrative_Pipeline_Scripts/results/performance_csv/Franzosa_con_vs_CD/Franzosa_con_vs_CD__model-xgb__metabT-none__taxaT-none__metabR-none__taxaR-none_run08.csv	Franzosa_con_vs_CD__model-xgb__metabT-none__taxaT-none__metabR-none__taxaR-none_run08.csv	Franzosa_con_vs_CD	8	xgb	none	none	full	none	none	none	none	metabR=none; taxaR=none	model=xgb | metabT=none | taxaT=none | metabR=none | taxaR=none	concat_scaling_weights	Train	ACCURACY	0.879469	0.0673773	15	0.842156	0.916781
/endosome/work/PCDC/shared/IntegratedLearner_202412/A_Integrative_Pipeline_Code/A_Integrative_Pipeline_Scripts/results/performance_csv/Franzosa_con_vs_CD/Franzosa_con_vs_CD__model-xgb__metabT-none__taxaT-none__metabR-none__taxaR-none_run08.csv	Franzosa_con_vs_CD__model-xgb__metabT-none__taxaT-none__metabR-none__taxaR-none_run08.csv	Franzosa_con_vs_CD	8	xgb	none	none	full	none	none	none	none	metabR=none; taxaR=none	model=xgb | metabT=none | taxaT=none | metabR=none | taxaR=none	concat_scaling_weights	Train	KAPPA	0.74682	0.137908	15	0.670448	0.823191
/endosome/work/PCDC/shared/IntegratedLearner_202412/A_Integrative_Pipeline_Code/A_Integrative_Pipeline_Scripts/results/performance_csv/Franzosa_con_vs_CD/Franzosa_con_vs_CD__model-xgb__metabT-none__taxaT-none__metabR-none__taxaR-none_run08.csv	Franzosa_con_vs_CD__model-xgb__metabT-none__taxaT-none__metabR-none__taxaR-none_run08.csv	Franzosa_con_vs_CD	8	xgb	none	none	full	none	none	none	none	metabR=none; taxaR=none	model=xgb | metabT=none | taxaT=none | metabR=none | taxaR=none	concat_scaling_weights	Train	AUROC	0.950406	0.0334862	15	0.931862	0.96895
/endosome/work/PCDC/shared/IntegratedLearner_202412/A_Integrative_Pipeline_Code/A_Integrative_Pipeline_Scripts/results/performance_csv/Franzosa_con_vs_CD/Franzosa_con_vs_CD__model-xgb__metabT-none__taxaT-none__metabR-none__taxaR-none_run08.csv	Franzosa_con_vs_CD__model-xgb__metabT-none__taxaT-none__metabR-none__taxaR-none_run08.csv	Franzosa_con_vs_CD	8	xgb	none	none	full	none	none	none	none	metabR=none; taxaR=none	model=xgb | metabT=none | taxaT=none | metabR=none | taxaR=none	concat_scaling_weights	Train	AUPRC	0.910755	0.0743791	15	0.869566	0.951945
/endosome/work/PCDC/shared/IntegratedLearner_202412/A_Integrative_Pipeline_Code/A_Integrative_Pipeline_Scripts/results/performance_csv/Franzosa_con_vs_CD/Franzosa_con_vs_CD__model-xgb__metabT-none__taxaT-none__metabR-none__taxaR-none_run08.csv	Franzosa_con_vs_CD__model-xgb__metabT-none__taxaT-none__metabR-none__taxaR-none_run08.csv	Franzosa_con_vs_CD	8	xgb	none	none	full	none	none	none	none	metabR=none; taxaR=none	model=xgb | metabT=none | taxaT=none | metabR=none | taxaR=none	concat_scaling_weights	Train	SENSITIVITY	0.844444	0.117289	15	0.779492	0.909397
/endosome/work/PCDC/shared/IntegratedLearner_202412/A_Integrative_Pipeline_Code/A_Integrative_Pipeline_Scripts/results/performance_csv/Franzosa_con_vs_CD/Franzosa_con_vs_CD__model-xgb__metabT-none__taxaT-none__metabR-none__taxaR-none_run08.csv	Franzosa_con_vs_CD__model-xgb__metabT-none__taxaT-none__metabR-none__taxaR-none_run08.csv	Franzosa_con_vs_CD	8	xgb	none	none	full	none	none	none	none	metabR=none; taxaR=none	model=xgb | metabT=none | taxaT=none | metabR=none | taxaR=none	concat_scaling_weights	Train	SPECIFICITY	0.901905	0.0957605	15	0.848874	0.954935
/endosome/work/PCDC/shared/IntegratedLearner_202412/A_Integrative_Pipeline_Code/A_Integrative_Pipeline_Scripts/results/performance_csv/Franzosa_con_vs_CD/Franzosa_con_vs_CD__model-xgb__metabT-none__taxaT-none__metabR-none__taxaR-none_run08.csv	Franzosa_con_vs_CD__model-xgb__metabT-none__taxaT-none__metabR-none__taxaR-none_run08.csv	Franzosa_con_vs_CD	8	xgb	none	none	full	none	none	none	none	metabR=none; taxaR=none	model=xgb | metabT=none | taxaT=none | metabR=none | taxaR=none	concat_scaling_weights	Train	PRECISION	0.860643	0.114743	15	0.797101	0.924186
/endosome/work/PCDC/shared/IntegratedLearner_202412/A_Integrative_Pipeline_Code/A_Integrative_Pipeline_Scripts/results/performance_csv/Franzosa_con_vs_CD/Franzosa_con_vs_CD__model-xgb__metabT-none__taxaT-none__metabR-none__taxaR-none_run08.csv	Franzosa_con_vs_CD__model-xgb__metabT-none__taxaT-none__metabR-none__taxaR-none_run08.csv	Franzosa_con_vs_CD	8	xgb	none	none	full	none	none	none	none	metabR=none; taxaR=none	model=xgb | metabT=none | taxaT=none | metabR=none | taxaR=none	concat_scaling_weights	Train	F1	0.844503	0.0830587	15	0.798507	0.890499
/endosome/work/PCDC/shared/IntegratedLearner_202412/A_Integrative_Pipeline_Code/A_Integrative_Pipeline_Scripts/results/performance_csv/Franzosa_con_vs_CD/Franzosa_con_vs_CD__model-xgb__metabT-none__taxaT-none__metabR-none__taxaR-none_run08.csv	Franzosa_con_vs_CD__model-xgb__metabT-none__taxaT-none__metabR-none__taxaR-none_run08.csv	Franzosa_con_vs_CD	8	xgb	none	none	full	none	none	none	none	metabR=none; taxaR=none	model=xgb | metabT=none | taxaT=none | metabR=none | taxaR=none	concat_scaling_weights	Train	BALANCED_ACCURACY	0.873175	0.0691051	15	0.834905	0.911444
/endosome/work/PCDC/shared/IntegratedLearner_202412/A_Integrative_Pipeline_Code/A_Integrative_Pipeline_Scripts/results/performance_csv/Franzosa_con_vs_CD/Franzosa_con_vs_CD__model-xgb__metabT-none__taxaT-none__metabR-none__taxaR-none_run08.csv	Franzosa_con_vs_CD__model-xgb__metabT-none__taxaT-none__metabR-none__taxaR-none_run08.csv	Franzosa_con_vs_CD	8	xgb	none	none	full	none	none	none	none	metabR=none; taxaR=none	model=xgb | metabT=none | taxaT=none | metabR=none | taxaR=none	concat_scaling_weights	Test	ACCURACY	0.821429	NA	1	NA	NA
/endosome/work/PCDC/shared/IntegratedLearner_202412/A_Integrative_Pipeline_Code/A_Integrative_Pipeline_Scripts/results/performance_csv/Franzosa_con_vs_CD/Franzosa_con_vs_CD__model-xgb__metabT-none__taxaT-none__metabR-none__taxaR-none_run08.csv	Franzosa_con_vs_CD__model-xgb__metabT-none__taxaT-none__metabR-none__taxaR-none_run08.csv	Franzosa_con_vs_CD	8	xgb	none	none	full	none	none	none	none	metabR=none; taxaR=none	model=xgb | metabT=none | taxaT=none | metabR=none | taxaR=none	concat_scaling_weights	Test	KAPPA	0.619565	NA	1	NA	NA
/endosome/work/PCDC/shared/IntegratedLearner_202412/A_Integrative_Pipeline_Code/A_Integrative_Pipeline_Scripts/results/performance_csv/Franzosa_con_vs_CD/Franzosa_con_vs_CD__model-xgb__metabT-none__taxaT-none__metabR-none__taxaR-none_run08.csv	Franzosa_con_vs_CD__model-xgb__metabT-none__taxaT-none__metabR-none__taxaR-none_run08.csv	Franzosa_con_vs_CD	8	xgb	none	none	full	none	none	none	none	metabR=none; taxaR=none	model=xgb | metabT=none | taxaT=none | metabR=none | taxaR=none	concat_scaling_weights	Test	AUROC	0.951872	NA	1	NA	NA
/endosome/work/PCDC/shared/IntegratedLearner_202412/A_Integrative_Pipeline_Code/A_Integrative_Pipeline_Scripts/results/performance_csv/Franzosa_con_vs_CD/Franzosa_con_vs_CD__model-xgb__metabT-none__taxaT-none__metabR-none__taxaR-none_run08.csv	Franzosa_con_vs_CD__model-xgb__metabT-none__taxaT-none__metabR-none__taxaR-none_run08.csv	Franzosa_con_vs_CD	8	xgb	none	none	full	none	none	none	none	metabR=none; taxaR=none	model=xgb | metabT=none | taxaT=none | metabR=none | taxaR=none	concat_scaling_weights	Test	AUPRC	0.915437	NA	1	NA	NA
/endosome/work/PCDC/shared/IntegratedLearner_202412/A_Integrative_Pipeline_Code/A_Integrative_Pipeline_Scripts/results/performance_csv/Franzosa_con_vs_CD/Franzosa_con_vs_CD__model-xgb__metabT-none__taxaT-none__metabR-none__taxaR-none_run08.csv	Franzosa_con_vs_CD__model-xgb__metabT-none__taxaT-none__metabR-none__taxaR-none_run08.csv	Franzosa_con_vs_CD	8	xgb	none	none	full	none	none	none	none	metabR=none; taxaR=none	model=xgb | metabT=none | taxaT=none | metabR=none | taxaR=none	concat_scaling_weights	Test	SENSITIVITY	0.727273	NA	1	NA	NA
/endosome/work/PCDC/shared/IntegratedLearner_202412/A_Integrative_Pipeline_Code/A_Integrative_Pipeline_Scripts/results/performance_csv/Franzosa_con_vs_CD/Franzosa_con_vs_CD__model-xgb__metabT-none__taxaT-none__metabR-none__taxaR-none_run08.csv	Franzosa_con_vs_CD__model-xgb__metabT-none__taxaT-none__metabR-none__taxaR-none_run08.csv	Franzosa_con_vs_CD	8	xgb	none	none	full	none	none	none	none	metabR=none; taxaR=none	model=xgb | metabT=none | taxaT=none | metabR=none | taxaR=none	concat_scaling_weights	Test	SPECIFICITY	0.882353	NA	1	NA	NA
/endosome/work/PCDC/shared/IntegratedLearner_202412/A_Integrative_Pipeline_Code/A_Integrative_Pipeline_Scripts/results/performance_csv/Franzosa_con_vs_CD/Franzosa_con_vs_CD__model-xgb__metabT-none__taxaT-none__metabR-none__taxaR-none_run08.csv	Franzosa_con_vs_CD__model-xgb__metabT-none__taxaT-none__metabR-none__taxaR-none_run08.csv	Franzosa_con_vs_CD	8	xgb	none	none	full	none	none	none	none	metabR=none; taxaR=none	model=xgb | metabT=none | taxaT=none | metabR=none | taxaR=none	concat_scaling_weights	Test	PRECISION	0.8	NA	1	NA	NA
/endosome/work/PCDC/shared/IntegratedLearner_202412/A_Integrative_Pipeline_Code/A_Integrative_Pipeline_Scripts/results/performance_csv/Franzosa_con_vs_CD/Franzosa_con_vs_CD__model-xgb__metabT-none__taxaT-none__metabR-none__taxaR-none_run08.csv	Franzosa_con_vs_CD__model-xgb__metabT-none__taxaT-none__metabR-none__taxaR-none_run08.csv	Franzosa_con_vs_CD	8	xgb	none	none	full	none	none	none	none	metabR=none; taxaR=none	model=xgb | metabT=none | taxaT=none | metabR=none | taxaR=none	concat_scaling_weights	Test	F1	0.761905	NA	1	NA	NA
/endosome/work/PCDC/shared/IntegratedLearner_202412/A_Integrative_Pipeline_Code/A_Integrative_Pipeline_Scripts/results/performance_csv/Franzosa_con_vs_CD/Franzosa_con_vs_CD__model-xgb__metabT-none__taxaT-none__metabR-none__taxaR-none_run08.csv	Franzosa_con_vs_CD__model-xgb__metabT-none__taxaT-none__metabR-none__taxaR-none_run08.csv	Franzosa_con_vs_CD	8	xgb	none	none	full	none	none	none	none	metabR=none; taxaR=none	model=xgb | metabT=none | taxaT=none | metabR=none | taxaR=none	concat_scaling_weights	Test	BALANCED_ACCURACY	0.804813	NA	1	NA	NA
/endosome/work/PCDC/shared/IntegratedLearner_202412/A_Integrative_Pipeline_Code/A_Integrative_Pipeline_Scripts/results/performance_csv/Franzosa_con_vs_CD/Franzosa_con_vs_CD__model-xgb__metabT-none__taxaT-none__metabR-none__taxaR-none_run08.csv	Franzosa_con_vs_CD__model-xgb__metabT-none__taxaT-none__metabR-none__taxaR-none_run08.csv	Franzosa_con_vs_CD	8	xgb	none	none	full	none	none	none	none	metabR=none; taxaR=none	model=xgb | metabT=none | taxaT=none | metabR=none | taxaR=none	stacked_average	Train	ACCURACY	NA	NA	0	NA	NA
/endosome/work/PCDC/shared/IntegratedLearner_202412/A_Integrative_Pipeline_Code/A_Integrative_Pipeline_Scripts/results/performance_csv/Franzosa_con_vs_CD/Franzosa_con_vs_CD__model-xgb__metabT-none__taxaT-none__metabR-none__taxaR-none_run08.csv	Franzosa_con_vs_CD__model-xgb__metabT-none__taxaT-none__metabR-none__taxaR-none_run08.csv	Franzosa_con_vs_CD	8	xgb	none	none	full	none	none	none	none	metabR=none; taxaR=none	model=xgb | metabT=none | taxaT=none | metabR=none | taxaR=none	stacked_average	Train	KAPPA	NA	NA	0	NA	NA
/endosome/work/PCDC/shared/IntegratedLearner_202412/A_Integrative_Pipeline_Code/A_Integrative_Pipeline_Scripts/results/performance_csv/Franzosa_con_vs_CD/Franzosa_con_vs_CD__model-xgb__metabT-none__taxaT-none__metabR-none__taxaR-none_run08.csv	Franzosa_con_vs_CD__model-xgb__metabT-none__taxaT-none__metabR-none__taxaR-none_run08.csv	Franzosa_con_vs_CD	8	xgb	none	none	full	none	none	none	none	metabR=none; taxaR=none	model=xgb | metabT=none | taxaT=none | metabR=none | taxaR=none	stacked_average	Train	AUROC	NA	NA	0	NA	NA
/endosome/work/PCDC/shared/IntegratedLearner_202412/A_Integrative_Pipeline_Code/A_Integrative_Pipeline_Scripts/results/performance_csv/Franzosa_con_vs_CD/Franzosa_con_vs_CD__model-xgb__metabT-none__taxaT-none__metabR-none__taxaR-none_run08.csv	Franzosa_con_vs_CD__model-xgb__metabT-none__taxaT-none__metabR-none__taxaR-none_run08.csv	Franzosa_con_vs_CD	8	xgb	none	none	full	none	none	none	none	metabR=none; taxaR=none	model=xgb | metabT=none | taxaT=none | metabR=none | taxaR=none	stacked_average	Train	AUPRC	NA	NA	0	NA	NA
/endosome/work/PCDC/shared/IntegratedLearner_202412/A_Integrative_Pipeline_Code/A_Integrative_Pipeline_Scripts/results/performance_csv/Franzosa_con_vs_CD/Franzosa_con_vs_CD__model-xgb__metabT-none__taxaT-none__metabR-none__taxaR-none_run08.csv	Franzosa_con_vs_CD__model-xgb__metabT-none__taxaT-none__metabR-none__taxaR-none_run08.csv	Franzosa_con_vs_CD	8	xgb	none	none	full	none	none	none	none	metabR=none; taxaR=none	model=xgb | metabT=none | taxaT=none | metabR=none | taxaR=none	stacked_average	Train	SENSITIVITY	NA	NA	0	NA	NA
/endosome/work/PCDC/shared/IntegratedLearner_202412/A_Integrative_Pipeline_Code/A_Integrative_Pipeline_Scripts/results/performance_csv/Franzosa_con_vs_CD/Franzosa_con_vs_CD__model-xgb__metabT-none__taxaT-none__metabR-none__taxaR-none_run08.csv	Franzosa_con_vs_CD__model-xgb__metabT-none__taxaT-none__metabR-none__taxaR-none_run08.csv	Franzosa_con_vs_CD	8	xgb	none	none	full	none	none	none	none	metabR=none; taxaR=none	model=xgb | metabT=none | taxaT=none | metabR=none | taxaR=none	stacked_average	Train	SPECIFICITY	NA	NA	0	NA	NA
/endosome/work/PCDC/shared/IntegratedLearner_202412/A_Integrative_Pipeline_Code/A_Integrative_Pipeline_Scripts/results/performance_csv/Franzosa_con_vs_CD/Franzosa_con_vs_CD__model-xgb__metabT-none__taxaT-none__metabR-none__taxaR-none_run08.csv	Franzosa_con_vs_CD__model-xgb__metabT-none__taxaT-none__metabR-none__taxaR-none_run08.csv	Franzosa_con_vs_CD	8	xgb	none	none	full	none	none	none	none	metabR=none; taxaR=none	model=xgb | metabT=none | taxaT=none | metabR=none | taxaR=none	stacked_average	Train	PRECISION	NA	NA	0	NA	NA
/endosome/work/PCDC/shared/IntegratedLearner_202412/A_Integrative_Pipeline_Code/A_Integrative_Pipeline_Scripts/results/performance_csv/Franzosa_con_vs_CD/Franzosa_con_vs_CD__model-xgb__metabT-none__taxaT-none__metabR-none__taxaR-none_run08.csv	Franzosa_con_vs_CD__model-xgb__metabT-none__taxaT-none__metabR-none__taxaR-none_run08.csv	Franzosa_con_vs_CD	8	xgb	none	none	full	none	none	none	none	metabR=none; taxaR=none	model=xgb | metabT=none | taxaT=none | metabR=none | taxaR=none	stacked_average	Train	F1	NA	NA	0	NA	NA
/endosome/work/PCDC/shared/IntegratedLearner_202412/A_Integrative_Pipeline_Code/A_Integrative_Pipeline_Scripts/results/performance_csv/Franzosa_con_vs_CD/Franzosa_con_vs_CD__model-xgb__metabT-none__taxaT-none__metabR-none__taxaR-none_run08.csv	Franzosa_con_vs_CD__model-xgb__metabT-none__taxaT-none__metabR-none__taxaR-none_run08.csv	Franzosa_con_vs_CD	8	xgb	none	none	full	none	none	none	none	metabR=none; taxaR=none	model=xgb | metabT=none | taxaT=none | metabR=none | taxaR=none	stacked_average	Train	BALANCED_ACCURACY	NA	NA	0	NA	NA
/endosome/work/PCDC/shared/IntegratedLearner_202412/A_Integrative_Pipeline_Code/A_Integrative_Pipeline_Scripts/results/performance_csv/Franzosa_con_vs_CD/Franzosa_con_vs_CD__model-xgb__metabT-none__taxaT-none__metabR-none__taxaR-none_run08.csv	Franzosa_con_vs_CD__model-xgb__metabT-none__taxaT-none__metabR-none__taxaR-none_run08.csv	Franzosa_con_vs_CD	8	xgb	none	none	full	none	none	none	none	metabR=none; taxaR=none	model=xgb | metabT=none | taxaT=none | metabR=none | taxaR=none	stacked_average	Test	ACCURACY	0.821429	NA	1	NA	NA
/endosome/work/PCDC/shared/IntegratedLearner_202412/A_Integrative_Pipeline_Code/A_Integrative_Pipeline_Scripts/results/performance_csv/Franzosa_con_vs_CD/Franzosa_con_vs_CD__model-xgb__metabT-none__taxaT-none__metabR-none__taxaR-none_run08.csv	Franzosa_con_vs_CD__model-xgb__metabT-none__taxaT-none__metabR-none__taxaR-none_run08.csv	Franzosa_con_vs_CD	8	xgb	none	none	full	none	none	none	none	metabR=none; taxaR=none	model=xgb | metabT=none | taxaT=none | metabR=none | taxaR=none	stacked_average	Test	KAPPA	0.619565	NA	1	NA	NA
/endosome/work/PCDC/shared/IntegratedLearner_202412/A_Integrative_Pipeline_Code/A_Integrative_Pipeline_Scripts/results/performance_csv/Franzosa_con_vs_CD/Franzosa_con_vs_CD__model-xgb__metabT-none__taxaT-none__metabR-none__taxaR-none_run08.csv	Franzosa_con_vs_CD__model-xgb__metabT-none__taxaT-none__metabR-none__taxaR-none_run08.csv	Franzosa_con_vs_CD	8	xgb	none	none	full	none	none	none	none	metabR=none; taxaR=none	model=xgb | metabT=none | taxaT=none | metabR=none | taxaR=none	stacked_average	Test	AUROC	0.951872	NA	1	NA	NA
/endosome/work/PCDC/shared/IntegratedLearner_202412/A_Integrative_Pipeline_Code/A_Integrative_Pipeline_Scripts/results/performance_csv/Franzosa_con_vs_CD/Franzosa_con_vs_CD__model-xgb__metabT-none__taxaT-none__metabR-none__taxaR-none_run08.csv	Franzosa_con_vs_CD__model-xgb__metabT-none__taxaT-none__metabR-none__taxaR-none_run08.csv	Franzosa_con_vs_CD	8	xgb	none	none	full	none	none	none	none	metabR=none; taxaR=none	model=xgb | metabT=none | taxaT=none | metabR=none | taxaR=none	stacked_average	Test	AUPRC	0.921002	NA	1	NA	NA
/endosome/work/PCDC/shared/IntegratedLearner_202412/A_Integrative_Pipeline_Code/A_Integrative_Pipeline_Scripts/results/performance_csv/Franzosa_con_vs_CD/Franzosa_con_vs_CD__model-xgb__metabT-none__taxaT-none__metabR-none__taxaR-none_run08.csv	Franzosa_con_vs_CD__model-xgb__metabT-none__taxaT-none__metabR-none__taxaR-none_run08.csv	Franzosa_con_vs_CD	8	xgb	none	none	full	none	none	none	none	metabR=none; taxaR=none	model=xgb | metabT=none | taxaT=none | metabR=none | taxaR=none	stacked_average	Test	SENSITIVITY	0.727273	NA	1	NA	NA
/endosome/work/PCDC/shared/IntegratedLearner_202412/A_Integrative_Pipeline_Code/A_Integrative_Pipeline_Scripts/results/performance_csv/Franzosa_con_vs_CD/Franzosa_con_vs_CD__model-xgb__metabT-none__taxaT-none__metabR-none__taxaR-none_run08.csv	Franzosa_con_vs_CD__model-xgb__metabT-none__taxaT-none__metabR-none__taxaR-none_run08.csv	Franzosa_con_vs_CD	8	xgb	none	none	full	none	none	none	none	metabR=none; taxaR=none	model=xgb | metabT=none | taxaT=none | metabR=none | taxaR=none	stacked_average	Test	SPECIFICITY	0.882353	NA	1	NA	NA
/endosome/work/PCDC/shared/IntegratedLearner_202412/A_Integrative_Pipeline_Code/A_Integrative_Pipeline_Scripts/results/performance_csv/Franzosa_con_vs_CD/Franzosa_con_vs_CD__model-xgb__metabT-none__taxaT-none__metabR-none__taxaR-none_run08.csv	Franzosa_con_vs_CD__model-xgb__metabT-none__taxaT-none__metabR-none__taxaR-none_run08.csv	Franzosa_con_vs_CD	8	xgb	none	none	full	none	none	none	none	metabR=none; taxaR=none	model=xgb | metabT=none | taxaT=none | metabR=none | taxaR=none	stacked_average	Test	PRECISION	0.8	NA	1	NA	NA
/endosome/work/PCDC/shared/IntegratedLearner_202412/A_Integrative_Pipeline_Code/A_Integrative_Pipeline_Scripts/results/performance_csv/Franzosa_con_vs_CD/Franzosa_con_vs_CD__model-xgb__metabT-none__taxaT-none__metabR-none__taxaR-none_run08.csv	Franzosa_con_vs_CD__model-xgb__metabT-none__taxaT-none__metabR-none__taxaR-none_run08.csv	Franzosa_con_vs_CD	8	xgb	none	none	full	none	none	none	none	metabR=none; taxaR=none	model=xgb | metabT=none | taxaT=none | metabR=none | taxaR=none	stacked_average	Test	F1	0.761905	NA	1	NA	NA
/endosome/work/PCDC/shared/IntegratedLearner_202412/A_Integrative_Pipeline_Code/A_Integrative_Pipeline_Scripts/results/performance_csv/Franzosa_con_vs_CD/Franzosa_con_vs_CD__model-xgb__metabT-none__taxaT-none__metabR-none__taxaR-none_run08.csv	Franzosa_con_vs_CD__model-xgb__metabT-none__taxaT-none__metabR-none__taxaR-none_run08.csv	Franzosa_con_vs_CD	8	xgb	none	none	full	none	none	none	none	metabR=none; taxaR=none	model=xgb | metabT=none | taxaT=none | metabR=none | taxaR=none	stacked_average	Test	BALANCED_ACCURACY	0.804813	NA	1	NA	NA
/endosome/work/PCDC/shared/IntegratedLearner_202412/A_Integrative_Pipeline_Code/A_Integrative_Pipeline_Scripts/results/performance_csv/Franzosa_con_vs_CD/Franzosa_con_vs_CD__model-xgb__metabT-none__taxaT-none__metabR-none__taxaR-none_run08.csv	Franzosa_con_vs_CD__model-xgb__metabT-none__taxaT-none__metabR-none__taxaR-none_run08.csv	Franzosa_con_vs_CD	8	xgb	none	none	full	none	none	none	none	metabR=none; taxaR=none	model=xgb | metabT=none | taxaT=none | metabR=none | taxaR=none	stacked_nnls	Train	ACCURACY	NA	NA	0	NA	NA
/endosome/work/PCDC/shared/IntegratedLearner_202412/A_Integrative_Pipeline_Code/A_Integrative_Pipeline_Scripts/results/performance_csv/Franzosa_con_vs_CD/Franzosa_con_vs_CD__model-xgb__metabT-none__taxaT-none__metabR-none__taxaR-none_run08.csv	Franzosa_con_vs_CD__model-xgb__metabT-none__taxaT-none__metabR-none__taxaR-none_run08.csv	Franzosa_con_vs_CD	8	xgb	none	none	full	none	none	none	none	metabR=none; taxaR=none	model=xgb | metabT=none | taxaT=none | metabR=none | taxaR=none	stacked_nnls	Train	KAPPA	NA	NA	0	NA	NA
/endosome/work/PCDC/shared/IntegratedLearner_202412/A_Integrative_Pipeline_Code/A_Integrative_Pipeline_Scripts/results/performance_csv/Franzosa_con_vs_CD/Franzosa_con_vs_CD__model-xgb__metabT-none__taxaT-none__metabR-none__taxaR-none_run08.csv	Franzosa_con_vs_CD__model-xgb__metabT-none__taxaT-none__metabR-none__taxaR-none_run08.csv	Franzosa_con_vs_CD	8	xgb	none	none	full	none	none	none	none	metabR=none; taxaR=none	model=xgb | metabT=none | taxaT=none | metabR=none | taxaR=none	stacked_nnls	Train	AUROC	NA	NA	0	NA	NA
/endosome/work/PCDC/shared/IntegratedLearner_202412/A_Integrative_Pipeline_Code/A_Integrative_Pipeline_Scripts/results/performance_csv/Franzosa_con_vs_CD/Franzosa_con_vs_CD__model-xgb__metabT-none__taxaT-none__metabR-none__taxaR-none_run08.csv	Franzosa_con_vs_CD__model-xgb__metabT-none__taxaT-none__metabR-none__taxaR-none_run08.csv	Franzosa_con_vs_CD	8	xgb	none	none	full	none	none	none	none	metabR=none; taxaR=none	model=xgb | metabT=none | taxaT=none | metabR=none | taxaR=none	stacked_nnls	Train	AUPRC	NA	NA	0	NA	NA
/endosome/work/PCDC/shared/IntegratedLearner_202412/A_Integrative_Pipeline_Code/A_Integrative_Pipeline_Scripts/results/performance_csv/Franzosa_con_vs_CD/Franzosa_con_vs_CD__model-xgb__metabT-none__taxaT-none__metabR-none__taxaR-none_run08.csv	Franzosa_con_vs_CD__model-xgb__metabT-none__taxaT-none__metabR-none__taxaR-none_run08.csv	Franzosa_con_vs_CD	8	xgb	none	none	full	none	none	none	none	metabR=none; taxaR=none	model=xgb | metabT=none | taxaT=none | metabR=none | taxaR=none	stacked_nnls	Train	SENSITIVITY	NA	NA	0	NA	NA
/endosome/work/PCDC/shared/IntegratedLearner_202412/A_Integrative_Pipeline_Code/A_Integrative_Pipeline_Scripts/results/performance_csv/Franzosa_con_vs_CD/Franzosa_con_vs_CD__model-xgb__metabT-none__taxaT-none__metabR-none__taxaR-none_run08.csv	Franzosa_con_vs_CD__model-xgb__metabT-none__taxaT-none__metabR-none__taxaR-none_run08.csv	Franzosa_con_vs_CD	8	xgb	none	none	full	none	none	none	none	metabR=none; taxaR=none	model=xgb | metabT=none | taxaT=none | metabR=none | taxaR=none	stacked_nnls	Train	SPECIFICITY	NA	NA	0	NA	NA
/endosome/work/PCDC/shared/IntegratedLearner_202412/A_Integrative_Pipeline_Code/A_Integrative_Pipeline_Scripts/results/performance_csv/Franzosa_con_vs_CD/Franzosa_con_vs_CD__model-xgb__metabT-none__taxaT-none__metabR-none__taxaR-none_run08.csv	Franzosa_con_vs_CD__model-xgb__metabT-none__taxaT-none__metabR-none__taxaR-none_run08.csv	Franzosa_con_vs_CD	8	xgb	none	none	full	none	none	none	none	metabR=none; taxaR=none	model=xgb | metabT=none | taxaT=none | metabR=none | taxaR=none	stacked_nnls	Train	PRECISION	NA	NA	0	NA	NA
/endosome/work/PCDC/shared/IntegratedLearner_202412/A_Integrative_Pipeline_Code/A_Integrative_Pipeline_Scripts/results/performance_csv/Franzosa_con_vs_CD/Franzosa_con_vs_CD__model-xgb__metabT-none__taxaT-none__metabR-none__taxaR-none_run08.csv	Franzosa_con_vs_CD__model-xgb__metabT-none__taxaT-none__metabR-none__taxaR-none_run08.csv	Franzosa_con_vs_CD	8	xgb	none	none	full	none	none	none	none	metabR=none; taxaR=none	model=xgb | metabT=none | taxaT=none | metabR=none | taxaR=none	stacked_nnls	Train	F1	NA	NA	0	NA	NA
/endosome/work/PCDC/shared/IntegratedLearner_202412/A_Integrative_Pipeline_Code/A_Integrative_Pipeline_Scripts/results/performance_csv/Franzosa_con_vs_CD/Franzosa_con_vs_CD__model-xgb__metabT-none__taxaT-none__metabR-none__taxaR-none_run08.csv	Franzosa_con_vs_CD__model-xgb__metabT-none__taxaT-none__metabR-none__taxaR-none_run08.csv	Franzosa_con_vs_CD	8	xgb	none	none	full	none	none	none	none	metabR=none; taxaR=none	model=xgb | metabT=none | taxaT=none | metabR=none | taxaR=none	stacked_nnls	Train	BALANCED_ACCURACY	NA	NA	0	NA	NA
/endosome/work/PCDC/shared/IntegratedLearner_202412/A_Integrative_Pipeline_Code/A_Integrative_Pipeline_Scripts/results/performance_csv/Franzosa_con_vs_CD/Franzosa_con_vs_CD__model-xgb__metabT-none__taxaT-none__metabR-none__taxaR-none_run08.csv	Franzosa_con_vs_CD__model-xgb__metabT-none__taxaT-none__metabR-none__taxaR-none_run08.csv	Franzosa_con_vs_CD	8	xgb	none	none	full	none	none	none	none	metabR=none; taxaR=none	model=xgb | metabT=none | taxaT=none | metabR=none | taxaR=none	stacked_nnls	Test	ACCURACY	0.821429	NA	1	NA	NA
/endosome/work/PCDC/shared/IntegratedLearner_202412/A_Integrative_Pipeline_Code/A_Integrative_Pipeline_Scripts/results/performance_csv/Franzosa_con_vs_CD/Franzosa_con_vs_CD__model-xgb__metabT-none__taxaT-none__metabR-none__taxaR-none_run08.csv	Franzosa_con_vs_CD__model-xgb__metabT-none__taxaT-none__metabR-none__taxaR-none_run08.csv	Franzosa_con_vs_CD	8	xgb	none	none	full	none	none	none	none	metabR=none; taxaR=none	model=xgb | metabT=none | taxaT=none | metabR=none | taxaR=none	stacked_nnls	Test	KAPPA	0.619565	NA	1	NA	NA
/endosome/work/PCDC/shared/IntegratedLearner_202412/A_Integrative_Pipeline_Code/A_Integrative_Pipeline_Scripts/results/performance_csv/Franzosa_con_vs_CD/Franzosa_con_vs_CD__model-xgb__metabT-none__taxaT-none__metabR-none__taxaR-none_run08.csv	Franzosa_con_vs_CD__model-xgb__metabT-none__taxaT-none__metabR-none__taxaR-none_run08.csv	Franzosa_con_vs_CD	8	xgb	none	none	full	none	none	none	none	metabR=none; taxaR=none	model=xgb | metabT=none | taxaT=none | metabR=none | taxaR=none	stacked_nnls	Test	AUROC	0.941176	NA	1	NA	NA
/endosome/work/PCDC/shared/IntegratedLearner_202412/A_Integrative_Pipeline_Code/A_Integrative_Pipeline_Scripts/results/performance_csv/Franzosa_con_vs_CD/Franzosa_con_vs_CD__model-xgb__metabT-none__taxaT-none__metabR-none__taxaR-none_run08.csv	Franzosa_con_vs_CD__model-xgb__metabT-none__taxaT-none__metabR-none__taxaR-none_run08.csv	Franzosa_con_vs_CD	8	xgb	none	none	full	none	none	none	none	metabR=none; taxaR=none	model=xgb | metabT=none | taxaT=none | metabR=none | taxaR=none	stacked_nnls	Test	AUPRC	0.906068	NA	1	NA	NA
/endosome/work/PCDC/shared/IntegratedLearner_202412/A_Integrative_Pipeline_Code/A_Integrative_Pipeline_Scripts/results/performance_csv/Franzosa_con_vs_CD/Franzosa_con_vs_CD__model-xgb__metabT-none__taxaT-none__metabR-none__taxaR-none_run08.csv	Franzosa_con_vs_CD__model-xgb__metabT-none__taxaT-none__metabR-none__taxaR-none_run08.csv	Franzosa_con_vs_CD	8	xgb	none	none	full	none	none	none	none	metabR=none; taxaR=none	model=xgb | metabT=none | taxaT=none | metabR=none | taxaR=none	stacked_nnls	Test	SENSITIVITY	0.727273	NA	1	NA	NA
/endosome/work/PCDC/shared/IntegratedLearner_202412/A_Integrative_Pipeline_Code/A_Integrative_Pipeline_Scripts/results/performance_csv/Franzosa_con_vs_CD/Franzosa_con_vs_CD__model-xgb__metabT-none__taxaT-none__metabR-none__taxaR-none_run08.csv	Franzosa_con_vs_CD__model-xgb__metabT-none__taxaT-none__metabR-none__taxaR-none_run08.csv	Franzosa_con_vs_CD	8	xgb	none	none	full	none	none	none	none	metabR=none; taxaR=none	model=xgb | metabT=none | taxaT=none | metabR=none | taxaR=none	stacked_nnls	Test	SPECIFICITY	0.882353	NA	1	NA	NA
/endosome/work/PCDC/shared/IntegratedLearner_202412/A_Integrative_Pipeline_Code/A_Integrative_Pipeline_Scripts/results/performance_csv/Franzosa_con_vs_CD/Franzosa_con_vs_CD__model-xgb__metabT-none__taxaT-none__metabR-none__taxaR-none_run08.csv	Franzosa_con_vs_CD__model-xgb__metabT-none__taxaT-none__metabR-none__taxaR-none_run08.csv	Franzosa_con_vs_CD	8	xgb	none	none	full	none	none	none	none	metabR=none; taxaR=none	model=xgb | metabT=none | taxaT=none | metabR=none | taxaR=none	stacked_nnls	Test	PRECISION	0.8	NA	1	NA	NA
/endosome/work/PCDC/shared/IntegratedLearner_202412/A_Integrative_Pipeline_Code/A_Integrative_Pipeline_Scripts/results/performance_csv/Franzosa_con_vs_CD/Franzosa_con_vs_CD__model-xgb__metabT-none__taxaT-none__metabR-none__taxaR-none_run08.csv	Franzosa_con_vs_CD__model-xgb__metabT-none__taxaT-none__metabR-none__taxaR-none_run08.csv	Franzosa_con_vs_CD	8	xgb	none	none	full	none	none	none	none	metabR=none; taxaR=none	model=xgb | metabT=none | taxaT=none | metabR=none | taxaR=none	stacked_nnls	Test	F1	0.761905	NA	1	NA	NA
/endosome/work/PCDC/shared/IntegratedLearner_202412/A_Integrative_Pipeline_Code/A_Integrative_Pipeline_Scripts/results/performance_csv/Franzosa_con_vs_CD/Franzosa_con_vs_CD__model-xgb__metabT-none__taxaT-none__metabR-none__taxaR-none_run08.csv	Franzosa_con_vs_CD__model-xgb__metabT-none__taxaT-none__metabR-none__taxaR-none_run08.csv	Franzosa_con_vs_CD	8	xgb	none	none	full	none	none	none	none	metabR=none; taxaR=none	model=xgb | metabT=none | taxaT=none | metabR=none | taxaR=none	stacked_nnls	Test	BALANCED_ACCURACY	0.804813	NA	1	NA	NA
/endosome/work/PCDC/shared/IntegratedLearner_202412/A_Integrative_Pipeline_Code/A_Integrative_Pipeline_Scripts/results/performance_csv/Franzosa_con_vs_CD/Franzosa_con_vs_CD__model-xgb__metabT-none__taxaT-none__metabR-none__taxaR-none_run08.csv	Franzosa_con_vs_CD__model-xgb__metabT-none__taxaT-none__metabR-none__taxaR-none_run08.csv	Franzosa_con_vs_CD	8	xgb	none	none	full	none	none	none	none	metabR=none; taxaR=none	model=xgb | metabT=none | taxaT=none | metabR=none | taxaR=none	stacked_sparse	Train	ACCURACY	NA	NA	0	NA	NA
/endosome/work/PCDC/shared/IntegratedLearner_202412/A_Integrative_Pipeline_Code/A_Integrative_Pipeline_Scripts/results/performance_csv/Franzosa_con_vs_CD/Franzosa_con_vs_CD__model-xgb__metabT-none__taxaT-none__metabR-none__taxaR-none_run08.csv	Franzosa_con_vs_CD__model-xgb__metabT-none__taxaT-none__metabR-none__taxaR-none_run08.csv	Franzosa_con_vs_CD	8	xgb	none	none	full	none	none	none	none	metabR=none; taxaR=none	model=xgb | metabT=none | taxaT=none | metabR=none | taxaR=none	stacked_sparse	Train	KAPPA	NA	NA	0	NA	NA
/endosome/work/PCDC/shared/IntegratedLearner_202412/A_Integrative_Pipeline_Code/A_Integrative_Pipeline_Scripts/results/performance_csv/Franzosa_con_vs_CD/Franzosa_con_vs_CD__model-xgb__metabT-none__taxaT-none__metabR-none__taxaR-none_run08.csv	Franzosa_con_vs_CD__model-xgb__metabT-none__taxaT-none__metabR-none__taxaR-none_run08.csv	Franzosa_con_vs_CD	8	xgb	none	none	full	none	none	none	none	metabR=none; taxaR=none	model=xgb | metabT=none | taxaT=none | metabR=none | taxaR=none	stacked_sparse	Train	AUROC	NA	NA	0	NA	NA
/endosome/work/PCDC/shared/IntegratedLearner_202412/A_Integrative_Pipeline_Code/A_Integrative_Pipeline_Scripts/results/performance_csv/Franzosa_con_vs_CD/Franzosa_con_vs_CD__model-xgb__metabT-none__taxaT-none__metabR-none__taxaR-none_run08.csv	Franzosa_con_vs_CD__model-xgb__metabT-none__taxaT-none__metabR-none__taxaR-none_run08.csv	Franzosa_con_vs_CD	8	xgb	none	none	full	none	none	none	none	metabR=none; taxaR=none	model=xgb | metabT=none | taxaT=none | metabR=none | taxaR=none	stacked_sparse	Train	AUPRC	NA	NA	0	NA	NA
/endosome/work/PCDC/shared/IntegratedLearner_202412/A_Integrative_Pipeline_Code/A_Integrative_Pipeline_Scripts/results/performance_csv/Franzosa_con_vs_CD/Franzosa_con_vs_CD__model-xgb__metabT-none__taxaT-none__metabR-none__taxaR-none_run08.csv	Franzosa_con_vs_CD__model-xgb__metabT-none__taxaT-none__metabR-none__taxaR-none_run08.csv	Franzosa_con_vs_CD	8	xgb	none	none	full	none	none	none	none	metabR=none; taxaR=none	model=xgb | metabT=none | taxaT=none | metabR=none | taxaR=none	stacked_sparse	Train	SENSITIVITY	NA	NA	0	NA	NA
/endosome/work/PCDC/shared/IntegratedLearner_202412/A_Integrative_Pipeline_Code/A_Integrative_Pipeline_Scripts/results/performance_csv/Franzosa_con_vs_CD/Franzosa_con_vs_CD__model-xgb__metabT-none__taxaT-none__metabR-none__taxaR-none_run08.csv	Franzosa_con_vs_CD__model-xgb__metabT-none__taxaT-none__metabR-none__taxaR-none_run08.csv	Franzosa_con_vs_CD	8	xgb	none	none	full	none	none	none	none	metabR=none; taxaR=none	model=xgb | metabT=none | taxaT=none | metabR=none | taxaR=none	stacked_sparse	Train	SPECIFICITY	NA	NA	0	NA	NA
/endosome/work/PCDC/shared/IntegratedLearner_202412/A_Integrative_Pipeline_Code/A_Integrative_Pipeline_Scripts/results/performance_csv/Franzosa_con_vs_CD/Franzosa_con_vs_CD__model-xgb__metabT-none__taxaT-none__metabR-none__taxaR-none_run08.csv	Franzosa_con_vs_CD__model-xgb__metabT-none__taxaT-none__metabR-none__taxaR-none_run08.csv	Franzosa_con_vs_CD	8	xgb	none	none	full	none	none	none	none	metabR=none; taxaR=none	model=xgb | metabT=none | taxaT=none | metabR=none | taxaR=none	stacked_sparse	Train	PRECISION	NA	NA	0	NA	NA
/endosome/work/PCDC/shared/IntegratedLearner_202412/A_Integrative_Pipeline_Code/A_Integrative_Pipeline_Scripts/results/performance_csv/Franzosa_con_vs_CD/Franzosa_con_vs_CD__model-xgb__metabT-none__taxaT-none__metabR-none__taxaR-none_run08.csv	Franzosa_con_vs_CD__model-xgb__metabT-none__taxaT-none__metabR-none__taxaR-none_run08.csv	Franzosa_con_vs_CD	8	xgb	none	none	full	none	none	none	none	metabR=none; taxaR=none	model=xgb | metabT=none | taxaT=none | metabR=none | taxaR=none	stacked_sparse	Train	F1	NA	NA	0	NA	NA
/endosome/work/PCDC/shared/IntegratedLearner_202412/A_Integrative_Pipeline_Code/A_Integrative_Pipeline_Scripts/results/performance_csv/Franzosa_con_vs_CD/Franzosa_con_vs_CD__model-xgb__metabT-none__taxaT-none__metabR-none__taxaR-none_run08.csv	Franzosa_con_vs_CD__model-xgb__metabT-none__taxaT-none__metabR-none__taxaR-none_run08.csv	Franzosa_con_vs_CD	8	xgb	none	none	full	none	none	none	none	metabR=none; taxaR=none	model=xgb | metabT=none | taxaT=none | metabR=none | taxaR=none	stacked_sparse	Train	BALANCED_ACCURACY	NA	NA	0	NA	NA
/endosome/work/PCDC/shared/IntegratedLearner_202412/A_Integrative_Pipeline_Code/A_Integrative_Pipeline_Scripts/results/performance_csv/Franzosa_con_vs_CD/Franzosa_con_vs_CD__model-xgb__metabT-none__taxaT-none__metabR-none__taxaR-none_run08.csv	Franzosa_con_vs_CD__model-xgb__metabT-none__taxaT-none__metabR-none__taxaR-none_run08.csv	Franzosa_con_vs_CD	8	xgb	none	none	full	none	none	none	none	metabR=none; taxaR=none	model=xgb | metabT=none | taxaT=none | metabR=none | taxaR=none	stacked_sparse	Test	ACCURACY	0.821429	NA	1	NA	NA
/endosome/work/PCDC/shared/IntegratedLearner_202412/A_Integrative_Pipeline_Code/A_Integrative_Pipeline_Scripts/results/performance_csv/Franzosa_con_vs_CD/Franzosa_con_vs_CD__model-xgb__metabT-none__taxaT-none__metabR-none__taxaR-none_run08.csv	Franzosa_con_vs_CD__model-xgb__metabT-none__taxaT-none__metabR-none__taxaR-none_run08.csv	Franzosa_con_vs_CD	8	xgb	none	none	full	none	none	none	none	metabR=none; taxaR=none	model=xgb | metabT=none | taxaT=none | metabR=none | taxaR=none	stacked_sparse	Test	KAPPA	0.619565	NA	1	NA	NA
/endosome/work/PCDC/shared/IntegratedLearner_202412/A_Integrative_Pipeline_Code/A_Integrative_Pipeline_Scripts/results/performance_csv/Franzosa_con_vs_CD/Franzosa_con_vs_CD__model-xgb__metabT-none__taxaT-none__metabR-none__taxaR-none_run08.csv	Franzosa_con_vs_CD__model-xgb__metabT-none__taxaT-none__metabR-none__taxaR-none_run08.csv	Franzosa_con_vs_CD	8	xgb	none	none	full	none	none	none	none	metabR=none; taxaR=none	model=xgb | metabT=none | taxaT=none | metabR=none | taxaR=none	stacked_sparse	Test	AUROC	0.946524	NA	1	NA	NA
/endosome/work/PCDC/shared/IntegratedLearner_202412/A_Integrative_Pipeline_Code/A_Integrative_Pipeline_Scripts/results/performance_csv/Franzosa_con_vs_CD/Franzosa_con_vs_CD__model-xgb__metabT-none__taxaT-none__metabR-none__taxaR-none_run08.csv	Franzosa_con_vs_CD__model-xgb__metabT-none__taxaT-none__metabR-none__taxaR-none_run08.csv	Franzosa_con_vs_CD	8	xgb	none	none	full	none	none	none	none	metabR=none; taxaR=none	model=xgb | metabT=none | taxaT=none | metabR=none | taxaR=none	stacked_sparse	Test	AUPRC	0.911726	NA	1	NA	NA
/endosome/work/PCDC/shared/IntegratedLearner_202412/A_Integrative_Pipeline_Code/A_Integrative_Pipeline_Scripts/results/performance_csv/Franzosa_con_vs_CD/Franzosa_con_vs_CD__model-xgb__metabT-none__taxaT-none__metabR-none__taxaR-none_run08.csv	Franzosa_con_vs_CD__model-xgb__metabT-none__taxaT-none__metabR-none__taxaR-none_run08.csv	Franzosa_con_vs_CD	8	xgb	none	none	full	none	none	none	none	metabR=none; taxaR=none	model=xgb | metabT=none | taxaT=none | metabR=none | taxaR=none	stacked_sparse	Test	SENSITIVITY	0.727273	NA	1	NA	NA
/endosome/work/PCDC/shared/IntegratedLearner_202412/A_Integrative_Pipeline_Code/A_Integrative_Pipeline_Scripts/results/performance_csv/Franzosa_con_vs_CD/Franzosa_con_vs_CD__model-xgb__metabT-none__taxaT-none__metabR-none__taxaR-none_run08.csv	Franzosa_con_vs_CD__model-xgb__metabT-none__taxaT-none__metabR-none__taxaR-none_run08.csv	Franzosa_con_vs_CD	8	xgb	none	none	full	none	none	none	none	metabR=none; taxaR=none	model=xgb | metabT=none | taxaT=none | metabR=none | taxaR=none	stacked_sparse	Test	SPECIFICITY	0.882353	NA	1	NA	NA
/endosome/work/PCDC/shared/IntegratedLearner_202412/A_Integrative_Pipeline_Code/A_Integrative_Pipeline_Scripts/results/performance_csv/Franzosa_con_vs_CD/Franzosa_con_vs_CD__model-xgb__metabT-none__taxaT-none__metabR-none__taxaR-none_run08.csv	Franzosa_con_vs_CD__model-xgb__metabT-none__taxaT-none__metabR-none__taxaR-none_run08.csv	Franzosa_con_vs_CD	8	xgb	none	none	full	none	none	none	none	metabR=none; taxaR=none	model=xgb | metabT=none | taxaT=none | metabR=none | taxaR=none	stacked_sparse	Test	PRECISION	0.8	NA	1	NA	NA
/endosome/work/PCDC/shared/IntegratedLearner_202412/A_Integrative_Pipeline_Code/A_Integrative_Pipeline_Scripts/results/performance_csv/Franzosa_con_vs_CD/Franzosa_con_vs_CD__model-xgb__metabT-none__taxaT-none__metabR-none__taxaR-none_run08.csv	Franzosa_con_vs_CD__model-xgb__metabT-none__taxaT-none__metabR-none__taxaR-none_run08.csv	Franzosa_con_vs_CD	8	xgb	none	none	full	none	none	none	none	metabR=none; taxaR=none	model=xgb | metabT=none | taxaT=none | metabR=none | taxaR=none	stacked_sparse	Test	F1	0.761905	NA	1	NA	NA
/endosome/work/PCDC/shared/IntegratedLearner_202412/A_Integrative_Pipeline_Code/A_Integrative_Pipeline_Scripts/results/performance_csv/Franzosa_con_vs_CD/Franzosa_con_vs_CD__model-xgb__metabT-none__taxaT-none__metabR-none__taxaR-none_run08.csv	Franzosa_con_vs_CD__model-xgb__metabT-none__taxaT-none__metabR-none__taxaR-none_run08.csv	Franzosa_con_vs_CD	8	xgb	none	none	full	none	none	none	none	metabR=none; taxaR=none	model=xgb | metabT=none | taxaT=none | metabR=none | taxaR=none	stacked_sparse	Test	BALANCED_ACCURACY	0.804813	NA	1	NA	NA
/endosome/work/PCDC/shared/IntegratedLearner_202412/A_Integrative_Pipeline_Code/A_Integrative_Pipeline_Scripts/results/performance_csv/Franzosa_con_vs_CD/Franzosa_con_vs_CD__model-xgb__metabT-none__taxaT-none__metabR-none__taxaR-none_run08.csv	Franzosa_con_vs_CD__model-xgb__metabT-none__taxaT-none__metabR-none__taxaR-none_run08.csv	Franzosa_con_vs_CD	8	xgb	none	none	full	none	none	none	none	metabR=none; taxaR=none	model=xgb | metabT=none | taxaT=none | metabR=none | taxaR=none	stacked_pls	Train	ACCURACY	NA	NA	0	NA	NA
/endosome/work/PCDC/shared/IntegratedLearner_202412/A_Integrative_Pipeline_Code/A_Integrative_Pipeline_Scripts/results/performance_csv/Franzosa_con_vs_CD/Franzosa_con_vs_CD__model-xgb__metabT-none__taxaT-none__metabR-none__taxaR-none_run08.csv	Franzosa_con_vs_CD__model-xgb__metabT-none__taxaT-none__metabR-none__taxaR-none_run08.csv	Franzosa_con_vs_CD	8	xgb	none	none	full	none	none	none	none	metabR=none; taxaR=none	model=xgb | metabT=none | taxaT=none | metabR=none | taxaR=none	stacked_pls	Train	KAPPA	NA	NA	0	NA	NA
/endosome/work/PCDC/shared/IntegratedLearner_202412/A_Integrative_Pipeline_Code/A_Integrative_Pipeline_Scripts/results/performance_csv/Franzosa_con_vs_CD/Franzosa_con_vs_CD__model-xgb__metabT-none__taxaT-none__metabR-none__taxaR-none_run08.csv	Franzosa_con_vs_CD__model-xgb__metabT-none__taxaT-none__metabR-none__taxaR-none_run08.csv	Franzosa_con_vs_CD	8	xgb	none	none	full	none	none	none	none	metabR=none; taxaR=none	model=xgb | metabT=none | taxaT=none | metabR=none | taxaR=none	stacked_pls	Train	AUROC	NA	NA	0	NA	NA
/endosome/work/PCDC/shared/IntegratedLearner_202412/A_Integrative_Pipeline_Code/A_Integrative_Pipeline_Scripts/results/performance_csv/Franzosa_con_vs_CD/Franzosa_con_vs_CD__model-xgb__metabT-none__taxaT-none__metabR-none__taxaR-none_run08.csv	Franzosa_con_vs_CD__model-xgb__metabT-none__taxaT-none__metabR-none__taxaR-none_run08.csv	Franzosa_con_vs_CD	8	xgb	none	none	full	none	none	none	none	metabR=none; taxaR=none	model=xgb | metabT=none | taxaT=none | metabR=none | taxaR=none	stacked_pls	Train	AUPRC	NA	NA	0	NA	NA
/endosome/work/PCDC/shared/IntegratedLearner_202412/A_Integrative_Pipeline_Code/A_Integrative_Pipeline_Scripts/results/performance_csv/Franzosa_con_vs_CD/Franzosa_con_vs_CD__model-xgb__metabT-none__taxaT-none__metabR-none__taxaR-none_run08.csv	Franzosa_con_vs_CD__model-xgb__metabT-none__taxaT-none__metabR-none__taxaR-none_run08.csv	Franzosa_con_vs_CD	8	xgb	none	none	full	none	none	none	none	metabR=none; taxaR=none	model=xgb | metabT=none | taxaT=none | metabR=none | taxaR=none	stacked_pls	Train	SENSITIVITY	NA	NA	0	NA	NA
/endosome/work/PCDC/shared/IntegratedLearner_202412/A_Integrative_Pipeline_Code/A_Integrative_Pipeline_Scripts/results/performance_csv/Franzosa_con_vs_CD/Franzosa_con_vs_CD__model-xgb__metabT-none__taxaT-none__metabR-none__taxaR-none_run08.csv	Franzosa_con_vs_CD__model-xgb__metabT-none__taxaT-none__metabR-none__taxaR-none_run08.csv	Franzosa_con_vs_CD	8	xgb	none	none	full	none	none	none	none	metabR=none; taxaR=none	model=xgb | metabT=none | taxaT=none | metabR=none | taxaR=none	stacked_pls	Train	SPECIFICITY	NA	NA	0	NA	NA
/endosome/work/PCDC/shared/IntegratedLearner_202412/A_Integrative_Pipeline_Code/A_Integrative_Pipeline_Scripts/results/performance_csv/Franzosa_con_vs_CD/Franzosa_con_vs_CD__model-xgb__metabT-none__taxaT-none__metabR-none__taxaR-none_run08.csv	Franzosa_con_vs_CD__model-xgb__metabT-none__taxaT-none__metabR-none__taxaR-none_run08.csv	Franzosa_con_vs_CD	8	xgb	none	none	full	none	none	none	none	metabR=none; taxaR=none	model=xgb | metabT=none | taxaT=none | metabR=none | taxaR=none	stacked_pls	Train	PRECISION	NA	NA	0	NA	NA
/endosome/work/PCDC/shared/IntegratedLearner_202412/A_Integrative_Pipeline_Code/A_Integrative_Pipeline_Scripts/results/performance_csv/Franzosa_con_vs_CD/Franzosa_con_vs_CD__model-xgb__metabT-none__taxaT-none__metabR-none__taxaR-none_run08.csv	Franzosa_con_vs_CD__model-xgb__metabT-none__taxaT-none__metabR-none__taxaR-none_run08.csv	Franzosa_con_vs_CD	8	xgb	none	none	full	none	none	none	none	metabR=none; taxaR=none	model=xgb | metabT=none | taxaT=none | metabR=none | taxaR=none	stacked_pls	Train	F1	NA	NA	0	NA	NA
/endosome/work/PCDC/shared/IntegratedLearner_202412/A_Integrative_Pipeline_Code/A_Integrative_Pipeline_Scripts/results/performance_csv/Franzosa_con_vs_CD/Franzosa_con_vs_CD__model-xgb__metabT-none__taxaT-none__metabR-none__taxaR-none_run08.csv	Franzosa_con_vs_CD__model-xgb__metabT-none__taxaT-none__metabR-none__taxaR-none_run08.csv	Franzosa_con_vs_CD	8	xgb	none	none	full	none	none	none	none	metabR=none; taxaR=none	model=xgb | metabT=none | taxaT=none | metabR=none | taxaR=none	stacked_pls	Train	BALANCED_ACCURACY	NA	NA	0	NA	NA
/endosome/work/PCDC/shared/IntegratedLearner_202412/A_Integrative_Pipeline_Code/A_Integrative_Pipeline_Scripts/results/performance_csv/Franzosa_con_vs_CD/Franzosa_con_vs_CD__model-xgb__metabT-none__taxaT-none__metabR-none__taxaR-none_run08.csv	Franzosa_con_vs_CD__model-xgb__metabT-none__taxaT-none__metabR-none__taxaR-none_run08.csv	Franzosa_con_vs_CD	8	xgb	none	none	full	none	none	none	none	metabR=none; taxaR=none	model=xgb | metabT=none | taxaT=none | metabR=none | taxaR=none	stacked_pls	Test	ACCURACY	0.821429	NA	1	NA	NA
/endosome/work/PCDC/shared/IntegratedLearner_202412/A_Integrative_Pipeline_Code/A_Integrative_Pipeline_Scripts/results/performance_csv/Franzosa_con_vs_CD/Franzosa_con_vs_CD__model-xgb__metabT-none__taxaT-none__metabR-none__taxaR-none_run08.csv	Franzosa_con_vs_CD__model-xgb__metabT-none__taxaT-none__metabR-none__taxaR-none_run08.csv	Franzosa_con_vs_CD	8	xgb	none	none	full	none	none	none	none	metabR=none; taxaR=none	model=xgb | metabT=none | taxaT=none | metabR=none | taxaR=none	stacked_pls	Test	KAPPA	0.619565	NA	1	NA	NA
/endosome/work/PCDC/shared/IntegratedLearner_202412/A_Integrative_Pipeline_Code/A_Integrative_Pipeline_Scripts/results/performance_csv/Franzosa_con_vs_CD/Franzosa_con_vs_CD__model-xgb__metabT-none__taxaT-none__metabR-none__taxaR-none_run08.csv	Franzosa_con_vs_CD__model-xgb__metabT-none__taxaT-none__metabR-none__taxaR-none_run08.csv	Franzosa_con_vs_CD	8	xgb	none	none	full	none	none	none	none	metabR=none; taxaR=none	model=xgb | metabT=none | taxaT=none | metabR=none | taxaR=none	stacked_pls	Test	AUROC	0.941176	NA	1	NA	NA
/endosome/work/PCDC/shared/IntegratedLearner_202412/A_Integrative_Pipeline_Code/A_Integrative_Pipeline_Scripts/results/performance_csv/Franzosa_con_vs_CD/Franzosa_con_vs_CD__model-xgb__metabT-none__taxaT-none__metabR-none__taxaR-none_run08.csv	Franzosa_con_vs_CD__model-xgb__metabT-none__taxaT-none__metabR-none__taxaR-none_run08.csv	Franzosa_con_vs_CD	8	xgb	none	none	full	none	none	none	none	metabR=none; taxaR=none	model=xgb | metabT=none | taxaT=none | metabR=none | taxaR=none	stacked_pls	Test	AUPRC	0.906068	NA	1	NA	NA
/endosome/work/PCDC/shared/IntegratedLearner_202412/A_Integrative_Pipeline_Code/A_Integrative_Pipeline_Scripts/results/performance_csv/Franzosa_con_vs_CD/Franzosa_con_vs_CD__model-xgb__metabT-none__taxaT-none__metabR-none__taxaR-none_run08.csv	Franzosa_con_vs_CD__model-xgb__metabT-none__taxaT-none__metabR-none__taxaR-none_run08.csv	Franzosa_con_vs_CD	8	xgb	none	none	full	none	none	none	none	metabR=none; taxaR=none	model=xgb | metabT=none | taxaT=none | metabR=none | taxaR=none	stacked_pls	Test	SENSITIVITY	0.727273	NA	1	NA	NA
/endosome/work/PCDC/shared/IntegratedLearner_202412/A_Integrative_Pipeline_Code/A_Integrative_Pipeline_Scripts/results/performance_csv/Franzosa_con_vs_CD/Franzosa_con_vs_CD__model-xgb__metabT-none__taxaT-none__metabR-none__taxaR-none_run08.csv	Franzosa_con_vs_CD__model-xgb__metabT-none__taxaT-none__metabR-none__taxaR-none_run08.csv	Franzosa_con_vs_CD	8	xgb	none	none	full	none	none	none	none	metabR=none; taxaR=none	model=xgb | metabT=none | taxaT=none | metabR=none | taxaR=none	stacked_pls	Test	SPECIFICITY	0.882353	NA	1	NA	NA
/endosome/work/PCDC/shared/IntegratedLearner_202412/A_Integrative_Pipeline_Code/A_Integrative_Pipeline_Scripts/results/performance_csv/Franzosa_con_vs_CD/Franzosa_con_vs_CD__model-xgb__metabT-none__taxaT-none__metabR-none__taxaR-none_run08.csv	Franzosa_con_vs_CD__model-xgb__metabT-none__taxaT-none__metabR-none__taxaR-none_run08.csv	Franzosa_con_vs_CD	8	xgb	none	none	full	none	none	none	none	metabR=none; taxaR=none	model=xgb | metabT=none | taxaT=none | metabR=none | taxaR=none	stacked_pls	Test	PRECISION	0.8	NA	1	NA	NA
/endosome/work/PCDC/shared/IntegratedLearner_202412/A_Integrative_Pipeline_Code/A_Integrative_Pipeline_Scripts/results/performance_csv/Franzosa_con_vs_CD/Franzosa_con_vs_CD__model-xgb__metabT-none__taxaT-none__metabR-none__taxaR-none_run08.csv	Franzosa_con_vs_CD__model-xgb__metabT-none__taxaT-none__metabR-none__taxaR-none_run08.csv	Franzosa_con_vs_CD	8	xgb	none	none	full	none	none	none	none	metabR=none; taxaR=none	model=xgb | metabT=none | taxaT=none | metabR=none | taxaR=none	stacked_pls	Test	F1	0.761905	NA	1	NA	NA
/endosome/work/PCDC/shared/IntegratedLearner_202412/A_Integrative_Pipeline_Code/A_Integrative_Pipeline_Scripts/results/performance_csv/Franzosa_con_vs_CD/Franzosa_con_vs_CD__model-xgb__metabT-none__taxaT-none__metabR-none__taxaR-none_run08.csv	Franzosa_con_vs_CD__model-xgb__metabT-none__taxaT-none__metabR-none__taxaR-none_run08.csv	Franzosa_con_vs_CD	8	xgb	none	none	full	none	none	none	none	metabR=none; taxaR=none	model=xgb | metabT=none | taxaT=none | metabR=none | taxaR=none	stacked_pls	Test	BALANCED_ACCURACY	0.804813	NA	1	NA	NA
/endosome/work/PCDC/shared/IntegratedLearner_202412/A_Integrative_Pipeline_Code/A_Integrative_Pipeline_Scripts/results/performance_csv/Franzosa_con_vs_CD/Franzosa_con_vs_CD__model-xgb__metabT-none__taxaT-none__metabR-none__taxaR-none_run09.csv	Franzosa_con_vs_CD__model-xgb__metabT-none__taxaT-none__metabR-none__taxaR-none_run09.csv	Franzosa_con_vs_CD	9	xgb	none	none	full	none	none	none	none	metabR=none; taxaR=none	model=xgb | metabT=none | taxaT=none | metabR=none | taxaR=none	metabolomics	Train	ACCURACY	0.873792	0.0466246	15	0.847972	0.899612
/endosome/work/PCDC/shared/IntegratedLearner_202412/A_Integrative_Pipeline_Code/A_Integrative_Pipeline_Scripts/results/performance_csv/Franzosa_con_vs_CD/Franzosa_con_vs_CD__model-xgb__metabT-none__taxaT-none__metabR-none__taxaR-none_run09.csv	Franzosa_con_vs_CD__model-xgb__metabT-none__taxaT-none__metabR-none__taxaR-none_run09.csv	Franzosa_con_vs_CD	9	xgb	none	none	full	none	none	none	none	metabR=none; taxaR=none	model=xgb | metabT=none | taxaT=none | metabR=none | taxaR=none	metabolomics	Train	KAPPA	0.732749	0.100186	15	0.677268	0.78823
/endosome/work/PCDC/shared/IntegratedLearner_202412/A_Integrative_Pipeline_Code/A_Integrative_Pipeline_Scripts/results/performance_csv/Franzosa_con_vs_CD/Franzosa_con_vs_CD__model-xgb__metabT-none__taxaT-none__metabR-none__taxaR-none_run09.csv	Franzosa_con_vs_CD__model-xgb__metabT-none__taxaT-none__metabR-none__taxaR-none_run09.csv	Franzosa_con_vs_CD	9	xgb	none	none	full	none	none	none	none	metabR=none; taxaR=none	model=xgb | metabT=none | taxaT=none | metabR=none | taxaR=none	metabolomics	Train	AUROC	0.94642	0.0512641	15	0.918031	0.974809
/endosome/work/PCDC/shared/IntegratedLearner_202412/A_Integrative_Pipeline_Code/A_Integrative_Pipeline_Scripts/results/performance_csv/Franzosa_con_vs_CD/Franzosa_con_vs_CD__model-xgb__metabT-none__taxaT-none__metabR-none__taxaR-none_run09.csv	Franzosa_con_vs_CD__model-xgb__metabT-none__taxaT-none__metabR-none__taxaR-none_run09.csv	Franzosa_con_vs_CD	9	xgb	none	none	full	none	none	none	none	metabR=none; taxaR=none	model=xgb | metabT=none | taxaT=none | metabR=none | taxaR=none	metabolomics	Train	AUPRC	0.92405	0.0654203	15	0.887822	0.960279
/endosome/work/PCDC/shared/IntegratedLearner_202412/A_Integrative_Pipeline_Code/A_Integrative_Pipeline_Scripts/results/performance_csv/Franzosa_con_vs_CD/Franzosa_con_vs_CD__model-xgb__metabT-none__taxaT-none__metabR-none__taxaR-none_run09.csv	Franzosa_con_vs_CD__model-xgb__metabT-none__taxaT-none__metabR-none__taxaR-none_run09.csv	Franzosa_con_vs_CD	9	xgb	none	none	full	none	none	none	none	metabR=none; taxaR=none	model=xgb | metabT=none | taxaT=none | metabR=none | taxaR=none	metabolomics	Train	SENSITIVITY	0.82963	0.117789	15	0.7644	0.894859
/endosome/work/PCDC/shared/IntegratedLearner_202412/A_Integrative_Pipeline_Code/A_Integrative_Pipeline_Scripts/results/performance_csv/Franzosa_con_vs_CD/Franzosa_con_vs_CD__model-xgb__metabT-none__taxaT-none__metabR-none__taxaR-none_run09.csv	Franzosa_con_vs_CD__model-xgb__metabT-none__taxaT-none__metabR-none__taxaR-none_run09.csv	Franzosa_con_vs_CD	9	xgb	none	none	full	none	none	none	none	metabR=none; taxaR=none	model=xgb | metabT=none | taxaT=none | metabR=none | taxaR=none	metabolomics	Train	SPECIFICITY	0.901905	0.068578	15	0.863928	0.939882
/endosome/work/PCDC/shared/IntegratedLearner_202412/A_Integrative_Pipeline_Code/A_Integrative_Pipeline_Scripts/results/performance_csv/Franzosa_con_vs_CD/Franzosa_con_vs_CD__model-xgb__metabT-none__taxaT-none__metabR-none__taxaR-none_run09.csv	Franzosa_con_vs_CD__model-xgb__metabT-none__taxaT-none__metabR-none__taxaR-none_run09.csv	Franzosa_con_vs_CD	9	xgb	none	none	full	none	none	none	none	metabR=none; taxaR=none	model=xgb | metabT=none | taxaT=none | metabR=none | taxaR=none	metabolomics	Train	PRECISION	0.854327	0.0933936	15	0.802607	0.906046
/endosome/work/PCDC/shared/IntegratedLearner_202412/A_Integrative_Pipeline_Code/A_Integrative_Pipeline_Scripts/results/performance_csv/Franzosa_con_vs_CD/Franzosa_con_vs_CD__model-xgb__metabT-none__taxaT-none__metabR-none__taxaR-none_run09.csv	Franzosa_con_vs_CD__model-xgb__metabT-none__taxaT-none__metabR-none__taxaR-none_run09.csv	Franzosa_con_vs_CD	9	xgb	none	none	full	none	none	none	none	metabR=none; taxaR=none	model=xgb | metabT=none | taxaT=none | metabR=none | taxaR=none	metabolomics	Train	F1	0.833914	0.0648306	15	0.798012	0.869816
/endosome/work/PCDC/shared/IntegratedLearner_202412/A_Integrative_Pipeline_Code/A_Integrative_Pipeline_Scripts/results/performance_csv/Franzosa_con_vs_CD/Franzosa_con_vs_CD__model-xgb__metabT-none__taxaT-none__metabR-none__taxaR-none_run09.csv	Franzosa_con_vs_CD__model-xgb__metabT-none__taxaT-none__metabR-none__taxaR-none_run09.csv	Franzosa_con_vs_CD	9	xgb	none	none	full	none	none	none	none	metabR=none; taxaR=none	model=xgb | metabT=none | taxaT=none | metabR=none | taxaR=none	metabolomics	Train	BALANCED_ACCURACY	0.865767	0.0539406	15	0.835896	0.895639
/endosome/work/PCDC/shared/IntegratedLearner_202412/A_Integrative_Pipeline_Code/A_Integrative_Pipeline_Scripts/results/performance_csv/Franzosa_con_vs_CD/Franzosa_con_vs_CD__model-xgb__metabT-none__taxaT-none__metabR-none__taxaR-none_run09.csv	Franzosa_con_vs_CD__model-xgb__metabT-none__taxaT-none__metabR-none__taxaR-none_run09.csv	Franzosa_con_vs_CD	9	xgb	none	none	full	none	none	none	none	metabR=none; taxaR=none	model=xgb | metabT=none | taxaT=none | metabR=none | taxaR=none	metabolomics	Test	ACCURACY	0.857143	NA	1	NA	NA
/endosome/work/PCDC/shared/IntegratedLearner_202412/A_Integrative_Pipeline_Code/A_Integrative_Pipeline_Scripts/results/performance_csv/Franzosa_con_vs_CD/Franzosa_con_vs_CD__model-xgb__metabT-none__taxaT-none__metabR-none__taxaR-none_run09.csv	Franzosa_con_vs_CD__model-xgb__metabT-none__taxaT-none__metabR-none__taxaR-none_run09.csv	Franzosa_con_vs_CD	9	xgb	none	none	full	none	none	none	none	metabR=none; taxaR=none	model=xgb | metabT=none | taxaT=none | metabR=none | taxaR=none	metabolomics	Test	KAPPA	0.68	NA	1	NA	NA
/endosome/work/PCDC/shared/IntegratedLearner_202412/A_Integrative_Pipeline_Code/A_Integrative_Pipeline_Scripts/results/performance_csv/Franzosa_con_vs_CD/Franzosa_con_vs_CD__model-xgb__metabT-none__taxaT-none__metabR-none__taxaR-none_run09.csv	Franzosa_con_vs_CD__model-xgb__metabT-none__taxaT-none__metabR-none__taxaR-none_run09.csv	Franzosa_con_vs_CD	9	xgb	none	none	full	none	none	none	none	metabR=none; taxaR=none	model=xgb | metabT=none | taxaT=none | metabR=none | taxaR=none	metabolomics	Test	AUROC	0.914439	NA	1	NA	NA
/endosome/work/PCDC/shared/IntegratedLearner_202412/A_Integrative_Pipeline_Code/A_Integrative_Pipeline_Scripts/results/performance_csv/Franzosa_con_vs_CD/Franzosa_con_vs_CD__model-xgb__metabT-none__taxaT-none__metabR-none__taxaR-none_run09.csv	Franzosa_con_vs_CD__model-xgb__metabT-none__taxaT-none__metabR-none__taxaR-none_run09.csv	Franzosa_con_vs_CD	9	xgb	none	none	full	none	none	none	none	metabR=none; taxaR=none	model=xgb | metabT=none | taxaT=none | metabR=none | taxaR=none	metabolomics	Test	AUPRC	0.927872	NA	1	NA	NA
/endosome/work/PCDC/shared/IntegratedLearner_202412/A_Integrative_Pipeline_Code/A_Integrative_Pipeline_Scripts/results/performance_csv/Franzosa_con_vs_CD/Franzosa_con_vs_CD__model-xgb__metabT-none__taxaT-none__metabR-none__taxaR-none_run09.csv	Franzosa_con_vs_CD__model-xgb__metabT-none__taxaT-none__metabR-none__taxaR-none_run09.csv	Franzosa_con_vs_CD	9	xgb	none	none	full	none	none	none	none	metabR=none; taxaR=none	model=xgb | metabT=none | taxaT=none | metabR=none | taxaR=none	metabolomics	Test	SENSITIVITY	0.636364	NA	1	NA	NA
/endosome/work/PCDC/shared/IntegratedLearner_202412/A_Integrative_Pipeline_Code/A_Integrative_Pipeline_Scripts/results/performance_csv/Franzosa_con_vs_CD/Franzosa_con_vs_CD__model-xgb__metabT-none__taxaT-none__metabR-none__taxaR-none_run09.csv	Franzosa_con_vs_CD__model-xgb__metabT-none__taxaT-none__metabR-none__taxaR-none_run09.csv	Franzosa_con_vs_CD	9	xgb	none	none	full	none	none	none	none	metabR=none; taxaR=none	model=xgb | metabT=none | taxaT=none | metabR=none | taxaR=none	metabolomics	Test	SPECIFICITY	1	NA	1	NA	NA
/endosome/work/PCDC/shared/IntegratedLearner_202412/A_Integrative_Pipeline_Code/A_Integrative_Pipeline_Scripts/results/performance_csv/Franzosa_con_vs_CD/Franzosa_con_vs_CD__model-xgb__metabT-none__taxaT-none__metabR-none__taxaR-none_run09.csv	Franzosa_con_vs_CD__model-xgb__metabT-none__taxaT-none__metabR-none__taxaR-none_run09.csv	Franzosa_con_vs_CD	9	xgb	none	none	full	none	none	none	none	metabR=none; taxaR=none	model=xgb | metabT=none | taxaT=none | metabR=none | taxaR=none	metabolomics	Test	PRECISION	1	NA	1	NA	NA
/endosome/work/PCDC/shared/IntegratedLearner_202412/A_Integrative_Pipeline_Code/A_Integrative_Pipeline_Scripts/results/performance_csv/Franzosa_con_vs_CD/Franzosa_con_vs_CD__model-xgb__metabT-none__taxaT-none__metabR-none__taxaR-none_run09.csv	Franzosa_con_vs_CD__model-xgb__metabT-none__taxaT-none__metabR-none__taxaR-none_run09.csv	Franzosa_con_vs_CD	9	xgb	none	none	full	none	none	none	none	metabR=none; taxaR=none	model=xgb | metabT=none | taxaT=none | metabR=none | taxaR=none	metabolomics	Test	F1	0.777778	NA	1	NA	NA
/endosome/work/PCDC/shared/IntegratedLearner_202412/A_Integrative_Pipeline_Code/A_Integrative_Pipeline_Scripts/results/performance_csv/Franzosa_con_vs_CD/Franzosa_con_vs_CD__model-xgb__metabT-none__taxaT-none__metabR-none__taxaR-none_run09.csv	Franzosa_con_vs_CD__model-xgb__metabT-none__taxaT-none__metabR-none__taxaR-none_run09.csv	Franzosa_con_vs_CD	9	xgb	none	none	full	none	none	none	none	metabR=none; taxaR=none	model=xgb | metabT=none | taxaT=none | metabR=none | taxaR=none	metabolomics	Test	BALANCED_ACCURACY	0.818182	NA	1	NA	NA
/endosome/work/PCDC/shared/IntegratedLearner_202412/A_Integrative_Pipeline_Code/A_Integrative_Pipeline_Scripts/results/performance_csv/Franzosa_con_vs_CD/Franzosa_con_vs_CD__model-xgb__metabT-none__taxaT-none__metabR-none__taxaR-none_run09.csv	Franzosa_con_vs_CD__model-xgb__metabT-none__taxaT-none__metabR-none__taxaR-none_run09.csv	Franzosa_con_vs_CD	9	xgb	none	none	full	none	none	none	none	metabR=none; taxaR=none	model=xgb | metabT=none | taxaT=none | metabR=none | taxaR=none	mss	Train	ACCURACY	0.838889	0.0603037	15	0.805494	0.872284
/endosome/work/PCDC/shared/IntegratedLearner_202412/A_Integrative_Pipeline_Code/A_Integrative_Pipeline_Scripts/results/performance_csv/Franzosa_con_vs_CD/Franzosa_con_vs_CD__model-xgb__metabT-none__taxaT-none__metabR-none__taxaR-none_run09.csv	Franzosa_con_vs_CD__model-xgb__metabT-none__taxaT-none__metabR-none__taxaR-none_run09.csv	Franzosa_con_vs_CD	9	xgb	none	none	full	none	none	none	none	metabR=none; taxaR=none	model=xgb | metabT=none | taxaT=none | metabR=none | taxaR=none	mss	Train	KAPPA	0.659787	0.135168	15	0.584933	0.734641
/endosome/work/PCDC/shared/IntegratedLearner_202412/A_Integrative_Pipeline_Code/A_Integrative_Pipeline_Scripts/results/performance_csv/Franzosa_con_vs_CD/Franzosa_con_vs_CD__model-xgb__metabT-none__taxaT-none__metabR-none__taxaR-none_run09.csv	Franzosa_con_vs_CD__model-xgb__metabT-none__taxaT-none__metabR-none__taxaR-none_run09.csv	Franzosa_con_vs_CD	9	xgb	none	none	full	none	none	none	none	metabR=none; taxaR=none	model=xgb | metabT=none | taxaT=none | metabR=none | taxaR=none	mss	Train	AUROC	0.918519	0.0357966	15	0.898695	0.938342
/endosome/work/PCDC/shared/IntegratedLearner_202412/A_Integrative_Pipeline_Code/A_Integrative_Pipeline_Scripts/results/performance_csv/Franzosa_con_vs_CD/Franzosa_con_vs_CD__model-xgb__metabT-none__taxaT-none__metabR-none__taxaR-none_run09.csv	Franzosa_con_vs_CD__model-xgb__metabT-none__taxaT-none__metabR-none__taxaR-none_run09.csv	Franzosa_con_vs_CD	9	xgb	none	none	full	none	none	none	none	metabR=none; taxaR=none	model=xgb | metabT=none | taxaT=none | metabR=none | taxaR=none	mss	Train	AUPRC	0.875651	0.0603114	15	0.842251	0.90905
/endosome/work/PCDC/shared/IntegratedLearner_202412/A_Integrative_Pipeline_Code/A_Integrative_Pipeline_Scripts/results/performance_csv/Franzosa_con_vs_CD/Franzosa_con_vs_CD__model-xgb__metabT-none__taxaT-none__metabR-none__taxaR-none_run09.csv	Franzosa_con_vs_CD__model-xgb__metabT-none__taxaT-none__metabR-none__taxaR-none_run09.csv	Franzosa_con_vs_CD	9	xgb	none	none	full	none	none	none	none	metabR=none; taxaR=none	model=xgb | metabT=none | taxaT=none | metabR=none | taxaR=none	mss	Train	SENSITIVITY	0.807407	0.165161	15	0.715944	0.89887
/endosome/work/PCDC/shared/IntegratedLearner_202412/A_Integrative_Pipeline_Code/A_Integrative_Pipeline_Scripts/results/performance_csv/Franzosa_con_vs_CD/Franzosa_con_vs_CD__model-xgb__metabT-none__taxaT-none__metabR-none__taxaR-none_run09.csv	Franzosa_con_vs_CD__model-xgb__metabT-none__taxaT-none__metabR-none__taxaR-none_run09.csv	Franzosa_con_vs_CD	9	xgb	none	none	full	none	none	none	none	metabR=none; taxaR=none	model=xgb | metabT=none | taxaT=none | metabR=none | taxaR=none	mss	Train	SPECIFICITY	0.859048	0.0655346	15	0.822756	0.895339
/endosome/work/PCDC/shared/IntegratedLearner_202412/A_Integrative_Pipeline_Code/A_Integrative_Pipeline_Scripts/results/performance_csv/Franzosa_con_vs_CD/Franzosa_con_vs_CD__model-xgb__metabT-none__taxaT-none__metabR-none__taxaR-none_run09.csv	Franzosa_con_vs_CD__model-xgb__metabT-none__taxaT-none__metabR-none__taxaR-none_run09.csv	Franzosa_con_vs_CD	9	xgb	none	none	full	none	none	none	none	metabR=none; taxaR=none	model=xgb | metabT=none | taxaT=none | metabR=none | taxaR=none	mss	Train	PRECISION	0.794062	0.0899489	15	0.74425	0.843874
/endosome/work/PCDC/shared/IntegratedLearner_202412/A_Integrative_Pipeline_Code/A_Integrative_Pipeline_Scripts/results/performance_csv/Franzosa_con_vs_CD/Franzosa_con_vs_CD__model-xgb__metabT-none__taxaT-none__metabR-none__taxaR-none_run09.csv	Franzosa_con_vs_CD__model-xgb__metabT-none__taxaT-none__metabR-none__taxaR-none_run09.csv	Franzosa_con_vs_CD	9	xgb	none	none	full	none	none	none	none	metabR=none; taxaR=none	model=xgb | metabT=none | taxaT=none | metabR=none | taxaR=none	mss	Train	F1	0.788545	0.0960552	15	0.735351	0.841739
/endosome/work/PCDC/shared/IntegratedLearner_202412/A_Integrative_Pipeline_Code/A_Integrative_Pipeline_Scripts/results/performance_csv/Franzosa_con_vs_CD/Franzosa_con_vs_CD__model-xgb__metabT-none__taxaT-none__metabR-none__taxaR-none_run09.csv	Franzosa_con_vs_CD__model-xgb__metabT-none__taxaT-none__metabR-none__taxaR-none_run09.csv	Franzosa_con_vs_CD	9	xgb	none	none	full	none	none	none	none	metabR=none; taxaR=none	model=xgb | metabT=none | taxaT=none | metabR=none | taxaR=none	mss	Train	BALANCED_ACCURACY	0.833228	0.0754313	15	0.791455	0.875
/endosome/work/PCDC/shared/IntegratedLearner_202412/A_Integrative_Pipeline_Code/A_Integrative_Pipeline_Scripts/results/performance_csv/Franzosa_con_vs_CD/Franzosa_con_vs_CD__model-xgb__metabT-none__taxaT-none__metabR-none__taxaR-none_run09.csv	Franzosa_con_vs_CD__model-xgb__metabT-none__taxaT-none__metabR-none__taxaR-none_run09.csv	Franzosa_con_vs_CD	9	xgb	none	none	full	none	none	none	none	metabR=none; taxaR=none	model=xgb | metabT=none | taxaT=none | metabR=none | taxaR=none	mss	Test	ACCURACY	0.964286	NA	1	NA	NA
/endosome/work/PCDC/shared/IntegratedLearner_202412/A_Integrative_Pipeline_Code/A_Integrative_Pipeline_Scripts/results/performance_csv/Franzosa_con_vs_CD/Franzosa_con_vs_CD__model-xgb__metabT-none__taxaT-none__metabR-none__taxaR-none_run09.csv	Franzosa_con_vs_CD__model-xgb__metabT-none__taxaT-none__metabR-none__taxaR-none_run09.csv	Franzosa_con_vs_CD	9	xgb	none	none	full	none	none	none	none	metabR=none; taxaR=none	model=xgb | metabT=none | taxaT=none | metabR=none | taxaR=none	mss	Test	KAPPA	0.923913	NA	1	NA	NA
/endosome/work/PCDC/shared/IntegratedLearner_202412/A_Integrative_Pipeline_Code/A_Integrative_Pipeline_Scripts/results/performance_csv/Franzosa_con_vs_CD/Franzosa_con_vs_CD__model-xgb__metabT-none__taxaT-none__metabR-none__taxaR-none_run09.csv	Franzosa_con_vs_CD__model-xgb__metabT-none__taxaT-none__metabR-none__taxaR-none_run09.csv	Franzosa_con_vs_CD	9	xgb	none	none	full	none	none	none	none	metabR=none; taxaR=none	model=xgb | metabT=none | taxaT=none | metabR=none | taxaR=none	mss	Test	AUROC	1	NA	1	NA	NA
/endosome/work/PCDC/shared/IntegratedLearner_202412/A_Integrative_Pipeline_Code/A_Integrative_Pipeline_Scripts/results/performance_csv/Franzosa_con_vs_CD/Franzosa_con_vs_CD__model-xgb__metabT-none__taxaT-none__metabR-none__taxaR-none_run09.csv	Franzosa_con_vs_CD__model-xgb__metabT-none__taxaT-none__metabR-none__taxaR-none_run09.csv	Franzosa_con_vs_CD	9	xgb	none	none	full	none	none	none	none	metabR=none; taxaR=none	model=xgb | metabT=none | taxaT=none | metabR=none | taxaR=none	mss	Test	AUPRC	1	NA	1	NA	NA
/endosome/work/PCDC/shared/IntegratedLearner_202412/A_Integrative_Pipeline_Code/A_Integrative_Pipeline_Scripts/results/performance_csv/Franzosa_con_vs_CD/Franzosa_con_vs_CD__model-xgb__metabT-none__taxaT-none__metabR-none__taxaR-none_run09.csv	Franzosa_con_vs_CD__model-xgb__metabT-none__taxaT-none__metabR-none__taxaR-none_run09.csv	Franzosa_con_vs_CD	9	xgb	none	none	full	none	none	none	none	metabR=none; taxaR=none	model=xgb | metabT=none | taxaT=none | metabR=none | taxaR=none	mss	Test	SENSITIVITY	0.909091	NA	1	NA	NA
/endosome/work/PCDC/shared/IntegratedLearner_202412/A_Integrative_Pipeline_Code/A_Integrative_Pipeline_Scripts/results/performance_csv/Franzosa_con_vs_CD/Franzosa_con_vs_CD__model-xgb__metabT-none__taxaT-none__metabR-none__taxaR-none_run09.csv	Franzosa_con_vs_CD__model-xgb__metabT-none__taxaT-none__metabR-none__taxaR-none_run09.csv	Franzosa_con_vs_CD	9	xgb	none	none	full	none	none	none	none	metabR=none; taxaR=none	model=xgb | metabT=none | taxaT=none | metabR=none | taxaR=none	mss	Test	SPECIFICITY	1	NA	1	NA	NA
/endosome/work/PCDC/shared/IntegratedLearner_202412/A_Integrative_Pipeline_Code/A_Integrative_Pipeline_Scripts/results/performance_csv/Franzosa_con_vs_CD/Franzosa_con_vs_CD__model-xgb__metabT-none__taxaT-none__metabR-none__taxaR-none_run09.csv	Franzosa_con_vs_CD__model-xgb__metabT-none__taxaT-none__metabR-none__taxaR-none_run09.csv	Franzosa_con_vs_CD	9	xgb	none	none	full	none	none	none	none	metabR=none; taxaR=none	model=xgb | metabT=none | taxaT=none | metabR=none | taxaR=none	mss	Test	PRECISION	1	NA	1	NA	NA
/endosome/work/PCDC/shared/IntegratedLearner_202412/A_Integrative_Pipeline_Code/A_Integrative_Pipeline_Scripts/results/performance_csv/Franzosa_con_vs_CD/Franzosa_con_vs_CD__model-xgb__metabT-none__taxaT-none__metabR-none__taxaR-none_run09.csv	Franzosa_con_vs_CD__model-xgb__metabT-none__taxaT-none__metabR-none__taxaR-none_run09.csv	Franzosa_con_vs_CD	9	xgb	none	none	full	none	none	none	none	metabR=none; taxaR=none	model=xgb | metabT=none | taxaT=none | metabR=none | taxaR=none	mss	Test	F1	0.952381	NA	1	NA	NA
/endosome/work/PCDC/shared/IntegratedLearner_202412/A_Integrative_Pipeline_Code/A_Integrative_Pipeline_Scripts/results/performance_csv/Franzosa_con_vs_CD/Franzosa_con_vs_CD__model-xgb__metabT-none__taxaT-none__metabR-none__taxaR-none_run09.csv	Franzosa_con_vs_CD__model-xgb__metabT-none__taxaT-none__metabR-none__taxaR-none_run09.csv	Franzosa_con_vs_CD	9	xgb	none	none	full	none	none	none	none	metabR=none; taxaR=none	model=xgb | metabT=none | taxaT=none | metabR=none | taxaR=none	mss	Test	BALANCED_ACCURACY	0.954545	NA	1	NA	NA
/endosome/work/PCDC/shared/IntegratedLearner_202412/A_Integrative_Pipeline_Code/A_Integrative_Pipeline_Scripts/results/performance_csv/Franzosa_con_vs_CD/Franzosa_con_vs_CD__model-xgb__metabT-none__taxaT-none__metabR-none__taxaR-none_run09.csv	Franzosa_con_vs_CD__model-xgb__metabT-none__taxaT-none__metabR-none__taxaR-none_run09.csv	Franzosa_con_vs_CD	9	xgb	none	none	full	none	none	none	none	metabR=none; taxaR=none	model=xgb | metabT=none | taxaT=none | metabR=none | taxaR=none	concat_none	Train	ACCURACY	0.859179	0.0526675	15	0.830012	0.888345
/endosome/work/PCDC/shared/IntegratedLearner_202412/A_Integrative_Pipeline_Code/A_Integrative_Pipeline_Scripts/results/performance_csv/Franzosa_con_vs_CD/Franzosa_con_vs_CD__model-xgb__metabT-none__taxaT-none__metabR-none__taxaR-none_run09.csv	Franzosa_con_vs_CD__model-xgb__metabT-none__taxaT-none__metabR-none__taxaR-none_run09.csv	Franzosa_con_vs_CD	9	xgb	none	none	full	none	none	none	none	metabR=none; taxaR=none	model=xgb | metabT=none | taxaT=none | metabR=none | taxaR=none	concat_none	Train	KAPPA	0.702698	0.115912	15	0.638508	0.766888
/endosome/work/PCDC/shared/IntegratedLearner_202412/A_Integrative_Pipeline_Code/A_Integrative_Pipeline_Scripts/results/performance_csv/Franzosa_con_vs_CD/Franzosa_con_vs_CD__model-xgb__metabT-none__taxaT-none__metabR-none__taxaR-none_run09.csv	Franzosa_con_vs_CD__model-xgb__metabT-none__taxaT-none__metabR-none__taxaR-none_run09.csv	Franzosa_con_vs_CD	9	xgb	none	none	full	none	none	none	none	metabR=none; taxaR=none	model=xgb | metabT=none | taxaT=none | metabR=none | taxaR=none	concat_none	Train	AUROC	0.931958	0.0480104	15	0.90537	0.958545
/endosome/work/PCDC/shared/IntegratedLearner_202412/A_Integrative_Pipeline_Code/A_Integrative_Pipeline_Scripts/results/performance_csv/Franzosa_con_vs_CD/Franzosa_con_vs_CD__model-xgb__metabT-none__taxaT-none__metabR-none__taxaR-none_run09.csv	Franzosa_con_vs_CD__model-xgb__metabT-none__taxaT-none__metabR-none__taxaR-none_run09.csv	Franzosa_con_vs_CD	9	xgb	none	none	full	none	none	none	none	metabR=none; taxaR=none	model=xgb | metabT=none | taxaT=none | metabR=none | taxaR=none	concat_none	Train	AUPRC	0.892273	0.0890213	15	0.842975	0.941572
/endosome/work/PCDC/shared/IntegratedLearner_202412/A_Integrative_Pipeline_Code/A_Integrative_Pipeline_Scripts/results/performance_csv/Franzosa_con_vs_CD/Franzosa_con_vs_CD__model-xgb__metabT-none__taxaT-none__metabR-none__taxaR-none_run09.csv	Franzosa_con_vs_CD__model-xgb__metabT-none__taxaT-none__metabR-none__taxaR-none_run09.csv	Franzosa_con_vs_CD	9	xgb	none	none	full	none	none	none	none	metabR=none; taxaR=none	model=xgb | metabT=none | taxaT=none | metabR=none | taxaR=none	concat_none	Train	SENSITIVITY	0.82963	0.144668	15	0.749515	0.909744
/endosome/work/PCDC/shared/IntegratedLearner_202412/A_Integrative_Pipeline_Code/A_Integrative_Pipeline_Scripts/results/performance_csv/Franzosa_con_vs_CD/Franzosa_con_vs_CD__model-xgb__metabT-none__taxaT-none__metabR-none__taxaR-none_run09.csv	Franzosa_con_vs_CD__model-xgb__metabT-none__taxaT-none__metabR-none__taxaR-none_run09.csv	Franzosa_con_vs_CD	9	xgb	none	none	full	none	none	none	none	metabR=none; taxaR=none	model=xgb | metabT=none | taxaT=none | metabR=none | taxaR=none	concat_none	Train	SPECIFICITY	0.878095	0.0618734	15	0.843831	0.91236
/endosome/work/PCDC/shared/IntegratedLearner_202412/A_Integrative_Pipeline_Code/A_Integrative_Pipeline_Scripts/results/performance_csv/Franzosa_con_vs_CD/Franzosa_con_vs_CD__model-xgb__metabT-none__taxaT-none__metabR-none__taxaR-none_run09.csv	Franzosa_con_vs_CD__model-xgb__metabT-none__taxaT-none__metabR-none__taxaR-none_run09.csv	Franzosa_con_vs_CD	9	xgb	none	none	full	none	none	none	none	metabR=none; taxaR=none	model=xgb | metabT=none | taxaT=none | metabR=none | taxaR=none	concat_none	Train	PRECISION	0.820392	0.0798569	15	0.776169	0.864615
/endosome/work/PCDC/shared/IntegratedLearner_202412/A_Integrative_Pipeline_Code/A_Integrative_Pipeline_Scripts/results/performance_csv/Franzosa_con_vs_CD/Franzosa_con_vs_CD__model-xgb__metabT-none__taxaT-none__metabR-none__taxaR-none_run09.csv	Franzosa_con_vs_CD__model-xgb__metabT-none__taxaT-none__metabR-none__taxaR-none_run09.csv	Franzosa_con_vs_CD	9	xgb	none	none	full	none	none	none	none	metabR=none; taxaR=none	model=xgb | metabT=none | taxaT=none | metabR=none | taxaR=none	concat_none	Train	F1	0.815856	0.0785696	15	0.772346	0.859367
/endosome/work/PCDC/shared/IntegratedLearner_202412/A_Integrative_Pipeline_Code/A_Integrative_Pipeline_Scripts/results/performance_csv/Franzosa_con_vs_CD/Franzosa_con_vs_CD__model-xgb__metabT-none__taxaT-none__metabR-none__taxaR-none_run09.csv	Franzosa_con_vs_CD__model-xgb__metabT-none__taxaT-none__metabR-none__taxaR-none_run09.csv	Franzosa_con_vs_CD	9	xgb	none	none	full	none	none	none	none	metabR=none; taxaR=none	model=xgb | metabT=none | taxaT=none | metabR=none | taxaR=none	concat_none	Train	BALANCED_ACCURACY	0.853862	0.0654563	15	0.817614	0.890111
/endosome/work/PCDC/shared/IntegratedLearner_202412/A_Integrative_Pipeline_Code/A_Integrative_Pipeline_Scripts/results/performance_csv/Franzosa_con_vs_CD/Franzosa_con_vs_CD__model-xgb__metabT-none__taxaT-none__metabR-none__taxaR-none_run09.csv	Franzosa_con_vs_CD__model-xgb__metabT-none__taxaT-none__metabR-none__taxaR-none_run09.csv	Franzosa_con_vs_CD	9	xgb	none	none	full	none	none	none	none	metabR=none; taxaR=none	model=xgb | metabT=none | taxaT=none | metabR=none | taxaR=none	concat_none	Test	ACCURACY	0.857143	NA	1	NA	NA
/endosome/work/PCDC/shared/IntegratedLearner_202412/A_Integrative_Pipeline_Code/A_Integrative_Pipeline_Scripts/results/performance_csv/Franzosa_con_vs_CD/Franzosa_con_vs_CD__model-xgb__metabT-none__taxaT-none__metabR-none__taxaR-none_run09.csv	Franzosa_con_vs_CD__model-xgb__metabT-none__taxaT-none__metabR-none__taxaR-none_run09.csv	Franzosa_con_vs_CD	9	xgb	none	none	full	none	none	none	none	metabR=none; taxaR=none	model=xgb | metabT=none | taxaT=none | metabR=none | taxaR=none	concat_none	Test	KAPPA	0.68	NA	1	NA	NA
/endosome/work/PCDC/shared/IntegratedLearner_202412/A_Integrative_Pipeline_Code/A_Integrative_Pipeline_Scripts/results/performance_csv/Franzosa_con_vs_CD/Franzosa_con_vs_CD__model-xgb__metabT-none__taxaT-none__metabR-none__taxaR-none_run09.csv	Franzosa_con_vs_CD__model-xgb__metabT-none__taxaT-none__metabR-none__taxaR-none_run09.csv	Franzosa_con_vs_CD	9	xgb	none	none	full	none	none	none	none	metabR=none; taxaR=none	model=xgb | metabT=none | taxaT=none | metabR=none | taxaR=none	concat_none	Test	AUROC	0.973262	NA	1	NA	NA
/endosome/work/PCDC/shared/IntegratedLearner_202412/A_Integrative_Pipeline_Code/A_Integrative_Pipeline_Scripts/results/performance_csv/Franzosa_con_vs_CD/Franzosa_con_vs_CD__model-xgb__metabT-none__taxaT-none__metabR-none__taxaR-none_run09.csv	Franzosa_con_vs_CD__model-xgb__metabT-none__taxaT-none__metabR-none__taxaR-none_run09.csv	Franzosa_con_vs_CD	9	xgb	none	none	full	none	none	none	none	metabR=none; taxaR=none	model=xgb | metabT=none | taxaT=none | metabR=none | taxaR=none	concat_none	Test	AUPRC	0.960048	NA	1	NA	NA
/endosome/work/PCDC/shared/IntegratedLearner_202412/A_Integrative_Pipeline_Code/A_Integrative_Pipeline_Scripts/results/performance_csv/Franzosa_con_vs_CD/Franzosa_con_vs_CD__model-xgb__metabT-none__taxaT-none__metabR-none__taxaR-none_run09.csv	Franzosa_con_vs_CD__model-xgb__metabT-none__taxaT-none__metabR-none__taxaR-none_run09.csv	Franzosa_con_vs_CD	9	xgb	none	none	full	none	none	none	none	metabR=none; taxaR=none	model=xgb | metabT=none | taxaT=none | metabR=none | taxaR=none	concat_none	Test	SENSITIVITY	0.636364	NA	1	NA	NA
/endosome/work/PCDC/shared/IntegratedLearner_202412/A_Integrative_Pipeline_Code/A_Integrative_Pipeline_Scripts/results/performance_csv/Franzosa_con_vs_CD/Franzosa_con_vs_CD__model-xgb__metabT-none__taxaT-none__metabR-none__taxaR-none_run09.csv	Franzosa_con_vs_CD__model-xgb__metabT-none__taxaT-none__metabR-none__taxaR-none_run09.csv	Franzosa_con_vs_CD	9	xgb	none	none	full	none	none	none	none	metabR=none; taxaR=none	model=xgb | metabT=none | taxaT=none | metabR=none | taxaR=none	concat_none	Test	SPECIFICITY	1	NA	1	NA	NA
/endosome/work/PCDC/shared/IntegratedLearner_202412/A_Integrative_Pipeline_Code/A_Integrative_Pipeline_Scripts/results/performance_csv/Franzosa_con_vs_CD/Franzosa_con_vs_CD__model-xgb__metabT-none__taxaT-none__metabR-none__taxaR-none_run09.csv	Franzosa_con_vs_CD__model-xgb__metabT-none__taxaT-none__metabR-none__taxaR-none_run09.csv	Franzosa_con_vs_CD	9	xgb	none	none	full	none	none	none	none	metabR=none; taxaR=none	model=xgb | metabT=none | taxaT=none | metabR=none | taxaR=none	concat_none	Test	PRECISION	1	NA	1	NA	NA
/endosome/work/PCDC/shared/IntegratedLearner_202412/A_Integrative_Pipeline_Code/A_Integrative_Pipeline_Scripts/results/performance_csv/Franzosa_con_vs_CD/Franzosa_con_vs_CD__model-xgb__metabT-none__taxaT-none__metabR-none__taxaR-none_run09.csv	Franzosa_con_vs_CD__model-xgb__metabT-none__taxaT-none__metabR-none__taxaR-none_run09.csv	Franzosa_con_vs_CD	9	xgb	none	none	full	none	none	none	none	metabR=none; taxaR=none	model=xgb | metabT=none | taxaT=none | metabR=none | taxaR=none	concat_none	Test	F1	0.777778	NA	1	NA	NA
/endosome/work/PCDC/shared/IntegratedLearner_202412/A_Integrative_Pipeline_Code/A_Integrative_Pipeline_Scripts/results/performance_csv/Franzosa_con_vs_CD/Franzosa_con_vs_CD__model-xgb__metabT-none__taxaT-none__metabR-none__taxaR-none_run09.csv	Franzosa_con_vs_CD__model-xgb__metabT-none__taxaT-none__metabR-none__taxaR-none_run09.csv	Franzosa_con_vs_CD	9	xgb	none	none	full	none	none	none	none	metabR=none; taxaR=none	model=xgb | metabT=none | taxaT=none | metabR=none | taxaR=none	concat_none	Test	BALANCED_ACCURACY	0.818182	NA	1	NA	NA
/endosome/work/PCDC/shared/IntegratedLearner_202412/A_Integrative_Pipeline_Code/A_Integrative_Pipeline_Scripts/results/performance_csv/Franzosa_con_vs_CD/Franzosa_con_vs_CD__model-xgb__metabT-none__taxaT-none__metabR-none__taxaR-none_run09.csv	Franzosa_con_vs_CD__model-xgb__metabT-none__taxaT-none__metabR-none__taxaR-none_run09.csv	Franzosa_con_vs_CD	9	xgb	none	none	full	none	none	none	none	metabR=none; taxaR=none	model=xgb | metabT=none | taxaT=none | metabR=none | taxaR=none	concat_scaling	Train	ACCURACY	0.8593	0.0498514	15	0.831693	0.886906
/endosome/work/PCDC/shared/IntegratedLearner_202412/A_Integrative_Pipeline_Code/A_Integrative_Pipeline_Scripts/results/performance_csv/Franzosa_con_vs_CD/Franzosa_con_vs_CD__model-xgb__metabT-none__taxaT-none__metabR-none__taxaR-none_run09.csv	Franzosa_con_vs_CD__model-xgb__metabT-none__taxaT-none__metabR-none__taxaR-none_run09.csv	Franzosa_con_vs_CD	9	xgb	none	none	full	none	none	none	none	metabR=none; taxaR=none	model=xgb | metabT=none | taxaT=none | metabR=none | taxaR=none	concat_scaling	Train	KAPPA	0.701968	0.108221	15	0.642037	0.761898
/endosome/work/PCDC/shared/IntegratedLearner_202412/A_Integrative_Pipeline_Code/A_Integrative_Pipeline_Scripts/results/performance_csv/Franzosa_con_vs_CD/Franzosa_con_vs_CD__model-xgb__metabT-none__taxaT-none__metabR-none__taxaR-none_run09.csv	Franzosa_con_vs_CD__model-xgb__metabT-none__taxaT-none__metabR-none__taxaR-none_run09.csv	Franzosa_con_vs_CD	9	xgb	none	none	full	none	none	none	none	metabR=none; taxaR=none	model=xgb | metabT=none | taxaT=none | metabR=none | taxaR=none	concat_scaling	Train	AUROC	0.943704	0.0389126	15	0.922155	0.965253
/endosome/work/PCDC/shared/IntegratedLearner_202412/A_Integrative_Pipeline_Code/A_Integrative_Pipeline_Scripts/results/performance_csv/Franzosa_con_vs_CD/Franzosa_con_vs_CD__model-xgb__metabT-none__taxaT-none__metabR-none__taxaR-none_run09.csv	Franzosa_con_vs_CD__model-xgb__metabT-none__taxaT-none__metabR-none__taxaR-none_run09.csv	Franzosa_con_vs_CD	9	xgb	none	none	full	none	none	none	none	metabR=none; taxaR=none	model=xgb | metabT=none | taxaT=none | metabR=none | taxaR=none	concat_scaling	Train	AUPRC	0.909708	0.0684389	15	0.871808	0.947608
/endosome/work/PCDC/shared/IntegratedLearner_202412/A_Integrative_Pipeline_Code/A_Integrative_Pipeline_Scripts/results/performance_csv/Franzosa_con_vs_CD/Franzosa_con_vs_CD__model-xgb__metabT-none__taxaT-none__metabR-none__taxaR-none_run09.csv	Franzosa_con_vs_CD__model-xgb__metabT-none__taxaT-none__metabR-none__taxaR-none_run09.csv	Franzosa_con_vs_CD	9	xgb	none	none	full	none	none	none	none	metabR=none; taxaR=none	model=xgb | metabT=none | taxaT=none | metabR=none | taxaR=none	concat_scaling	Train	SENSITIVITY	0.814815	0.130571	15	0.742507	0.887123
/endosome/work/PCDC/shared/IntegratedLearner_202412/A_Integrative_Pipeline_Code/A_Integrative_Pipeline_Scripts/results/performance_csv/Franzosa_con_vs_CD/Franzosa_con_vs_CD__model-xgb__metabT-none__taxaT-none__metabR-none__taxaR-none_run09.csv	Franzosa_con_vs_CD__model-xgb__metabT-none__taxaT-none__metabR-none__taxaR-none_run09.csv	Franzosa_con_vs_CD	9	xgb	none	none	full	none	none	none	none	metabR=none; taxaR=none	model=xgb | metabT=none | taxaT=none | metabR=none | taxaR=none	concat_scaling	Train	SPECIFICITY	0.887619	0.0635011	15	0.852453	0.922785
/endosome/work/PCDC/shared/IntegratedLearner_202412/A_Integrative_Pipeline_Code/A_Integrative_Pipeline_Scripts/results/performance_csv/Franzosa_con_vs_CD/Franzosa_con_vs_CD__model-xgb__metabT-none__taxaT-none__metabR-none__taxaR-none_run09.csv	Franzosa_con_vs_CD__model-xgb__metabT-none__taxaT-none__metabR-none__taxaR-none_run09.csv	Franzosa_con_vs_CD	9	xgb	none	none	full	none	none	none	none	metabR=none; taxaR=none	model=xgb | metabT=none | taxaT=none | metabR=none | taxaR=none	concat_scaling	Train	PRECISION	0.830409	0.0878414	15	0.781764	0.879054
/endosome/work/PCDC/shared/IntegratedLearner_202412/A_Integrative_Pipeline_Code/A_Integrative_Pipeline_Scripts/results/performance_csv/Franzosa_con_vs_CD/Franzosa_con_vs_CD__model-xgb__metabT-none__taxaT-none__metabR-none__taxaR-none_run09.csv	Franzosa_con_vs_CD__model-xgb__metabT-none__taxaT-none__metabR-none__taxaR-none_run09.csv	Franzosa_con_vs_CD	9	xgb	none	none	full	none	none	none	none	metabR=none; taxaR=none	model=xgb | metabT=none | taxaT=none | metabR=none | taxaR=none	concat_scaling	Train	F1	0.814817	0.0706089	15	0.775715	0.853919
/endosome/work/PCDC/shared/IntegratedLearner_202412/A_Integrative_Pipeline_Code/A_Integrative_Pipeline_Scripts/results/performance_csv/Franzosa_con_vs_CD/Franzosa_con_vs_CD__model-xgb__metabT-none__taxaT-none__metabR-none__taxaR-none_run09.csv	Franzosa_con_vs_CD__model-xgb__metabT-none__taxaT-none__metabR-none__taxaR-none_run09.csv	Franzosa_con_vs_CD	9	xgb	none	none	full	none	none	none	none	metabR=none; taxaR=none	model=xgb | metabT=none | taxaT=none | metabR=none | taxaR=none	concat_scaling	Train	BALANCED_ACCURACY	0.851217	0.0600617	15	0.817956	0.884478
/endosome/work/PCDC/shared/IntegratedLearner_202412/A_Integrative_Pipeline_Code/A_Integrative_Pipeline_Scripts/results/performance_csv/Franzosa_con_vs_CD/Franzosa_con_vs_CD__model-xgb__metabT-none__taxaT-none__metabR-none__taxaR-none_run09.csv	Franzosa_con_vs_CD__model-xgb__metabT-none__taxaT-none__metabR-none__taxaR-none_run09.csv	Franzosa_con_vs_CD	9	xgb	none	none	full	none	none	none	none	metabR=none; taxaR=none	model=xgb | metabT=none | taxaT=none | metabR=none | taxaR=none	concat_scaling	Test	ACCURACY	0.892857	NA	1	NA	NA
/endosome/work/PCDC/shared/IntegratedLearner_202412/A_Integrative_Pipeline_Code/A_Integrative_Pipeline_Scripts/results/performance_csv/Franzosa_con_vs_CD/Franzosa_con_vs_CD__model-xgb__metabT-none__taxaT-none__metabR-none__taxaR-none_run09.csv	Franzosa_con_vs_CD__model-xgb__metabT-none__taxaT-none__metabR-none__taxaR-none_run09.csv	Franzosa_con_vs_CD	9	xgb	none	none	full	none	none	none	none	metabR=none; taxaR=none	model=xgb | metabT=none | taxaT=none | metabR=none | taxaR=none	concat_scaling	Test	KAPPA	0.764045	NA	1	NA	NA
/endosome/work/PCDC/shared/IntegratedLearner_202412/A_Integrative_Pipeline_Code/A_Integrative_Pipeline_Scripts/results/performance_csv/Franzosa_con_vs_CD/Franzosa_con_vs_CD__model-xgb__metabT-none__taxaT-none__metabR-none__taxaR-none_run09.csv	Franzosa_con_vs_CD__model-xgb__metabT-none__taxaT-none__metabR-none__taxaR-none_run09.csv	Franzosa_con_vs_CD	9	xgb	none	none	full	none	none	none	none	metabR=none; taxaR=none	model=xgb | metabT=none | taxaT=none | metabR=none | taxaR=none	concat_scaling	Test	AUROC	0.994652	NA	1	NA	NA
/endosome/work/PCDC/shared/IntegratedLearner_202412/A_Integrative_Pipeline_Code/A_Integrative_Pipeline_Scripts/results/performance_csv/Franzosa_con_vs_CD/Franzosa_con_vs_CD__model-xgb__metabT-none__taxaT-none__metabR-none__taxaR-none_run09.csv	Franzosa_con_vs_CD__model-xgb__metabT-none__taxaT-none__metabR-none__taxaR-none_run09.csv	Franzosa_con_vs_CD	9	xgb	none	none	full	none	none	none	none	metabR=none; taxaR=none	model=xgb | metabT=none | taxaT=none | metabR=none | taxaR=none	concat_scaling	Test	AUPRC	0.99209	NA	1	NA	NA
/endosome/work/PCDC/shared/IntegratedLearner_202412/A_Integrative_Pipeline_Code/A_Integrative_Pipeline_Scripts/results/performance_csv/Franzosa_con_vs_CD/Franzosa_con_vs_CD__model-xgb__metabT-none__taxaT-none__metabR-none__taxaR-none_run09.csv	Franzosa_con_vs_CD__model-xgb__metabT-none__taxaT-none__metabR-none__taxaR-none_run09.csv	Franzosa_con_vs_CD	9	xgb	none	none	full	none	none	none	none	metabR=none; taxaR=none	model=xgb | metabT=none | taxaT=none | metabR=none | taxaR=none	concat_scaling	Test	SENSITIVITY	0.727273	NA	1	NA	NA
/endosome/work/PCDC/shared/IntegratedLearner_202412/A_Integrative_Pipeline_Code/A_Integrative_Pipeline_Scripts/results/performance_csv/Franzosa_con_vs_CD/Franzosa_con_vs_CD__model-xgb__metabT-none__taxaT-none__metabR-none__taxaR-none_run09.csv	Franzosa_con_vs_CD__model-xgb__metabT-none__taxaT-none__metabR-none__taxaR-none_run09.csv	Franzosa_con_vs_CD	9	xgb	none	none	full	none	none	none	none	metabR=none; taxaR=none	model=xgb | metabT=none | taxaT=none | metabR=none | taxaR=none	concat_scaling	Test	SPECIFICITY	1	NA	1	NA	NA
/endosome/work/PCDC/shared/IntegratedLearner_202412/A_Integrative_Pipeline_Code/A_Integrative_Pipeline_Scripts/results/performance_csv/Franzosa_con_vs_CD/Franzosa_con_vs_CD__model-xgb__metabT-none__taxaT-none__metabR-none__taxaR-none_run09.csv	Franzosa_con_vs_CD__model-xgb__metabT-none__taxaT-none__metabR-none__taxaR-none_run09.csv	Franzosa_con_vs_CD	9	xgb	none	none	full	none	none	none	none	metabR=none; taxaR=none	model=xgb | metabT=none | taxaT=none | metabR=none | taxaR=none	concat_scaling	Test	PRECISION	1	NA	1	NA	NA
/endosome/work/PCDC/shared/IntegratedLearner_202412/A_Integrative_Pipeline_Code/A_Integrative_Pipeline_Scripts/results/performance_csv/Franzosa_con_vs_CD/Franzosa_con_vs_CD__model-xgb__metabT-none__taxaT-none__metabR-none__taxaR-none_run09.csv	Franzosa_con_vs_CD__model-xgb__metabT-none__taxaT-none__metabR-none__taxaR-none_run09.csv	Franzosa_con_vs_CD	9	xgb	none	none	full	none	none	none	none	metabR=none; taxaR=none	model=xgb | metabT=none | taxaT=none | metabR=none | taxaR=none	concat_scaling	Test	F1	0.842105	NA	1	NA	NA
/endosome/work/PCDC/shared/IntegratedLearner_202412/A_Integrative_Pipeline_Code/A_Integrative_Pipeline_Scripts/results/performance_csv/Franzosa_con_vs_CD/Franzosa_con_vs_CD__model-xgb__metabT-none__taxaT-none__metabR-none__taxaR-none_run09.csv	Franzosa_con_vs_CD__model-xgb__metabT-none__taxaT-none__metabR-none__taxaR-none_run09.csv	Franzosa_con_vs_CD	9	xgb	none	none	full	none	none	none	none	metabR=none; taxaR=none	model=xgb | metabT=none | taxaT=none | metabR=none | taxaR=none	concat_scaling	Test	BALANCED_ACCURACY	0.863636	NA	1	NA	NA
/endosome/work/PCDC/shared/IntegratedLearner_202412/A_Integrative_Pipeline_Code/A_Integrative_Pipeline_Scripts/results/performance_csv/Franzosa_con_vs_CD/Franzosa_con_vs_CD__model-xgb__metabT-none__taxaT-none__metabR-none__taxaR-none_run09.csv	Franzosa_con_vs_CD__model-xgb__metabT-none__taxaT-none__metabR-none__taxaR-none_run09.csv	Franzosa_con_vs_CD	9	xgb	none	none	full	none	none	none	none	metabR=none; taxaR=none	model=xgb | metabT=none | taxaT=none | metabR=none | taxaR=none	concat_scaling_weights	Train	ACCURACY	0.847705	0.0426149	15	0.824106	0.871305
/endosome/work/PCDC/shared/IntegratedLearner_202412/A_Integrative_Pipeline_Code/A_Integrative_Pipeline_Scripts/results/performance_csv/Franzosa_con_vs_CD/Franzosa_con_vs_CD__model-xgb__metabT-none__taxaT-none__metabR-none__taxaR-none_run09.csv	Franzosa_con_vs_CD__model-xgb__metabT-none__taxaT-none__metabR-none__taxaR-none_run09.csv	Franzosa_con_vs_CD	9	xgb	none	none	full	none	none	none	none	metabR=none; taxaR=none	model=xgb | metabT=none | taxaT=none | metabR=none | taxaR=none	concat_scaling_weights	Train	KAPPA	0.678842	0.0921426	15	0.627815	0.729869
/endosome/work/PCDC/shared/IntegratedLearner_202412/A_Integrative_Pipeline_Code/A_Integrative_Pipeline_Scripts/results/performance_csv/Franzosa_con_vs_CD/Franzosa_con_vs_CD__model-xgb__metabT-none__taxaT-none__metabR-none__taxaR-none_run09.csv	Franzosa_con_vs_CD__model-xgb__metabT-none__taxaT-none__metabR-none__taxaR-none_run09.csv	Franzosa_con_vs_CD	9	xgb	none	none	full	none	none	none	none	metabR=none; taxaR=none	model=xgb | metabT=none | taxaT=none | metabR=none | taxaR=none	concat_scaling_weights	Train	AUROC	0.9406	0.0386789	15	0.91918	0.962019
/endosome/work/PCDC/shared/IntegratedLearner_202412/A_Integrative_Pipeline_Code/A_Integrative_Pipeline_Scripts/results/performance_csv/Franzosa_con_vs_CD/Franzosa_con_vs_CD__model-xgb__metabT-none__taxaT-none__metabR-none__taxaR-none_run09.csv	Franzosa_con_vs_CD__model-xgb__metabT-none__taxaT-none__metabR-none__taxaR-none_run09.csv	Franzosa_con_vs_CD	9	xgb	none	none	full	none	none	none	none	metabR=none; taxaR=none	model=xgb | metabT=none | taxaT=none | metabR=none | taxaR=none	concat_scaling_weights	Train	AUPRC	0.911448	0.0633992	15	0.876339	0.946558
/endosome/work/PCDC/shared/IntegratedLearner_202412/A_Integrative_Pipeline_Code/A_Integrative_Pipeline_Scripts/results/performance_csv/Franzosa_con_vs_CD/Franzosa_con_vs_CD__model-xgb__metabT-none__taxaT-none__metabR-none__taxaR-none_run09.csv	Franzosa_con_vs_CD__model-xgb__metabT-none__taxaT-none__metabR-none__taxaR-none_run09.csv	Franzosa_con_vs_CD	9	xgb	none	none	full	none	none	none	none	metabR=none; taxaR=none	model=xgb | metabT=none | taxaT=none | metabR=none | taxaR=none	concat_scaling_weights	Train	SENSITIVITY	0.807407	0.114755	15	0.743858	0.870957
/endosome/work/PCDC/shared/IntegratedLearner_202412/A_Integrative_Pipeline_Code/A_Integrative_Pipeline_Scripts/results/performance_csv/Franzosa_con_vs_CD/Franzosa_con_vs_CD__model-xgb__metabT-none__taxaT-none__metabR-none__taxaR-none_run09.csv	Franzosa_con_vs_CD__model-xgb__metabT-none__taxaT-none__metabR-none__taxaR-none_run09.csv	Franzosa_con_vs_CD	9	xgb	none	none	full	none	none	none	none	metabR=none; taxaR=none	model=xgb | metabT=none | taxaT=none | metabR=none | taxaR=none	concat_scaling_weights	Train	SPECIFICITY	0.873333	0.0604432	15	0.839861	0.906806
/endosome/work/PCDC/shared/IntegratedLearner_202412/A_Integrative_Pipeline_Code/A_Integrative_Pipeline_Scripts/results/performance_csv/Franzosa_con_vs_CD/Franzosa_con_vs_CD__model-xgb__metabT-none__taxaT-none__metabR-none__taxaR-none_run09.csv	Franzosa_con_vs_CD__model-xgb__metabT-none__taxaT-none__metabR-none__taxaR-none_run09.csv	Franzosa_con_vs_CD	9	xgb	none	none	full	none	none	none	none	metabR=none; taxaR=none	model=xgb | metabT=none | taxaT=none | metabR=none | taxaR=none	concat_scaling_weights	Train	PRECISION	0.809803	0.0779572	15	0.766632	0.852974
/endosome/work/PCDC/shared/IntegratedLearner_202412/A_Integrative_Pipeline_Code/A_Integrative_Pipeline_Scripts/results/performance_csv/Franzosa_con_vs_CD/Franzosa_con_vs_CD__model-xgb__metabT-none__taxaT-none__metabR-none__taxaR-none_run09.csv	Franzosa_con_vs_CD__model-xgb__metabT-none__taxaT-none__metabR-none__taxaR-none_run09.csv	Franzosa_con_vs_CD	9	xgb	none	none	full	none	none	none	none	metabR=none; taxaR=none	model=xgb | metabT=none | taxaT=none | metabR=none | taxaR=none	concat_scaling_weights	Train	F1	0.802098	0.0603243	15	0.768691	0.835504
/endosome/work/PCDC/shared/IntegratedLearner_202412/A_Integrative_Pipeline_Code/A_Integrative_Pipeline_Scripts/results/performance_csv/Franzosa_con_vs_CD/Franzosa_con_vs_CD__model-xgb__metabT-none__taxaT-none__metabR-none__taxaR-none_run09.csv	Franzosa_con_vs_CD__model-xgb__metabT-none__taxaT-none__metabR-none__taxaR-none_run09.csv	Franzosa_con_vs_CD	9	xgb	none	none	full	none	none	none	none	metabR=none; taxaR=none	model=xgb | metabT=none | taxaT=none | metabR=none | taxaR=none	concat_scaling_weights	Train	BALANCED_ACCURACY	0.84037	0.0510577	15	0.812096	0.868645
/endosome/work/PCDC/shared/IntegratedLearner_202412/A_Integrative_Pipeline_Code/A_Integrative_Pipeline_Scripts/results/performance_csv/Franzosa_con_vs_CD/Franzosa_con_vs_CD__model-xgb__metabT-none__taxaT-none__metabR-none__taxaR-none_run09.csv	Franzosa_con_vs_CD__model-xgb__metabT-none__taxaT-none__metabR-none__taxaR-none_run09.csv	Franzosa_con_vs_CD	9	xgb	none	none	full	none	none	none	none	metabR=none; taxaR=none	model=xgb | metabT=none | taxaT=none | metabR=none | taxaR=none	concat_scaling_weights	Test	ACCURACY	0.857143	NA	1	NA	NA
/endosome/work/PCDC/shared/IntegratedLearner_202412/A_Integrative_Pipeline_Code/A_Integrative_Pipeline_Scripts/results/performance_csv/Franzosa_con_vs_CD/Franzosa_con_vs_CD__model-xgb__metabT-none__taxaT-none__metabR-none__taxaR-none_run09.csv	Franzosa_con_vs_CD__model-xgb__metabT-none__taxaT-none__metabR-none__taxaR-none_run09.csv	Franzosa_con_vs_CD	9	xgb	none	none	full	none	none	none	none	metabR=none; taxaR=none	model=xgb | metabT=none | taxaT=none | metabR=none | taxaR=none	concat_scaling_weights	Test	KAPPA	0.68	NA	1	NA	NA
/endosome/work/PCDC/shared/IntegratedLearner_202412/A_Integrative_Pipeline_Code/A_Integrative_Pipeline_Scripts/results/performance_csv/Franzosa_con_vs_CD/Franzosa_con_vs_CD__model-xgb__metabT-none__taxaT-none__metabR-none__taxaR-none_run09.csv	Franzosa_con_vs_CD__model-xgb__metabT-none__taxaT-none__metabR-none__taxaR-none_run09.csv	Franzosa_con_vs_CD	9	xgb	none	none	full	none	none	none	none	metabR=none; taxaR=none	model=xgb | metabT=none | taxaT=none | metabR=none | taxaR=none	concat_scaling_weights	Test	AUROC	0.989305	NA	1	NA	NA
/endosome/work/PCDC/shared/IntegratedLearner_202412/A_Integrative_Pipeline_Code/A_Integrative_Pipeline_Scripts/results/performance_csv/Franzosa_con_vs_CD/Franzosa_con_vs_CD__model-xgb__metabT-none__taxaT-none__metabR-none__taxaR-none_run09.csv	Franzosa_con_vs_CD__model-xgb__metabT-none__taxaT-none__metabR-none__taxaR-none_run09.csv	Franzosa_con_vs_CD	9	xgb	none	none	full	none	none	none	none	metabR=none; taxaR=none	model=xgb | metabT=none | taxaT=none | metabR=none | taxaR=none	concat_scaling_weights	Test	AUPRC	0.985447	NA	1	NA	NA
/endosome/work/PCDC/shared/IntegratedLearner_202412/A_Integrative_Pipeline_Code/A_Integrative_Pipeline_Scripts/results/performance_csv/Franzosa_con_vs_CD/Franzosa_con_vs_CD__model-xgb__metabT-none__taxaT-none__metabR-none__taxaR-none_run09.csv	Franzosa_con_vs_CD__model-xgb__metabT-none__taxaT-none__metabR-none__taxaR-none_run09.csv	Franzosa_con_vs_CD	9	xgb	none	none	full	none	none	none	none	metabR=none; taxaR=none	model=xgb | metabT=none | taxaT=none | metabR=none | taxaR=none	concat_scaling_weights	Test	SENSITIVITY	0.636364	NA	1	NA	NA
/endosome/work/PCDC/shared/IntegratedLearner_202412/A_Integrative_Pipeline_Code/A_Integrative_Pipeline_Scripts/results/performance_csv/Franzosa_con_vs_CD/Franzosa_con_vs_CD__model-xgb__metabT-none__taxaT-none__metabR-none__taxaR-none_run09.csv	Franzosa_con_vs_CD__model-xgb__metabT-none__taxaT-none__metabR-none__taxaR-none_run09.csv	Franzosa_con_vs_CD	9	xgb	none	none	full	none	none	none	none	metabR=none; taxaR=none	model=xgb | metabT=none | taxaT=none | metabR=none | taxaR=none	concat_scaling_weights	Test	SPECIFICITY	1	NA	1	NA	NA
/endosome/work/PCDC/shared/IntegratedLearner_202412/A_Integrative_Pipeline_Code/A_Integrative_Pipeline_Scripts/results/performance_csv/Franzosa_con_vs_CD/Franzosa_con_vs_CD__model-xgb__metabT-none__taxaT-none__metabR-none__taxaR-none_run09.csv	Franzosa_con_vs_CD__model-xgb__metabT-none__taxaT-none__metabR-none__taxaR-none_run09.csv	Franzosa_con_vs_CD	9	xgb	none	none	full	none	none	none	none	metabR=none; taxaR=none	model=xgb | metabT=none | taxaT=none | metabR=none | taxaR=none	concat_scaling_weights	Test	PRECISION	1	NA	1	NA	NA
/endosome/work/PCDC/shared/IntegratedLearner_202412/A_Integrative_Pipeline_Code/A_Integrative_Pipeline_Scripts/results/performance_csv/Franzosa_con_vs_CD/Franzosa_con_vs_CD__model-xgb__metabT-none__taxaT-none__metabR-none__taxaR-none_run09.csv	Franzosa_con_vs_CD__model-xgb__metabT-none__taxaT-none__metabR-none__taxaR-none_run09.csv	Franzosa_con_vs_CD	9	xgb	none	none	full	none	none	none	none	metabR=none; taxaR=none	model=xgb | metabT=none | taxaT=none | metabR=none | taxaR=none	concat_scaling_weights	Test	F1	0.777778	NA	1	NA	NA
/endosome/work/PCDC/shared/IntegratedLearner_202412/A_Integrative_Pipeline_Code/A_Integrative_Pipeline_Scripts/results/performance_csv/Franzosa_con_vs_CD/Franzosa_con_vs_CD__model-xgb__metabT-none__taxaT-none__metabR-none__taxaR-none_run09.csv	Franzosa_con_vs_CD__model-xgb__metabT-none__taxaT-none__metabR-none__taxaR-none_run09.csv	Franzosa_con_vs_CD	9	xgb	none	none	full	none	none	none	none	metabR=none; taxaR=none	model=xgb | metabT=none | taxaT=none | metabR=none | taxaR=none	concat_scaling_weights	Test	BALANCED_ACCURACY	0.818182	NA	1	NA	NA
/endosome/work/PCDC/shared/IntegratedLearner_202412/A_Integrative_Pipeline_Code/A_Integrative_Pipeline_Scripts/results/performance_csv/Franzosa_con_vs_CD/Franzosa_con_vs_CD__model-xgb__metabT-none__taxaT-none__metabR-none__taxaR-none_run09.csv	Franzosa_con_vs_CD__model-xgb__metabT-none__taxaT-none__metabR-none__taxaR-none_run09.csv	Franzosa_con_vs_CD	9	xgb	none	none	full	none	none	none	none	metabR=none; taxaR=none	model=xgb | metabT=none | taxaT=none | metabR=none | taxaR=none	stacked_average	Train	ACCURACY	NA	NA	0	NA	NA
/endosome/work/PCDC/shared/IntegratedLearner_202412/A_Integrative_Pipeline_Code/A_Integrative_Pipeline_Scripts/results/performance_csv/Franzosa_con_vs_CD/Franzosa_con_vs_CD__model-xgb__metabT-none__taxaT-none__metabR-none__taxaR-none_run09.csv	Franzosa_con_vs_CD__model-xgb__metabT-none__taxaT-none__metabR-none__taxaR-none_run09.csv	Franzosa_con_vs_CD	9	xgb	none	none	full	none	none	none	none	metabR=none; taxaR=none	model=xgb | metabT=none | taxaT=none | metabR=none | taxaR=none	stacked_average	Train	KAPPA	NA	NA	0	NA	NA
/endosome/work/PCDC/shared/IntegratedLearner_202412/A_Integrative_Pipeline_Code/A_Integrative_Pipeline_Scripts/results/performance_csv/Franzosa_con_vs_CD/Franzosa_con_vs_CD__model-xgb__metabT-none__taxaT-none__metabR-none__taxaR-none_run09.csv	Franzosa_con_vs_CD__model-xgb__metabT-none__taxaT-none__metabR-none__taxaR-none_run09.csv	Franzosa_con_vs_CD	9	xgb	none	none	full	none	none	none	none	metabR=none; taxaR=none	model=xgb | metabT=none | taxaT=none | metabR=none | taxaR=none	stacked_average	Train	AUROC	NA	NA	0	NA	NA
/endosome/work/PCDC/shared/IntegratedLearner_202412/A_Integrative_Pipeline_Code/A_Integrative_Pipeline_Scripts/results/performance_csv/Franzosa_con_vs_CD/Franzosa_con_vs_CD__model-xgb__metabT-none__taxaT-none__metabR-none__taxaR-none_run09.csv	Franzosa_con_vs_CD__model-xgb__metabT-none__taxaT-none__metabR-none__taxaR-none_run09.csv	Franzosa_con_vs_CD	9	xgb	none	none	full	none	none	none	none	metabR=none; taxaR=none	model=xgb | metabT=none | taxaT=none | metabR=none | taxaR=none	stacked_average	Train	AUPRC	NA	NA	0	NA	NA
/endosome/work/PCDC/shared/IntegratedLearner_202412/A_Integrative_Pipeline_Code/A_Integrative_Pipeline_Scripts/results/performance_csv/Franzosa_con_vs_CD/Franzosa_con_vs_CD__model-xgb__metabT-none__taxaT-none__metabR-none__taxaR-none_run09.csv	Franzosa_con_vs_CD__model-xgb__metabT-none__taxaT-none__metabR-none__taxaR-none_run09.csv	Franzosa_con_vs_CD	9	xgb	none	none	full	none	none	none	none	metabR=none; taxaR=none	model=xgb | metabT=none | taxaT=none | metabR=none | taxaR=none	stacked_average	Train	SENSITIVITY	NA	NA	0	NA	NA
/endosome/work/PCDC/shared/IntegratedLearner_202412/A_Integrative_Pipeline_Code/A_Integrative_Pipeline_Scripts/results/performance_csv/Franzosa_con_vs_CD/Franzosa_con_vs_CD__model-xgb__metabT-none__taxaT-none__metabR-none__taxaR-none_run09.csv	Franzosa_con_vs_CD__model-xgb__metabT-none__taxaT-none__metabR-none__taxaR-none_run09.csv	Franzosa_con_vs_CD	9	xgb	none	none	full	none	none	none	none	metabR=none; taxaR=none	model=xgb | metabT=none | taxaT=none | metabR=none | taxaR=none	stacked_average	Train	SPECIFICITY	NA	NA	0	NA	NA
/endosome/work/PCDC/shared/IntegratedLearner_202412/A_Integrative_Pipeline_Code/A_Integrative_Pipeline_Scripts/results/performance_csv/Franzosa_con_vs_CD/Franzosa_con_vs_CD__model-xgb__metabT-none__taxaT-none__metabR-none__taxaR-none_run09.csv	Franzosa_con_vs_CD__model-xgb__metabT-none__taxaT-none__metabR-none__taxaR-none_run09.csv	Franzosa_con_vs_CD	9	xgb	none	none	full	none	none	none	none	metabR=none; taxaR=none	model=xgb | metabT=none | taxaT=none | metabR=none | taxaR=none	stacked_average	Train	PRECISION	NA	NA	0	NA	NA
/endosome/work/PCDC/shared/IntegratedLearner_202412/A_Integrative_Pipeline_Code/A_Integrative_Pipeline_Scripts/results/performance_csv/Franzosa_con_vs_CD/Franzosa_con_vs_CD__model-xgb__metabT-none__taxaT-none__metabR-none__taxaR-none_run09.csv	Franzosa_con_vs_CD__model-xgb__metabT-none__taxaT-none__metabR-none__taxaR-none_run09.csv	Franzosa_con_vs_CD	9	xgb	none	none	full	none	none	none	none	metabR=none; taxaR=none	model=xgb | metabT=none | taxaT=none | metabR=none | taxaR=none	stacked_average	Train	F1	NA	NA	0	NA	NA
/endosome/work/PCDC/shared/IntegratedLearner_202412/A_Integrative_Pipeline_Code/A_Integrative_Pipeline_Scripts/results/performance_csv/Franzosa_con_vs_CD/Franzosa_con_vs_CD__model-xgb__metabT-none__taxaT-none__metabR-none__taxaR-none_run09.csv	Franzosa_con_vs_CD__model-xgb__metabT-none__taxaT-none__metabR-none__taxaR-none_run09.csv	Franzosa_con_vs_CD	9	xgb	none	none	full	none	none	none	none	metabR=none; taxaR=none	model=xgb | metabT=none | taxaT=none | metabR=none | taxaR=none	stacked_average	Train	BALANCED_ACCURACY	NA	NA	0	NA	NA
/endosome/work/PCDC/shared/IntegratedLearner_202412/A_Integrative_Pipeline_Code/A_Integrative_Pipeline_Scripts/results/performance_csv/Franzosa_con_vs_CD/Franzosa_con_vs_CD__model-xgb__metabT-none__taxaT-none__metabR-none__taxaR-none_run09.csv	Franzosa_con_vs_CD__model-xgb__metabT-none__taxaT-none__metabR-none__taxaR-none_run09.csv	Franzosa_con_vs_CD	9	xgb	none	none	full	none	none	none	none	metabR=none; taxaR=none	model=xgb | metabT=none | taxaT=none | metabR=none | taxaR=none	stacked_average	Test	ACCURACY	0.857143	NA	1	NA	NA
/endosome/work/PCDC/shared/IntegratedLearner_202412/A_Integrative_Pipeline_Code/A_Integrative_Pipeline_Scripts/results/performance_csv/Franzosa_con_vs_CD/Franzosa_con_vs_CD__model-xgb__metabT-none__taxaT-none__metabR-none__taxaR-none_run09.csv	Franzosa_con_vs_CD__model-xgb__metabT-none__taxaT-none__metabR-none__taxaR-none_run09.csv	Franzosa_con_vs_CD	9	xgb	none	none	full	none	none	none	none	metabR=none; taxaR=none	model=xgb | metabT=none | taxaT=none | metabR=none | taxaR=none	stacked_average	Test	KAPPA	0.68	NA	1	NA	NA
/endosome/work/PCDC/shared/IntegratedLearner_202412/A_Integrative_Pipeline_Code/A_Integrative_Pipeline_Scripts/results/performance_csv/Franzosa_con_vs_CD/Franzosa_con_vs_CD__model-xgb__metabT-none__taxaT-none__metabR-none__taxaR-none_run09.csv	Franzosa_con_vs_CD__model-xgb__metabT-none__taxaT-none__metabR-none__taxaR-none_run09.csv	Franzosa_con_vs_CD	9	xgb	none	none	full	none	none	none	none	metabR=none; taxaR=none	model=xgb | metabT=none | taxaT=none | metabR=none | taxaR=none	stacked_average	Test	AUROC	1	NA	1	NA	NA
/endosome/work/PCDC/shared/IntegratedLearner_202412/A_Integrative_Pipeline_Code/A_Integrative_Pipeline_Scripts/results/performance_csv/Franzosa_con_vs_CD/Franzosa_con_vs_CD__model-xgb__metabT-none__taxaT-none__metabR-none__taxaR-none_run09.csv	Franzosa_con_vs_CD__model-xgb__metabT-none__taxaT-none__metabR-none__taxaR-none_run09.csv	Franzosa_con_vs_CD	9	xgb	none	none	full	none	none	none	none	metabR=none; taxaR=none	model=xgb | metabT=none | taxaT=none | metabR=none | taxaR=none	stacked_average	Test	AUPRC	1	NA	1	NA	NA
/endosome/work/PCDC/shared/IntegratedLearner_202412/A_Integrative_Pipeline_Code/A_Integrative_Pipeline_Scripts/results/performance_csv/Franzosa_con_vs_CD/Franzosa_con_vs_CD__model-xgb__metabT-none__taxaT-none__metabR-none__taxaR-none_run09.csv	Franzosa_con_vs_CD__model-xgb__metabT-none__taxaT-none__metabR-none__taxaR-none_run09.csv	Franzosa_con_vs_CD	9	xgb	none	none	full	none	none	none	none	metabR=none; taxaR=none	model=xgb | metabT=none | taxaT=none | metabR=none | taxaR=none	stacked_average	Test	SENSITIVITY	0.636364	NA	1	NA	NA
/endosome/work/PCDC/shared/IntegratedLearner_202412/A_Integrative_Pipeline_Code/A_Integrative_Pipeline_Scripts/results/performance_csv/Franzosa_con_vs_CD/Franzosa_con_vs_CD__model-xgb__metabT-none__taxaT-none__metabR-none__taxaR-none_run09.csv	Franzosa_con_vs_CD__model-xgb__metabT-none__taxaT-none__metabR-none__taxaR-none_run09.csv	Franzosa_con_vs_CD	9	xgb	none	none	full	none	none	none	none	metabR=none; taxaR=none	model=xgb | metabT=none | taxaT=none | metabR=none | taxaR=none	stacked_average	Test	SPECIFICITY	1	NA	1	NA	NA
/endosome/work/PCDC/shared/IntegratedLearner_202412/A_Integrative_Pipeline_Code/A_Integrative_Pipeline_Scripts/results/performance_csv/Franzosa_con_vs_CD/Franzosa_con_vs_CD__model-xgb__metabT-none__taxaT-none__metabR-none__taxaR-none_run09.csv	Franzosa_con_vs_CD__model-xgb__metabT-none__taxaT-none__metabR-none__taxaR-none_run09.csv	Franzosa_con_vs_CD	9	xgb	none	none	full	none	none	none	none	metabR=none; taxaR=none	model=xgb | metabT=none | taxaT=none | metabR=none | taxaR=none	stacked_average	Test	PRECISION	1	NA	1	NA	NA
/endosome/work/PCDC/shared/IntegratedLearner_202412/A_Integrative_Pipeline_Code/A_Integrative_Pipeline_Scripts/results/performance_csv/Franzosa_con_vs_CD/Franzosa_con_vs_CD__model-xgb__metabT-none__taxaT-none__metabR-none__taxaR-none_run09.csv	Franzosa_con_vs_CD__model-xgb__metabT-none__taxaT-none__metabR-none__taxaR-none_run09.csv	Franzosa_con_vs_CD	9	xgb	none	none	full	none	none	none	none	metabR=none; taxaR=none	model=xgb | metabT=none | taxaT=none | metabR=none | taxaR=none	stacked_average	Test	F1	0.777778	NA	1	NA	NA
/endosome/work/PCDC/shared/IntegratedLearner_202412/A_Integrative_Pipeline_Code/A_Integrative_Pipeline_Scripts/results/performance_csv/Franzosa_con_vs_CD/Franzosa_con_vs_CD__model-xgb__metabT-none__taxaT-none__metabR-none__taxaR-none_run09.csv	Franzosa_con_vs_CD__model-xgb__metabT-none__taxaT-none__metabR-none__taxaR-none_run09.csv	Franzosa_con_vs_CD	9	xgb	none	none	full	none	none	none	none	metabR=none; taxaR=none	model=xgb | metabT=none | taxaT=none | metabR=none | taxaR=none	stacked_average	Test	BALANCED_ACCURACY	0.818182	NA	1	NA	NA
/endosome/work/PCDC/shared/IntegratedLearner_202412/A_Integrative_Pipeline_Code/A_Integrative_Pipeline_Scripts/results/performance_csv/Franzosa_con_vs_CD/Franzosa_con_vs_CD__model-xgb__metabT-none__taxaT-none__metabR-none__taxaR-none_run09.csv	Franzosa_con_vs_CD__model-xgb__metabT-none__taxaT-none__metabR-none__taxaR-none_run09.csv	Franzosa_con_vs_CD	9	xgb	none	none	full	none	none	none	none	metabR=none; taxaR=none	model=xgb | metabT=none | taxaT=none | metabR=none | taxaR=none	stacked_nnls	Train	ACCURACY	NA	NA	0	NA	NA
/endosome/work/PCDC/shared/IntegratedLearner_202412/A_Integrative_Pipeline_Code/A_Integrative_Pipeline_Scripts/results/performance_csv/Franzosa_con_vs_CD/Franzosa_con_vs_CD__model-xgb__metabT-none__taxaT-none__metabR-none__taxaR-none_run09.csv	Franzosa_con_vs_CD__model-xgb__metabT-none__taxaT-none__metabR-none__taxaR-none_run09.csv	Franzosa_con_vs_CD	9	xgb	none	none	full	none	none	none	none	metabR=none; taxaR=none	model=xgb | metabT=none | taxaT=none | metabR=none | taxaR=none	stacked_nnls	Train	KAPPA	NA	NA	0	NA	NA
/endosome/work/PCDC/shared/IntegratedLearner_202412/A_Integrative_Pipeline_Code/A_Integrative_Pipeline_Scripts/results/performance_csv/Franzosa_con_vs_CD/Franzosa_con_vs_CD__model-xgb__metabT-none__taxaT-none__metabR-none__taxaR-none_run09.csv	Franzosa_con_vs_CD__model-xgb__metabT-none__taxaT-none__metabR-none__taxaR-none_run09.csv	Franzosa_con_vs_CD	9	xgb	none	none	full	none	none	none	none	metabR=none; taxaR=none	model=xgb | metabT=none | taxaT=none | metabR=none | taxaR=none	stacked_nnls	Train	AUROC	NA	NA	0	NA	NA
/endosome/work/PCDC/shared/IntegratedLearner_202412/A_Integrative_Pipeline_Code/A_Integrative_Pipeline_Scripts/results/performance_csv/Franzosa_con_vs_CD/Franzosa_con_vs_CD__model-xgb__metabT-none__taxaT-none__metabR-none__taxaR-none_run09.csv	Franzosa_con_vs_CD__model-xgb__metabT-none__taxaT-none__metabR-none__taxaR-none_run09.csv	Franzosa_con_vs_CD	9	xgb	none	none	full	none	none	none	none	metabR=none; taxaR=none	model=xgb | metabT=none | taxaT=none | metabR=none | taxaR=none	stacked_nnls	Train	AUPRC	NA	NA	0	NA	NA
/endosome/work/PCDC/shared/IntegratedLearner_202412/A_Integrative_Pipeline_Code/A_Integrative_Pipeline_Scripts/results/performance_csv/Franzosa_con_vs_CD/Franzosa_con_vs_CD__model-xgb__metabT-none__taxaT-none__metabR-none__taxaR-none_run09.csv	Franzosa_con_vs_CD__model-xgb__metabT-none__taxaT-none__metabR-none__taxaR-none_run09.csv	Franzosa_con_vs_CD	9	xgb	none	none	full	none	none	none	none	metabR=none; taxaR=none	model=xgb | metabT=none | taxaT=none | metabR=none | taxaR=none	stacked_nnls	Train	SENSITIVITY	NA	NA	0	NA	NA
/endosome/work/PCDC/shared/IntegratedLearner_202412/A_Integrative_Pipeline_Code/A_Integrative_Pipeline_Scripts/results/performance_csv/Franzosa_con_vs_CD/Franzosa_con_vs_CD__model-xgb__metabT-none__taxaT-none__metabR-none__taxaR-none_run09.csv	Franzosa_con_vs_CD__model-xgb__metabT-none__taxaT-none__metabR-none__taxaR-none_run09.csv	Franzosa_con_vs_CD	9	xgb	none	none	full	none	none	none	none	metabR=none; taxaR=none	model=xgb | metabT=none | taxaT=none | metabR=none | taxaR=none	stacked_nnls	Train	SPECIFICITY	NA	NA	0	NA	NA
/endosome/work/PCDC/shared/IntegratedLearner_202412/A_Integrative_Pipeline_Code/A_Integrative_Pipeline_Scripts/results/performance_csv/Franzosa_con_vs_CD/Franzosa_con_vs_CD__model-xgb__metabT-none__taxaT-none__metabR-none__taxaR-none_run09.csv	Franzosa_con_vs_CD__model-xgb__metabT-none__taxaT-none__metabR-none__taxaR-none_run09.csv	Franzosa_con_vs_CD	9	xgb	none	none	full	none	none	none	none	metabR=none; taxaR=none	model=xgb | metabT=none | taxaT=none | metabR=none | taxaR=none	stacked_nnls	Train	PRECISION	NA	NA	0	NA	NA
/endosome/work/PCDC/shared/IntegratedLearner_202412/A_Integrative_Pipeline_Code/A_Integrative_Pipeline_Scripts/results/performance_csv/Franzosa_con_vs_CD/Franzosa_con_vs_CD__model-xgb__metabT-none__taxaT-none__metabR-none__taxaR-none_run09.csv	Franzosa_con_vs_CD__model-xgb__metabT-none__taxaT-none__metabR-none__taxaR-none_run09.csv	Franzosa_con_vs_CD	9	xgb	none	none	full	none	none	none	none	metabR=none; taxaR=none	model=xgb | metabT=none | taxaT=none | metabR=none | taxaR=none	stacked_nnls	Train	F1	NA	NA	0	NA	NA
/endosome/work/PCDC/shared/IntegratedLearner_202412/A_Integrative_Pipeline_Code/A_Integrative_Pipeline_Scripts/results/performance_csv/Franzosa_con_vs_CD/Franzosa_con_vs_CD__model-xgb__metabT-none__taxaT-none__metabR-none__taxaR-none_run09.csv	Franzosa_con_vs_CD__model-xgb__metabT-none__taxaT-none__metabR-none__taxaR-none_run09.csv	Franzosa_con_vs_CD	9	xgb	none	none	full	none	none	none	none	metabR=none; taxaR=none	model=xgb | metabT=none | taxaT=none | metabR=none | taxaR=none	stacked_nnls	Train	BALANCED_ACCURACY	NA	NA	0	NA	NA
/endosome/work/PCDC/shared/IntegratedLearner_202412/A_Integrative_Pipeline_Code/A_Integrative_Pipeline_Scripts/results/performance_csv/Franzosa_con_vs_CD/Franzosa_con_vs_CD__model-xgb__metabT-none__taxaT-none__metabR-none__taxaR-none_run09.csv	Franzosa_con_vs_CD__model-xgb__metabT-none__taxaT-none__metabR-none__taxaR-none_run09.csv	Franzosa_con_vs_CD	9	xgb	none	none	full	none	none	none	none	metabR=none; taxaR=none	model=xgb | metabT=none | taxaT=none | metabR=none | taxaR=none	stacked_nnls	Test	ACCURACY	0.857143	NA	1	NA	NA
/endosome/work/PCDC/shared/IntegratedLearner_202412/A_Integrative_Pipeline_Code/A_Integrative_Pipeline_Scripts/results/performance_csv/Franzosa_con_vs_CD/Franzosa_con_vs_CD__model-xgb__metabT-none__taxaT-none__metabR-none__taxaR-none_run09.csv	Franzosa_con_vs_CD__model-xgb__metabT-none__taxaT-none__metabR-none__taxaR-none_run09.csv	Franzosa_con_vs_CD	9	xgb	none	none	full	none	none	none	none	metabR=none; taxaR=none	model=xgb | metabT=none | taxaT=none | metabR=none | taxaR=none	stacked_nnls	Test	KAPPA	0.68	NA	1	NA	NA
/endosome/work/PCDC/shared/IntegratedLearner_202412/A_Integrative_Pipeline_Code/A_Integrative_Pipeline_Scripts/results/performance_csv/Franzosa_con_vs_CD/Franzosa_con_vs_CD__model-xgb__metabT-none__taxaT-none__metabR-none__taxaR-none_run09.csv	Franzosa_con_vs_CD__model-xgb__metabT-none__taxaT-none__metabR-none__taxaR-none_run09.csv	Franzosa_con_vs_CD	9	xgb	none	none	full	none	none	none	none	metabR=none; taxaR=none	model=xgb | metabT=none | taxaT=none | metabR=none | taxaR=none	stacked_nnls	Test	AUROC	0.914439	NA	1	NA	NA
/endosome/work/PCDC/shared/IntegratedLearner_202412/A_Integrative_Pipeline_Code/A_Integrative_Pipeline_Scripts/results/performance_csv/Franzosa_con_vs_CD/Franzosa_con_vs_CD__model-xgb__metabT-none__taxaT-none__metabR-none__taxaR-none_run09.csv	Franzosa_con_vs_CD__model-xgb__metabT-none__taxaT-none__metabR-none__taxaR-none_run09.csv	Franzosa_con_vs_CD	9	xgb	none	none	full	none	none	none	none	metabR=none; taxaR=none	model=xgb | metabT=none | taxaT=none | metabR=none | taxaR=none	stacked_nnls	Test	AUPRC	0.927872	NA	1	NA	NA
/endosome/work/PCDC/shared/IntegratedLearner_202412/A_Integrative_Pipeline_Code/A_Integrative_Pipeline_Scripts/results/performance_csv/Franzosa_con_vs_CD/Franzosa_con_vs_CD__model-xgb__metabT-none__taxaT-none__metabR-none__taxaR-none_run09.csv	Franzosa_con_vs_CD__model-xgb__metabT-none__taxaT-none__metabR-none__taxaR-none_run09.csv	Franzosa_con_vs_CD	9	xgb	none	none	full	none	none	none	none	metabR=none; taxaR=none	model=xgb | metabT=none | taxaT=none | metabR=none | taxaR=none	stacked_nnls	Test	SENSITIVITY	0.636364	NA	1	NA	NA
/endosome/work/PCDC/shared/IntegratedLearner_202412/A_Integrative_Pipeline_Code/A_Integrative_Pipeline_Scripts/results/performance_csv/Franzosa_con_vs_CD/Franzosa_con_vs_CD__model-xgb__metabT-none__taxaT-none__metabR-none__taxaR-none_run09.csv	Franzosa_con_vs_CD__model-xgb__metabT-none__taxaT-none__metabR-none__taxaR-none_run09.csv	Franzosa_con_vs_CD	9	xgb	none	none	full	none	none	none	none	metabR=none; taxaR=none	model=xgb | metabT=none | taxaT=none | metabR=none | taxaR=none	stacked_nnls	Test	SPECIFICITY	1	NA	1	NA	NA
/endosome/work/PCDC/shared/IntegratedLearner_202412/A_Integrative_Pipeline_Code/A_Integrative_Pipeline_Scripts/results/performance_csv/Franzosa_con_vs_CD/Franzosa_con_vs_CD__model-xgb__metabT-none__taxaT-none__metabR-none__taxaR-none_run09.csv	Franzosa_con_vs_CD__model-xgb__metabT-none__taxaT-none__metabR-none__taxaR-none_run09.csv	Franzosa_con_vs_CD	9	xgb	none	none	full	none	none	none	none	metabR=none; taxaR=none	model=xgb | metabT=none | taxaT=none | metabR=none | taxaR=none	stacked_nnls	Test	PRECISION	1	NA	1	NA	NA
/endosome/work/PCDC/shared/IntegratedLearner_202412/A_Integrative_Pipeline_Code/A_Integrative_Pipeline_Scripts/results/performance_csv/Franzosa_con_vs_CD/Franzosa_con_vs_CD__model-xgb__metabT-none__taxaT-none__metabR-none__taxaR-none_run09.csv	Franzosa_con_vs_CD__model-xgb__metabT-none__taxaT-none__metabR-none__taxaR-none_run09.csv	Franzosa_con_vs_CD	9	xgb	none	none	full	none	none	none	none	metabR=none; taxaR=none	model=xgb | metabT=none | taxaT=none | metabR=none | taxaR=none	stacked_nnls	Test	F1	0.777778	NA	1	NA	NA
/endosome/work/PCDC/shared/IntegratedLearner_202412/A_Integrative_Pipeline_Code/A_Integrative_Pipeline_Scripts/results/performance_csv/Franzosa_con_vs_CD/Franzosa_con_vs_CD__model-xgb__metabT-none__taxaT-none__metabR-none__taxaR-none_run09.csv	Franzosa_con_vs_CD__model-xgb__metabT-none__taxaT-none__metabR-none__taxaR-none_run09.csv	Franzosa_con_vs_CD	9	xgb	none	none	full	none	none	none	none	metabR=none; taxaR=none	model=xgb | metabT=none | taxaT=none | metabR=none | taxaR=none	stacked_nnls	Test	BALANCED_ACCURACY	0.818182	NA	1	NA	NA
/endosome/work/PCDC/shared/IntegratedLearner_202412/A_Integrative_Pipeline_Code/A_Integrative_Pipeline_Scripts/results/performance_csv/Franzosa_con_vs_CD/Franzosa_con_vs_CD__model-xgb__metabT-none__taxaT-none__metabR-none__taxaR-none_run09.csv	Franzosa_con_vs_CD__model-xgb__metabT-none__taxaT-none__metabR-none__taxaR-none_run09.csv	Franzosa_con_vs_CD	9	xgb	none	none	full	none	none	none	none	metabR=none; taxaR=none	model=xgb | metabT=none | taxaT=none | metabR=none | taxaR=none	stacked_sparse	Train	ACCURACY	NA	NA	0	NA	NA
/endosome/work/PCDC/shared/IntegratedLearner_202412/A_Integrative_Pipeline_Code/A_Integrative_Pipeline_Scripts/results/performance_csv/Franzosa_con_vs_CD/Franzosa_con_vs_CD__model-xgb__metabT-none__taxaT-none__metabR-none__taxaR-none_run09.csv	Franzosa_con_vs_CD__model-xgb__metabT-none__taxaT-none__metabR-none__taxaR-none_run09.csv	Franzosa_con_vs_CD	9	xgb	none	none	full	none	none	none	none	metabR=none; taxaR=none	model=xgb | metabT=none | taxaT=none | metabR=none | taxaR=none	stacked_sparse	Train	KAPPA	NA	NA	0	NA	NA
/endosome/work/PCDC/shared/IntegratedLearner_202412/A_Integrative_Pipeline_Code/A_Integrative_Pipeline_Scripts/results/performance_csv/Franzosa_con_vs_CD/Franzosa_con_vs_CD__model-xgb__metabT-none__taxaT-none__metabR-none__taxaR-none_run09.csv	Franzosa_con_vs_CD__model-xgb__metabT-none__taxaT-none__metabR-none__taxaR-none_run09.csv	Franzosa_con_vs_CD	9	xgb	none	none	full	none	none	none	none	metabR=none; taxaR=none	model=xgb | metabT=none | taxaT=none | metabR=none | taxaR=none	stacked_sparse	Train	AUROC	NA	NA	0	NA	NA
/endosome/work/PCDC/shared/IntegratedLearner_202412/A_Integrative_Pipeline_Code/A_Integrative_Pipeline_Scripts/results/performance_csv/Franzosa_con_vs_CD/Franzosa_con_vs_CD__model-xgb__metabT-none__taxaT-none__metabR-none__taxaR-none_run09.csv	Franzosa_con_vs_CD__model-xgb__metabT-none__taxaT-none__metabR-none__taxaR-none_run09.csv	Franzosa_con_vs_CD	9	xgb	none	none	full	none	none	none	none	metabR=none; taxaR=none	model=xgb | metabT=none | taxaT=none | metabR=none | taxaR=none	stacked_sparse	Train	AUPRC	NA	NA	0	NA	NA
/endosome/work/PCDC/shared/IntegratedLearner_202412/A_Integrative_Pipeline_Code/A_Integrative_Pipeline_Scripts/results/performance_csv/Franzosa_con_vs_CD/Franzosa_con_vs_CD__model-xgb__metabT-none__taxaT-none__metabR-none__taxaR-none_run09.csv	Franzosa_con_vs_CD__model-xgb__metabT-none__taxaT-none__metabR-none__taxaR-none_run09.csv	Franzosa_con_vs_CD	9	xgb	none	none	full	none	none	none	none	metabR=none; taxaR=none	model=xgb | metabT=none | taxaT=none | metabR=none | taxaR=none	stacked_sparse	Train	SENSITIVITY	NA	NA	0	NA	NA
/endosome/work/PCDC/shared/IntegratedLearner_202412/A_Integrative_Pipeline_Code/A_Integrative_Pipeline_Scripts/results/performance_csv/Franzosa_con_vs_CD/Franzosa_con_vs_CD__model-xgb__metabT-none__taxaT-none__metabR-none__taxaR-none_run09.csv	Franzosa_con_vs_CD__model-xgb__metabT-none__taxaT-none__metabR-none__taxaR-none_run09.csv	Franzosa_con_vs_CD	9	xgb	none	none	full	none	none	none	none	metabR=none; taxaR=none	model=xgb | metabT=none | taxaT=none | metabR=none | taxaR=none	stacked_sparse	Train	SPECIFICITY	NA	NA	0	NA	NA
/endosome/work/PCDC/shared/IntegratedLearner_202412/A_Integrative_Pipeline_Code/A_Integrative_Pipeline_Scripts/results/performance_csv/Franzosa_con_vs_CD/Franzosa_con_vs_CD__model-xgb__metabT-none__taxaT-none__metabR-none__taxaR-none_run09.csv	Franzosa_con_vs_CD__model-xgb__metabT-none__taxaT-none__metabR-none__taxaR-none_run09.csv	Franzosa_con_vs_CD	9	xgb	none	none	full	none	none	none	none	metabR=none; taxaR=none	model=xgb | metabT=none | taxaT=none | metabR=none | taxaR=none	stacked_sparse	Train	PRECISION	NA	NA	0	NA	NA
/endosome/work/PCDC/shared/IntegratedLearner_202412/A_Integrative_Pipeline_Code/A_Integrative_Pipeline_Scripts/results/performance_csv/Franzosa_con_vs_CD/Franzosa_con_vs_CD__model-xgb__metabT-none__taxaT-none__metabR-none__taxaR-none_run09.csv	Franzosa_con_vs_CD__model-xgb__metabT-none__taxaT-none__metabR-none__taxaR-none_run09.csv	Franzosa_con_vs_CD	9	xgb	none	none	full	none	none	none	none	metabR=none; taxaR=none	model=xgb | metabT=none | taxaT=none | metabR=none | taxaR=none	stacked_sparse	Train	F1	NA	NA	0	NA	NA
/endosome/work/PCDC/shared/IntegratedLearner_202412/A_Integrative_Pipeline_Code/A_Integrative_Pipeline_Scripts/results/performance_csv/Franzosa_con_vs_CD/Franzosa_con_vs_CD__model-xgb__metabT-none__taxaT-none__metabR-none__taxaR-none_run09.csv	Franzosa_con_vs_CD__model-xgb__metabT-none__taxaT-none__metabR-none__taxaR-none_run09.csv	Franzosa_con_vs_CD	9	xgb	none	none	full	none	none	none	none	metabR=none; taxaR=none	model=xgb | metabT=none | taxaT=none | metabR=none | taxaR=none	stacked_sparse	Train	BALANCED_ACCURACY	NA	NA	0	NA	NA
/endosome/work/PCDC/shared/IntegratedLearner_202412/A_Integrative_Pipeline_Code/A_Integrative_Pipeline_Scripts/results/performance_csv/Franzosa_con_vs_CD/Franzosa_con_vs_CD__model-xgb__metabT-none__taxaT-none__metabR-none__taxaR-none_run09.csv	Franzosa_con_vs_CD__model-xgb__metabT-none__taxaT-none__metabR-none__taxaR-none_run09.csv	Franzosa_con_vs_CD	9	xgb	none	none	full	none	none	none	none	metabR=none; taxaR=none	model=xgb | metabT=none | taxaT=none | metabR=none | taxaR=none	stacked_sparse	Test	ACCURACY	0.857143	NA	1	NA	NA
/endosome/work/PCDC/shared/IntegratedLearner_202412/A_Integrative_Pipeline_Code/A_Integrative_Pipeline_Scripts/results/performance_csv/Franzosa_con_vs_CD/Franzosa_con_vs_CD__model-xgb__metabT-none__taxaT-none__metabR-none__taxaR-none_run09.csv	Franzosa_con_vs_CD__model-xgb__metabT-none__taxaT-none__metabR-none__taxaR-none_run09.csv	Franzosa_con_vs_CD	9	xgb	none	none	full	none	none	none	none	metabR=none; taxaR=none	model=xgb | metabT=none | taxaT=none | metabR=none | taxaR=none	stacked_sparse	Test	KAPPA	0.68	NA	1	NA	NA
/endosome/work/PCDC/shared/IntegratedLearner_202412/A_Integrative_Pipeline_Code/A_Integrative_Pipeline_Scripts/results/performance_csv/Franzosa_con_vs_CD/Franzosa_con_vs_CD__model-xgb__metabT-none__taxaT-none__metabR-none__taxaR-none_run09.csv	Franzosa_con_vs_CD__model-xgb__metabT-none__taxaT-none__metabR-none__taxaR-none_run09.csv	Franzosa_con_vs_CD	9	xgb	none	none	full	none	none	none	none	metabR=none; taxaR=none	model=xgb | metabT=none | taxaT=none | metabR=none | taxaR=none	stacked_sparse	Test	AUROC	0.914439	NA	1	NA	NA
/endosome/work/PCDC/shared/IntegratedLearner_202412/A_Integrative_Pipeline_Code/A_Integrative_Pipeline_Scripts/results/performance_csv/Franzosa_con_vs_CD/Franzosa_con_vs_CD__model-xgb__metabT-none__taxaT-none__metabR-none__taxaR-none_run09.csv	Franzosa_con_vs_CD__model-xgb__metabT-none__taxaT-none__metabR-none__taxaR-none_run09.csv	Franzosa_con_vs_CD	9	xgb	none	none	full	none	none	none	none	metabR=none; taxaR=none	model=xgb | metabT=none | taxaT=none | metabR=none | taxaR=none	stacked_sparse	Test	AUPRC	0.927872	NA	1	NA	NA
/endosome/work/PCDC/shared/IntegratedLearner_202412/A_Integrative_Pipeline_Code/A_Integrative_Pipeline_Scripts/results/performance_csv/Franzosa_con_vs_CD/Franzosa_con_vs_CD__model-xgb__metabT-none__taxaT-none__metabR-none__taxaR-none_run09.csv	Franzosa_con_vs_CD__model-xgb__metabT-none__taxaT-none__metabR-none__taxaR-none_run09.csv	Franzosa_con_vs_CD	9	xgb	none	none	full	none	none	none	none	metabR=none; taxaR=none	model=xgb | metabT=none | taxaT=none | metabR=none | taxaR=none	stacked_sparse	Test	SENSITIVITY	0.636364	NA	1	NA	NA
/endosome/work/PCDC/shared/IntegratedLearner_202412/A_Integrative_Pipeline_Code/A_Integrative_Pipeline_Scripts/results/performance_csv/Franzosa_con_vs_CD/Franzosa_con_vs_CD__model-xgb__metabT-none__taxaT-none__metabR-none__taxaR-none_run09.csv	Franzosa_con_vs_CD__model-xgb__metabT-none__taxaT-none__metabR-none__taxaR-none_run09.csv	Franzosa_con_vs_CD	9	xgb	none	none	full	none	none	none	none	metabR=none; taxaR=none	model=xgb | metabT=none | taxaT=none | metabR=none | taxaR=none	stacked_sparse	Test	SPECIFICITY	1	NA	1	NA	NA
/endosome/work/PCDC/shared/IntegratedLearner_202412/A_Integrative_Pipeline_Code/A_Integrative_Pipeline_Scripts/results/performance_csv/Franzosa_con_vs_CD/Franzosa_con_vs_CD__model-xgb__metabT-none__taxaT-none__metabR-none__taxaR-none_run09.csv	Franzosa_con_vs_CD__model-xgb__metabT-none__taxaT-none__metabR-none__taxaR-none_run09.csv	Franzosa_con_vs_CD	9	xgb	none	none	full	none	none	none	none	metabR=none; taxaR=none	model=xgb | metabT=none | taxaT=none | metabR=none | taxaR=none	stacked_sparse	Test	PRECISION	1	NA	1	NA	NA
/endosome/work/PCDC/shared/IntegratedLearner_202412/A_Integrative_Pipeline_Code/A_Integrative_Pipeline_Scripts/results/performance_csv/Franzosa_con_vs_CD/Franzosa_con_vs_CD__model-xgb__metabT-none__taxaT-none__metabR-none__taxaR-none_run09.csv	Franzosa_con_vs_CD__model-xgb__metabT-none__taxaT-none__metabR-none__taxaR-none_run09.csv	Franzosa_con_vs_CD	9	xgb	none	none	full	none	none	none	none	metabR=none; taxaR=none	model=xgb | metabT=none | taxaT=none | metabR=none | taxaR=none	stacked_sparse	Test	F1	0.777778	NA	1	NA	NA
/endosome/work/PCDC/shared/IntegratedLearner_202412/A_Integrative_Pipeline_Code/A_Integrative_Pipeline_Scripts/results/performance_csv/Franzosa_con_vs_CD/Franzosa_con_vs_CD__model-xgb__metabT-none__taxaT-none__metabR-none__taxaR-none_run09.csv	Franzosa_con_vs_CD__model-xgb__metabT-none__taxaT-none__metabR-none__taxaR-none_run09.csv	Franzosa_con_vs_CD	9	xgb	none	none	full	none	none	none	none	metabR=none; taxaR=none	model=xgb | metabT=none | taxaT=none | metabR=none | taxaR=none	stacked_sparse	Test	BALANCED_ACCURACY	0.818182	NA	1	NA	NA
/endosome/work/PCDC/shared/IntegratedLearner_202412/A_Integrative_Pipeline_Code/A_Integrative_Pipeline_Scripts/results/performance_csv/Franzosa_con_vs_CD/Franzosa_con_vs_CD__model-xgb__metabT-none__taxaT-none__metabR-none__taxaR-none_run09.csv	Franzosa_con_vs_CD__model-xgb__metabT-none__taxaT-none__metabR-none__taxaR-none_run09.csv	Franzosa_con_vs_CD	9	xgb	none	none	full	none	none	none	none	metabR=none; taxaR=none	model=xgb | metabT=none | taxaT=none | metabR=none | taxaR=none	stacked_pls	Train	ACCURACY	NA	NA	0	NA	NA
/endosome/work/PCDC/shared/IntegratedLearner_202412/A_Integrative_Pipeline_Code/A_Integrative_Pipeline_Scripts/results/performance_csv/Franzosa_con_vs_CD/Franzosa_con_vs_CD__model-xgb__metabT-none__taxaT-none__metabR-none__taxaR-none_run09.csv	Franzosa_con_vs_CD__model-xgb__metabT-none__taxaT-none__metabR-none__taxaR-none_run09.csv	Franzosa_con_vs_CD	9	xgb	none	none	full	none	none	none	none	metabR=none; taxaR=none	model=xgb | metabT=none | taxaT=none | metabR=none | taxaR=none	stacked_pls	Train	KAPPA	NA	NA	0	NA	NA
/endosome/work/PCDC/shared/IntegratedLearner_202412/A_Integrative_Pipeline_Code/A_Integrative_Pipeline_Scripts/results/performance_csv/Franzosa_con_vs_CD/Franzosa_con_vs_CD__model-xgb__metabT-none__taxaT-none__metabR-none__taxaR-none_run09.csv	Franzosa_con_vs_CD__model-xgb__metabT-none__taxaT-none__metabR-none__taxaR-none_run09.csv	Franzosa_con_vs_CD	9	xgb	none	none	full	none	none	none	none	metabR=none; taxaR=none	model=xgb | metabT=none | taxaT=none | metabR=none | taxaR=none	stacked_pls	Train	AUROC	NA	NA	0	NA	NA
/endosome/work/PCDC/shared/IntegratedLearner_202412/A_Integrative_Pipeline_Code/A_Integrative_Pipeline_Scripts/results/performance_csv/Franzosa_con_vs_CD/Franzosa_con_vs_CD__model-xgb__metabT-none__taxaT-none__metabR-none__taxaR-none_run09.csv	Franzosa_con_vs_CD__model-xgb__metabT-none__taxaT-none__metabR-none__taxaR-none_run09.csv	Franzosa_con_vs_CD	9	xgb	none	none	full	none	none	none	none	metabR=none; taxaR=none	model=xgb | metabT=none | taxaT=none | metabR=none | taxaR=none	stacked_pls	Train	AUPRC	NA	NA	0	NA	NA
/endosome/work/PCDC/shared/IntegratedLearner_202412/A_Integrative_Pipeline_Code/A_Integrative_Pipeline_Scripts/results/performance_csv/Franzosa_con_vs_CD/Franzosa_con_vs_CD__model-xgb__metabT-none__taxaT-none__metabR-none__taxaR-none_run09.csv	Franzosa_con_vs_CD__model-xgb__metabT-none__taxaT-none__metabR-none__taxaR-none_run09.csv	Franzosa_con_vs_CD	9	xgb	none	none	full	none	none	none	none	metabR=none; taxaR=none	model=xgb | metabT=none | taxaT=none | metabR=none | taxaR=none	stacked_pls	Train	SENSITIVITY	NA	NA	0	NA	NA
/endosome/work/PCDC/shared/IntegratedLearner_202412/A_Integrative_Pipeline_Code/A_Integrative_Pipeline_Scripts/results/performance_csv/Franzosa_con_vs_CD/Franzosa_con_vs_CD__model-xgb__metabT-none__taxaT-none__metabR-none__taxaR-none_run09.csv	Franzosa_con_vs_CD__model-xgb__metabT-none__taxaT-none__metabR-none__taxaR-none_run09.csv	Franzosa_con_vs_CD	9	xgb	none	none	full	none	none	none	none	metabR=none; taxaR=none	model=xgb | metabT=none | taxaT=none | metabR=none | taxaR=none	stacked_pls	Train	SPECIFICITY	NA	NA	0	NA	NA
/endosome/work/PCDC/shared/IntegratedLearner_202412/A_Integrative_Pipeline_Code/A_Integrative_Pipeline_Scripts/results/performance_csv/Franzosa_con_vs_CD/Franzosa_con_vs_CD__model-xgb__metabT-none__taxaT-none__metabR-none__taxaR-none_run09.csv	Franzosa_con_vs_CD__model-xgb__metabT-none__taxaT-none__metabR-none__taxaR-none_run09.csv	Franzosa_con_vs_CD	9	xgb	none	none	full	none	none	none	none	metabR=none; taxaR=none	model=xgb | metabT=none | taxaT=none | metabR=none | taxaR=none	stacked_pls	Train	PRECISION	NA	NA	0	NA	NA
/endosome/work/PCDC/shared/IntegratedLearner_202412/A_Integrative_Pipeline_Code/A_Integrative_Pipeline_Scripts/results/performance_csv/Franzosa_con_vs_CD/Franzosa_con_vs_CD__model-xgb__metabT-none__taxaT-none__metabR-none__taxaR-none_run09.csv	Franzosa_con_vs_CD__model-xgb__metabT-none__taxaT-none__metabR-none__taxaR-none_run09.csv	Franzosa_con_vs_CD	9	xgb	none	none	full	none	none	none	none	metabR=none; taxaR=none	model=xgb | metabT=none | taxaT=none | metabR=none | taxaR=none	stacked_pls	Train	F1	NA	NA	0	NA	NA
/endosome/work/PCDC/shared/IntegratedLearner_202412/A_Integrative_Pipeline_Code/A_Integrative_Pipeline_Scripts/results/performance_csv/Franzosa_con_vs_CD/Franzosa_con_vs_CD__model-xgb__metabT-none__taxaT-none__metabR-none__taxaR-none_run09.csv	Franzosa_con_vs_CD__model-xgb__metabT-none__taxaT-none__metabR-none__taxaR-none_run09.csv	Franzosa_con_vs_CD	9	xgb	none	none	full	none	none	none	none	metabR=none; taxaR=none	model=xgb | metabT=none | taxaT=none | metabR=none | taxaR=none	stacked_pls	Train	BALANCED_ACCURACY	NA	NA	0	NA	NA
