## Additional File 2 for "Trends in Machine Learning and Feature Selection Stability for Human Gut Microbiome (Shotgun Metagenomics) and Metabolomics Matched Datasets" (part 268 of 575)

### Sheet: Franz_CD_Performance (continued)
Franzosa Control vs. CD Performance Output
/endosome/work/PCDC/shared/IntegratedLearner_202412/A_Integrative_Pipeline_Code/A_Integrative_Pipeline_Scripts/results/performance_csv/Franzosa_con_vs_CD/Franzosa_con_vs_CD__model-xgb__metabT-none__taxaT-none__metabR-none__taxaR-none_run09.csv	Franzosa_con_vs_CD__model-xgb__metabT-none__taxaT-none__metabR-none__taxaR-none_run09.csv	Franzosa_con_vs_CD	9	xgb	none	none	full	none	none	none	none	metabR=none; taxaR=none	model=xgb | metabT=none | taxaT=none | metabR=none | taxaR=none	stacked_pls	Test	ACCURACY	0.857143	NA	1	NA	NA
/endosome/work/PCDC/shared/IntegratedLearner_202412/A_Integrative_Pipeline_Code/A_Integrative_Pipeline_Scripts/results/performance_csv/Franzosa_con_vs_CD/Franzosa_con_vs_CD__model-xgb__metabT-none__taxaT-none__metabR-none__taxaR-none_run09.csv	Franzosa_con_vs_CD__model-xgb__metabT-none__taxaT-none__metabR-none__taxaR-none_run09.csv	Franzosa_con_vs_CD	9	xgb	none	none	full	none	none	none	none	metabR=none; taxaR=none	model=xgb | metabT=none | taxaT=none | metabR=none | taxaR=none	stacked_pls	Test	KAPPA	0.68	NA	1	NA	NA
/endosome/work/PCDC/shared/IntegratedLearner_202412/A_Integrative_Pipeline_Code/A_Integrative_Pipeline_Scripts/results/performance_csv/Franzosa_con_vs_CD/Franzosa_con_vs_CD__model-xgb__metabT-none__taxaT-none__metabR-none__taxaR-none_run09.csv	Franzosa_con_vs_CD__model-xgb__metabT-none__taxaT-none__metabR-none__taxaR-none_run09.csv	Franzosa_con_vs_CD	9	xgb	none	none	full	none	none	none	none	metabR=none; taxaR=none	model=xgb | metabT=none | taxaT=none | metabR=none | taxaR=none	stacked_pls	Test	AUROC	0.871658	NA	1	NA	NA
/endosome/work/PCDC/shared/IntegratedLearner_202412/A_Integrative_Pipeline_Code/A_Integrative_Pipeline_Scripts/results/performance_csv/Franzosa_con_vs_CD/Franzosa_con_vs_CD__model-xgb__metabT-none__taxaT-none__metabR-none__taxaR-none_run09.csv	Franzosa_con_vs_CD__model-xgb__metabT-none__taxaT-none__metabR-none__taxaR-none_run09.csv	Franzosa_con_vs_CD	9	xgb	none	none	full	none	none	none	none	metabR=none; taxaR=none	model=xgb | metabT=none | taxaT=none | metabR=none | taxaR=none	stacked_pls	Test	AUPRC	0.905216	NA	1	NA	NA
/endosome/work/PCDC/shared/IntegratedLearner_202412/A_Integrative_Pipeline_Code/A_Integrative_Pipeline_Scripts/results/performance_csv/Franzosa_con_vs_CD/Franzosa_con_vs_CD__model-xgb__metabT-none__taxaT-none__metabR-none__taxaR-none_run09.csv	Franzosa_con_vs_CD__model-xgb__metabT-none__taxaT-none__metabR-none__taxaR-none_run09.csv	Franzosa_con_vs_CD	9	xgb	none	none	full	none	none	none	none	metabR=none; taxaR=none	model=xgb | metabT=none | taxaT=none | metabR=none | taxaR=none	stacked_pls	Test	SENSITIVITY	0.636364	NA	1	NA	NA
/endosome/work/PCDC/shared/IntegratedLearner_202412/A_Integrative_Pipeline_Code/A_Integrative_Pipeline_Scripts/results/performance_csv/Franzosa_con_vs_CD/Franzosa_con_vs_CD__model-xgb__metabT-none__taxaT-none__metabR-none__taxaR-none_run09.csv	Franzosa_con_vs_CD__model-xgb__metabT-none__taxaT-none__metabR-none__taxaR-none_run09.csv	Franzosa_con_vs_CD	9	xgb	none	none	full	none	none	none	none	metabR=none; taxaR=none	model=xgb | metabT=none | taxaT=none | metabR=none | taxaR=none	stacked_pls	Test	SPECIFICITY	1	NA	1	NA	NA
/endosome/work/PCDC/shared/IntegratedLearner_202412/A_Integrative_Pipeline_Code/A_Integrative_Pipeline_Scripts/results/performance_csv/Franzosa_con_vs_CD/Franzosa_con_vs_CD__model-xgb__metabT-none__taxaT-none__metabR-none__taxaR-none_run09.csv	Franzosa_con_vs_CD__model-xgb__metabT-none__taxaT-none__metabR-none__taxaR-none_run09.csv	Franzosa_con_vs_CD	9	xgb	none	none	full	none	none	none	none	metabR=none; taxaR=none	model=xgb | metabT=none | taxaT=none | metabR=none | taxaR=none	stacked_pls	Test	PRECISION	1	NA	1	NA	NA
/endosome/work/PCDC/shared/IntegratedLearner_202412/A_Integrative_Pipeline_Code/A_Integrative_Pipeline_Scripts/results/performance_csv/Franzosa_con_vs_CD/Franzosa_con_vs_CD__model-xgb__metabT-none__taxaT-none__metabR-none__taxaR-none_run09.csv	Franzosa_con_vs_CD__model-xgb__metabT-none__taxaT-none__metabR-none__taxaR-none_run09.csv	Franzosa_con_vs_CD	9	xgb	none	none	full	none	none	none	none	metabR=none; taxaR=none	model=xgb | metabT=none | taxaT=none | metabR=none | taxaR=none	stacked_pls	Test	F1	0.777778	NA	1	NA	NA
/endosome/work/PCDC/shared/IntegratedLearner_202412/A_Integrative_Pipeline_Code/A_Integrative_Pipeline_Scripts/results/performance_csv/Franzosa_con_vs_CD/Franzosa_con_vs_CD__model-xgb__metabT-none__taxaT-none__metabR-none__taxaR-none_run09.csv	Franzosa_con_vs_CD__model-xgb__metabT-none__taxaT-none__metabR-none__taxaR-none_run09.csv	Franzosa_con_vs_CD	9	xgb	none	none	full	none	none	none	none	metabR=none; taxaR=none	model=xgb | metabT=none | taxaT=none | metabR=none | taxaR=none	stacked_pls	Test	BALANCED_ACCURACY	0.818182	NA	1	NA	NA
/endosome/work/PCDC/shared/IntegratedLearner_202412/A_Integrative_Pipeline_Code/A_Integrative_Pipeline_Scripts/results/performance_csv/Franzosa_con_vs_CD/Franzosa_con_vs_CD__model-xgb__metabT-none__taxaT-none__metabR-none__taxaR-none_run10.csv	Franzosa_con_vs_CD__model-xgb__metabT-none__taxaT-none__metabR-none__taxaR-none_run10.csv	Franzosa_con_vs_CD	10	xgb	none	none	full	none	none	none	none	metabR=none; taxaR=none	model=xgb | metabT=none | taxaT=none | metabR=none | taxaR=none	metabolomics	Train	ACCURACY	0.867633	0.0778187	15	0.824538	0.910727
/endosome/work/PCDC/shared/IntegratedLearner_202412/A_Integrative_Pipeline_Code/A_Integrative_Pipeline_Scripts/results/performance_csv/Franzosa_con_vs_CD/Franzosa_con_vs_CD__model-xgb__metabT-none__taxaT-none__metabR-none__taxaR-none_run10.csv	Franzosa_con_vs_CD__model-xgb__metabT-none__taxaT-none__metabR-none__taxaR-none_run10.csv	Franzosa_con_vs_CD	10	xgb	none	none	full	none	none	none	none	metabR=none; taxaR=none	model=xgb | metabT=none | taxaT=none | metabR=none | taxaR=none	metabolomics	Train	KAPPA	0.72122	0.164124	15	0.630331	0.812109
/endosome/work/PCDC/shared/IntegratedLearner_202412/A_Integrative_Pipeline_Code/A_Integrative_Pipeline_Scripts/results/performance_csv/Franzosa_con_vs_CD/Franzosa_con_vs_CD__model-xgb__metabT-none__taxaT-none__metabR-none__taxaR-none_run10.csv	Franzosa_con_vs_CD__model-xgb__metabT-none__taxaT-none__metabR-none__taxaR-none_run10.csv	Franzosa_con_vs_CD	10	xgb	none	none	full	none	none	none	none	metabR=none; taxaR=none	model=xgb | metabT=none | taxaT=none | metabR=none | taxaR=none	metabolomics	Train	AUROC	0.938095	0.0457315	15	0.91277	0.96342
/endosome/work/PCDC/shared/IntegratedLearner_202412/A_Integrative_Pipeline_Code/A_Integrative_Pipeline_Scripts/results/performance_csv/Franzosa_con_vs_CD/Franzosa_con_vs_CD__model-xgb__metabT-none__taxaT-none__metabR-none__taxaR-none_run10.csv	Franzosa_con_vs_CD__model-xgb__metabT-none__taxaT-none__metabR-none__taxaR-none_run10.csv	Franzosa_con_vs_CD	10	xgb	none	none	full	none	none	none	none	metabR=none; taxaR=none	model=xgb | metabT=none | taxaT=none | metabR=none | taxaR=none	metabolomics	Train	AUPRC	0.91993	0.0574202	15	0.888131	0.951728
/endosome/work/PCDC/shared/IntegratedLearner_202412/A_Integrative_Pipeline_Code/A_Integrative_Pipeline_Scripts/results/performance_csv/Franzosa_con_vs_CD/Franzosa_con_vs_CD__model-xgb__metabT-none__taxaT-none__metabR-none__taxaR-none_run10.csv	Franzosa_con_vs_CD__model-xgb__metabT-none__taxaT-none__metabR-none__taxaR-none_run10.csv	Franzosa_con_vs_CD	10	xgb	none	none	full	none	none	none	none	metabR=none; taxaR=none	model=xgb | metabT=none | taxaT=none | metabR=none | taxaR=none	metabolomics	Train	SENSITIVITY	0.837037	0.15064	15	0.753615	0.920459
/endosome/work/PCDC/shared/IntegratedLearner_202412/A_Integrative_Pipeline_Code/A_Integrative_Pipeline_Scripts/results/performance_csv/Franzosa_con_vs_CD/Franzosa_con_vs_CD__model-xgb__metabT-none__taxaT-none__metabR-none__taxaR-none_run10.csv	Franzosa_con_vs_CD__model-xgb__metabT-none__taxaT-none__metabR-none__taxaR-none_run10.csv	Franzosa_con_vs_CD	10	xgb	none	none	full	none	none	none	none	metabR=none; taxaR=none	model=xgb | metabT=none | taxaT=none | metabR=none | taxaR=none	metabolomics	Train	SPECIFICITY	0.885714	0.0965891	15	0.832225	0.939204
/endosome/work/PCDC/shared/IntegratedLearner_202412/A_Integrative_Pipeline_Code/A_Integrative_Pipeline_Scripts/results/performance_csv/Franzosa_con_vs_CD/Franzosa_con_vs_CD__model-xgb__metabT-none__taxaT-none__metabR-none__taxaR-none_run10.csv	Franzosa_con_vs_CD__model-xgb__metabT-none__taxaT-none__metabR-none__taxaR-none_run10.csv	Franzosa_con_vs_CD	10	xgb	none	none	full	none	none	none	none	metabR=none; taxaR=none	model=xgb | metabT=none | taxaT=none | metabR=none | taxaR=none	metabolomics	Train	PRECISION	0.841474	0.125538	15	0.771953	0.910995
/endosome/work/PCDC/shared/IntegratedLearner_202412/A_Integrative_Pipeline_Code/A_Integrative_Pipeline_Scripts/results/performance_csv/Franzosa_con_vs_CD/Franzosa_con_vs_CD__model-xgb__metabT-none__taxaT-none__metabR-none__taxaR-none_run10.csv	Franzosa_con_vs_CD__model-xgb__metabT-none__taxaT-none__metabR-none__taxaR-none_run10.csv	Franzosa_con_vs_CD	10	xgb	none	none	full	none	none	none	none	metabR=none; taxaR=none	model=xgb | metabT=none | taxaT=none | metabR=none | taxaR=none	metabolomics	Train	F1	0.828164	0.104322	15	0.770392	0.885935
/endosome/work/PCDC/shared/IntegratedLearner_202412/A_Integrative_Pipeline_Code/A_Integrative_Pipeline_Scripts/results/performance_csv/Franzosa_con_vs_CD/Franzosa_con_vs_CD__model-xgb__metabT-none__taxaT-none__metabR-none__taxaR-none_run10.csv	Franzosa_con_vs_CD__model-xgb__metabT-none__taxaT-none__metabR-none__taxaR-none_run10.csv	Franzosa_con_vs_CD	10	xgb	none	none	full	none	none	none	none	metabR=none; taxaR=none	model=xgb | metabT=none | taxaT=none | metabR=none | taxaR=none	metabolomics	Train	BALANCED_ACCURACY	0.861376	0.0842524	15	0.814718	0.908033
/endosome/work/PCDC/shared/IntegratedLearner_202412/A_Integrative_Pipeline_Code/A_Integrative_Pipeline_Scripts/results/performance_csv/Franzosa_con_vs_CD/Franzosa_con_vs_CD__model-xgb__metabT-none__taxaT-none__metabR-none__taxaR-none_run10.csv	Franzosa_con_vs_CD__model-xgb__metabT-none__taxaT-none__metabR-none__taxaR-none_run10.csv	Franzosa_con_vs_CD	10	xgb	none	none	full	none	none	none	none	metabR=none; taxaR=none	model=xgb | metabT=none | taxaT=none | metabR=none | taxaR=none	metabolomics	Test	ACCURACY	0.892857	NA	1	NA	NA
/endosome/work/PCDC/shared/IntegratedLearner_202412/A_Integrative_Pipeline_Code/A_Integrative_Pipeline_Scripts/results/performance_csv/Franzosa_con_vs_CD/Franzosa_con_vs_CD__model-xgb__metabT-none__taxaT-none__metabR-none__taxaR-none_run10.csv	Franzosa_con_vs_CD__model-xgb__metabT-none__taxaT-none__metabR-none__taxaR-none_run10.csv	Franzosa_con_vs_CD	10	xgb	none	none	full	none	none	none	none	metabR=none; taxaR=none	model=xgb | metabT=none | taxaT=none | metabR=none | taxaR=none	metabolomics	Test	KAPPA	0.771739	NA	1	NA	NA
/endosome/work/PCDC/shared/IntegratedLearner_202412/A_Integrative_Pipeline_Code/A_Integrative_Pipeline_Scripts/results/performance_csv/Franzosa_con_vs_CD/Franzosa_con_vs_CD__model-xgb__metabT-none__taxaT-none__metabR-none__taxaR-none_run10.csv	Franzosa_con_vs_CD__model-xgb__metabT-none__taxaT-none__metabR-none__taxaR-none_run10.csv	Franzosa_con_vs_CD	10	xgb	none	none	full	none	none	none	none	metabR=none; taxaR=none	model=xgb | metabT=none | taxaT=none | metabR=none | taxaR=none	metabolomics	Test	AUROC	0.951872	NA	1	NA	NA
/endosome/work/PCDC/shared/IntegratedLearner_202412/A_Integrative_Pipeline_Code/A_Integrative_Pipeline_Scripts/results/performance_csv/Franzosa_con_vs_CD/Franzosa_con_vs_CD__model-xgb__metabT-none__taxaT-none__metabR-none__taxaR-none_run10.csv	Franzosa_con_vs_CD__model-xgb__metabT-none__taxaT-none__metabR-none__taxaR-none_run10.csv	Franzosa_con_vs_CD	10	xgb	none	none	full	none	none	none	none	metabR=none; taxaR=none	model=xgb | metabT=none | taxaT=none | metabR=none | taxaR=none	metabolomics	Test	AUPRC	0.919808	NA	1	NA	NA
/endosome/work/PCDC/shared/IntegratedLearner_202412/A_Integrative_Pipeline_Code/A_Integrative_Pipeline_Scripts/results/performance_csv/Franzosa_con_vs_CD/Franzosa_con_vs_CD__model-xgb__metabT-none__taxaT-none__metabR-none__taxaR-none_run10.csv	Franzosa_con_vs_CD__model-xgb__metabT-none__taxaT-none__metabR-none__taxaR-none_run10.csv	Franzosa_con_vs_CD	10	xgb	none	none	full	none	none	none	none	metabR=none; taxaR=none	model=xgb | metabT=none | taxaT=none | metabR=none | taxaR=none	metabolomics	Test	SENSITIVITY	0.818182	NA	1	NA	NA
/endosome/work/PCDC/shared/IntegratedLearner_202412/A_Integrative_Pipeline_Code/A_Integrative_Pipeline_Scripts/results/performance_csv/Franzosa_con_vs_CD/Franzosa_con_vs_CD__model-xgb__metabT-none__taxaT-none__metabR-none__taxaR-none_run10.csv	Franzosa_con_vs_CD__model-xgb__metabT-none__taxaT-none__metabR-none__taxaR-none_run10.csv	Franzosa_con_vs_CD	10	xgb	none	none	full	none	none	none	none	metabR=none; taxaR=none	model=xgb | metabT=none | taxaT=none | metabR=none | taxaR=none	metabolomics	Test	SPECIFICITY	0.941176	NA	1	NA	NA
/endosome/work/PCDC/shared/IntegratedLearner_202412/A_Integrative_Pipeline_Code/A_Integrative_Pipeline_Scripts/results/performance_csv/Franzosa_con_vs_CD/Franzosa_con_vs_CD__model-xgb__metabT-none__taxaT-none__metabR-none__taxaR-none_run10.csv	Franzosa_con_vs_CD__model-xgb__metabT-none__taxaT-none__metabR-none__taxaR-none_run10.csv	Franzosa_con_vs_CD	10	xgb	none	none	full	none	none	none	none	metabR=none; taxaR=none	model=xgb | metabT=none | taxaT=none | metabR=none | taxaR=none	metabolomics	Test	PRECISION	0.9	NA	1	NA	NA
/endosome/work/PCDC/shared/IntegratedLearner_202412/A_Integrative_Pipeline_Code/A_Integrative_Pipeline_Scripts/results/performance_csv/Franzosa_con_vs_CD/Franzosa_con_vs_CD__model-xgb__metabT-none__taxaT-none__metabR-none__taxaR-none_run10.csv	Franzosa_con_vs_CD__model-xgb__metabT-none__taxaT-none__metabR-none__taxaR-none_run10.csv	Franzosa_con_vs_CD	10	xgb	none	none	full	none	none	none	none	metabR=none; taxaR=none	model=xgb | metabT=none | taxaT=none | metabR=none | taxaR=none	metabolomics	Test	F1	0.857143	NA	1	NA	NA
/endosome/work/PCDC/shared/IntegratedLearner_202412/A_Integrative_Pipeline_Code/A_Integrative_Pipeline_Scripts/results/performance_csv/Franzosa_con_vs_CD/Franzosa_con_vs_CD__model-xgb__metabT-none__taxaT-none__metabR-none__taxaR-none_run10.csv	Franzosa_con_vs_CD__model-xgb__metabT-none__taxaT-none__metabR-none__taxaR-none_run10.csv	Franzosa_con_vs_CD	10	xgb	none	none	full	none	none	none	none	metabR=none; taxaR=none	model=xgb | metabT=none | taxaT=none | metabR=none | taxaR=none	metabolomics	Test	BALANCED_ACCURACY	0.879679	NA	1	NA	NA
/endosome/work/PCDC/shared/IntegratedLearner_202412/A_Integrative_Pipeline_Code/A_Integrative_Pipeline_Scripts/results/performance_csv/Franzosa_con_vs_CD/Franzosa_con_vs_CD__model-xgb__metabT-none__taxaT-none__metabR-none__taxaR-none_run10.csv	Franzosa_con_vs_CD__model-xgb__metabT-none__taxaT-none__metabR-none__taxaR-none_run10.csv	Franzosa_con_vs_CD	10	xgb	none	none	full	none	none	none	none	metabR=none; taxaR=none	model=xgb | metabT=none | taxaT=none | metabR=none | taxaR=none	mss	Train	ACCURACY	0.83901	0.083807	15	0.792599	0.88542
/endosome/work/PCDC/shared/IntegratedLearner_202412/A_Integrative_Pipeline_Code/A_Integrative_Pipeline_Scripts/results/performance_csv/Franzosa_con_vs_CD/Franzosa_con_vs_CD__model-xgb__metabT-none__taxaT-none__metabR-none__taxaR-none_run10.csv	Franzosa_con_vs_CD__model-xgb__metabT-none__taxaT-none__metabR-none__taxaR-none_run10.csv	Franzosa_con_vs_CD	10	xgb	none	none	full	none	none	none	none	metabR=none; taxaR=none	model=xgb | metabT=none | taxaT=none | metabR=none | taxaR=none	mss	Train	KAPPA	0.658747	0.181875	15	0.558028	0.759466
/endosome/work/PCDC/shared/IntegratedLearner_202412/A_Integrative_Pipeline_Code/A_Integrative_Pipeline_Scripts/results/performance_csv/Franzosa_con_vs_CD/Franzosa_con_vs_CD__model-xgb__metabT-none__taxaT-none__metabR-none__taxaR-none_run10.csv	Franzosa_con_vs_CD__model-xgb__metabT-none__taxaT-none__metabR-none__taxaR-none_run10.csv	Franzosa_con_vs_CD	10	xgb	none	none	full	none	none	none	none	metabR=none; taxaR=none	model=xgb | metabT=none | taxaT=none | metabR=none | taxaR=none	mss	Train	AUROC	0.933263	0.0544261	15	0.903123	0.963403
/endosome/work/PCDC/shared/IntegratedLearner_202412/A_Integrative_Pipeline_Code/A_Integrative_Pipeline_Scripts/results/performance_csv/Franzosa_con_vs_CD/Franzosa_con_vs_CD__model-xgb__metabT-none__taxaT-none__metabR-none__taxaR-none_run10.csv	Franzosa_con_vs_CD__model-xgb__metabT-none__taxaT-none__metabR-none__taxaR-none_run10.csv	Franzosa_con_vs_CD	10	xgb	none	none	full	none	none	none	none	metabR=none; taxaR=none	model=xgb | metabT=none | taxaT=none | metabR=none | taxaR=none	mss	Train	AUPRC	0.884536	0.101676	15	0.82823	0.940843
/endosome/work/PCDC/shared/IntegratedLearner_202412/A_Integrative_Pipeline_Code/A_Integrative_Pipeline_Scripts/results/performance_csv/Franzosa_con_vs_CD/Franzosa_con_vs_CD__model-xgb__metabT-none__taxaT-none__metabR-none__taxaR-none_run10.csv	Franzosa_con_vs_CD__model-xgb__metabT-none__taxaT-none__metabR-none__taxaR-none_run10.csv	Franzosa_con_vs_CD	10	xgb	none	none	full	none	none	none	none	metabR=none; taxaR=none	model=xgb | metabT=none | taxaT=none | metabR=none | taxaR=none	mss	Train	SENSITIVITY	0.785185	0.159732	15	0.696728	0.873642
/endosome/work/PCDC/shared/IntegratedLearner_202412/A_Integrative_Pipeline_Code/A_Integrative_Pipeline_Scripts/results/performance_csv/Franzosa_con_vs_CD/Franzosa_con_vs_CD__model-xgb__metabT-none__taxaT-none__metabR-none__taxaR-none_run10.csv	Franzosa_con_vs_CD__model-xgb__metabT-none__taxaT-none__metabR-none__taxaR-none_run10.csv	Franzosa_con_vs_CD	10	xgb	none	none	full	none	none	none	none	metabR=none; taxaR=none	model=xgb | metabT=none | taxaT=none | metabR=none | taxaR=none	mss	Train	SPECIFICITY	0.872381	0.0944388	15	0.820082	0.924679
/endosome/work/PCDC/shared/IntegratedLearner_202412/A_Integrative_Pipeline_Code/A_Integrative_Pipeline_Scripts/results/performance_csv/Franzosa_con_vs_CD/Franzosa_con_vs_CD__model-xgb__metabT-none__taxaT-none__metabR-none__taxaR-none_run10.csv	Franzosa_con_vs_CD__model-xgb__metabT-none__taxaT-none__metabR-none__taxaR-none_run10.csv	Franzosa_con_vs_CD	10	xgb	none	none	full	none	none	none	none	metabR=none; taxaR=none	model=xgb | metabT=none | taxaT=none | metabR=none | taxaR=none	mss	Train	PRECISION	0.805935	0.126544	15	0.735857	0.876013
/endosome/work/PCDC/shared/IntegratedLearner_202412/A_Integrative_Pipeline_Code/A_Integrative_Pipeline_Scripts/results/performance_csv/Franzosa_con_vs_CD/Franzosa_con_vs_CD__model-xgb__metabT-none__taxaT-none__metabR-none__taxaR-none_run10.csv	Franzosa_con_vs_CD__model-xgb__metabT-none__taxaT-none__metabR-none__taxaR-none_run10.csv	Franzosa_con_vs_CD	10	xgb	none	none	full	none	none	none	none	metabR=none; taxaR=none	model=xgb | metabT=none | taxaT=none | metabR=none | taxaR=none	mss	Train	F1	0.787511	0.119983	15	0.721066	0.853955
/endosome/work/PCDC/shared/IntegratedLearner_202412/A_Integrative_Pipeline_Code/A_Integrative_Pipeline_Scripts/results/performance_csv/Franzosa_con_vs_CD/Franzosa_con_vs_CD__model-xgb__metabT-none__taxaT-none__metabR-none__taxaR-none_run10.csv	Franzosa_con_vs_CD__model-xgb__metabT-none__taxaT-none__metabR-none__taxaR-none_run10.csv	Franzosa_con_vs_CD	10	xgb	none	none	full	none	none	none	none	metabR=none; taxaR=none	model=xgb | metabT=none | taxaT=none | metabR=none | taxaR=none	mss	Train	BALANCED_ACCURACY	0.828783	0.091942	15	0.777867	0.879699
/endosome/work/PCDC/shared/IntegratedLearner_202412/A_Integrative_Pipeline_Code/A_Integrative_Pipeline_Scripts/results/performance_csv/Franzosa_con_vs_CD/Franzosa_con_vs_CD__model-xgb__metabT-none__taxaT-none__metabR-none__taxaR-none_run10.csv	Franzosa_con_vs_CD__model-xgb__metabT-none__taxaT-none__metabR-none__taxaR-none_run10.csv	Franzosa_con_vs_CD	10	xgb	none	none	full	none	none	none	none	metabR=none; taxaR=none	model=xgb | metabT=none | taxaT=none | metabR=none | taxaR=none	mss	Test	ACCURACY	0.892857	NA	1	NA	NA
/endosome/work/PCDC/shared/IntegratedLearner_202412/A_Integrative_Pipeline_Code/A_Integrative_Pipeline_Scripts/results/performance_csv/Franzosa_con_vs_CD/Franzosa_con_vs_CD__model-xgb__metabT-none__taxaT-none__metabR-none__taxaR-none_run10.csv	Franzosa_con_vs_CD__model-xgb__metabT-none__taxaT-none__metabR-none__taxaR-none_run10.csv	Franzosa_con_vs_CD	10	xgb	none	none	full	none	none	none	none	metabR=none; taxaR=none	model=xgb | metabT=none | taxaT=none | metabR=none | taxaR=none	mss	Test	KAPPA	0.771739	NA	1	NA	NA
/endosome/work/PCDC/shared/IntegratedLearner_202412/A_Integrative_Pipeline_Code/A_Integrative_Pipeline_Scripts/results/performance_csv/Franzosa_con_vs_CD/Franzosa_con_vs_CD__model-xgb__metabT-none__taxaT-none__metabR-none__taxaR-none_run10.csv	Franzosa_con_vs_CD__model-xgb__metabT-none__taxaT-none__metabR-none__taxaR-none_run10.csv	Franzosa_con_vs_CD	10	xgb	none	none	full	none	none	none	none	metabR=none; taxaR=none	model=xgb | metabT=none | taxaT=none | metabR=none | taxaR=none	mss	Test	AUROC	0.957219	NA	1	NA	NA
/endosome/work/PCDC/shared/IntegratedLearner_202412/A_Integrative_Pipeline_Code/A_Integrative_Pipeline_Scripts/results/performance_csv/Franzosa_con_vs_CD/Franzosa_con_vs_CD__model-xgb__metabT-none__taxaT-none__metabR-none__taxaR-none_run10.csv	Franzosa_con_vs_CD__model-xgb__metabT-none__taxaT-none__metabR-none__taxaR-none_run10.csv	Franzosa_con_vs_CD	10	xgb	none	none	full	none	none	none	none	metabR=none; taxaR=none	model=xgb | metabT=none | taxaT=none | metabR=none | taxaR=none	mss	Test	AUPRC	0.913769	NA	1	NA	NA
/endosome/work/PCDC/shared/IntegratedLearner_202412/A_Integrative_Pipeline_Code/A_Integrative_Pipeline_Scripts/results/performance_csv/Franzosa_con_vs_CD/Franzosa_con_vs_CD__model-xgb__metabT-none__taxaT-none__metabR-none__taxaR-none_run10.csv	Franzosa_con_vs_CD__model-xgb__metabT-none__taxaT-none__metabR-none__taxaR-none_run10.csv	Franzosa_con_vs_CD	10	xgb	none	none	full	none	none	none	none	metabR=none; taxaR=none	model=xgb | metabT=none | taxaT=none | metabR=none | taxaR=none	mss	Test	SENSITIVITY	0.818182	NA	1	NA	NA
/endosome/work/PCDC/shared/IntegratedLearner_202412/A_Integrative_Pipeline_Code/A_Integrative_Pipeline_Scripts/results/performance_csv/Franzosa_con_vs_CD/Franzosa_con_vs_CD__model-xgb__metabT-none__taxaT-none__metabR-none__taxaR-none_run10.csv	Franzosa_con_vs_CD__model-xgb__metabT-none__taxaT-none__metabR-none__taxaR-none_run10.csv	Franzosa_con_vs_CD	10	xgb	none	none	full	none	none	none	none	metabR=none; taxaR=none	model=xgb | metabT=none | taxaT=none | metabR=none | taxaR=none	mss	Test	SPECIFICITY	0.941176	NA	1	NA	NA
/endosome/work/PCDC/shared/IntegratedLearner_202412/A_Integrative_Pipeline_Code/A_Integrative_Pipeline_Scripts/results/performance_csv/Franzosa_con_vs_CD/Franzosa_con_vs_CD__model-xgb__metabT-none__taxaT-none__metabR-none__taxaR-none_run10.csv	Franzosa_con_vs_CD__model-xgb__metabT-none__taxaT-none__metabR-none__taxaR-none_run10.csv	Franzosa_con_vs_CD	10	xgb	none	none	full	none	none	none	none	metabR=none; taxaR=none	model=xgb | metabT=none | taxaT=none | metabR=none | taxaR=none	mss	Test	PRECISION	0.9	NA	1	NA	NA
/endosome/work/PCDC/shared/IntegratedLearner_202412/A_Integrative_Pipeline_Code/A_Integrative_Pipeline_Scripts/results/performance_csv/Franzosa_con_vs_CD/Franzosa_con_vs_CD__model-xgb__metabT-none__taxaT-none__metabR-none__taxaR-none_run10.csv	Franzosa_con_vs_CD__model-xgb__metabT-none__taxaT-none__metabR-none__taxaR-none_run10.csv	Franzosa_con_vs_CD	10	xgb	none	none	full	none	none	none	none	metabR=none; taxaR=none	model=xgb | metabT=none | taxaT=none | metabR=none | taxaR=none	mss	Test	F1	0.857143	NA	1	NA	NA
/endosome/work/PCDC/shared/IntegratedLearner_202412/A_Integrative_Pipeline_Code/A_Integrative_Pipeline_Scripts/results/performance_csv/Franzosa_con_vs_CD/Franzosa_con_vs_CD__model-xgb__metabT-none__taxaT-none__metabR-none__taxaR-none_run10.csv	Franzosa_con_vs_CD__model-xgb__metabT-none__taxaT-none__metabR-none__taxaR-none_run10.csv	Franzosa_con_vs_CD	10	xgb	none	none	full	none	none	none	none	metabR=none; taxaR=none	model=xgb | metabT=none | taxaT=none | metabR=none | taxaR=none	mss	Test	BALANCED_ACCURACY	0.879679	NA	1	NA	NA
/endosome/work/PCDC/shared/IntegratedLearner_202412/A_Integrative_Pipeline_Code/A_Integrative_Pipeline_Scripts/results/performance_csv/Franzosa_con_vs_CD/Franzosa_con_vs_CD__model-xgb__metabT-none__taxaT-none__metabR-none__taxaR-none_run10.csv	Franzosa_con_vs_CD__model-xgb__metabT-none__taxaT-none__metabR-none__taxaR-none_run10.csv	Franzosa_con_vs_CD	10	xgb	none	none	full	none	none	none	none	metabR=none; taxaR=none	model=xgb | metabT=none | taxaT=none | metabR=none | taxaR=none	concat_none	Train	ACCURACY	0.841787	0.0779066	15	0.798644	0.884931
/endosome/work/PCDC/shared/IntegratedLearner_202412/A_Integrative_Pipeline_Code/A_Integrative_Pipeline_Scripts/results/performance_csv/Franzosa_con_vs_CD/Franzosa_con_vs_CD__model-xgb__metabT-none__taxaT-none__metabR-none__taxaR-none_run10.csv	Franzosa_con_vs_CD__model-xgb__metabT-none__taxaT-none__metabR-none__taxaR-none_run10.csv	Franzosa_con_vs_CD	10	xgb	none	none	full	none	none	none	none	metabR=none; taxaR=none	model=xgb | metabT=none | taxaT=none | metabR=none | taxaR=none	concat_none	Train	KAPPA	0.666166	0.165332	15	0.574608	0.757724
/endosome/work/PCDC/shared/IntegratedLearner_202412/A_Integrative_Pipeline_Code/A_Integrative_Pipeline_Scripts/results/performance_csv/Franzosa_con_vs_CD/Franzosa_con_vs_CD__model-xgb__metabT-none__taxaT-none__metabR-none__taxaR-none_run10.csv	Franzosa_con_vs_CD__model-xgb__metabT-none__taxaT-none__metabR-none__taxaR-none_run10.csv	Franzosa_con_vs_CD	10	xgb	none	none	full	none	none	none	none	metabR=none; taxaR=none	model=xgb | metabT=none | taxaT=none | metabR=none | taxaR=none	concat_none	Train	AUROC	0.945291	0.0487494	15	0.918294	0.972288
/endosome/work/PCDC/shared/IntegratedLearner_202412/A_Integrative_Pipeline_Code/A_Integrative_Pipeline_Scripts/results/performance_csv/Franzosa_con_vs_CD/Franzosa_con_vs_CD__model-xgb__metabT-none__taxaT-none__metabR-none__taxaR-none_run10.csv	Franzosa_con_vs_CD__model-xgb__metabT-none__taxaT-none__metabR-none__taxaR-none_run10.csv	Franzosa_con_vs_CD	10	xgb	none	none	full	none	none	none	none	metabR=none; taxaR=none	model=xgb | metabT=none | taxaT=none | metabR=none | taxaR=none	concat_none	Train	AUPRC	0.922105	0.0641425	15	0.886584	0.957626
/endosome/work/PCDC/shared/IntegratedLearner_202412/A_Integrative_Pipeline_Code/A_Integrative_Pipeline_Scripts/results/performance_csv/Franzosa_con_vs_CD/Franzosa_con_vs_CD__model-xgb__metabT-none__taxaT-none__metabR-none__taxaR-none_run10.csv	Franzosa_con_vs_CD__model-xgb__metabT-none__taxaT-none__metabR-none__taxaR-none_run10.csv	Franzosa_con_vs_CD	10	xgb	none	none	full	none	none	none	none	metabR=none; taxaR=none	model=xgb | metabT=none | taxaT=none | metabR=none | taxaR=none	concat_none	Train	SENSITIVITY	0.792593	0.138438	15	0.715928	0.869257
/endosome/work/PCDC/shared/IntegratedLearner_202412/A_Integrative_Pipeline_Code/A_Integrative_Pipeline_Scripts/results/performance_csv/Franzosa_con_vs_CD/Franzosa_con_vs_CD__model-xgb__metabT-none__taxaT-none__metabR-none__taxaR-none_run10.csv	Franzosa_con_vs_CD__model-xgb__metabT-none__taxaT-none__metabR-none__taxaR-none_run10.csv	Franzosa_con_vs_CD	10	xgb	none	none	full	none	none	none	none	metabR=none; taxaR=none	model=xgb | metabT=none | taxaT=none | metabR=none | taxaR=none	concat_none	Train	SPECIFICITY	0.872381	0.0944388	15	0.820082	0.924679
/endosome/work/PCDC/shared/IntegratedLearner_202412/A_Integrative_Pipeline_Code/A_Integrative_Pipeline_Scripts/results/performance_csv/Franzosa_con_vs_CD/Franzosa_con_vs_CD__model-xgb__metabT-none__taxaT-none__metabR-none__taxaR-none_run10.csv	Franzosa_con_vs_CD__model-xgb__metabT-none__taxaT-none__metabR-none__taxaR-none_run10.csv	Franzosa_con_vs_CD	10	xgb	none	none	full	none	none	none	none	metabR=none; taxaR=none	model=xgb | metabT=none | taxaT=none | metabR=none | taxaR=none	concat_none	Train	PRECISION	0.809615	0.120469	15	0.742902	0.876328
/endosome/work/PCDC/shared/IntegratedLearner_202412/A_Integrative_Pipeline_Code/A_Integrative_Pipeline_Scripts/results/performance_csv/Franzosa_con_vs_CD/Franzosa_con_vs_CD__model-xgb__metabT-none__taxaT-none__metabR-none__taxaR-none_run10.csv	Franzosa_con_vs_CD__model-xgb__metabT-none__taxaT-none__metabR-none__taxaR-none_run10.csv	Franzosa_con_vs_CD	10	xgb	none	none	full	none	none	none	none	metabR=none; taxaR=none	model=xgb | metabT=none | taxaT=none | metabR=none | taxaR=none	concat_none	Train	F1	0.793852	0.10532	15	0.735528	0.852176
/endosome/work/PCDC/shared/IntegratedLearner_202412/A_Integrative_Pipeline_Code/A_Integrative_Pipeline_Scripts/results/performance_csv/Franzosa_con_vs_CD/Franzosa_con_vs_CD__model-xgb__metabT-none__taxaT-none__metabR-none__taxaR-none_run10.csv	Franzosa_con_vs_CD__model-xgb__metabT-none__taxaT-none__metabR-none__taxaR-none_run10.csv	Franzosa_con_vs_CD	10	xgb	none	none	full	none	none	none	none	metabR=none; taxaR=none	model=xgb | metabT=none | taxaT=none | metabR=none | taxaR=none	concat_none	Train	BALANCED_ACCURACY	0.832487	0.0827245	15	0.786675	0.878298
/endosome/work/PCDC/shared/IntegratedLearner_202412/A_Integrative_Pipeline_Code/A_Integrative_Pipeline_Scripts/results/performance_csv/Franzosa_con_vs_CD/Franzosa_con_vs_CD__model-xgb__metabT-none__taxaT-none__metabR-none__taxaR-none_run10.csv	Franzosa_con_vs_CD__model-xgb__metabT-none__taxaT-none__metabR-none__taxaR-none_run10.csv	Franzosa_con_vs_CD	10	xgb	none	none	full	none	none	none	none	metabR=none; taxaR=none	model=xgb | metabT=none | taxaT=none | metabR=none | taxaR=none	concat_none	Test	ACCURACY	0.928571	NA	1	NA	NA
/endosome/work/PCDC/shared/IntegratedLearner_202412/A_Integrative_Pipeline_Code/A_Integrative_Pipeline_Scripts/results/performance_csv/Franzosa_con_vs_CD/Franzosa_con_vs_CD__model-xgb__metabT-none__taxaT-none__metabR-none__taxaR-none_run10.csv	Franzosa_con_vs_CD__model-xgb__metabT-none__taxaT-none__metabR-none__taxaR-none_run10.csv	Franzosa_con_vs_CD	10	xgb	none	none	full	none	none	none	none	metabR=none; taxaR=none	model=xgb | metabT=none | taxaT=none | metabR=none | taxaR=none	concat_none	Test	KAPPA	0.850267	NA	1	NA	NA
/endosome/work/PCDC/shared/IntegratedLearner_202412/A_Integrative_Pipeline_Code/A_Integrative_Pipeline_Scripts/results/performance_csv/Franzosa_con_vs_CD/Franzosa_con_vs_CD__model-xgb__metabT-none__taxaT-none__metabR-none__taxaR-none_run10.csv	Franzosa_con_vs_CD__model-xgb__metabT-none__taxaT-none__metabR-none__taxaR-none_run10.csv	Franzosa_con_vs_CD	10	xgb	none	none	full	none	none	none	none	metabR=none; taxaR=none	model=xgb | metabT=none | taxaT=none | metabR=none | taxaR=none	concat_none	Test	AUROC	0.962567	NA	1	NA	NA
/endosome/work/PCDC/shared/IntegratedLearner_202412/A_Integrative_Pipeline_Code/A_Integrative_Pipeline_Scripts/results/performance_csv/Franzosa_con_vs_CD/Franzosa_con_vs_CD__model-xgb__metabT-none__taxaT-none__metabR-none__taxaR-none_run10.csv	Franzosa_con_vs_CD__model-xgb__metabT-none__taxaT-none__metabR-none__taxaR-none_run10.csv	Franzosa_con_vs_CD	10	xgb	none	none	full	none	none	none	none	metabR=none; taxaR=none	model=xgb | metabT=none | taxaT=none | metabR=none | taxaR=none	concat_none	Test	AUPRC	0.930344	NA	1	NA	NA
/endosome/work/PCDC/shared/IntegratedLearner_202412/A_Integrative_Pipeline_Code/A_Integrative_Pipeline_Scripts/results/performance_csv/Franzosa_con_vs_CD/Franzosa_con_vs_CD__model-xgb__metabT-none__taxaT-none__metabR-none__taxaR-none_run10.csv	Franzosa_con_vs_CD__model-xgb__metabT-none__taxaT-none__metabR-none__taxaR-none_run10.csv	Franzosa_con_vs_CD	10	xgb	none	none	full	none	none	none	none	metabR=none; taxaR=none	model=xgb | metabT=none | taxaT=none | metabR=none | taxaR=none	concat_none	Test	SENSITIVITY	0.909091	NA	1	NA	NA
/endosome/work/PCDC/shared/IntegratedLearner_202412/A_Integrative_Pipeline_Code/A_Integrative_Pipeline_Scripts/results/performance_csv/Franzosa_con_vs_CD/Franzosa_con_vs_CD__model-xgb__metabT-none__taxaT-none__metabR-none__taxaR-none_run10.csv	Franzosa_con_vs_CD__model-xgb__metabT-none__taxaT-none__metabR-none__taxaR-none_run10.csv	Franzosa_con_vs_CD	10	xgb	none	none	full	none	none	none	none	metabR=none; taxaR=none	model=xgb | metabT=none | taxaT=none | metabR=none | taxaR=none	concat_none	Test	SPECIFICITY	0.941176	NA	1	NA	NA
/endosome/work/PCDC/shared/IntegratedLearner_202412/A_Integrative_Pipeline_Code/A_Integrative_Pipeline_Scripts/results/performance_csv/Franzosa_con_vs_CD/Franzosa_con_vs_CD__model-xgb__metabT-none__taxaT-none__metabR-none__taxaR-none_run10.csv	Franzosa_con_vs_CD__model-xgb__metabT-none__taxaT-none__metabR-none__taxaR-none_run10.csv	Franzosa_con_vs_CD	10	xgb	none	none	full	none	none	none	none	metabR=none; taxaR=none	model=xgb | metabT=none | taxaT=none | metabR=none | taxaR=none	concat_none	Test	PRECISION	0.909091	NA	1	NA	NA
/endosome/work/PCDC/shared/IntegratedLearner_202412/A_Integrative_Pipeline_Code/A_Integrative_Pipeline_Scripts/results/performance_csv/Franzosa_con_vs_CD/Franzosa_con_vs_CD__model-xgb__metabT-none__taxaT-none__metabR-none__taxaR-none_run10.csv	Franzosa_con_vs_CD__model-xgb__metabT-none__taxaT-none__metabR-none__taxaR-none_run10.csv	Franzosa_con_vs_CD	10	xgb	none	none	full	none	none	none	none	metabR=none; taxaR=none	model=xgb | metabT=none | taxaT=none | metabR=none | taxaR=none	concat_none	Test	F1	0.909091	NA	1	NA	NA
/endosome/work/PCDC/shared/IntegratedLearner_202412/A_Integrative_Pipeline_Code/A_Integrative_Pipeline_Scripts/results/performance_csv/Franzosa_con_vs_CD/Franzosa_con_vs_CD__model-xgb__metabT-none__taxaT-none__metabR-none__taxaR-none_run10.csv	Franzosa_con_vs_CD__model-xgb__metabT-none__taxaT-none__metabR-none__taxaR-none_run10.csv	Franzosa_con_vs_CD	10	xgb	none	none	full	none	none	none	none	metabR=none; taxaR=none	model=xgb | metabT=none | taxaT=none | metabR=none | taxaR=none	concat_none	Test	BALANCED_ACCURACY	0.925134	NA	1	NA	NA
/endosome/work/PCDC/shared/IntegratedLearner_202412/A_Integrative_Pipeline_Code/A_Integrative_Pipeline_Scripts/results/performance_csv/Franzosa_con_vs_CD/Franzosa_con_vs_CD__model-xgb__metabT-none__taxaT-none__metabR-none__taxaR-none_run10.csv	Franzosa_con_vs_CD__model-xgb__metabT-none__taxaT-none__metabR-none__taxaR-none_run10.csv	Franzosa_con_vs_CD	10	xgb	none	none	full	none	none	none	none	metabR=none; taxaR=none	model=xgb | metabT=none | taxaT=none | metabR=none | taxaR=none	concat_scaling	Train	ACCURACY	0.861957	0.0614158	15	0.827946	0.895967
/endosome/work/PCDC/shared/IntegratedLearner_202412/A_Integrative_Pipeline_Code/A_Integrative_Pipeline_Scripts/results/performance_csv/Franzosa_con_vs_CD/Franzosa_con_vs_CD__model-xgb__metabT-none__taxaT-none__metabR-none__taxaR-none_run10.csv	Franzosa_con_vs_CD__model-xgb__metabT-none__taxaT-none__metabR-none__taxaR-none_run10.csv	Franzosa_con_vs_CD	10	xgb	none	none	full	none	none	none	none	metabR=none; taxaR=none	model=xgb | metabT=none | taxaT=none | metabR=none | taxaR=none	concat_scaling	Train	KAPPA	0.707442	0.131249	15	0.634758	0.780125
/endosome/work/PCDC/shared/IntegratedLearner_202412/A_Integrative_Pipeline_Code/A_Integrative_Pipeline_Scripts/results/performance_csv/Franzosa_con_vs_CD/Franzosa_con_vs_CD__model-xgb__metabT-none__taxaT-none__metabR-none__taxaR-none_run10.csv	Franzosa_con_vs_CD__model-xgb__metabT-none__taxaT-none__metabR-none__taxaR-none_run10.csv	Franzosa_con_vs_CD	10	xgb	none	none	full	none	none	none	none	metabR=none; taxaR=none	model=xgb | metabT=none | taxaT=none | metabR=none | taxaR=none	concat_scaling	Train	AUROC	0.94328	0.0391311	15	0.92161	0.96495
/endosome/work/PCDC/shared/IntegratedLearner_202412/A_Integrative_Pipeline_Code/A_Integrative_Pipeline_Scripts/results/performance_csv/Franzosa_con_vs_CD/Franzosa_con_vs_CD__model-xgb__metabT-none__taxaT-none__metabR-none__taxaR-none_run10.csv	Franzosa_con_vs_CD__model-xgb__metabT-none__taxaT-none__metabR-none__taxaR-none_run10.csv	Franzosa_con_vs_CD	10	xgb	none	none	full	none	none	none	none	metabR=none; taxaR=none	model=xgb | metabT=none | taxaT=none | metabR=none | taxaR=none	concat_scaling	Train	AUPRC	0.917081	0.0616488	15	0.882941	0.951221
/endosome/work/PCDC/shared/IntegratedLearner_202412/A_Integrative_Pipeline_Code/A_Integrative_Pipeline_Scripts/results/performance_csv/Franzosa_con_vs_CD/Franzosa_con_vs_CD__model-xgb__metabT-none__taxaT-none__metabR-none__taxaR-none_run10.csv	Franzosa_con_vs_CD__model-xgb__metabT-none__taxaT-none__metabR-none__taxaR-none_run10.csv	Franzosa_con_vs_CD	10	xgb	none	none	full	none	none	none	none	metabR=none; taxaR=none	model=xgb | metabT=none | taxaT=none | metabR=none | taxaR=none	concat_scaling	Train	SENSITIVITY	0.807407	0.114755	15	0.743858	0.870957
/endosome/work/PCDC/shared/IntegratedLearner_202412/A_Integrative_Pipeline_Code/A_Integrative_Pipeline_Scripts/results/performance_csv/Franzosa_con_vs_CD/Franzosa_con_vs_CD__model-xgb__metabT-none__taxaT-none__metabR-none__taxaR-none_run10.csv	Franzosa_con_vs_CD__model-xgb__metabT-none__taxaT-none__metabR-none__taxaR-none_run10.csv	Franzosa_con_vs_CD	10	xgb	none	none	full	none	none	none	none	metabR=none; taxaR=none	model=xgb | metabT=none | taxaT=none | metabR=none | taxaR=none	concat_scaling	Train	SPECIFICITY	0.895873	0.0754184	15	0.854108	0.937638
/endosome/work/PCDC/shared/IntegratedLearner_202412/A_Integrative_Pipeline_Code/A_Integrative_Pipeline_Scripts/results/performance_csv/Franzosa_con_vs_CD/Franzosa_con_vs_CD__model-xgb__metabT-none__taxaT-none__metabR-none__taxaR-none_run10.csv	Franzosa_con_vs_CD__model-xgb__metabT-none__taxaT-none__metabR-none__taxaR-none_run10.csv	Franzosa_con_vs_CD	10	xgb	none	none	full	none	none	none	none	metabR=none; taxaR=none	model=xgb | metabT=none | taxaT=none | metabR=none | taxaR=none	concat_scaling	Train	PRECISION	0.841962	0.106013	15	0.783255	0.90067
/endosome/work/PCDC/shared/IntegratedLearner_202412/A_Integrative_Pipeline_Code/A_Integrative_Pipeline_Scripts/results/performance_csv/Franzosa_con_vs_CD/Franzosa_con_vs_CD__model-xgb__metabT-none__taxaT-none__metabR-none__taxaR-none_run10.csv	Franzosa_con_vs_CD__model-xgb__metabT-none__taxaT-none__metabR-none__taxaR-none_run10.csv	Franzosa_con_vs_CD	10	xgb	none	none	full	none	none	none	none	metabR=none; taxaR=none	model=xgb | metabT=none | taxaT=none | metabR=none | taxaR=none	concat_scaling	Train	F1	0.818321	0.0843542	15	0.771608	0.865035
/endosome/work/PCDC/shared/IntegratedLearner_202412/A_Integrative_Pipeline_Code/A_Integrative_Pipeline_Scripts/results/performance_csv/Franzosa_con_vs_CD/Franzosa_con_vs_CD__model-xgb__metabT-none__taxaT-none__metabR-none__taxaR-none_run10.csv	Franzosa_con_vs_CD__model-xgb__metabT-none__taxaT-none__metabR-none__taxaR-none_run10.csv	Franzosa_con_vs_CD	10	xgb	none	none	full	none	none	none	none	metabR=none; taxaR=none	model=xgb | metabT=none | taxaT=none | metabR=none | taxaR=none	concat_scaling	Train	BALANCED_ACCURACY	0.85164	0.065917	15	0.815137	0.888144
/endosome/work/PCDC/shared/IntegratedLearner_202412/A_Integrative_Pipeline_Code/A_Integrative_Pipeline_Scripts/results/performance_csv/Franzosa_con_vs_CD/Franzosa_con_vs_CD__model-xgb__metabT-none__taxaT-none__metabR-none__taxaR-none_run10.csv	Franzosa_con_vs_CD__model-xgb__metabT-none__taxaT-none__metabR-none__taxaR-none_run10.csv	Franzosa_con_vs_CD	10	xgb	none	none	full	none	none	none	none	metabR=none; taxaR=none	model=xgb | metabT=none | taxaT=none | metabR=none | taxaR=none	concat_scaling	Test	ACCURACY	0.928571	NA	1	NA	NA
/endosome/work/PCDC/shared/IntegratedLearner_202412/A_Integrative_Pipeline_Code/A_Integrative_Pipeline_Scripts/results/performance_csv/Franzosa_con_vs_CD/Franzosa_con_vs_CD__model-xgb__metabT-none__taxaT-none__metabR-none__taxaR-none_run10.csv	Franzosa_con_vs_CD__model-xgb__metabT-none__taxaT-none__metabR-none__taxaR-none_run10.csv	Franzosa_con_vs_CD	10	xgb	none	none	full	none	none	none	none	metabR=none; taxaR=none	model=xgb | metabT=none | taxaT=none | metabR=none | taxaR=none	concat_scaling	Test	KAPPA	0.850267	NA	1	NA	NA
/endosome/work/PCDC/shared/IntegratedLearner_202412/A_Integrative_Pipeline_Code/A_Integrative_Pipeline_Scripts/results/performance_csv/Franzosa_con_vs_CD/Franzosa_con_vs_CD__model-xgb__metabT-none__taxaT-none__metabR-none__taxaR-none_run10.csv	Franzosa_con_vs_CD__model-xgb__metabT-none__taxaT-none__metabR-none__taxaR-none_run10.csv	Franzosa_con_vs_CD	10	xgb	none	none	full	none	none	none	none	metabR=none; taxaR=none	model=xgb | metabT=none | taxaT=none | metabR=none | taxaR=none	concat_scaling	Test	AUROC	0.957219	NA	1	NA	NA
/endosome/work/PCDC/shared/IntegratedLearner_202412/A_Integrative_Pipeline_Code/A_Integrative_Pipeline_Scripts/results/performance_csv/Franzosa_con_vs_CD/Franzosa_con_vs_CD__model-xgb__metabT-none__taxaT-none__metabR-none__taxaR-none_run10.csv	Franzosa_con_vs_CD__model-xgb__metabT-none__taxaT-none__metabR-none__taxaR-none_run10.csv	Franzosa_con_vs_CD	10	xgb	none	none	full	none	none	none	none	metabR=none; taxaR=none	model=xgb | metabT=none | taxaT=none | metabR=none | taxaR=none	concat_scaling	Test	AUPRC	0.924685	NA	1	NA	NA
/endosome/work/PCDC/shared/IntegratedLearner_202412/A_Integrative_Pipeline_Code/A_Integrative_Pipeline_Scripts/results/performance_csv/Franzosa_con_vs_CD/Franzosa_con_vs_CD__model-xgb__metabT-none__taxaT-none__metabR-none__taxaR-none_run10.csv	Franzosa_con_vs_CD__model-xgb__metabT-none__taxaT-none__metabR-none__taxaR-none_run10.csv	Franzosa_con_vs_CD	10	xgb	none	none	full	none	none	none	none	metabR=none; taxaR=none	model=xgb | metabT=none | taxaT=none | metabR=none | taxaR=none	concat_scaling	Test	SENSITIVITY	0.909091	NA	1	NA	NA
/endosome/work/PCDC/shared/IntegratedLearner_202412/A_Integrative_Pipeline_Code/A_Integrative_Pipeline_Scripts/results/performance_csv/Franzosa_con_vs_CD/Franzosa_con_vs_CD__model-xgb__metabT-none__taxaT-none__metabR-none__taxaR-none_run10.csv	Franzosa_con_vs_CD__model-xgb__metabT-none__taxaT-none__metabR-none__taxaR-none_run10.csv	Franzosa_con_vs_CD	10	xgb	none	none	full	none	none	none	none	metabR=none; taxaR=none	model=xgb | metabT=none | taxaT=none | metabR=none | taxaR=none	concat_scaling	Test	SPECIFICITY	0.941176	NA	1	NA	NA
/endosome/work/PCDC/shared/IntegratedLearner_202412/A_Integrative_Pipeline_Code/A_Integrative_Pipeline_Scripts/results/performance_csv/Franzosa_con_vs_CD/Franzosa_con_vs_CD__model-xgb__metabT-none__taxaT-none__metabR-none__taxaR-none_run10.csv	Franzosa_con_vs_CD__model-xgb__metabT-none__taxaT-none__metabR-none__taxaR-none_run10.csv	Franzosa_con_vs_CD	10	xgb	none	none	full	none	none	none	none	metabR=none; taxaR=none	model=xgb | metabT=none | taxaT=none | metabR=none | taxaR=none	concat_scaling	Test	PRECISION	0.909091	NA	1	NA	NA
/endosome/work/PCDC/shared/IntegratedLearner_202412/A_Integrative_Pipeline_Code/A_Integrative_Pipeline_Scripts/results/performance_csv/Franzosa_con_vs_CD/Franzosa_con_vs_CD__model-xgb__metabT-none__taxaT-none__metabR-none__taxaR-none_run10.csv	Franzosa_con_vs_CD__model-xgb__metabT-none__taxaT-none__metabR-none__taxaR-none_run10.csv	Franzosa_con_vs_CD	10	xgb	none	none	full	none	none	none	none	metabR=none; taxaR=none	model=xgb | metabT=none | taxaT=none | metabR=none | taxaR=none	concat_scaling	Test	F1	0.909091	NA	1	NA	NA
/endosome/work/PCDC/shared/IntegratedLearner_202412/A_Integrative_Pipeline_Code/A_Integrative_Pipeline_Scripts/results/performance_csv/Franzosa_con_vs_CD/Franzosa_con_vs_CD__model-xgb__metabT-none__taxaT-none__metabR-none__taxaR-none_run10.csv	Franzosa_con_vs_CD__model-xgb__metabT-none__taxaT-none__metabR-none__taxaR-none_run10.csv	Franzosa_con_vs_CD	10	xgb	none	none	full	none	none	none	none	metabR=none; taxaR=none	model=xgb | metabT=none | taxaT=none | metabR=none | taxaR=none	concat_scaling	Test	BALANCED_ACCURACY	0.925134	NA	1	NA	NA
/endosome/work/PCDC/shared/IntegratedLearner_202412/A_Integrative_Pipeline_Code/A_Integrative_Pipeline_Scripts/results/performance_csv/Franzosa_con_vs_CD/Franzosa_con_vs_CD__model-xgb__metabT-none__taxaT-none__metabR-none__taxaR-none_run10.csv	Franzosa_con_vs_CD__model-xgb__metabT-none__taxaT-none__metabR-none__taxaR-none_run10.csv	Franzosa_con_vs_CD	10	xgb	none	none	full	none	none	none	none	metabR=none; taxaR=none	model=xgb | metabT=none | taxaT=none | metabR=none | taxaR=none	concat_scaling_weights	Train	ACCURACY	0.867754	0.0739781	15	0.826786	0.908721
/endosome/work/PCDC/shared/IntegratedLearner_202412/A_Integrative_Pipeline_Code/A_Integrative_Pipeline_Scripts/results/performance_csv/Franzosa_con_vs_CD/Franzosa_con_vs_CD__model-xgb__metabT-none__taxaT-none__metabR-none__taxaR-none_run10.csv	Franzosa_con_vs_CD__model-xgb__metabT-none__taxaT-none__metabR-none__taxaR-none_run10.csv	Franzosa_con_vs_CD	10	xgb	none	none	full	none	none	none	none	metabR=none; taxaR=none	model=xgb | metabT=none | taxaT=none | metabR=none | taxaR=none	concat_scaling_weights	Train	KAPPA	0.718727	0.159144	15	0.630596	0.806858
/endosome/work/PCDC/shared/IntegratedLearner_202412/A_Integrative_Pipeline_Code/A_Integrative_Pipeline_Scripts/results/performance_csv/Franzosa_con_vs_CD/Franzosa_con_vs_CD__model-xgb__metabT-none__taxaT-none__metabR-none__taxaR-none_run10.csv	Franzosa_con_vs_CD__model-xgb__metabT-none__taxaT-none__metabR-none__taxaR-none_run10.csv	Franzosa_con_vs_CD	10	xgb	none	none	full	none	none	none	none	metabR=none; taxaR=none	model=xgb | metabT=none | taxaT=none | metabR=none | taxaR=none	concat_scaling_weights	Train	AUROC	0.950511	0.0399121	15	0.928409	0.972614
/endosome/work/PCDC/shared/IntegratedLearner_202412/A_Integrative_Pipeline_Code/A_Integrative_Pipeline_Scripts/results/performance_csv/Franzosa_con_vs_CD/Franzosa_con_vs_CD__model-xgb__metabT-none__taxaT-none__metabR-none__taxaR-none_run10.csv	Franzosa_con_vs_CD__model-xgb__metabT-none__taxaT-none__metabR-none__taxaR-none_run10.csv	Franzosa_con_vs_CD	10	xgb	none	none	full	none	none	none	none	metabR=none; taxaR=none	model=xgb | metabT=none | taxaT=none | metabR=none | taxaR=none	concat_scaling_weights	Train	AUPRC	0.92681	0.0592874	15	0.893978	0.959643
/endosome/work/PCDC/shared/IntegratedLearner_202412/A_Integrative_Pipeline_Code/A_Integrative_Pipeline_Scripts/results/performance_csv/Franzosa_con_vs_CD/Franzosa_con_vs_CD__model-xgb__metabT-none__taxaT-none__metabR-none__taxaR-none_run10.csv	Franzosa_con_vs_CD__model-xgb__metabT-none__taxaT-none__metabR-none__taxaR-none_run10.csv	Franzosa_con_vs_CD	10	xgb	none	none	full	none	none	none	none	metabR=none; taxaR=none	model=xgb | metabT=none | taxaT=none | metabR=none | taxaR=none	concat_scaling_weights	Train	SENSITIVITY	0.814815	0.137159	15	0.738859	0.890771
/endosome/work/PCDC/shared/IntegratedLearner_202412/A_Integrative_Pipeline_Code/A_Integrative_Pipeline_Scripts/results/performance_csv/Franzosa_con_vs_CD/Franzosa_con_vs_CD__model-xgb__metabT-none__taxaT-none__metabR-none__taxaR-none_run10.csv	Franzosa_con_vs_CD__model-xgb__metabT-none__taxaT-none__metabR-none__taxaR-none_run10.csv	Franzosa_con_vs_CD	10	xgb	none	none	full	none	none	none	none	metabR=none; taxaR=none	model=xgb | metabT=none | taxaT=none | metabR=none | taxaR=none	concat_scaling_weights	Train	SPECIFICITY	0.900635	0.0700286	15	0.861854	0.939415
/endosome/work/PCDC/shared/IntegratedLearner_202412/A_Integrative_Pipeline_Code/A_Integrative_Pipeline_Scripts/results/performance_csv/Franzosa_con_vs_CD/Franzosa_con_vs_CD__model-xgb__metabT-none__taxaT-none__metabR-none__taxaR-none_run10.csv	Franzosa_con_vs_CD__model-xgb__metabT-none__taxaT-none__metabR-none__taxaR-none_run10.csv	Franzosa_con_vs_CD	10	xgb	none	none	full	none	none	none	none	metabR=none; taxaR=none	model=xgb | metabT=none | taxaT=none | metabR=none | taxaR=none	concat_scaling_weights	Train	PRECISION	0.844829	0.106027	15	0.786114	0.903545
/endosome/work/PCDC/shared/IntegratedLearner_202412/A_Integrative_Pipeline_Code/A_Integrative_Pipeline_Scripts/results/performance_csv/Franzosa_con_vs_CD/Franzosa_con_vs_CD__model-xgb__metabT-none__taxaT-none__metabR-none__taxaR-none_run10.csv	Franzosa_con_vs_CD__model-xgb__metabT-none__taxaT-none__metabR-none__taxaR-none_run10.csv	Franzosa_con_vs_CD	10	xgb	none	none	full	none	none	none	none	metabR=none; taxaR=none	model=xgb | metabT=none | taxaT=none | metabR=none | taxaR=none	concat_scaling_weights	Train	F1	0.824338	0.10242	15	0.76762	0.881056
/endosome/work/PCDC/shared/IntegratedLearner_202412/A_Integrative_Pipeline_Code/A_Integrative_Pipeline_Scripts/results/performance_csv/Franzosa_con_vs_CD/Franzosa_con_vs_CD__model-xgb__metabT-none__taxaT-none__metabR-none__taxaR-none_run10.csv	Franzosa_con_vs_CD__model-xgb__metabT-none__taxaT-none__metabR-none__taxaR-none_run10.csv	Franzosa_con_vs_CD	10	xgb	none	none	full	none	none	none	none	metabR=none; taxaR=none	model=xgb | metabT=none | taxaT=none | metabR=none | taxaR=none	concat_scaling_weights	Train	BALANCED_ACCURACY	0.857725	0.0820309	15	0.812298	0.903152
/endosome/work/PCDC/shared/IntegratedLearner_202412/A_Integrative_Pipeline_Code/A_Integrative_Pipeline_Scripts/results/performance_csv/Franzosa_con_vs_CD/Franzosa_con_vs_CD__model-xgb__metabT-none__taxaT-none__metabR-none__taxaR-none_run10.csv	Franzosa_con_vs_CD__model-xgb__metabT-none__taxaT-none__metabR-none__taxaR-none_run10.csv	Franzosa_con_vs_CD	10	xgb	none	none	full	none	none	none	none	metabR=none; taxaR=none	model=xgb | metabT=none | taxaT=none | metabR=none | taxaR=none	concat_scaling_weights	Test	ACCURACY	0.928571	NA	1	NA	NA
/endosome/work/PCDC/shared/IntegratedLearner_202412/A_Integrative_Pipeline_Code/A_Integrative_Pipeline_Scripts/results/performance_csv/Franzosa_con_vs_CD/Franzosa_con_vs_CD__model-xgb__metabT-none__taxaT-none__metabR-none__taxaR-none_run10.csv	Franzosa_con_vs_CD__model-xgb__metabT-none__taxaT-none__metabR-none__taxaR-none_run10.csv	Franzosa_con_vs_CD	10	xgb	none	none	full	none	none	none	none	metabR=none; taxaR=none	model=xgb | metabT=none | taxaT=none | metabR=none | taxaR=none	concat_scaling_weights	Test	KAPPA	0.850267	NA	1	NA	NA
/endosome/work/PCDC/shared/IntegratedLearner_202412/A_Integrative_Pipeline_Code/A_Integrative_Pipeline_Scripts/results/performance_csv/Franzosa_con_vs_CD/Franzosa_con_vs_CD__model-xgb__metabT-none__taxaT-none__metabR-none__taxaR-none_run10.csv	Franzosa_con_vs_CD__model-xgb__metabT-none__taxaT-none__metabR-none__taxaR-none_run10.csv	Franzosa_con_vs_CD	10	xgb	none	none	full	none	none	none	none	metabR=none; taxaR=none	model=xgb | metabT=none | taxaT=none | metabR=none | taxaR=none	concat_scaling_weights	Test	AUROC	0.957219	NA	1	NA	NA
/endosome/work/PCDC/shared/IntegratedLearner_202412/A_Integrative_Pipeline_Code/A_Integrative_Pipeline_Scripts/results/performance_csv/Franzosa_con_vs_CD/Franzosa_con_vs_CD__model-xgb__metabT-none__taxaT-none__metabR-none__taxaR-none_run10.csv	Franzosa_con_vs_CD__model-xgb__metabT-none__taxaT-none__metabR-none__taxaR-none_run10.csv	Franzosa_con_vs_CD	10	xgb	none	none	full	none	none	none	none	metabR=none; taxaR=none	model=xgb | metabT=none | taxaT=none | metabR=none | taxaR=none	concat_scaling_weights	Test	AUPRC	0.924685	NA	1	NA	NA
/endosome/work/PCDC/shared/IntegratedLearner_202412/A_Integrative_Pipeline_Code/A_Integrative_Pipeline_Scripts/results/performance_csv/Franzosa_con_vs_CD/Franzosa_con_vs_CD__model-xgb__metabT-none__taxaT-none__metabR-none__taxaR-none_run10.csv	Franzosa_con_vs_CD__model-xgb__metabT-none__taxaT-none__metabR-none__taxaR-none_run10.csv	Franzosa_con_vs_CD	10	xgb	none	none	full	none	none	none	none	metabR=none; taxaR=none	model=xgb | metabT=none | taxaT=none | metabR=none | taxaR=none	concat_scaling_weights	Test	SENSITIVITY	0.909091	NA	1	NA	NA
/endosome/work/PCDC/shared/IntegratedLearner_202412/A_Integrative_Pipeline_Code/A_Integrative_Pipeline_Scripts/results/performance_csv/Franzosa_con_vs_CD/Franzosa_con_vs_CD__model-xgb__metabT-none__taxaT-none__metabR-none__taxaR-none_run10.csv	Franzosa_con_vs_CD__model-xgb__metabT-none__taxaT-none__metabR-none__taxaR-none_run10.csv	Franzosa_con_vs_CD	10	xgb	none	none	full	none	none	none	none	metabR=none; taxaR=none	model=xgb | metabT=none | taxaT=none | metabR=none | taxaR=none	concat_scaling_weights	Test	SPECIFICITY	0.941176	NA	1	NA	NA
/endosome/work/PCDC/shared/IntegratedLearner_202412/A_Integrative_Pipeline_Code/A_Integrative_Pipeline_Scripts/results/performance_csv/Franzosa_con_vs_CD/Franzosa_con_vs_CD__model-xgb__metabT-none__taxaT-none__metabR-none__taxaR-none_run10.csv	Franzosa_con_vs_CD__model-xgb__metabT-none__taxaT-none__metabR-none__taxaR-none_run10.csv	Franzosa_con_vs_CD	10	xgb	none	none	full	none	none	none	none	metabR=none; taxaR=none	model=xgb | metabT=none | taxaT=none | metabR=none | taxaR=none	concat_scaling_weights	Test	PRECISION	0.909091	NA	1	NA	NA
/endosome/work/PCDC/shared/IntegratedLearner_202412/A_Integrative_Pipeline_Code/A_Integrative_Pipeline_Scripts/results/performance_csv/Franzosa_con_vs_CD/Franzosa_con_vs_CD__model-xgb__metabT-none__taxaT-none__metabR-none__taxaR-none_run10.csv	Franzosa_con_vs_CD__model-xgb__metabT-none__taxaT-none__metabR-none__taxaR-none_run10.csv	Franzosa_con_vs_CD	10	xgb	none	none	full	none	none	none	none	metabR=none; taxaR=none	model=xgb | metabT=none | taxaT=none | metabR=none | taxaR=none	concat_scaling_weights	Test	F1	0.909091	NA	1	NA	NA
/endosome/work/PCDC/shared/IntegratedLearner_202412/A_Integrative_Pipeline_Code/A_Integrative_Pipeline_Scripts/results/performance_csv/Franzosa_con_vs_CD/Franzosa_con_vs_CD__model-xgb__metabT-none__taxaT-none__metabR-none__taxaR-none_run10.csv	Franzosa_con_vs_CD__model-xgb__metabT-none__taxaT-none__metabR-none__taxaR-none_run10.csv	Franzosa_con_vs_CD	10	xgb	none	none	full	none	none	none	none	metabR=none; taxaR=none	model=xgb | metabT=none | taxaT=none | metabR=none | taxaR=none	concat_scaling_weights	Test	BALANCED_ACCURACY	0.925134	NA	1	NA	NA
/endosome/work/PCDC/shared/IntegratedLearner_202412/A_Integrative_Pipeline_Code/A_Integrative_Pipeline_Scripts/results/performance_csv/Franzosa_con_vs_CD/Franzosa_con_vs_CD__model-xgb__metabT-none__taxaT-none__metabR-none__taxaR-none_run10.csv	Franzosa_con_vs_CD__model-xgb__metabT-none__taxaT-none__metabR-none__taxaR-none_run10.csv	Franzosa_con_vs_CD	10	xgb	none	none	full	none	none	none	none	metabR=none; taxaR=none	model=xgb | metabT=none | taxaT=none | metabR=none | taxaR=none	stacked_average	Train	ACCURACY	NA	NA	0	NA	NA
/endosome/work/PCDC/shared/IntegratedLearner_202412/A_Integrative_Pipeline_Code/A_Integrative_Pipeline_Scripts/results/performance_csv/Franzosa_con_vs_CD/Franzosa_con_vs_CD__model-xgb__metabT-none__taxaT-none__metabR-none__taxaR-none_run10.csv	Franzosa_con_vs_CD__model-xgb__metabT-none__taxaT-none__metabR-none__taxaR-none_run10.csv	Franzosa_con_vs_CD	10	xgb	none	none	full	none	none	none	none	metabR=none; taxaR=none	model=xgb | metabT=none | taxaT=none | metabR=none | taxaR=none	stacked_average	Train	KAPPA	NA	NA	0	NA	NA
/endosome/work/PCDC/shared/IntegratedLearner_202412/A_Integrative_Pipeline_Code/A_Integrative_Pipeline_Scripts/results/performance_csv/Franzosa_con_vs_CD/Franzosa_con_vs_CD__model-xgb__metabT-none__taxaT-none__metabR-none__taxaR-none_run10.csv	Franzosa_con_vs_CD__model-xgb__metabT-none__taxaT-none__metabR-none__taxaR-none_run10.csv	Franzosa_con_vs_CD	10	xgb	none	none	full	none	none	none	none	metabR=none; taxaR=none	model=xgb | metabT=none | taxaT=none | metabR=none | taxaR=none	stacked_average	Train	AUROC	NA	NA	0	NA	NA
/endosome/work/PCDC/shared/IntegratedLearner_202412/A_Integrative_Pipeline_Code/A_Integrative_Pipeline_Scripts/results/performance_csv/Franzosa_con_vs_CD/Franzosa_con_vs_CD__model-xgb__metabT-none__taxaT-none__metabR-none__taxaR-none_run10.csv	Franzosa_con_vs_CD__model-xgb__metabT-none__taxaT-none__metabR-none__taxaR-none_run10.csv	Franzosa_con_vs_CD	10	xgb	none	none	full	none	none	none	none	metabR=none; taxaR=none	model=xgb | metabT=none | taxaT=none | metabR=none | taxaR=none	stacked_average	Train	AUPRC	NA	NA	0	NA	NA
/endosome/work/PCDC/shared/IntegratedLearner_202412/A_Integrative_Pipeline_Code/A_Integrative_Pipeline_Scripts/results/performance_csv/Franzosa_con_vs_CD/Franzosa_con_vs_CD__model-xgb__metabT-none__taxaT-none__metabR-none__taxaR-none_run10.csv	Franzosa_con_vs_CD__model-xgb__metabT-none__taxaT-none__metabR-none__taxaR-none_run10.csv	Franzosa_con_vs_CD	10	xgb	none	none	full	none	none	none	none	metabR=none; taxaR=none	model=xgb | metabT=none | taxaT=none | metabR=none | taxaR=none	stacked_average	Train	SENSITIVITY	NA	NA	0	NA	NA
/endosome/work/PCDC/shared/IntegratedLearner_202412/A_Integrative_Pipeline_Code/A_Integrative_Pipeline_Scripts/results/performance_csv/Franzosa_con_vs_CD/Franzosa_con_vs_CD__model-xgb__metabT-none__taxaT-none__metabR-none__taxaR-none_run10.csv	Franzosa_con_vs_CD__model-xgb__metabT-none__taxaT-none__metabR-none__taxaR-none_run10.csv	Franzosa_con_vs_CD	10	xgb	none	none	full	none	none	none	none	metabR=none; taxaR=none	model=xgb | metabT=none | taxaT=none | metabR=none | taxaR=none	stacked_average	Train	SPECIFICITY	NA	NA	0	NA	NA
/endosome/work/PCDC/shared/IntegratedLearner_202412/A_Integrative_Pipeline_Code/A_Integrative_Pipeline_Scripts/results/performance_csv/Franzosa_con_vs_CD/Franzosa_con_vs_CD__model-xgb__metabT-none__taxaT-none__metabR-none__taxaR-none_run10.csv	Franzosa_con_vs_CD__model-xgb__metabT-none__taxaT-none__metabR-none__taxaR-none_run10.csv	Franzosa_con_vs_CD	10	xgb	none	none	full	none	none	none	none	metabR=none; taxaR=none	model=xgb | metabT=none | taxaT=none | metabR=none | taxaR=none	stacked_average	Train	PRECISION	NA	NA	0	NA	NA
/endosome/work/PCDC/shared/IntegratedLearner_202412/A_Integrative_Pipeline_Code/A_Integrative_Pipeline_Scripts/results/performance_csv/Franzosa_con_vs_CD/Franzosa_con_vs_CD__model-xgb__metabT-none__taxaT-none__metabR-none__taxaR-none_run10.csv	Franzosa_con_vs_CD__model-xgb__metabT-none__taxaT-none__metabR-none__taxaR-none_run10.csv	Franzosa_con_vs_CD	10	xgb	none	none	full	none	none	none	none	metabR=none; taxaR=none	model=xgb | metabT=none | taxaT=none | metabR=none | taxaR=none	stacked_average	Train	F1	NA	NA	0	NA	NA
/endosome/work/PCDC/shared/IntegratedLearner_202412/A_Integrative_Pipeline_Code/A_Integrative_Pipeline_Scripts/results/performance_csv/Franzosa_con_vs_CD/Franzosa_con_vs_CD__model-xgb__metabT-none__taxaT-none__metabR-none__taxaR-none_run10.csv	Franzosa_con_vs_CD__model-xgb__metabT-none__taxaT-none__metabR-none__taxaR-none_run10.csv	Franzosa_con_vs_CD	10	xgb	none	none	full	none	none	none	none	metabR=none; taxaR=none	model=xgb | metabT=none | taxaT=none | metabR=none | taxaR=none	stacked_average	Train	BALANCED_ACCURACY	NA	NA	0	NA	NA
/endosome/work/PCDC/shared/IntegratedLearner_202412/A_Integrative_Pipeline_Code/A_Integrative_Pipeline_Scripts/results/performance_csv/Franzosa_con_vs_CD/Franzosa_con_vs_CD__model-xgb__metabT-none__taxaT-none__metabR-none__taxaR-none_run10.csv	Franzosa_con_vs_CD__model-xgb__metabT-none__taxaT-none__metabR-none__taxaR-none_run10.csv	Franzosa_con_vs_CD	10	xgb	none	none	full	none	none	none	none	metabR=none; taxaR=none	model=xgb | metabT=none | taxaT=none | metabR=none | taxaR=none	stacked_average	Test	ACCURACY	0.928571	NA	1	NA	NA
/endosome/work/PCDC/shared/IntegratedLearner_202412/A_Integrative_Pipeline_Code/A_Integrative_Pipeline_Scripts/results/performance_csv/Franzosa_con_vs_CD/Franzosa_con_vs_CD__model-xgb__metabT-none__taxaT-none__metabR-none__taxaR-none_run10.csv	Franzosa_con_vs_CD__model-xgb__metabT-none__taxaT-none__metabR-none__taxaR-none_run10.csv	Franzosa_con_vs_CD	10	xgb	none	none	full	none	none	none	none	metabR=none; taxaR=none	model=xgb | metabT=none | taxaT=none | metabR=none | taxaR=none	stacked_average	Test	KAPPA	0.850267	NA	1	NA	NA
/endosome/work/PCDC/shared/IntegratedLearner_202412/A_Integrative_Pipeline_Code/A_Integrative_Pipeline_Scripts/results/performance_csv/Franzosa_con_vs_CD/Franzosa_con_vs_CD__model-xgb__metabT-none__taxaT-none__metabR-none__taxaR-none_run10.csv	Franzosa_con_vs_CD__model-xgb__metabT-none__taxaT-none__metabR-none__taxaR-none_run10.csv	Franzosa_con_vs_CD	10	xgb	none	none	full	none	none	none	none	metabR=none; taxaR=none	model=xgb | metabT=none | taxaT=none | metabR=none | taxaR=none	stacked_average	Test	AUROC	0.957219	NA	1	NA	NA
/endosome/work/PCDC/shared/IntegratedLearner_202412/A_Integrative_Pipeline_Code/A_Integrative_Pipeline_Scripts/results/performance_csv/Franzosa_con_vs_CD/Franzosa_con_vs_CD__model-xgb__metabT-none__taxaT-none__metabR-none__taxaR-none_run10.csv	Franzosa_con_vs_CD__model-xgb__metabT-none__taxaT-none__metabR-none__taxaR-none_run10.csv	Franzosa_con_vs_CD	10	xgb	none	none	full	none	none	none	none	metabR=none; taxaR=none	model=xgb | metabT=none | taxaT=none | metabR=none | taxaR=none	stacked_average	Test	AUPRC	0.924685	NA	1	NA	NA
/endosome/work/PCDC/shared/IntegratedLearner_202412/A_Integrative_Pipeline_Code/A_Integrative_Pipeline_Scripts/results/performance_csv/Franzosa_con_vs_CD/Franzosa_con_vs_CD__model-xgb__metabT-none__taxaT-none__metabR-none__taxaR-none_run10.csv	Franzosa_con_vs_CD__model-xgb__metabT-none__taxaT-none__metabR-none__taxaR-none_run10.csv	Franzosa_con_vs_CD	10	xgb	none	none	full	none	none	none	none	metabR=none; taxaR=none	model=xgb | metabT=none | taxaT=none | metabR=none | taxaR=none	stacked_average	Test	SENSITIVITY	0.909091	NA	1	NA	NA
/endosome/work/PCDC/shared/IntegratedLearner_202412/A_Integrative_Pipeline_Code/A_Integrative_Pipeline_Scripts/results/performance_csv/Franzosa_con_vs_CD/Franzosa_con_vs_CD__model-xgb__metabT-none__taxaT-none__metabR-none__taxaR-none_run10.csv	Franzosa_con_vs_CD__model-xgb__metabT-none__taxaT-none__metabR-none__taxaR-none_run10.csv	Franzosa_con_vs_CD	10	xgb	none	none	full	none	none	none	none	metabR=none; taxaR=none	model=xgb | metabT=none | taxaT=none | metabR=none | taxaR=none	stacked_average	Test	SPECIFICITY	0.941176	NA	1	NA	NA
/endosome/work/PCDC/shared/IntegratedLearner_202412/A_Integrative_Pipeline_Code/A_Integrative_Pipeline_Scripts/results/performance_csv/Franzosa_con_vs_CD/Franzosa_con_vs_CD__model-xgb__metabT-none__taxaT-none__metabR-none__taxaR-none_run10.csv	Franzosa_con_vs_CD__model-xgb__metabT-none__taxaT-none__metabR-none__taxaR-none_run10.csv	Franzosa_con_vs_CD	10	xgb	none	none	full	none	none	none	none	metabR=none; taxaR=none	model=xgb | metabT=none | taxaT=none | metabR=none | taxaR=none	stacked_average	Test	PRECISION	0.909091	NA	1	NA	NA
/endosome/work/PCDC/shared/IntegratedLearner_202412/A_Integrative_Pipeline_Code/A_Integrative_Pipeline_Scripts/results/performance_csv/Franzosa_con_vs_CD/Franzosa_con_vs_CD__model-xgb__metabT-none__taxaT-none__metabR-none__taxaR-none_run10.csv	Franzosa_con_vs_CD__model-xgb__metabT-none__taxaT-none__metabR-none__taxaR-none_run10.csv	Franzosa_con_vs_CD	10	xgb	none	none	full	none	none	none	none	metabR=none; taxaR=none	model=xgb | metabT=none | taxaT=none | metabR=none | taxaR=none	stacked_average	Test	F1	0.909091	NA	1	NA	NA
/endosome/work/PCDC/shared/IntegratedLearner_202412/A_Integrative_Pipeline_Code/A_Integrative_Pipeline_Scripts/results/performance_csv/Franzosa_con_vs_CD/Franzosa_con_vs_CD__model-xgb__metabT-none__taxaT-none__metabR-none__taxaR-none_run10.csv	Franzosa_con_vs_CD__model-xgb__metabT-none__taxaT-none__metabR-none__taxaR-none_run10.csv	Franzosa_con_vs_CD	10	xgb	none	none	full	none	none	none	none	metabR=none; taxaR=none	model=xgb | metabT=none | taxaT=none | metabR=none | taxaR=none	stacked_average	Test	BALANCED_ACCURACY	0.925134	NA	1	NA	NA
/endosome/work/PCDC/shared/IntegratedLearner_202412/A_Integrative_Pipeline_Code/A_Integrative_Pipeline_Scripts/results/performance_csv/Franzosa_con_vs_CD/Franzosa_con_vs_CD__model-xgb__metabT-none__taxaT-none__metabR-none__taxaR-none_run10.csv	Franzosa_con_vs_CD__model-xgb__metabT-none__taxaT-none__metabR-none__taxaR-none_run10.csv	Franzosa_con_vs_CD	10	xgb	none	none	full	none	none	none	none	metabR=none; taxaR=none	model=xgb | metabT=none | taxaT=none | metabR=none | taxaR=none	stacked_nnls	Train	ACCURACY	NA	NA	0	NA	NA
/endosome/work/PCDC/shared/IntegratedLearner_202412/A_Integrative_Pipeline_Code/A_Integrative_Pipeline_Scripts/results/performance_csv/Franzosa_con_vs_CD/Franzosa_con_vs_CD__model-xgb__metabT-none__taxaT-none__metabR-none__taxaR-none_run10.csv	Franzosa_con_vs_CD__model-xgb__metabT-none__taxaT-none__metabR-none__taxaR-none_run10.csv	Franzosa_con_vs_CD	10	xgb	none	none	full	none	none	none	none	metabR=none; taxaR=none	model=xgb | metabT=none | taxaT=none | metabR=none | taxaR=none	stacked_nnls	Train	KAPPA	NA	NA	0	NA	NA
/endosome/work/PCDC/shared/IntegratedLearner_202412/A_Integrative_Pipeline_Code/A_Integrative_Pipeline_Scripts/results/performance_csv/Franzosa_con_vs_CD/Franzosa_con_vs_CD__model-xgb__metabT-none__taxaT-none__metabR-none__taxaR-none_run10.csv	Franzosa_con_vs_CD__model-xgb__metabT-none__taxaT-none__metabR-none__taxaR-none_run10.csv	Franzosa_con_vs_CD	10	xgb	none	none	full	none	none	none	none	metabR=none; taxaR=none	model=xgb | metabT=none | taxaT=none | metabR=none | taxaR=none	stacked_nnls	Train	AUROC	NA	NA	0	NA	NA
/endosome/work/PCDC/shared/IntegratedLearner_202412/A_Integrative_Pipeline_Code/A_Integrative_Pipeline_Scripts/results/performance_csv/Franzosa_con_vs_CD/Franzosa_con_vs_CD__model-xgb__metabT-none__taxaT-none__metabR-none__taxaR-none_run10.csv	Franzosa_con_vs_CD__model-xgb__metabT-none__taxaT-none__metabR-none__taxaR-none_run10.csv	Franzosa_con_vs_CD	10	xgb	none	none	full	none	none	none	none	metabR=none; taxaR=none	model=xgb | metabT=none | taxaT=none | metabR=none | taxaR=none	stacked_nnls	Train	AUPRC	NA	NA	0	NA	NA
/endosome/work/PCDC/shared/IntegratedLearner_202412/A_Integrative_Pipeline_Code/A_Integrative_Pipeline_Scripts/results/performance_csv/Franzosa_con_vs_CD/Franzosa_con_vs_CD__model-xgb__metabT-none__taxaT-none__metabR-none__taxaR-none_run10.csv	Franzosa_con_vs_CD__model-xgb__metabT-none__taxaT-none__metabR-none__taxaR-none_run10.csv	Franzosa_con_vs_CD	10	xgb	none	none	full	none	none	none	none	metabR=none; taxaR=none	model=xgb | metabT=none | taxaT=none | metabR=none | taxaR=none	stacked_nnls	Train	SENSITIVITY	NA	NA	0	NA	NA
/endosome/work/PCDC/shared/IntegratedLearner_202412/A_Integrative_Pipeline_Code/A_Integrative_Pipeline_Scripts/results/performance_csv/Franzosa_con_vs_CD/Franzosa_con_vs_CD__model-xgb__metabT-none__taxaT-none__metabR-none__taxaR-none_run10.csv	Franzosa_con_vs_CD__model-xgb__metabT-none__taxaT-none__metabR-none__taxaR-none_run10.csv	Franzosa_con_vs_CD	10	xgb	none	none	full	none	none	none	none	metabR=none; taxaR=none	model=xgb | metabT=none | taxaT=none | metabR=none | taxaR=none	stacked_nnls	Train	SPECIFICITY	NA	NA	0	NA	NA
/endosome/work/PCDC/shared/IntegratedLearner_202412/A_Integrative_Pipeline_Code/A_Integrative_Pipeline_Scripts/results/performance_csv/Franzosa_con_vs_CD/Franzosa_con_vs_CD__model-xgb__metabT-none__taxaT-none__metabR-none__taxaR-none_run10.csv	Franzosa_con_vs_CD__model-xgb__metabT-none__taxaT-none__metabR-none__taxaR-none_run10.csv	Franzosa_con_vs_CD	10	xgb	none	none	full	none	none	none	none	metabR=none; taxaR=none	model=xgb | metabT=none | taxaT=none | metabR=none | taxaR=none	stacked_nnls	Train	PRECISION	NA	NA	0	NA	NA
/endosome/work/PCDC/shared/IntegratedLearner_202412/A_Integrative_Pipeline_Code/A_Integrative_Pipeline_Scripts/results/performance_csv/Franzosa_con_vs_CD/Franzosa_con_vs_CD__model-xgb__metabT-none__taxaT-none__metabR-none__taxaR-none_run10.csv	Franzosa_con_vs_CD__model-xgb__metabT-none__taxaT-none__metabR-none__taxaR-none_run10.csv	Franzosa_con_vs_CD	10	xgb	none	none	full	none	none	none	none	metabR=none; taxaR=none	model=xgb | metabT=none | taxaT=none | metabR=none | taxaR=none	stacked_nnls	Train	F1	NA	NA	0	NA	NA
/endosome/work/PCDC/shared/IntegratedLearner_202412/A_Integrative_Pipeline_Code/A_Integrative_Pipeline_Scripts/results/performance_csv/Franzosa_con_vs_CD/Franzosa_con_vs_CD__model-xgb__metabT-none__taxaT-none__metabR-none__taxaR-none_run10.csv	Franzosa_con_vs_CD__model-xgb__metabT-none__taxaT-none__metabR-none__taxaR-none_run10.csv	Franzosa_con_vs_CD	10	xgb	none	none	full	none	none	none	none	metabR=none; taxaR=none	model=xgb | metabT=none | taxaT=none | metabR=none | taxaR=none	stacked_nnls	Train	BALANCED_ACCURACY	NA	NA	0	NA	NA
/endosome/work/PCDC/shared/IntegratedLearner_202412/A_Integrative_Pipeline_Code/A_Integrative_Pipeline_Scripts/results/performance_csv/Franzosa_con_vs_CD/Franzosa_con_vs_CD__model-xgb__metabT-none__taxaT-none__metabR-none__taxaR-none_run10.csv	Franzosa_con_vs_CD__model-xgb__metabT-none__taxaT-none__metabR-none__taxaR-none_run10.csv	Franzosa_con_vs_CD	10	xgb	none	none	full	none	none	none	none	metabR=none; taxaR=none	model=xgb | metabT=none | taxaT=none | metabR=none | taxaR=none	stacked_nnls	Test	ACCURACY	0.892857	NA	1	NA	NA
/endosome/work/PCDC/shared/IntegratedLearner_202412/A_Integrative_Pipeline_Code/A_Integrative_Pipeline_Scripts/results/performance_csv/Franzosa_con_vs_CD/Franzosa_con_vs_CD__model-xgb__metabT-none__taxaT-none__metabR-none__taxaR-none_run10.csv	Franzosa_con_vs_CD__model-xgb__metabT-none__taxaT-none__metabR-none__taxaR-none_run10.csv	Franzosa_con_vs_CD	10	xgb	none	none	full	none	none	none	none	metabR=none; taxaR=none	model=xgb | metabT=none | taxaT=none | metabR=none | taxaR=none	stacked_nnls	Test	KAPPA	0.771739	NA	1	NA	NA
/endosome/work/PCDC/shared/IntegratedLearner_202412/A_Integrative_Pipeline_Code/A_Integrative_Pipeline_Scripts/results/performance_csv/Franzosa_con_vs_CD/Franzosa_con_vs_CD__model-xgb__metabT-none__taxaT-none__metabR-none__taxaR-none_run10.csv	Franzosa_con_vs_CD__model-xgb__metabT-none__taxaT-none__metabR-none__taxaR-none_run10.csv	Franzosa_con_vs_CD	10	xgb	none	none	full	none	none	none	none	metabR=none; taxaR=none	model=xgb | metabT=none | taxaT=none | metabR=none | taxaR=none	stacked_nnls	Test	AUROC	0.951872	NA	1	NA	NA
/endosome/work/PCDC/shared/IntegratedLearner_202412/A_Integrative_Pipeline_Code/A_Integrative_Pipeline_Scripts/results/performance_csv/Franzosa_con_vs_CD/Franzosa_con_vs_CD__model-xgb__metabT-none__taxaT-none__metabR-none__taxaR-none_run10.csv	Franzosa_con_vs_CD__model-xgb__metabT-none__taxaT-none__metabR-none__taxaR-none_run10.csv	Franzosa_con_vs_CD	10	xgb	none	none	full	none	none	none	none	metabR=none; taxaR=none	model=xgb | metabT=none | taxaT=none | metabR=none | taxaR=none	stacked_nnls	Test	AUPRC	0.919808	NA	1	NA	NA
/endosome/work/PCDC/shared/IntegratedLearner_202412/A_Integrative_Pipeline_Code/A_Integrative_Pipeline_Scripts/results/performance_csv/Franzosa_con_vs_CD/Franzosa_con_vs_CD__model-xgb__metabT-none__taxaT-none__metabR-none__taxaR-none_run10.csv	Franzosa_con_vs_CD__model-xgb__metabT-none__taxaT-none__metabR-none__taxaR-none_run10.csv	Franzosa_con_vs_CD	10	xgb	none	none	full	none	none	none	none	metabR=none; taxaR=none	model=xgb | metabT=none | taxaT=none | metabR=none | taxaR=none	stacked_nnls	Test	SENSITIVITY	0.818182	NA	1	NA	NA
/endosome/work/PCDC/shared/IntegratedLearner_202412/A_Integrative_Pipeline_Code/A_Integrative_Pipeline_Scripts/results/performance_csv/Franzosa_con_vs_CD/Franzosa_con_vs_CD__model-xgb__metabT-none__taxaT-none__metabR-none__taxaR-none_run10.csv	Franzosa_con_vs_CD__model-xgb__metabT-none__taxaT-none__metabR-none__taxaR-none_run10.csv	Franzosa_con_vs_CD	10	xgb	none	none	full	none	none	none	none	metabR=none; taxaR=none	model=xgb | metabT=none | taxaT=none | metabR=none | taxaR=none	stacked_nnls	Test	SPECIFICITY	0.941176	NA	1	NA	NA
/endosome/work/PCDC/shared/IntegratedLearner_202412/A_Integrative_Pipeline_Code/A_Integrative_Pipeline_Scripts/results/performance_csv/Franzosa_con_vs_CD/Franzosa_con_vs_CD__model-xgb__metabT-none__taxaT-none__metabR-none__taxaR-none_run10.csv	Franzosa_con_vs_CD__model-xgb__metabT-none__taxaT-none__metabR-none__taxaR-none_run10.csv	Franzosa_con_vs_CD	10	xgb	none	none	full	none	none	none	none	metabR=none; taxaR=none	model=xgb | metabT=none | taxaT=none | metabR=none | taxaR=none	stacked_nnls	Test	PRECISION	0.9	NA	1	NA	NA
/endosome/work/PCDC/shared/IntegratedLearner_202412/A_Integrative_Pipeline_Code/A_Integrative_Pipeline_Scripts/results/performance_csv/Franzosa_con_vs_CD/Franzosa_con_vs_CD__model-xgb__metabT-none__taxaT-none__metabR-none__taxaR-none_run10.csv	Franzosa_con_vs_CD__model-xgb__metabT-none__taxaT-none__metabR-none__taxaR-none_run10.csv	Franzosa_con_vs_CD	10	xgb	none	none	full	none	none	none	none	metabR=none; taxaR=none	model=xgb | metabT=none | taxaT=none | metabR=none | taxaR=none	stacked_nnls	Test	F1	0.857143	NA	1	NA	NA
/endosome/work/PCDC/shared/IntegratedLearner_202412/A_Integrative_Pipeline_Code/A_Integrative_Pipeline_Scripts/results/performance_csv/Franzosa_con_vs_CD/Franzosa_con_vs_CD__model-xgb__metabT-none__taxaT-none__metabR-none__taxaR-none_run10.csv	Franzosa_con_vs_CD__model-xgb__metabT-none__taxaT-none__metabR-none__taxaR-none_run10.csv	Franzosa_con_vs_CD	10	xgb	none	none	full	none	none	none	none	metabR=none; taxaR=none	model=xgb | metabT=none | taxaT=none | metabR=none | taxaR=none	stacked_nnls	Test	BALANCED_ACCURACY	0.879679	NA	1	NA	NA
/endosome/work/PCDC/shared/IntegratedLearner_202412/A_Integrative_Pipeline_Code/A_Integrative_Pipeline_Scripts/results/performance_csv/Franzosa_con_vs_CD/Franzosa_con_vs_CD__model-xgb__metabT-none__taxaT-none__metabR-none__taxaR-none_run10.csv	Franzosa_con_vs_CD__model-xgb__metabT-none__taxaT-none__metabR-none__taxaR-none_run10.csv	Franzosa_con_vs_CD	10	xgb	none	none	full	none	none	none	none	metabR=none; taxaR=none	model=xgb | metabT=none | taxaT=none | metabR=none | taxaR=none	stacked_sparse	Train	ACCURACY	NA	NA	0	NA	NA
/endosome/work/PCDC/shared/IntegratedLearner_202412/A_Integrative_Pipeline_Code/A_Integrative_Pipeline_Scripts/results/performance_csv/Franzosa_con_vs_CD/Franzosa_con_vs_CD__model-xgb__metabT-none__taxaT-none__metabR-none__taxaR-none_run10.csv	Franzosa_con_vs_CD__model-xgb__metabT-none__taxaT-none__metabR-none__taxaR-none_run10.csv	Franzosa_con_vs_CD	10	xgb	none	none	full	none	none	none	none	metabR=none; taxaR=none	model=xgb | metabT=none | taxaT=none | metabR=none | taxaR=none	stacked_sparse	Train	KAPPA	NA	NA	0	NA	NA
/endosome/work/PCDC/shared/IntegratedLearner_202412/A_Integrative_Pipeline_Code/A_Integrative_Pipeline_Scripts/results/performance_csv/Franzosa_con_vs_CD/Franzosa_con_vs_CD__model-xgb__metabT-none__taxaT-none__metabR-none__taxaR-none_run10.csv	Franzosa_con_vs_CD__model-xgb__metabT-none__taxaT-none__metabR-none__taxaR-none_run10.csv	Franzosa_con_vs_CD	10	xgb	none	none	full	none	none	none	none	metabR=none; taxaR=none	model=xgb | metabT=none | taxaT=none | metabR=none | taxaR=none	stacked_sparse	Train	AUROC	NA	NA	0	NA	NA
/endosome/work/PCDC/shared/IntegratedLearner_202412/A_Integrative_Pipeline_Code/A_Integrative_Pipeline_Scripts/results/performance_csv/Franzosa_con_vs_CD/Franzosa_con_vs_CD__model-xgb__metabT-none__taxaT-none__metabR-none__taxaR-none_run10.csv	Franzosa_con_vs_CD__model-xgb__metabT-none__taxaT-none__metabR-none__taxaR-none_run10.csv	Franzosa_con_vs_CD	10	xgb	none	none	full	none	none	none	none	metabR=none; taxaR=none	model=xgb | metabT=none | taxaT=none | metabR=none | taxaR=none	stacked_sparse	Train	AUPRC	NA	NA	0	NA	NA
/endosome/work/PCDC/shared/IntegratedLearner_202412/A_Integrative_Pipeline_Code/A_Integrative_Pipeline_Scripts/results/performance_csv/Franzosa_con_vs_CD/Franzosa_con_vs_CD__model-xgb__metabT-none__taxaT-none__metabR-none__taxaR-none_run10.csv	Franzosa_con_vs_CD__model-xgb__metabT-none__taxaT-none__metabR-none__taxaR-none_run10.csv	Franzosa_con_vs_CD	10	xgb	none	none	full	none	none	none	none	metabR=none; taxaR=none	model=xgb | metabT=none | taxaT=none | metabR=none | taxaR=none	stacked_sparse	Train	SENSITIVITY	NA	NA	0	NA	NA
/endosome/work/PCDC/shared/IntegratedLearner_202412/A_Integrative_Pipeline_Code/A_Integrative_Pipeline_Scripts/results/performance_csv/Franzosa_con_vs_CD/Franzosa_con_vs_CD__model-xgb__metabT-none__taxaT-none__metabR-none__taxaR-none_run10.csv	Franzosa_con_vs_CD__model-xgb__metabT-none__taxaT-none__metabR-none__taxaR-none_run10.csv	Franzosa_con_vs_CD	10	xgb	none	none	full	none	none	none	none	metabR=none; taxaR=none	model=xgb | metabT=none | taxaT=none | metabR=none | taxaR=none	stacked_sparse	Train	SPECIFICITY	NA	NA	0	NA	NA
/endosome/work/PCDC/shared/IntegratedLearner_202412/A_Integrative_Pipeline_Code/A_Integrative_Pipeline_Scripts/results/performance_csv/Franzosa_con_vs_CD/Franzosa_con_vs_CD__model-xgb__metabT-none__taxaT-none__metabR-none__taxaR-none_run10.csv	Franzosa_con_vs_CD__model-xgb__metabT-none__taxaT-none__metabR-none__taxaR-none_run10.csv	Franzosa_con_vs_CD	10	xgb	none	none	full	none	none	none	none	metabR=none; taxaR=none	model=xgb | metabT=none | taxaT=none | metabR=none | taxaR=none	stacked_sparse	Train	PRECISION	NA	NA	0	NA	NA
/endosome/work/PCDC/shared/IntegratedLearner_202412/A_Integrative_Pipeline_Code/A_Integrative_Pipeline_Scripts/results/performance_csv/Franzosa_con_vs_CD/Franzosa_con_vs_CD__model-xgb__metabT-none__taxaT-none__metabR-none__taxaR-none_run10.csv	Franzosa_con_vs_CD__model-xgb__metabT-none__taxaT-none__metabR-none__taxaR-none_run10.csv	Franzosa_con_vs_CD	10	xgb	none	none	full	none	none	none	none	metabR=none; taxaR=none	model=xgb | metabT=none | taxaT=none | metabR=none | taxaR=none	stacked_sparse	Train	F1	NA	NA	0	NA	NA
/endosome/work/PCDC/shared/IntegratedLearner_202412/A_Integrative_Pipeline_Code/A_Integrative_Pipeline_Scripts/results/performance_csv/Franzosa_con_vs_CD/Franzosa_con_vs_CD__model-xgb__metabT-none__taxaT-none__metabR-none__taxaR-none_run10.csv	Franzosa_con_vs_CD__model-xgb__metabT-none__taxaT-none__metabR-none__taxaR-none_run10.csv	Franzosa_con_vs_CD	10	xgb	none	none	full	none	none	none	none	metabR=none; taxaR=none	model=xgb | metabT=none | taxaT=none | metabR=none | taxaR=none	stacked_sparse	Train	BALANCED_ACCURACY	NA	NA	0	NA	NA
/endosome/work/PCDC/shared/IntegratedLearner_202412/A_Integrative_Pipeline_Code/A_Integrative_Pipeline_Scripts/results/performance_csv/Franzosa_con_vs_CD/Franzosa_con_vs_CD__model-xgb__metabT-none__taxaT-none__metabR-none__taxaR-none_run10.csv	Franzosa_con_vs_CD__model-xgb__metabT-none__taxaT-none__metabR-none__taxaR-none_run10.csv	Franzosa_con_vs_CD	10	xgb	none	none	full	none	none	none	none	metabR=none; taxaR=none	model=xgb | metabT=none | taxaT=none | metabR=none | taxaR=none	stacked_sparse	Test	ACCURACY	0.892857	NA	1	NA	NA
/endosome/work/PCDC/shared/IntegratedLearner_202412/A_Integrative_Pipeline_Code/A_Integrative_Pipeline_Scripts/results/performance_csv/Franzosa_con_vs_CD/Franzosa_con_vs_CD__model-xgb__metabT-none__taxaT-none__metabR-none__taxaR-none_run10.csv	Franzosa_con_vs_CD__model-xgb__metabT-none__taxaT-none__metabR-none__taxaR-none_run10.csv	Franzosa_con_vs_CD	10	xgb	none	none	full	none	none	none	none	metabR=none; taxaR=none	model=xgb | metabT=none | taxaT=none | metabR=none | taxaR=none	stacked_sparse	Test	KAPPA	0.771739	NA	1	NA	NA
/endosome/work/PCDC/shared/IntegratedLearner_202412/A_Integrative_Pipeline_Code/A_Integrative_Pipeline_Scripts/results/performance_csv/Franzosa_con_vs_CD/Franzosa_con_vs_CD__model-xgb__metabT-none__taxaT-none__metabR-none__taxaR-none_run10.csv	Franzosa_con_vs_CD__model-xgb__metabT-none__taxaT-none__metabR-none__taxaR-none_run10.csv	Franzosa_con_vs_CD	10	xgb	none	none	full	none	none	none	none	metabR=none; taxaR=none	model=xgb | metabT=none | taxaT=none | metabR=none | taxaR=none	stacked_sparse	Test	AUROC	0.951872	NA	1	NA	NA
/endosome/work/PCDC/shared/IntegratedLearner_202412/A_Integrative_Pipeline_Code/A_Integrative_Pipeline_Scripts/results/performance_csv/Franzosa_con_vs_CD/Franzosa_con_vs_CD__model-xgb__metabT-none__taxaT-none__metabR-none__taxaR-none_run10.csv	Franzosa_con_vs_CD__model-xgb__metabT-none__taxaT-none__metabR-none__taxaR-none_run10.csv	Franzosa_con_vs_CD	10	xgb	none	none	full	none	none	none	none	metabR=none; taxaR=none	model=xgb | metabT=none | taxaT=none | metabR=none | taxaR=none	stacked_sparse	Test	AUPRC	0.919808	NA	1	NA	NA
/endosome/work/PCDC/shared/IntegratedLearner_202412/A_Integrative_Pipeline_Code/A_Integrative_Pipeline_Scripts/results/performance_csv/Franzosa_con_vs_CD/Franzosa_con_vs_CD__model-xgb__metabT-none__taxaT-none__metabR-none__taxaR-none_run10.csv	Franzosa_con_vs_CD__model-xgb__metabT-none__taxaT-none__metabR-none__taxaR-none_run10.csv	Franzosa_con_vs_CD	10	xgb	none	none	full	none	none	none	none	metabR=none; taxaR=none	model=xgb | metabT=none | taxaT=none | metabR=none | taxaR=none	stacked_sparse	Test	SENSITIVITY	0.818182	NA	1	NA	NA
/endosome/work/PCDC/shared/IntegratedLearner_202412/A_Integrative_Pipeline_Code/A_Integrative_Pipeline_Scripts/results/performance_csv/Franzosa_con_vs_CD/Franzosa_con_vs_CD__model-xgb__metabT-none__taxaT-none__metabR-none__taxaR-none_run10.csv	Franzosa_con_vs_CD__model-xgb__metabT-none__taxaT-none__metabR-none__taxaR-none_run10.csv	Franzosa_con_vs_CD	10	xgb	none	none	full	none	none	none	none	metabR=none; taxaR=none	model=xgb | metabT=none | taxaT=none | metabR=none | taxaR=none	stacked_sparse	Test	SPECIFICITY	0.941176	NA	1	NA	NA
/endosome/work/PCDC/shared/IntegratedLearner_202412/A_Integrative_Pipeline_Code/A_Integrative_Pipeline_Scripts/results/performance_csv/Franzosa_con_vs_CD/Franzosa_con_vs_CD__model-xgb__metabT-none__taxaT-none__metabR-none__taxaR-none_run10.csv	Franzosa_con_vs_CD__model-xgb__metabT-none__taxaT-none__metabR-none__taxaR-none_run10.csv	Franzosa_con_vs_CD	10	xgb	none	none	full	none	none	none	none	metabR=none; taxaR=none	model=xgb | metabT=none | taxaT=none | metabR=none | taxaR=none	stacked_sparse	Test	PRECISION	0.9	NA	1	NA	NA
/endosome/work/PCDC/shared/IntegratedLearner_202412/A_Integrative_Pipeline_Code/A_Integrative_Pipeline_Scripts/results/performance_csv/Franzosa_con_vs_CD/Franzosa_con_vs_CD__model-xgb__metabT-none__taxaT-none__metabR-none__taxaR-none_run10.csv	Franzosa_con_vs_CD__model-xgb__metabT-none__taxaT-none__metabR-none__taxaR-none_run10.csv	Franzosa_con_vs_CD	10	xgb	none	none	full	none	none	none	none	metabR=none; taxaR=none	model=xgb | metabT=none | taxaT=none | metabR=none | taxaR=none	stacked_sparse	Test	F1	0.857143	NA	1	NA	NA
/endosome/work/PCDC/shared/IntegratedLearner_202412/A_Integrative_Pipeline_Code/A_Integrative_Pipeline_Scripts/results/performance_csv/Franzosa_con_vs_CD/Franzosa_con_vs_CD__model-xgb__metabT-none__taxaT-none__metabR-none__taxaR-none_run10.csv	Franzosa_con_vs_CD__model-xgb__metabT-none__taxaT-none__metabR-none__taxaR-none_run10.csv	Franzosa_con_vs_CD	10	xgb	none	none	full	none	none	none	none	metabR=none; taxaR=none	model=xgb | metabT=none | taxaT=none | metabR=none | taxaR=none	stacked_sparse	Test	BALANCED_ACCURACY	0.879679	NA	1	NA	NA
/endosome/work/PCDC/shared/IntegratedLearner_202412/A_Integrative_Pipeline_Code/A_Integrative_Pipeline_Scripts/results/performance_csv/Franzosa_con_vs_CD/Franzosa_con_vs_CD__model-xgb__metabT-none__taxaT-none__metabR-none__taxaR-none_run10.csv	Franzosa_con_vs_CD__model-xgb__metabT-none__taxaT-none__metabR-none__taxaR-none_run10.csv	Franzosa_con_vs_CD	10	xgb	none	none	full	none	none	none	none	metabR=none; taxaR=none	model=xgb | metabT=none | taxaT=none | metabR=none | taxaR=none	stacked_pls	Train	ACCURACY	NA	NA	0	NA	NA
/endosome/work/PCDC/shared/IntegratedLearner_202412/A_Integrative_Pipeline_Code/A_Integrative_Pipeline_Scripts/results/performance_csv/Franzosa_con_vs_CD/Franzosa_con_vs_CD__model-xgb__metabT-none__taxaT-none__metabR-none__taxaR-none_run10.csv	Franzosa_con_vs_CD__model-xgb__metabT-none__taxaT-none__metabR-none__taxaR-none_run10.csv	Franzosa_con_vs_CD	10	xgb	none	none	full	none	none	none	none	metabR=none; taxaR=none	model=xgb | metabT=none | taxaT=none | metabR=none | taxaR=none	stacked_pls	Train	KAPPA	NA	NA	0	NA	NA
/endosome/work/PCDC/shared/IntegratedLearner_202412/A_Integrative_Pipeline_Code/A_Integrative_Pipeline_Scripts/results/performance_csv/Franzosa_con_vs_CD/Franzosa_con_vs_CD__model-xgb__metabT-none__taxaT-none__metabR-none__taxaR-none_run10.csv	Franzosa_con_vs_CD__model-xgb__metabT-none__taxaT-none__metabR-none__taxaR-none_run10.csv	Franzosa_con_vs_CD	10	xgb	none	none	full	none	none	none	none	metabR=none; taxaR=none	model=xgb | metabT=none | taxaT=none | metabR=none | taxaR=none	stacked_pls	Train	AUROC	NA	NA	0	NA	NA
/endosome/work/PCDC/shared/IntegratedLearner_202412/A_Integrative_Pipeline_Code/A_Integrative_Pipeline_Scripts/results/performance_csv/Franzosa_con_vs_CD/Franzosa_con_vs_CD__model-xgb__metabT-none__taxaT-none__metabR-none__taxaR-none_run10.csv	Franzosa_con_vs_CD__model-xgb__metabT-none__taxaT-none__metabR-none__taxaR-none_run10.csv	Franzosa_con_vs_CD	10	xgb	none	none	full	none	none	none	none	metabR=none; taxaR=none	model=xgb | metabT=none | taxaT=none | metabR=none | taxaR=none	stacked_pls	Train	AUPRC	NA	NA	0	NA	NA
/endosome/work/PCDC/shared/IntegratedLearner_202412/A_Integrative_Pipeline_Code/A_Integrative_Pipeline_Scripts/results/performance_csv/Franzosa_con_vs_CD/Franzosa_con_vs_CD__model-xgb__metabT-none__taxaT-none__metabR-none__taxaR-none_run10.csv	Franzosa_con_vs_CD__model-xgb__metabT-none__taxaT-none__metabR-none__taxaR-none_run10.csv	Franzosa_con_vs_CD	10	xgb	none	none	full	none	none	none	none	metabR=none; taxaR=none	model=xgb | metabT=none | taxaT=none | metabR=none | taxaR=none	stacked_pls	Train	SENSITIVITY	NA	NA	0	NA	NA
/endosome/work/PCDC/shared/IntegratedLearner_202412/A_Integrative_Pipeline_Code/A_Integrative_Pipeline_Scripts/results/performance_csv/Franzosa_con_vs_CD/Franzosa_con_vs_CD__model-xgb__metabT-none__taxaT-none__metabR-none__taxaR-none_run10.csv	Franzosa_con_vs_CD__model-xgb__metabT-none__taxaT-none__metabR-none__taxaR-none_run10.csv	Franzosa_con_vs_CD	10	xgb	none	none	full	none	none	none	none	metabR=none; taxaR=none	model=xgb | metabT=none | taxaT=none | metabR=none | taxaR=none	stacked_pls	Train	SPECIFICITY	NA	NA	0	NA	NA
/endosome/work/PCDC/shared/IntegratedLearner_202412/A_Integrative_Pipeline_Code/A_Integrative_Pipeline_Scripts/results/performance_csv/Franzosa_con_vs_CD/Franzosa_con_vs_CD__model-xgb__metabT-none__taxaT-none__metabR-none__taxaR-none_run10.csv	Franzosa_con_vs_CD__model-xgb__metabT-none__taxaT-none__metabR-none__taxaR-none_run10.csv	Franzosa_con_vs_CD	10	xgb	none	none	full	none	none	none	none	metabR=none; taxaR=none	model=xgb | metabT=none | taxaT=none | metabR=none | taxaR=none	stacked_pls	Train	PRECISION	NA	NA	0	NA	NA
/endosome/work/PCDC/shared/IntegratedLearner_202412/A_Integrative_Pipeline_Code/A_Integrative_Pipeline_Scripts/results/performance_csv/Franzosa_con_vs_CD/Franzosa_con_vs_CD__model-xgb__metabT-none__taxaT-none__metabR-none__taxaR-none_run10.csv	Franzosa_con_vs_CD__model-xgb__metabT-none__taxaT-none__metabR-none__taxaR-none_run10.csv	Franzosa_con_vs_CD	10	xgb	none	none	full	none	none	none	none	metabR=none; taxaR=none	model=xgb | metabT=none | taxaT=none | metabR=none | taxaR=none	stacked_pls	Train	F1	NA	NA	0	NA	NA
/endosome/work/PCDC/shared/IntegratedLearner_202412/A_Integrative_Pipeline_Code/A_Integrative_Pipeline_Scripts/results/performance_csv/Franzosa_con_vs_CD/Franzosa_con_vs_CD__model-xgb__metabT-none__taxaT-none__metabR-none__taxaR-none_run10.csv	Franzosa_con_vs_CD__model-xgb__metabT-none__taxaT-none__metabR-none__taxaR-none_run10.csv	Franzosa_con_vs_CD	10	xgb	none	none	full	none	none	none	none	metabR=none; taxaR=none	model=xgb | metabT=none | taxaT=none | metabR=none | taxaR=none	stacked_pls	Train	BALANCED_ACCURACY	NA	NA	0	NA	NA
/endosome/work/PCDC/shared/IntegratedLearner_202412/A_Integrative_Pipeline_Code/A_Integrative_Pipeline_Scripts/results/performance_csv/Franzosa_con_vs_CD/Franzosa_con_vs_CD__model-xgb__metabT-none__taxaT-none__metabR-none__taxaR-none_run10.csv	Franzosa_con_vs_CD__model-xgb__metabT-none__taxaT-none__metabR-none__taxaR-none_run10.csv	Franzosa_con_vs_CD	10	xgb	none	none	full	none	none	none	none	metabR=none; taxaR=none	model=xgb | metabT=none | taxaT=none | metabR=none | taxaR=none	stacked_pls	Test	ACCURACY	0.928571	NA	1	NA	NA
/endosome/work/PCDC/shared/IntegratedLearner_202412/A_Integrative_Pipeline_Code/A_Integrative_Pipeline_Scripts/results/performance_csv/Franzosa_con_vs_CD/Franzosa_con_vs_CD__model-xgb__metabT-none__taxaT-none__metabR-none__taxaR-none_run10.csv	Franzosa_con_vs_CD__model-xgb__metabT-none__taxaT-none__metabR-none__taxaR-none_run10.csv	Franzosa_con_vs_CD	10	xgb	none	none	full	none	none	none	none	metabR=none; taxaR=none	model=xgb | metabT=none | taxaT=none | metabR=none | taxaR=none	stacked_pls	Test	KAPPA	0.850267	NA	1	NA	NA
/endosome/work/PCDC/shared/IntegratedLearner_202412/A_Integrative_Pipeline_Code/A_Integrative_Pipeline_Scripts/results/performance_csv/Franzosa_con_vs_CD/Franzosa_con_vs_CD__model-xgb__metabT-none__taxaT-none__metabR-none__taxaR-none_run10.csv	Franzosa_con_vs_CD__model-xgb__metabT-none__taxaT-none__metabR-none__taxaR-none_run10.csv	Franzosa_con_vs_CD	10	xgb	none	none	full	none	none	none	none	metabR=none; taxaR=none	model=xgb | metabT=none | taxaT=none | metabR=none | taxaR=none	stacked_pls	Test	AUROC	0.951872	NA	1	NA	NA
/endosome/work/PCDC/shared/IntegratedLearner_202412/A_Integrative_Pipeline_Code/A_Integrative_Pipeline_Scripts/results/performance_csv/Franzosa_con_vs_CD/Franzosa_con_vs_CD__model-xgb__metabT-none__taxaT-none__metabR-none__taxaR-none_run10.csv	Franzosa_con_vs_CD__model-xgb__metabT-none__taxaT-none__metabR-none__taxaR-none_run10.csv	Franzosa_con_vs_CD	10	xgb	none	none	full	none	none	none	none	metabR=none; taxaR=none	model=xgb | metabT=none | taxaT=none | metabR=none | taxaR=none	stacked_pls	Test	AUPRC	0.919808	NA	1	NA	NA
/endosome/work/PCDC/shared/IntegratedLearner_202412/A_Integrative_Pipeline_Code/A_Integrative_Pipeline_Scripts/results/performance_csv/Franzosa_con_vs_CD/Franzosa_con_vs_CD__model-xgb__metabT-none__taxaT-none__metabR-none__taxaR-none_run10.csv	Franzosa_con_vs_CD__model-xgb__metabT-none__taxaT-none__metabR-none__taxaR-none_run10.csv	Franzosa_con_vs_CD	10	xgb	none	none	full	none	none	none	none	metabR=none; taxaR=none	model=xgb | metabT=none | taxaT=none | metabR=none | taxaR=none	stacked_pls	Test	SENSITIVITY	0.909091	NA	1	NA	NA
/endosome/work/PCDC/shared/IntegratedLearner_202412/A_Integrative_Pipeline_Code/A_Integrative_Pipeline_Scripts/results/performance_csv/Franzosa_con_vs_CD/Franzosa_con_vs_CD__model-xgb__metabT-none__taxaT-none__metabR-none__taxaR-none_run10.csv	Franzosa_con_vs_CD__model-xgb__metabT-none__taxaT-none__metabR-none__taxaR-none_run10.csv	Franzosa_con_vs_CD	10	xgb	none	none	full	none	none	none	none	metabR=none; taxaR=none	model=xgb | metabT=none | taxaT=none | metabR=none | taxaR=none	stacked_pls	Test	SPECIFICITY	0.941176	NA	1	NA	NA
/endosome/work/PCDC/shared/IntegratedLearner_202412/A_Integrative_Pipeline_Code/A_Integrative_Pipeline_Scripts/results/performance_csv/Franzosa_con_vs_CD/Franzosa_con_vs_CD__model-xgb__metabT-none__taxaT-none__metabR-none__taxaR-none_run10.csv	Franzosa_con_vs_CD__model-xgb__metabT-none__taxaT-none__metabR-none__taxaR-none_run10.csv	Franzosa_con_vs_CD	10	xgb	none	none	full	none	none	none	none	metabR=none; taxaR=none	model=xgb | metabT=none | taxaT=none | metabR=none | taxaR=none	stacked_pls	Test	PRECISION	0.909091	NA	1	NA	NA
/endosome/work/PCDC/shared/IntegratedLearner_202412/A_Integrative_Pipeline_Code/A_Integrative_Pipeline_Scripts/results/performance_csv/Franzosa_con_vs_CD/Franzosa_con_vs_CD__model-xgb__metabT-none__taxaT-none__metabR-none__taxaR-none_run10.csv	Franzosa_con_vs_CD__model-xgb__metabT-none__taxaT-none__metabR-none__taxaR-none_run10.csv	Franzosa_con_vs_CD	10	xgb	none	none	full	none	none	none	none	metabR=none; taxaR=none	model=xgb | metabT=none | taxaT=none | metabR=none | taxaR=none	stacked_pls	Test	F1	0.909091	NA	1	NA	NA
/endosome/work/PCDC/shared/IntegratedLearner_202412/A_Integrative_Pipeline_Code/A_Integrative_Pipeline_Scripts/results/performance_csv/Franzosa_con_vs_CD/Franzosa_con_vs_CD__model-xgb__metabT-none__taxaT-none__metabR-none__taxaR-none_run10.csv	Franzosa_con_vs_CD__model-xgb__metabT-none__taxaT-none__metabR-none__taxaR-none_run10.csv	Franzosa_con_vs_CD	10	xgb	none	none	full	none	none	none	none	metabR=none; taxaR=none	model=xgb | metabT=none | taxaT=none | metabR=none | taxaR=none	stacked_pls	Test	BALANCED_ACCURACY	0.925134	NA	1	NA	NA
/endosome/work/PCDC/shared/IntegratedLearner_202412/A_Integrative_Pipeline_Code/A_Integrative_Pipeline_Scripts/results/performance_csv/Franzosa_con_vs_CD/Franzosa_con_vs_CD__model-xgb__metabT-none__taxaT-none__metabR-none__taxaR-none_run11.csv	Franzosa_con_vs_CD__model-xgb__metabT-none__taxaT-none__metabR-none__taxaR-none_run11.csv	Franzosa_con_vs_CD	11	xgb	none	none	full	none	none	none	none	metabR=none; taxaR=none	model=xgb | metabT=none | taxaT=none | metabR=none | taxaR=none	metabolomics	Train	ACCURACY	0.861594	0.0620636	15	0.827225	0.895964
/endosome/work/PCDC/shared/IntegratedLearner_202412/A_Integrative_Pipeline_Code/A_Integrative_Pipeline_Scripts/results/performance_csv/Franzosa_con_vs_CD/Franzosa_con_vs_CD__model-xgb__metabT-none__taxaT-none__metabR-none__taxaR-none_run11.csv	Franzosa_con_vs_CD__model-xgb__metabT-none__taxaT-none__metabR-none__taxaR-none_run11.csv	Franzosa_con_vs_CD	11	xgb	none	none	full	none	none	none	none	metabR=none; taxaR=none	model=xgb | metabT=none | taxaT=none | metabR=none | taxaR=none	metabolomics	Train	KAPPA	0.708879	0.128553	15	0.637689	0.78007
/endosome/work/PCDC/shared/IntegratedLearner_202412/A_Integrative_Pipeline_Code/A_Integrative_Pipeline_Scripts/results/performance_csv/Franzosa_con_vs_CD/Franzosa_con_vs_CD__model-xgb__metabT-none__taxaT-none__metabR-none__taxaR-none_run11.csv	Franzosa_con_vs_CD__model-xgb__metabT-none__taxaT-none__metabR-none__taxaR-none_run11.csv	Franzosa_con_vs_CD	11	xgb	none	none	full	none	none	none	none	metabR=none; taxaR=none	model=xgb | metabT=none | taxaT=none | metabR=none | taxaR=none	metabolomics	Train	AUROC	0.934744	0.038001	15	0.9137	0.955789
/endosome/work/PCDC/shared/IntegratedLearner_202412/A_Integrative_Pipeline_Code/A_Integrative_Pipeline_Scripts/results/performance_csv/Franzosa_con_vs_CD/Franzosa_con_vs_CD__model-xgb__metabT-none__taxaT-none__metabR-none__taxaR-none_run11.csv	Franzosa_con_vs_CD__model-xgb__metabT-none__taxaT-none__metabR-none__taxaR-none_run11.csv	Franzosa_con_vs_CD	11	xgb	none	none	full	none	none	none	none	metabR=none; taxaR=none	model=xgb | metabT=none | taxaT=none | metabR=none | taxaR=none	metabolomics	Train	AUPRC	0.894571	0.0679377	15	0.856949	0.932194
/endosome/work/PCDC/shared/IntegratedLearner_202412/A_Integrative_Pipeline_Code/A_Integrative_Pipeline_Scripts/results/performance_csv/Franzosa_con_vs_CD/Franzosa_con_vs_CD__model-xgb__metabT-none__taxaT-none__metabR-none__taxaR-none_run11.csv	Franzosa_con_vs_CD__model-xgb__metabT-none__taxaT-none__metabR-none__taxaR-none_run11.csv	Franzosa_con_vs_CD	11	xgb	none	none	full	none	none	none	none	metabR=none; taxaR=none	model=xgb | metabT=none | taxaT=none | metabR=none | taxaR=none	metabolomics	Train	SENSITIVITY	0.822222	0.117289	15	0.75727	0.887174
/endosome/work/PCDC/shared/IntegratedLearner_202412/A_Integrative_Pipeline_Code/A_Integrative_Pipeline_Scripts/results/performance_csv/Franzosa_con_vs_CD/Franzosa_con_vs_CD__model-xgb__metabT-none__taxaT-none__metabR-none__taxaR-none_run11.csv	Franzosa_con_vs_CD__model-xgb__metabT-none__taxaT-none__metabR-none__taxaR-none_run11.csv	Franzosa_con_vs_CD	11	xgb	none	none	full	none	none	none	none	metabR=none; taxaR=none	model=xgb | metabT=none | taxaT=none | metabR=none | taxaR=none	metabolomics	Train	SPECIFICITY	0.886984	0.0790793	15	0.843191	0.930777
/endosome/work/PCDC/shared/IntegratedLearner_202412/A_Integrative_Pipeline_Code/A_Integrative_Pipeline_Scripts/results/performance_csv/Franzosa_con_vs_CD/Franzosa_con_vs_CD__model-xgb__metabT-none__taxaT-none__metabR-none__taxaR-none_run11.csv	Franzosa_con_vs_CD__model-xgb__metabT-none__taxaT-none__metabR-none__taxaR-none_run11.csv	Franzosa_con_vs_CD	11	xgb	none	none	full	none	none	none	none	metabR=none; taxaR=none	model=xgb | metabT=none | taxaT=none | metabR=none | taxaR=none	metabolomics	Train	PRECISION	0.83392	0.100438	15	0.778299	0.889541
/endosome/work/PCDC/shared/IntegratedLearner_202412/A_Integrative_Pipeline_Code/A_Integrative_Pipeline_Scripts/results/performance_csv/Franzosa_con_vs_CD/Franzosa_con_vs_CD__model-xgb__metabT-none__taxaT-none__metabR-none__taxaR-none_run11.csv	Franzosa_con_vs_CD__model-xgb__metabT-none__taxaT-none__metabR-none__taxaR-none_run11.csv	Franzosa_con_vs_CD	11	xgb	none	none	full	none	none	none	none	metabR=none; taxaR=none	model=xgb | metabT=none | taxaT=none | metabR=none | taxaR=none	metabolomics	Train	F1	0.82101	0.0785392	15	0.777517	0.864504
/endosome/work/PCDC/shared/IntegratedLearner_202412/A_Integrative_Pipeline_Code/A_Integrative_Pipeline_Scripts/results/performance_csv/Franzosa_con_vs_CD/Franzosa_con_vs_CD__model-xgb__metabT-none__taxaT-none__metabR-none__taxaR-none_run11.csv	Franzosa_con_vs_CD__model-xgb__metabT-none__taxaT-none__metabR-none__taxaR-none_run11.csv	Franzosa_con_vs_CD	11	xgb	none	none	full	none	none	none	none	metabR=none; taxaR=none	model=xgb | metabT=none | taxaT=none | metabR=none | taxaR=none	metabolomics	Train	BALANCED_ACCURACY	0.854603	0.0662308	15	0.817926	0.891281
/endosome/work/PCDC/shared/IntegratedLearner_202412/A_Integrative_Pipeline_Code/A_Integrative_Pipeline_Scripts/results/performance_csv/Franzosa_con_vs_CD/Franzosa_con_vs_CD__model-xgb__metabT-none__taxaT-none__metabR-none__taxaR-none_run11.csv	Franzosa_con_vs_CD__model-xgb__metabT-none__taxaT-none__metabR-none__taxaR-none_run11.csv	Franzosa_con_vs_CD	11	xgb	none	none	full	none	none	none	none	metabR=none; taxaR=none	model=xgb | metabT=none | taxaT=none | metabR=none | taxaR=none	metabolomics	Test	ACCURACY	0.892857	NA	1	NA	NA
/endosome/work/PCDC/shared/IntegratedLearner_202412/A_Integrative_Pipeline_Code/A_Integrative_Pipeline_Scripts/results/performance_csv/Franzosa_con_vs_CD/Franzosa_con_vs_CD__model-xgb__metabT-none__taxaT-none__metabR-none__taxaR-none_run11.csv	Franzosa_con_vs_CD__model-xgb__metabT-none__taxaT-none__metabR-none__taxaR-none_run11.csv	Franzosa_con_vs_CD	11	xgb	none	none	full	none	none	none	none	metabR=none; taxaR=none	model=xgb | metabT=none | taxaT=none | metabR=none | taxaR=none	metabolomics	Test	KAPPA	0.771739	NA	1	NA	NA
/endosome/work/PCDC/shared/IntegratedLearner_202412/A_Integrative_Pipeline_Code/A_Integrative_Pipeline_Scripts/results/performance_csv/Franzosa_con_vs_CD/Franzosa_con_vs_CD__model-xgb__metabT-none__taxaT-none__metabR-none__taxaR-none_run11.csv	Franzosa_con_vs_CD__model-xgb__metabT-none__taxaT-none__metabR-none__taxaR-none_run11.csv	Franzosa_con_vs_CD	11	xgb	none	none	full	none	none	none	none	metabR=none; taxaR=none	model=xgb | metabT=none | taxaT=none | metabR=none | taxaR=none	metabolomics	Test	AUROC	0.967914	NA	1	NA	NA
/endosome/work/PCDC/shared/IntegratedLearner_202412/A_Integrative_Pipeline_Code/A_Integrative_Pipeline_Scripts/results/performance_csv/Franzosa_con_vs_CD/Franzosa_con_vs_CD__model-xgb__metabT-none__taxaT-none__metabR-none__taxaR-none_run11.csv	Franzosa_con_vs_CD__model-xgb__metabT-none__taxaT-none__metabR-none__taxaR-none_run11.csv	Franzosa_con_vs_CD	11	xgb	none	none	full	none	none	none	none	metabR=none; taxaR=none	model=xgb | metabT=none | taxaT=none | metabR=none | taxaR=none	metabolomics	Test	AUPRC	0.957959	NA	1	NA	NA
/endosome/work/PCDC/shared/IntegratedLearner_202412/A_Integrative_Pipeline_Code/A_Integrative_Pipeline_Scripts/results/performance_csv/Franzosa_con_vs_CD/Franzosa_con_vs_CD__model-xgb__metabT-none__taxaT-none__metabR-none__taxaR-none_run11.csv	Franzosa_con_vs_CD__model-xgb__metabT-none__taxaT-none__metabR-none__taxaR-none_run11.csv	Franzosa_con_vs_CD	11	xgb	none	none	full	none	none	none	none	metabR=none; taxaR=none	model=xgb | metabT=none | taxaT=none | metabR=none | taxaR=none	metabolomics	Test	SENSITIVITY	0.818182	NA	1	NA	NA
/endosome/work/PCDC/shared/IntegratedLearner_202412/A_Integrative_Pipeline_Code/A_Integrative_Pipeline_Scripts/results/performance_csv/Franzosa_con_vs_CD/Franzosa_con_vs_CD__model-xgb__metabT-none__taxaT-none__metabR-none__taxaR-none_run11.csv	Franzosa_con_vs_CD__model-xgb__metabT-none__taxaT-none__metabR-none__taxaR-none_run11.csv	Franzosa_con_vs_CD	11	xgb	none	none	full	none	none	none	none	metabR=none; taxaR=none	model=xgb | metabT=none | taxaT=none | metabR=none | taxaR=none	metabolomics	Test	SPECIFICITY	0.941176	NA	1	NA	NA
/endosome/work/PCDC/shared/IntegratedLearner_202412/A_Integrative_Pipeline_Code/A_Integrative_Pipeline_Scripts/results/performance_csv/Franzosa_con_vs_CD/Franzosa_con_vs_CD__model-xgb__metabT-none__taxaT-none__metabR-none__taxaR-none_run11.csv	Franzosa_con_vs_CD__model-xgb__metabT-none__taxaT-none__metabR-none__taxaR-none_run11.csv	Franzosa_con_vs_CD	11	xgb	none	none	full	none	none	none	none	metabR=none; taxaR=none	model=xgb | metabT=none | taxaT=none | metabR=none | taxaR=none	metabolomics	Test	PRECISION	0.9	NA	1	NA	NA
/endosome/work/PCDC/shared/IntegratedLearner_202412/A_Integrative_Pipeline_Code/A_Integrative_Pipeline_Scripts/results/performance_csv/Franzosa_con_vs_CD/Franzosa_con_vs_CD__model-xgb__metabT-none__taxaT-none__metabR-none__taxaR-none_run11.csv	Franzosa_con_vs_CD__model-xgb__metabT-none__taxaT-none__metabR-none__taxaR-none_run11.csv	Franzosa_con_vs_CD	11	xgb	none	none	full	none	none	none	none	metabR=none; taxaR=none	model=xgb | metabT=none | taxaT=none | metabR=none | taxaR=none	metabolomics	Test	F1	0.857143	NA	1	NA	NA
/endosome/work/PCDC/shared/IntegratedLearner_202412/A_Integrative_Pipeline_Code/A_Integrative_Pipeline_Scripts/results/performance_csv/Franzosa_con_vs_CD/Franzosa_con_vs_CD__model-xgb__metabT-none__taxaT-none__metabR-none__taxaR-none_run11.csv	Franzosa_con_vs_CD__model-xgb__metabT-none__taxaT-none__metabR-none__taxaR-none_run11.csv	Franzosa_con_vs_CD	11	xgb	none	none	full	none	none	none	none	metabR=none; taxaR=none	model=xgb | metabT=none | taxaT=none | metabR=none | taxaR=none	metabolomics	Test	BALANCED_ACCURACY	0.879679	NA	1	NA	NA
/endosome/work/PCDC/shared/IntegratedLearner_202412/A_Integrative_Pipeline_Code/A_Integrative_Pipeline_Scripts/results/performance_csv/Franzosa_con_vs_CD/Franzosa_con_vs_CD__model-xgb__metabT-none__taxaT-none__metabR-none__taxaR-none_run11.csv	Franzosa_con_vs_CD__model-xgb__metabT-none__taxaT-none__metabR-none__taxaR-none_run11.csv	Franzosa_con_vs_CD	11	xgb	none	none	full	none	none	none	none	metabR=none; taxaR=none	model=xgb | metabT=none | taxaT=none | metabR=none | taxaR=none	mss	Train	ACCURACY	0.835507	0.0859129	15	0.78793	0.883084
/endosome/work/PCDC/shared/IntegratedLearner_202412/A_Integrative_Pipeline_Code/A_Integrative_Pipeline_Scripts/results/performance_csv/Franzosa_con_vs_CD/Franzosa_con_vs_CD__model-xgb__metabT-none__taxaT-none__metabR-none__taxaR-none_run11.csv	Franzosa_con_vs_CD__model-xgb__metabT-none__taxaT-none__metabR-none__taxaR-none_run11.csv	Franzosa_con_vs_CD	11	xgb	none	none	full	none	none	none	none	metabR=none; taxaR=none	model=xgb | metabT=none | taxaT=none | metabR=none | taxaR=none	mss	Train	KAPPA	0.657564	0.179001	15	0.558437	0.756691
/endosome/work/PCDC/shared/IntegratedLearner_202412/A_Integrative_Pipeline_Code/A_Integrative_Pipeline_Scripts/results/performance_csv/Franzosa_con_vs_CD/Franzosa_con_vs_CD__model-xgb__metabT-none__taxaT-none__metabR-none__taxaR-none_run11.csv	Franzosa_con_vs_CD__model-xgb__metabT-none__taxaT-none__metabR-none__taxaR-none_run11.csv	Franzosa_con_vs_CD	11	xgb	none	none	full	none	none	none	none	metabR=none; taxaR=none	model=xgb | metabT=none | taxaT=none | metabR=none | taxaR=none	mss	Train	AUROC	0.930653	0.0382871	15	0.90945	0.951855
/endosome/work/PCDC/shared/IntegratedLearner_202412/A_Integrative_Pipeline_Code/A_Integrative_Pipeline_Scripts/results/performance_csv/Franzosa_con_vs_CD/Franzosa_con_vs_CD__model-xgb__metabT-none__taxaT-none__metabR-none__taxaR-none_run11.csv	Franzosa_con_vs_CD__model-xgb__metabT-none__taxaT-none__metabR-none__taxaR-none_run11.csv	Franzosa_con_vs_CD	11	xgb	none	none	full	none	none	none	none	metabR=none; taxaR=none	model=xgb | metabT=none | taxaT=none | metabR=none | taxaR=none	mss	Train	AUPRC	0.883762	0.0607596	15	0.850114	0.917409
/endosome/work/PCDC/shared/IntegratedLearner_202412/A_Integrative_Pipeline_Code/A_Integrative_Pipeline_Scripts/results/performance_csv/Franzosa_con_vs_CD/Franzosa_con_vs_CD__model-xgb__metabT-none__taxaT-none__metabR-none__taxaR-none_run11.csv	Franzosa_con_vs_CD__model-xgb__metabT-none__taxaT-none__metabR-none__taxaR-none_run11.csv	Franzosa_con_vs_CD	11	xgb	none	none	full	none	none	none	none	metabR=none; taxaR=none	model=xgb | metabT=none | taxaT=none | metabR=none | taxaR=none	mss	Train	SENSITIVITY	0.814815	0.137159	15	0.738859	0.890771
/endosome/work/PCDC/shared/IntegratedLearner_202412/A_Integrative_Pipeline_Code/A_Integrative_Pipeline_Scripts/results/performance_csv/Franzosa_con_vs_CD/Franzosa_con_vs_CD__model-xgb__metabT-none__taxaT-none__metabR-none__taxaR-none_run11.csv	Franzosa_con_vs_CD__model-xgb__metabT-none__taxaT-none__metabR-none__taxaR-none_run11.csv	Franzosa_con_vs_CD	11	xgb	none	none	full	none	none	none	none	metabR=none; taxaR=none	model=xgb | metabT=none | taxaT=none | metabR=none | taxaR=none	mss	Train	SPECIFICITY	0.849206	0.0953684	15	0.796393	0.90202
/endosome/work/PCDC/shared/IntegratedLearner_202412/A_Integrative_Pipeline_Code/A_Integrative_Pipeline_Scripts/results/performance_csv/Franzosa_con_vs_CD/Franzosa_con_vs_CD__model-xgb__metabT-none__taxaT-none__metabR-none__taxaR-none_run11.csv	Franzosa_con_vs_CD__model-xgb__metabT-none__taxaT-none__metabR-none__taxaR-none_run11.csv	Franzosa_con_vs_CD	11	xgb	none	none	full	none	none	none	none	metabR=none; taxaR=none	model=xgb | metabT=none | taxaT=none | metabR=none | taxaR=none	mss	Train	PRECISION	0.782662	0.115977	15	0.718436	0.846888
/endosome/work/PCDC/shared/IntegratedLearner_202412/A_Integrative_Pipeline_Code/A_Integrative_Pipeline_Scripts/results/performance_csv/Franzosa_con_vs_CD/Franzosa_con_vs_CD__model-xgb__metabT-none__taxaT-none__metabR-none__taxaR-none_run11.csv	Franzosa_con_vs_CD__model-xgb__metabT-none__taxaT-none__metabR-none__taxaR-none_run11.csv	Franzosa_con_vs_CD	11	xgb	none	none	full	none	none	none	none	metabR=none; taxaR=none	model=xgb | metabT=none | taxaT=none | metabR=none | taxaR=none	mss	Train	F1	0.793259	0.109477	15	0.732632	0.853885
/endosome/work/PCDC/shared/IntegratedLearner_202412/A_Integrative_Pipeline_Code/A_Integrative_Pipeline_Scripts/results/performance_csv/Franzosa_con_vs_CD/Franzosa_con_vs_CD__model-xgb__metabT-none__taxaT-none__metabR-none__taxaR-none_run11.csv	Franzosa_con_vs_CD__model-xgb__metabT-none__taxaT-none__metabR-none__taxaR-none_run11.csv	Franzosa_con_vs_CD	11	xgb	none	none	full	none	none	none	none	metabR=none; taxaR=none	model=xgb | metabT=none | taxaT=none | metabR=none | taxaR=none	mss	Train	BALANCED_ACCURACY	0.832011	0.0903038	15	0.782002	0.882019
/endosome/work/PCDC/shared/IntegratedLearner_202412/A_Integrative_Pipeline_Code/A_Integrative_Pipeline_Scripts/results/performance_csv/Franzosa_con_vs_CD/Franzosa_con_vs_CD__model-xgb__metabT-none__taxaT-none__metabR-none__taxaR-none_run11.csv	Franzosa_con_vs_CD__model-xgb__metabT-none__taxaT-none__metabR-none__taxaR-none_run11.csv	Franzosa_con_vs_CD	11	xgb	none	none	full	none	none	none	none	metabR=none; taxaR=none	model=xgb | metabT=none | taxaT=none | metabR=none | taxaR=none	mss	Test	ACCURACY	0.928571	NA	1	NA	NA
/endosome/work/PCDC/shared/IntegratedLearner_202412/A_Integrative_Pipeline_Code/A_Integrative_Pipeline_Scripts/results/performance_csv/Franzosa_con_vs_CD/Franzosa_con_vs_CD__model-xgb__metabT-none__taxaT-none__metabR-none__taxaR-none_run11.csv	Franzosa_con_vs_CD__model-xgb__metabT-none__taxaT-none__metabR-none__taxaR-none_run11.csv	Franzosa_con_vs_CD	11	xgb	none	none	full	none	none	none	none	metabR=none; taxaR=none	model=xgb | metabT=none | taxaT=none | metabR=none | taxaR=none	mss	Test	KAPPA	0.845304	NA	1	NA	NA
/endosome/work/PCDC/shared/IntegratedLearner_202412/A_Integrative_Pipeline_Code/A_Integrative_Pipeline_Scripts/results/performance_csv/Franzosa_con_vs_CD/Franzosa_con_vs_CD__model-xgb__metabT-none__taxaT-none__metabR-none__taxaR-none_run11.csv	Franzosa_con_vs_CD__model-xgb__metabT-none__taxaT-none__metabR-none__taxaR-none_run11.csv	Franzosa_con_vs_CD	11	xgb	none	none	full	none	none	none	none	metabR=none; taxaR=none	model=xgb | metabT=none | taxaT=none | metabR=none | taxaR=none	mss	Test	AUROC	0.989305	NA	1	NA	NA
/endosome/work/PCDC/shared/IntegratedLearner_202412/A_Integrative_Pipeline_Code/A_Integrative_Pipeline_Scripts/results/performance_csv/Franzosa_con_vs_CD/Franzosa_con_vs_CD__model-xgb__metabT-none__taxaT-none__metabR-none__taxaR-none_run11.csv	Franzosa_con_vs_CD__model-xgb__metabT-none__taxaT-none__metabR-none__taxaR-none_run11.csv	Franzosa_con_vs_CD	11	xgb	none	none	full	none	none	none	none	metabR=none; taxaR=none	model=xgb | metabT=none | taxaT=none | metabR=none | taxaR=none	mss	Test	AUPRC	0.983425	NA	1	NA	NA
/endosome/work/PCDC/shared/IntegratedLearner_202412/A_Integrative_Pipeline_Code/A_Integrative_Pipeline_Scripts/results/performance_csv/Franzosa_con_vs_CD/Franzosa_con_vs_CD__model-xgb__metabT-none__taxaT-none__metabR-none__taxaR-none_run11.csv	Franzosa_con_vs_CD__model-xgb__metabT-none__taxaT-none__metabR-none__taxaR-none_run11.csv	Franzosa_con_vs_CD	11	xgb	none	none	full	none	none	none	none	metabR=none; taxaR=none	model=xgb | metabT=none | taxaT=none | metabR=none | taxaR=none	mss	Test	SENSITIVITY	0.818182	NA	1	NA	NA
/endosome/work/PCDC/shared/IntegratedLearner_202412/A_Integrative_Pipeline_Code/A_Integrative_Pipeline_Scripts/results/performance_csv/Franzosa_con_vs_CD/Franzosa_con_vs_CD__model-xgb__metabT-none__taxaT-none__metabR-none__taxaR-none_run11.csv	Franzosa_con_vs_CD__model-xgb__metabT-none__taxaT-none__metabR-none__taxaR-none_run11.csv	Franzosa_con_vs_CD	11	xgb	none	none	full	none	none	none	none	metabR=none; taxaR=none	model=xgb | metabT=none | taxaT=none | metabR=none | taxaR=none	mss	Test	SPECIFICITY	1	NA	1	NA	NA
/endosome/work/PCDC/shared/IntegratedLearner_202412/A_Integrative_Pipeline_Code/A_Integrative_Pipeline_Scripts/results/performance_csv/Franzosa_con_vs_CD/Franzosa_con_vs_CD__model-xgb__metabT-none__taxaT-none__metabR-none__taxaR-none_run11.csv	Franzosa_con_vs_CD__model-xgb__metabT-none__taxaT-none__metabR-none__taxaR-none_run11.csv	Franzosa_con_vs_CD	11	xgb	none	none	full	none	none	none	none	metabR=none; taxaR=none	model=xgb | metabT=none | taxaT=none | metabR=none | taxaR=none	mss	Test	PRECISION	1	NA	1	NA	NA
/endosome/work/PCDC/shared/IntegratedLearner_202412/A_Integrative_Pipeline_Code/A_Integrative_Pipeline_Scripts/results/performance_csv/Franzosa_con_vs_CD/Franzosa_con_vs_CD__model-xgb__metabT-none__taxaT-none__metabR-none__taxaR-none_run11.csv	Franzosa_con_vs_CD__model-xgb__metabT-none__taxaT-none__metabR-none__taxaR-none_run11.csv	Franzosa_con_vs_CD	11	xgb	none	none	full	none	none	none	none	metabR=none; taxaR=none	model=xgb | metabT=none | taxaT=none | metabR=none | taxaR=none	mss	Test	F1	0.9	NA	1	NA	NA
/endosome/work/PCDC/shared/IntegratedLearner_202412/A_Integrative_Pipeline_Code/A_Integrative_Pipeline_Scripts/results/performance_csv/Franzosa_con_vs_CD/Franzosa_con_vs_CD__model-xgb__metabT-none__taxaT-none__metabR-none__taxaR-none_run11.csv	Franzosa_con_vs_CD__model-xgb__metabT-none__taxaT-none__metabR-none__taxaR-none_run11.csv	Franzosa_con_vs_CD	11	xgb	none	none	full	none	none	none	none	metabR=none; taxaR=none	model=xgb | metabT=none | taxaT=none | metabR=none | taxaR=none	mss	Test	BALANCED_ACCURACY	0.909091	NA	1	NA	NA
/endosome/work/PCDC/shared/IntegratedLearner_202412/A_Integrative_Pipeline_Code/A_Integrative_Pipeline_Scripts/results/performance_csv/Franzosa_con_vs_CD/Franzosa_con_vs_CD__model-xgb__metabT-none__taxaT-none__metabR-none__taxaR-none_run11.csv	Franzosa_con_vs_CD__model-xgb__metabT-none__taxaT-none__metabR-none__taxaR-none_run11.csv	Franzosa_con_vs_CD	11	xgb	none	none	full	none	none	none	none	metabR=none; taxaR=none	model=xgb | metabT=none | taxaT=none | metabR=none | taxaR=none	concat_none	Train	ACCURACY	0.853019	0.0695886	15	0.814482	0.891556
/endosome/work/PCDC/shared/IntegratedLearner_202412/A_Integrative_Pipeline_Code/A_Integrative_Pipeline_Scripts/results/performance_csv/Franzosa_con_vs_CD/Franzosa_con_vs_CD__model-xgb__metabT-none__taxaT-none__metabR-none__taxaR-none_run11.csv	Franzosa_con_vs_CD__model-xgb__metabT-none__taxaT-none__metabR-none__taxaR-none_run11.csv	Franzosa_con_vs_CD	11	xgb	none	none	full	none	none	none	none	metabR=none; taxaR=none	model=xgb | metabT=none | taxaT=none | metabR=none | taxaR=none	concat_none	Train	KAPPA	0.69094	0.147484	15	0.609266	0.772614
/endosome/work/PCDC/shared/IntegratedLearner_202412/A_Integrative_Pipeline_Code/A_Integrative_Pipeline_Scripts/results/performance_csv/Franzosa_con_vs_CD/Franzosa_con_vs_CD__model-xgb__metabT-none__taxaT-none__metabR-none__taxaR-none_run11.csv	Franzosa_con_vs_CD__model-xgb__metabT-none__taxaT-none__metabR-none__taxaR-none_run11.csv	Franzosa_con_vs_CD	11	xgb	none	none	full	none	none	none	none	metabR=none; taxaR=none	model=xgb | metabT=none | taxaT=none | metabR=none | taxaR=none	concat_none	Train	AUROC	0.932169	0.0374612	15	0.911424	0.952915
/endosome/work/PCDC/shared/IntegratedLearner_202412/A_Integrative_Pipeline_Code/A_Integrative_Pipeline_Scripts/results/performance_csv/Franzosa_con_vs_CD/Franzosa_con_vs_CD__model-xgb__metabT-none__taxaT-none__metabR-none__taxaR-none_run11.csv	Franzosa_con_vs_CD__model-xgb__metabT-none__taxaT-none__metabR-none__taxaR-none_run11.csv	Franzosa_con_vs_CD	11	xgb	none	none	full	none	none	none	none	metabR=none; taxaR=none	model=xgb | metabT=none | taxaT=none | metabR=none | taxaR=none	concat_none	Train	AUPRC	0.881987	0.0785038	15	0.838513	0.925461
/endosome/work/PCDC/shared/IntegratedLearner_202412/A_Integrative_Pipeline_Code/A_Integrative_Pipeline_Scripts/results/performance_csv/Franzosa_con_vs_CD/Franzosa_con_vs_CD__model-xgb__metabT-none__taxaT-none__metabR-none__taxaR-none_run11.csv	Franzosa_con_vs_CD__model-xgb__metabT-none__taxaT-none__metabR-none__taxaR-none_run11.csv	Franzosa_con_vs_CD	11	xgb	none	none	full	none	none	none	none	metabR=none; taxaR=none	model=xgb | metabT=none | taxaT=none | metabR=none | taxaR=none	concat_none	Train	SENSITIVITY	0.814815	0.123633	15	0.746349	0.883281
/endosome/work/PCDC/shared/IntegratedLearner_202412/A_Integrative_Pipeline_Code/A_Integrative_Pipeline_Scripts/results/performance_csv/Franzosa_con_vs_CD/Franzosa_con_vs_CD__model-xgb__metabT-none__taxaT-none__metabR-none__taxaR-none_run11.csv	Franzosa_con_vs_CD__model-xgb__metabT-none__taxaT-none__metabR-none__taxaR-none_run11.csv	Franzosa_con_vs_CD	11	xgb	none	none	full	none	none	none	none	metabR=none; taxaR=none	model=xgb | metabT=none | taxaT=none | metabR=none | taxaR=none	concat_none	Train	SPECIFICITY	0.87746	0.0776949	15	0.834434	0.920486
/endosome/work/PCDC/shared/IntegratedLearner_202412/A_Integrative_Pipeline_Code/A_Integrative_Pipeline_Scripts/results/performance_csv/Franzosa_con_vs_CD/Franzosa_con_vs_CD__model-xgb__metabT-none__taxaT-none__metabR-none__taxaR-none_run11.csv	Franzosa_con_vs_CD__model-xgb__metabT-none__taxaT-none__metabR-none__taxaR-none_run11.csv	Franzosa_con_vs_CD	11	xgb	none	none	full	none	none	none	none	metabR=none; taxaR=none	model=xgb | metabT=none | taxaT=none | metabR=none | taxaR=none	concat_none	Train	PRECISION	0.816765	0.106272	15	0.757914	0.875617
/endosome/work/PCDC/shared/IntegratedLearner_202412/A_Integrative_Pipeline_Code/A_Integrative_Pipeline_Scripts/results/performance_csv/Franzosa_con_vs_CD/Franzosa_con_vs_CD__model-xgb__metabT-none__taxaT-none__metabR-none__taxaR-none_run11.csv	Franzosa_con_vs_CD__model-xgb__metabT-none__taxaT-none__metabR-none__taxaR-none_run11.csv	Franzosa_con_vs_CD	11	xgb	none	none	full	none	none	none	none	metabR=none; taxaR=none	model=xgb | metabT=none | taxaT=none | metabR=none | taxaR=none	concat_none	Train	F1	0.810367	0.092969	15	0.758883	0.861852
/endosome/work/PCDC/shared/IntegratedLearner_202412/A_Integrative_Pipeline_Code/A_Integrative_Pipeline_Scripts/results/performance_csv/Franzosa_con_vs_CD/Franzosa_con_vs_CD__model-xgb__metabT-none__taxaT-none__metabR-none__taxaR-none_run11.csv	Franzosa_con_vs_CD__model-xgb__metabT-none__taxaT-none__metabR-none__taxaR-none_run11.csv	Franzosa_con_vs_CD	11	xgb	none	none	full	none	none	none	none	metabR=none; taxaR=none	model=xgb | metabT=none | taxaT=none | metabR=none | taxaR=none	concat_none	Train	BALANCED_ACCURACY	0.846138	0.0746308	15	0.804808	0.887467
/endosome/work/PCDC/shared/IntegratedLearner_202412/A_Integrative_Pipeline_Code/A_Integrative_Pipeline_Scripts/results/performance_csv/Franzosa_con_vs_CD/Franzosa_con_vs_CD__model-xgb__metabT-none__taxaT-none__metabR-none__taxaR-none_run11.csv	Franzosa_con_vs_CD__model-xgb__metabT-none__taxaT-none__metabR-none__taxaR-none_run11.csv	Franzosa_con_vs_CD	11	xgb	none	none	full	none	none	none	none	metabR=none; taxaR=none	model=xgb | metabT=none | taxaT=none | metabR=none | taxaR=none	concat_none	Test	ACCURACY	0.892857	NA	1	NA	NA
/endosome/work/PCDC/shared/IntegratedLearner_202412/A_Integrative_Pipeline_Code/A_Integrative_Pipeline_Scripts/results/performance_csv/Franzosa_con_vs_CD/Franzosa_con_vs_CD__model-xgb__metabT-none__taxaT-none__metabR-none__taxaR-none_run11.csv	Franzosa_con_vs_CD__model-xgb__metabT-none__taxaT-none__metabR-none__taxaR-none_run11.csv	Franzosa_con_vs_CD	11	xgb	none	none	full	none	none	none	none	metabR=none; taxaR=none	model=xgb | metabT=none | taxaT=none | metabR=none | taxaR=none	concat_none	Test	KAPPA	0.771739	NA	1	NA	NA
/endosome/work/PCDC/shared/IntegratedLearner_202412/A_Integrative_Pipeline_Code/A_Integrative_Pipeline_Scripts/results/performance_csv/Franzosa_con_vs_CD/Franzosa_con_vs_CD__model-xgb__metabT-none__taxaT-none__metabR-none__taxaR-none_run11.csv	Franzosa_con_vs_CD__model-xgb__metabT-none__taxaT-none__metabR-none__taxaR-none_run11.csv	Franzosa_con_vs_CD	11	xgb	none	none	full	none	none	none	none	metabR=none; taxaR=none	model=xgb | metabT=none | taxaT=none | metabR=none | taxaR=none	concat_none	Test	AUROC	0.983957	NA	1	NA	NA
/endosome/work/PCDC/shared/IntegratedLearner_202412/A_Integrative_Pipeline_Code/A_Integrative_Pipeline_Scripts/results/performance_csv/Franzosa_con_vs_CD/Franzosa_con_vs_CD__model-xgb__metabT-none__taxaT-none__metabR-none__taxaR-none_run11.csv	Franzosa_con_vs_CD__model-xgb__metabT-none__taxaT-none__metabR-none__taxaR-none_run11.csv	Franzosa_con_vs_CD	11	xgb	none	none	full	none	none	none	none	metabR=none; taxaR=none	model=xgb | metabT=none | taxaT=none | metabR=none | taxaR=none	concat_none	Test	AUPRC	0.976782	NA	1	NA	NA
/endosome/work/PCDC/shared/IntegratedLearner_202412/A_Integrative_Pipeline_Code/A_Integrative_Pipeline_Scripts/results/performance_csv/Franzosa_con_vs_CD/Franzosa_con_vs_CD__model-xgb__metabT-none__taxaT-none__metabR-none__taxaR-none_run11.csv	Franzosa_con_vs_CD__model-xgb__metabT-none__taxaT-none__metabR-none__taxaR-none_run11.csv	Franzosa_con_vs_CD	11	xgb	none	none	full	none	none	none	none	metabR=none; taxaR=none	model=xgb | metabT=none | taxaT=none | metabR=none | taxaR=none	concat_none	Test	SENSITIVITY	0.818182	NA	1	NA	NA
/endosome/work/PCDC/shared/IntegratedLearner_202412/A_Integrative_Pipeline_Code/A_Integrative_Pipeline_Scripts/results/performance_csv/Franzosa_con_vs_CD/Franzosa_con_vs_CD__model-xgb__metabT-none__taxaT-none__metabR-none__taxaR-none_run11.csv	Franzosa_con_vs_CD__model-xgb__metabT-none__taxaT-none__metabR-none__taxaR-none_run11.csv	Franzosa_con_vs_CD	11	xgb	none	none	full	none	none	none	none	metabR=none; taxaR=none	model=xgb | metabT=none | taxaT=none | metabR=none | taxaR=none	concat_none	Test	SPECIFICITY	0.941176	NA	1	NA	NA
/endosome/work/PCDC/shared/IntegratedLearner_202412/A_Integrative_Pipeline_Code/A_Integrative_Pipeline_Scripts/results/performance_csv/Franzosa_con_vs_CD/Franzosa_con_vs_CD__model-xgb__metabT-none__taxaT-none__metabR-none__taxaR-none_run11.csv	Franzosa_con_vs_CD__model-xgb__metabT-none__taxaT-none__metabR-none__taxaR-none_run11.csv	Franzosa_con_vs_CD	11	xgb	none	none	full	none	none	none	none	metabR=none; taxaR=none	model=xgb | metabT=none | taxaT=none | metabR=none | taxaR=none	concat_none	Test	PRECISION	0.9	NA	1	NA	NA
/endosome/work/PCDC/shared/IntegratedLearner_202412/A_Integrative_Pipeline_Code/A_Integrative_Pipeline_Scripts/results/performance_csv/Franzosa_con_vs_CD/Franzosa_con_vs_CD__model-xgb__metabT-none__taxaT-none__metabR-none__taxaR-none_run11.csv	Franzosa_con_vs_CD__model-xgb__metabT-none__taxaT-none__metabR-none__taxaR-none_run11.csv	Franzosa_con_vs_CD	11	xgb	none	none	full	none	none	none	none	metabR=none; taxaR=none	model=xgb | metabT=none | taxaT=none | metabR=none | taxaR=none	concat_none	Test	F1	0.857143	NA	1	NA	NA
/endosome/work/PCDC/shared/IntegratedLearner_202412/A_Integrative_Pipeline_Code/A_Integrative_Pipeline_Scripts/results/performance_csv/Franzosa_con_vs_CD/Franzosa_con_vs_CD__model-xgb__metabT-none__taxaT-none__metabR-none__taxaR-none_run11.csv	Franzosa_con_vs_CD__model-xgb__metabT-none__taxaT-none__metabR-none__taxaR-none_run11.csv	Franzosa_con_vs_CD	11	xgb	none	none	full	none	none	none	none	metabR=none; taxaR=none	model=xgb | metabT=none | taxaT=none | metabR=none | taxaR=none	concat_none	Test	BALANCED_ACCURACY	0.879679	NA	1	NA	NA
/endosome/work/PCDC/shared/IntegratedLearner_202412/A_Integrative_Pipeline_Code/A_Integrative_Pipeline_Scripts/results/performance_csv/Franzosa_con_vs_CD/Franzosa_con_vs_CD__model-xgb__metabT-none__taxaT-none__metabR-none__taxaR-none_run11.csv	Franzosa_con_vs_CD__model-xgb__metabT-none__taxaT-none__metabR-none__taxaR-none_run11.csv	Franzosa_con_vs_CD	11	xgb	none	none	full	none	none	none	none	metabR=none; taxaR=none	model=xgb | metabT=none | taxaT=none | metabR=none | taxaR=none	concat_scaling	Train	ACCURACY	0.850121	0.0636842	15	0.814854	0.885388
/endosome/work/PCDC/shared/IntegratedLearner_202412/A_Integrative_Pipeline_Code/A_Integrative_Pipeline_Scripts/results/performance_csv/Franzosa_con_vs_CD/Franzosa_con_vs_CD__model-xgb__metabT-none__taxaT-none__metabR-none__taxaR-none_run11.csv	Franzosa_con_vs_CD__model-xgb__metabT-none__taxaT-none__metabR-none__taxaR-none_run11.csv	Franzosa_con_vs_CD	11	xgb	none	none	full	none	none	none	none	metabR=none; taxaR=none	model=xgb | metabT=none | taxaT=none | metabR=none | taxaR=none	concat_scaling	Train	KAPPA	0.686692	0.130021	15	0.614688	0.758695
/endosome/work/PCDC/shared/IntegratedLearner_202412/A_Integrative_Pipeline_Code/A_Integrative_Pipeline_Scripts/results/performance_csv/Franzosa_con_vs_CD/Franzosa_con_vs_CD__model-xgb__metabT-none__taxaT-none__metabR-none__taxaR-none_run11.csv	Franzosa_con_vs_CD__model-xgb__metabT-none__taxaT-none__metabR-none__taxaR-none_run11.csv	Franzosa_con_vs_CD	11	xgb	none	none	full	none	none	none	none	metabR=none; taxaR=none	model=xgb | metabT=none | taxaT=none | metabR=none | taxaR=none	concat_scaling	Train	AUROC	0.93418	0.0393942	15	0.912364	0.955996
/endosome/work/PCDC/shared/IntegratedLearner_202412/A_Integrative_Pipeline_Code/A_Integrative_Pipeline_Scripts/results/performance_csv/Franzosa_con_vs_CD/Franzosa_con_vs_CD__model-xgb__metabT-none__taxaT-none__metabR-none__taxaR-none_run11.csv	Franzosa_con_vs_CD__model-xgb__metabT-none__taxaT-none__metabR-none__taxaR-none_run11.csv	Franzosa_con_vs_CD	11	xgb	none	none	full	none	none	none	none	metabR=none; taxaR=none	model=xgb | metabT=none | taxaT=none | metabR=none | taxaR=none	concat_scaling	Train	AUPRC	0.876094	0.0883177	15	0.827185	0.925002
/endosome/work/PCDC/shared/IntegratedLearner_202412/A_Integrative_Pipeline_Code/A_Integrative_Pipeline_Scripts/results/performance_csv/Franzosa_con_vs_CD/Franzosa_con_vs_CD__model-xgb__metabT-none__taxaT-none__metabR-none__taxaR-none_run11.csv	Franzosa_con_vs_CD__model-xgb__metabT-none__taxaT-none__metabR-none__taxaR-none_run11.csv	Franzosa_con_vs_CD	11	xgb	none	none	full	none	none	none	none	metabR=none; taxaR=none	model=xgb | metabT=none | taxaT=none | metabR=none | taxaR=none	concat_scaling	Train	SENSITIVITY	0.814815	0.0907218	15	0.764575	0.865055
/endosome/work/PCDC/shared/IntegratedLearner_202412/A_Integrative_Pipeline_Code/A_Integrative_Pipeline_Scripts/results/performance_csv/Franzosa_con_vs_CD/Franzosa_con_vs_CD__model-xgb__metabT-none__taxaT-none__metabR-none__taxaR-none_run11.csv	Franzosa_con_vs_CD__model-xgb__metabT-none__taxaT-none__metabR-none__taxaR-none_run11.csv	Franzosa_con_vs_CD	11	xgb	none	none	full	none	none	none	none	metabR=none; taxaR=none	model=xgb | metabT=none | taxaT=none | metabR=none | taxaR=none	concat_scaling	Train	SPECIFICITY	0.872698	0.085515	15	0.825342	0.920055
/endosome/work/PCDC/shared/IntegratedLearner_202412/A_Integrative_Pipeline_Code/A_Integrative_Pipeline_Scripts/results/performance_csv/Franzosa_con_vs_CD/Franzosa_con_vs_CD__model-xgb__metabT-none__taxaT-none__metabR-none__taxaR-none_run11.csv	Franzosa_con_vs_CD__model-xgb__metabT-none__taxaT-none__metabR-none__taxaR-none_run11.csv	Franzosa_con_vs_CD	11	xgb	none	none	full	none	none	none	none	metabR=none; taxaR=none	model=xgb | metabT=none | taxaT=none | metabR=none | taxaR=none	concat_scaling	Train	PRECISION	0.814533	0.109375	15	0.753964	0.875103
/endosome/work/PCDC/shared/IntegratedLearner_202412/A_Integrative_Pipeline_Code/A_Integrative_Pipeline_Scripts/results/performance_csv/Franzosa_con_vs_CD/Franzosa_con_vs_CD__model-xgb__metabT-none__taxaT-none__metabR-none__taxaR-none_run11.csv	Franzosa_con_vs_CD__model-xgb__metabT-none__taxaT-none__metabR-none__taxaR-none_run11.csv	Franzosa_con_vs_CD	11	xgb	none	none	full	none	none	none	none	metabR=none; taxaR=none	model=xgb | metabT=none | taxaT=none | metabR=none | taxaR=none	concat_scaling	Train	F1	0.809909	0.0764989	15	0.767545	0.852273
/endosome/work/PCDC/shared/IntegratedLearner_202412/A_Integrative_Pipeline_Code/A_Integrative_Pipeline_Scripts/results/performance_csv/Franzosa_con_vs_CD/Franzosa_con_vs_CD__model-xgb__metabT-none__taxaT-none__metabR-none__taxaR-none_run11.csv	Franzosa_con_vs_CD__model-xgb__metabT-none__taxaT-none__metabR-none__taxaR-none_run11.csv	Franzosa_con_vs_CD	11	xgb	none	none	full	none	none	none	none	metabR=none; taxaR=none	model=xgb | metabT=none | taxaT=none | metabR=none | taxaR=none	concat_scaling	Train	BALANCED_ACCURACY	0.843757	0.0627392	15	0.809013	0.8785
/endosome/work/PCDC/shared/IntegratedLearner_202412/A_Integrative_Pipeline_Code/A_Integrative_Pipeline_Scripts/results/performance_csv/Franzosa_con_vs_CD/Franzosa_con_vs_CD__model-xgb__metabT-none__taxaT-none__metabR-none__taxaR-none_run11.csv	Franzosa_con_vs_CD__model-xgb__metabT-none__taxaT-none__metabR-none__taxaR-none_run11.csv	Franzosa_con_vs_CD	11	xgb	none	none	full	none	none	none	none	metabR=none; taxaR=none	model=xgb | metabT=none | taxaT=none | metabR=none | taxaR=none	concat_scaling	Test	ACCURACY	0.892857	NA	1	NA	NA
/endosome/work/PCDC/shared/IntegratedLearner_202412/A_Integrative_Pipeline_Code/A_Integrative_Pipeline_Scripts/results/performance_csv/Franzosa_con_vs_CD/Franzosa_con_vs_CD__model-xgb__metabT-none__taxaT-none__metabR-none__taxaR-none_run11.csv	Franzosa_con_vs_CD__model-xgb__metabT-none__taxaT-none__metabR-none__taxaR-none_run11.csv	Franzosa_con_vs_CD	11	xgb	none	none	full	none	none	none	none	metabR=none; taxaR=none	model=xgb | metabT=none | taxaT=none | metabR=none | taxaR=none	concat_scaling	Test	KAPPA	0.771739	NA	1	NA	NA
/endosome/work/PCDC/shared/IntegratedLearner_202412/A_Integrative_Pipeline_Code/A_Integrative_Pipeline_Scripts/results/performance_csv/Franzosa_con_vs_CD/Franzosa_con_vs_CD__model-xgb__metabT-none__taxaT-none__metabR-none__taxaR-none_run11.csv	Franzosa_con_vs_CD__model-xgb__metabT-none__taxaT-none__metabR-none__taxaR-none_run11.csv	Franzosa_con_vs_CD	11	xgb	none	none	full	none	none	none	none	metabR=none; taxaR=none	model=xgb | metabT=none | taxaT=none | metabR=none | taxaR=none	concat_scaling	Test	AUROC	0.989305	NA	1	NA	NA
/endosome/work/PCDC/shared/IntegratedLearner_202412/A_Integrative_Pipeline_Code/A_Integrative_Pipeline_Scripts/results/performance_csv/Franzosa_con_vs_CD/Franzosa_con_vs_CD__model-xgb__metabT-none__taxaT-none__metabR-none__taxaR-none_run11.csv	Franzosa_con_vs_CD__model-xgb__metabT-none__taxaT-none__metabR-none__taxaR-none_run11.csv	Franzosa_con_vs_CD	11	xgb	none	none	full	none	none	none	none	metabR=none; taxaR=none	model=xgb | metabT=none | taxaT=none | metabR=none | taxaR=none	concat_scaling	Test	AUPRC	0.983425	NA	1	NA	NA
/endosome/work/PCDC/shared/IntegratedLearner_202412/A_Integrative_Pipeline_Code/A_Integrative_Pipeline_Scripts/results/performance_csv/Franzosa_con_vs_CD/Franzosa_con_vs_CD__model-xgb__metabT-none__taxaT-none__metabR-none__taxaR-none_run11.csv	Franzosa_con_vs_CD__model-xgb__metabT-none__taxaT-none__metabR-none__taxaR-none_run11.csv	Franzosa_con_vs_CD	11	xgb	none	none	full	none	none	none	none	metabR=none; taxaR=none	model=xgb | metabT=none | taxaT=none | metabR=none | taxaR=none	concat_scaling	Test	SENSITIVITY	0.818182	NA	1	NA	NA
/endosome/work/PCDC/shared/IntegratedLearner_202412/A_Integrative_Pipeline_Code/A_Integrative_Pipeline_Scripts/results/performance_csv/Franzosa_con_vs_CD/Franzosa_con_vs_CD__model-xgb__metabT-none__taxaT-none__metabR-none__taxaR-none_run11.csv	Franzosa_con_vs_CD__model-xgb__metabT-none__taxaT-none__metabR-none__taxaR-none_run11.csv	Franzosa_con_vs_CD	11	xgb	none	none	full	none	none	none	none	metabR=none; taxaR=none	model=xgb | metabT=none | taxaT=none | metabR=none | taxaR=none	concat_scaling	Test	SPECIFICITY	0.941176	NA	1	NA	NA
/endosome/work/PCDC/shared/IntegratedLearner_202412/A_Integrative_Pipeline_Code/A_Integrative_Pipeline_Scripts/results/performance_csv/Franzosa_con_vs_CD/Franzosa_con_vs_CD__model-xgb__metabT-none__taxaT-none__metabR-none__taxaR-none_run11.csv	Franzosa_con_vs_CD__model-xgb__metabT-none__taxaT-none__metabR-none__taxaR-none_run11.csv	Franzosa_con_vs_CD	11	xgb	none	none	full	none	none	none	none	metabR=none; taxaR=none	model=xgb | metabT=none | taxaT=none | metabR=none | taxaR=none	concat_scaling	Test	PRECISION	0.9	NA	1	NA	NA
/endosome/work/PCDC/shared/IntegratedLearner_202412/A_Integrative_Pipeline_Code/A_Integrative_Pipeline_Scripts/results/performance_csv/Franzosa_con_vs_CD/Franzosa_con_vs_CD__model-xgb__metabT-none__taxaT-none__metabR-none__taxaR-none_run11.csv	Franzosa_con_vs_CD__model-xgb__metabT-none__taxaT-none__metabR-none__taxaR-none_run11.csv	Franzosa_con_vs_CD	11	xgb	none	none	full	none	none	none	none	metabR=none; taxaR=none	model=xgb | metabT=none | taxaT=none | metabR=none | taxaR=none	concat_scaling	Test	F1	0.857143	NA	1	NA	NA
/endosome/work/PCDC/shared/IntegratedLearner_202412/A_Integrative_Pipeline_Code/A_Integrative_Pipeline_Scripts/results/performance_csv/Franzosa_con_vs_CD/Franzosa_con_vs_CD__model-xgb__metabT-none__taxaT-none__metabR-none__taxaR-none_run11.csv	Franzosa_con_vs_CD__model-xgb__metabT-none__taxaT-none__metabR-none__taxaR-none_run11.csv	Franzosa_con_vs_CD	11	xgb	none	none	full	none	none	none	none	metabR=none; taxaR=none	model=xgb | metabT=none | taxaT=none | metabR=none | taxaR=none	concat_scaling	Test	BALANCED_ACCURACY	0.879679	NA	1	NA	NA
/endosome/work/PCDC/shared/IntegratedLearner_202412/A_Integrative_Pipeline_Code/A_Integrative_Pipeline_Scripts/results/performance_csv/Franzosa_con_vs_CD/Franzosa_con_vs_CD__model-xgb__metabT-none__taxaT-none__metabR-none__taxaR-none_run11.csv	Franzosa_con_vs_CD__model-xgb__metabT-none__taxaT-none__metabR-none__taxaR-none_run11.csv	Franzosa_con_vs_CD	11	xgb	none	none	full	none	none	none	none	metabR=none; taxaR=none	model=xgb | metabT=none | taxaT=none | metabR=none | taxaR=none	concat_scaling_weights	Train	ACCURACY	0.847222	0.0593365	15	0.814363	0.880082
/endosome/work/PCDC/shared/IntegratedLearner_202412/A_Integrative_Pipeline_Code/A_Integrative_Pipeline_Scripts/results/performance_csv/Franzosa_con_vs_CD/Franzosa_con_vs_CD__model-xgb__metabT-none__taxaT-none__metabR-none__taxaR-none_run11.csv	Franzosa_con_vs_CD__model-xgb__metabT-none__taxaT-none__metabR-none__taxaR-none_run11.csv	Franzosa_con_vs_CD	11	xgb	none	none	full	none	none	none	none	metabR=none; taxaR=none	model=xgb | metabT=none | taxaT=none | metabR=none | taxaR=none	concat_scaling_weights	Train	KAPPA	0.679511	0.122075	15	0.611908	0.747114
/endosome/work/PCDC/shared/IntegratedLearner_202412/A_Integrative_Pipeline_Code/A_Integrative_Pipeline_Scripts/results/performance_csv/Franzosa_con_vs_CD/Franzosa_con_vs_CD__model-xgb__metabT-none__taxaT-none__metabR-none__taxaR-none_run11.csv	Franzosa_con_vs_CD__model-xgb__metabT-none__taxaT-none__metabR-none__taxaR-none_run11.csv	Franzosa_con_vs_CD	11	xgb	none	none	full	none	none	none	none	metabR=none; taxaR=none	model=xgb | metabT=none | taxaT=none | metabR=none | taxaR=none	concat_scaling_weights	Train	AUROC	0.934638	0.0416662	15	0.911565	0.957712
/endosome/work/PCDC/shared/IntegratedLearner_202412/A_Integrative_Pipeline_Code/A_Integrative_Pipeline_Scripts/results/performance_csv/Franzosa_con_vs_CD/Franzosa_con_vs_CD__model-xgb__metabT-none__taxaT-none__metabR-none__taxaR-none_run11.csv	Franzosa_con_vs_CD__model-xgb__metabT-none__taxaT-none__metabR-none__taxaR-none_run11.csv	Franzosa_con_vs_CD	11	xgb	none	none	full	none	none	none	none	metabR=none; taxaR=none	model=xgb | metabT=none | taxaT=none | metabR=none | taxaR=none	concat_scaling_weights	Train	AUPRC	0.888532	0.0740433	15	0.847529	0.929536
/endosome/work/PCDC/shared/IntegratedLearner_202412/A_Integrative_Pipeline_Code/A_Integrative_Pipeline_Scripts/results/performance_csv/Franzosa_con_vs_CD/Franzosa_con_vs_CD__model-xgb__metabT-none__taxaT-none__metabR-none__taxaR-none_run11.csv	Franzosa_con_vs_CD__model-xgb__metabT-none__taxaT-none__metabR-none__taxaR-none_run11.csv	Franzosa_con_vs_CD	11	xgb	none	none	full	none	none	none	none	metabR=none; taxaR=none	model=xgb | metabT=none | taxaT=none | metabR=none | taxaR=none	concat_scaling_weights	Train	SENSITIVITY	0.807407	0.0981906	15	0.753031	0.861784
/endosome/work/PCDC/shared/IntegratedLearner_202412/A_Integrative_Pipeline_Code/A_Integrative_Pipeline_Scripts/results/performance_csv/Franzosa_con_vs_CD/Franzosa_con_vs_CD__model-xgb__metabT-none__taxaT-none__metabR-none__taxaR-none_run11.csv	Franzosa_con_vs_CD__model-xgb__metabT-none__taxaT-none__metabR-none__taxaR-none_run11.csv	Franzosa_con_vs_CD	11	xgb	none	none	full	none	none	none	none	metabR=none; taxaR=none	model=xgb | metabT=none | taxaT=none | metabR=none | taxaR=none	concat_scaling_weights	Train	SPECIFICITY	0.872698	0.0765186	15	0.830324	0.915073
/endosome/work/PCDC/shared/IntegratedLearner_202412/A_Integrative_Pipeline_Code/A_Integrative_Pipeline_Scripts/results/performance_csv/Franzosa_con_vs_CD/Franzosa_con_vs_CD__model-xgb__metabT-none__taxaT-none__metabR-none__taxaR-none_run11.csv	Franzosa_con_vs_CD__model-xgb__metabT-none__taxaT-none__metabR-none__taxaR-none_run11.csv	Franzosa_con_vs_CD	11	xgb	none	none	full	none	none	none	none	metabR=none; taxaR=none	model=xgb | metabT=none | taxaT=none | metabR=none | taxaR=none	concat_scaling_weights	Train	PRECISION	0.810447	0.0937777	15	0.758515	0.86238
/endosome/work/PCDC/shared/IntegratedLearner_202412/A_Integrative_Pipeline_Code/A_Integrative_Pipeline_Scripts/results/performance_csv/Franzosa_con_vs_CD/Franzosa_con_vs_CD__model-xgb__metabT-none__taxaT-none__metabR-none__taxaR-none_run11.csv	Franzosa_con_vs_CD__model-xgb__metabT-none__taxaT-none__metabR-none__taxaR-none_run11.csv	Franzosa_con_vs_CD	11	xgb	none	none	full	none	none	none	none	metabR=none; taxaR=none	model=xgb | metabT=none | taxaT=none | metabR=none | taxaR=none	concat_scaling_weights	Train	F1	0.804286	0.0733873	15	0.763646	0.844927
/endosome/work/PCDC/shared/IntegratedLearner_202412/A_Integrative_Pipeline_Code/A_Integrative_Pipeline_Scripts/results/performance_csv/Franzosa_con_vs_CD/Franzosa_con_vs_CD__model-xgb__metabT-none__taxaT-none__metabR-none__taxaR-none_run11.csv	Franzosa_con_vs_CD__model-xgb__metabT-none__taxaT-none__metabR-none__taxaR-none_run11.csv	Franzosa_con_vs_CD	11	xgb	none	none	full	none	none	none	none	metabR=none; taxaR=none	model=xgb | metabT=none | taxaT=none | metabR=none | taxaR=none	concat_scaling_weights	Train	BALANCED_ACCURACY	0.840053	0.0608506	15	0.806355	0.873751
/endosome/work/PCDC/shared/IntegratedLearner_202412/A_Integrative_Pipeline_Code/A_Integrative_Pipeline_Scripts/results/performance_csv/Franzosa_con_vs_CD/Franzosa_con_vs_CD__model-xgb__metabT-none__taxaT-none__metabR-none__taxaR-none_run11.csv	Franzosa_con_vs_CD__model-xgb__metabT-none__taxaT-none__metabR-none__taxaR-none_run11.csv	Franzosa_con_vs_CD	11	xgb	none	none	full	none	none	none	none	metabR=none; taxaR=none	model=xgb | metabT=none | taxaT=none | metabR=none | taxaR=none	concat_scaling_weights	Test	ACCURACY	0.892857	NA	1	NA	NA
/endosome/work/PCDC/shared/IntegratedLearner_202412/A_Integrative_Pipeline_Code/A_Integrative_Pipeline_Scripts/results/performance_csv/Franzosa_con_vs_CD/Franzosa_con_vs_CD__model-xgb__metabT-none__taxaT-none__metabR-none__taxaR-none_run11.csv	Franzosa_con_vs_CD__model-xgb__metabT-none__taxaT-none__metabR-none__taxaR-none_run11.csv	Franzosa_con_vs_CD	11	xgb	none	none	full	none	none	none	none	metabR=none; taxaR=none	model=xgb | metabT=none | taxaT=none | metabR=none | taxaR=none	concat_scaling_weights	Test	KAPPA	0.771739	NA	1	NA	NA
/endosome/work/PCDC/shared/IntegratedLearner_202412/A_Integrative_Pipeline_Code/A_Integrative_Pipeline_Scripts/results/performance_csv/Franzosa_con_vs_CD/Franzosa_con_vs_CD__model-xgb__metabT-none__taxaT-none__metabR-none__taxaR-none_run11.csv	Franzosa_con_vs_CD__model-xgb__metabT-none__taxaT-none__metabR-none__taxaR-none_run11.csv	Franzosa_con_vs_CD	11	xgb	none	none	full	none	none	none	none	metabR=none; taxaR=none	model=xgb | metabT=none | taxaT=none | metabR=none | taxaR=none	concat_scaling_weights	Test	AUROC	0.983957	NA	1	NA	NA
/endosome/work/PCDC/shared/IntegratedLearner_202412/A_Integrative_Pipeline_Code/A_Integrative_Pipeline_Scripts/results/performance_csv/Franzosa_con_vs_CD/Franzosa_con_vs_CD__model-xgb__metabT-none__taxaT-none__metabR-none__taxaR-none_run11.csv	Franzosa_con_vs_CD__model-xgb__metabT-none__taxaT-none__metabR-none__taxaR-none_run11.csv	Franzosa_con_vs_CD	11	xgb	none	none	full	none	none	none	none	metabR=none; taxaR=none	model=xgb | metabT=none | taxaT=none | metabR=none | taxaR=none	concat_scaling_weights	Test	AUPRC	0.976782	NA	1	NA	NA
/endosome/work/PCDC/shared/IntegratedLearner_202412/A_Integrative_Pipeline_Code/A_Integrative_Pipeline_Scripts/results/performance_csv/Franzosa_con_vs_CD/Franzosa_con_vs_CD__model-xgb__metabT-none__taxaT-none__metabR-none__taxaR-none_run11.csv	Franzosa_con_vs_CD__model-xgb__metabT-none__taxaT-none__metabR-none__taxaR-none_run11.csv	Franzosa_con_vs_CD	11	xgb	none	none	full	none	none	none	none	metabR=none; taxaR=none	model=xgb | metabT=none | taxaT=none | metabR=none | taxaR=none	concat_scaling_weights	Test	SENSITIVITY	0.818182	NA	1	NA	NA
/endosome/work/PCDC/shared/IntegratedLearner_202412/A_Integrative_Pipeline_Code/A_Integrative_Pipeline_Scripts/results/performance_csv/Franzosa_con_vs_CD/Franzosa_con_vs_CD__model-xgb__metabT-none__taxaT-none__metabR-none__taxaR-none_run11.csv	Franzosa_con_vs_CD__model-xgb__metabT-none__taxaT-none__metabR-none__taxaR-none_run11.csv	Franzosa_con_vs_CD	11	xgb	none	none	full	none	none	none	none	metabR=none; taxaR=none	model=xgb | metabT=none | taxaT=none | metabR=none | taxaR=none	concat_scaling_weights	Test	SPECIFICITY	0.941176	NA	1	NA	NA
/endosome/work/PCDC/shared/IntegratedLearner_202412/A_Integrative_Pipeline_Code/A_Integrative_Pipeline_Scripts/results/performance_csv/Franzosa_con_vs_CD/Franzosa_con_vs_CD__model-xgb__metabT-none__taxaT-none__metabR-none__taxaR-none_run11.csv	Franzosa_con_vs_CD__model-xgb__metabT-none__taxaT-none__metabR-none__taxaR-none_run11.csv	Franzosa_con_vs_CD	11	xgb	none	none	full	none	none	none	none	metabR=none; taxaR=none	model=xgb | metabT=none | taxaT=none | metabR=none | taxaR=none	concat_scaling_weights	Test	PRECISION	0.9	NA	1	NA	NA
/endosome/work/PCDC/shared/IntegratedLearner_202412/A_Integrative_Pipeline_Code/A_Integrative_Pipeline_Scripts/results/performance_csv/Franzosa_con_vs_CD/Franzosa_con_vs_CD__model-xgb__metabT-none__taxaT-none__metabR-none__taxaR-none_run11.csv	Franzosa_con_vs_CD__model-xgb__metabT-none__taxaT-none__metabR-none__taxaR-none_run11.csv	Franzosa_con_vs_CD	11	xgb	none	none	full	none	none	none	none	metabR=none; taxaR=none	model=xgb | metabT=none | taxaT=none | metabR=none | taxaR=none	concat_scaling_weights	Test	F1	0.857143	NA	1	NA	NA
/endosome/work/PCDC/shared/IntegratedLearner_202412/A_Integrative_Pipeline_Code/A_Integrative_Pipeline_Scripts/results/performance_csv/Franzosa_con_vs_CD/Franzosa_con_vs_CD__model-xgb__metabT-none__taxaT-none__metabR-none__taxaR-none_run11.csv	Franzosa_con_vs_CD__model-xgb__metabT-none__taxaT-none__metabR-none__taxaR-none_run11.csv	Franzosa_con_vs_CD	11	xgb	none	none	full	none	none	none	none	metabR=none; taxaR=none	model=xgb | metabT=none | taxaT=none | metabR=none | taxaR=none	concat_scaling_weights	Test	BALANCED_ACCURACY	0.879679	NA	1	NA	NA
/endosome/work/PCDC/shared/IntegratedLearner_202412/A_Integrative_Pipeline_Code/A_Integrative_Pipeline_Scripts/results/performance_csv/Franzosa_con_vs_CD/Franzosa_con_vs_CD__model-xgb__metabT-none__taxaT-none__metabR-none__taxaR-none_run11.csv	Franzosa_con_vs_CD__model-xgb__metabT-none__taxaT-none__metabR-none__taxaR-none_run11.csv	Franzosa_con_vs_CD	11	xgb	none	none	full	none	none	none	none	metabR=none; taxaR=none	model=xgb | metabT=none | taxaT=none | metabR=none | taxaR=none	stacked_average	Train	ACCURACY	NA	NA	0	NA	NA
/endosome/work/PCDC/shared/IntegratedLearner_202412/A_Integrative_Pipeline_Code/A_Integrative_Pipeline_Scripts/results/performance_csv/Franzosa_con_vs_CD/Franzosa_con_vs_CD__model-xgb__metabT-none__taxaT-none__metabR-none__taxaR-none_run11.csv	Franzosa_con_vs_CD__model-xgb__metabT-none__taxaT-none__metabR-none__taxaR-none_run11.csv	Franzosa_con_vs_CD	11	xgb	none	none	full	none	none	none	none	metabR=none; taxaR=none	model=xgb | metabT=none | taxaT=none | metabR=none | taxaR=none	stacked_average	Train	KAPPA	NA	NA	0	NA	NA
/endosome/work/PCDC/shared/IntegratedLearner_202412/A_Integrative_Pipeline_Code/A_Integrative_Pipeline_Scripts/results/performance_csv/Franzosa_con_vs_CD/Franzosa_con_vs_CD__model-xgb__metabT-none__taxaT-none__metabR-none__taxaR-none_run11.csv	Franzosa_con_vs_CD__model-xgb__metabT-none__taxaT-none__metabR-none__taxaR-none_run11.csv	Franzosa_con_vs_CD	11	xgb	none	none	full	none	none	none	none	metabR=none; taxaR=none	model=xgb | metabT=none | taxaT=none | metabR=none | taxaR=none	stacked_average	Train	AUROC	NA	NA	0	NA	NA
/endosome/work/PCDC/shared/IntegratedLearner_202412/A_Integrative_Pipeline_Code/A_Integrative_Pipeline_Scripts/results/performance_csv/Franzosa_con_vs_CD/Franzosa_con_vs_CD__model-xgb__metabT-none__taxaT-none__metabR-none__taxaR-none_run11.csv	Franzosa_con_vs_CD__model-xgb__metabT-none__taxaT-none__metabR-none__taxaR-none_run11.csv	Franzosa_con_vs_CD	11	xgb	none	none	full	none	none	none	none	metabR=none; taxaR=none	model=xgb | metabT=none | taxaT=none | metabR=none | taxaR=none	stacked_average	Train	AUPRC	NA	NA	0	NA	NA
/endosome/work/PCDC/shared/IntegratedLearner_202412/A_Integrative_Pipeline_Code/A_Integrative_Pipeline_Scripts/results/performance_csv/Franzosa_con_vs_CD/Franzosa_con_vs_CD__model-xgb__metabT-none__taxaT-none__metabR-none__taxaR-none_run11.csv	Franzosa_con_vs_CD__model-xgb__metabT-none__taxaT-none__metabR-none__taxaR-none_run11.csv	Franzosa_con_vs_CD	11	xgb	none	none	full	none	none	none	none	metabR=none; taxaR=none	model=xgb | metabT=none | taxaT=none | metabR=none | taxaR=none	stacked_average	Train	SENSITIVITY	NA	NA	0	NA	NA
/endosome/work/PCDC/shared/IntegratedLearner_202412/A_Integrative_Pipeline_Code/A_Integrative_Pipeline_Scripts/results/performance_csv/Franzosa_con_vs_CD/Franzosa_con_vs_CD__model-xgb__metabT-none__taxaT-none__metabR-none__taxaR-none_run11.csv	Franzosa_con_vs_CD__model-xgb__metabT-none__taxaT-none__metabR-none__taxaR-none_run11.csv	Franzosa_con_vs_CD	11	xgb	none	none	full	none	none	none	none	metabR=none; taxaR=none	model=xgb | metabT=none | taxaT=none | metabR=none | taxaR=none	stacked_average	Train	SPECIFICITY	NA	NA	0	NA	NA
/endosome/work/PCDC/shared/IntegratedLearner_202412/A_Integrative_Pipeline_Code/A_Integrative_Pipeline_Scripts/results/performance_csv/Franzosa_con_vs_CD/Franzosa_con_vs_CD__model-xgb__metabT-none__taxaT-none__metabR-none__taxaR-none_run11.csv	Franzosa_con_vs_CD__model-xgb__metabT-none__taxaT-none__metabR-none__taxaR-none_run11.csv	Franzosa_con_vs_CD	11	xgb	none	none	full	none	none	none	none	metabR=none; taxaR=none	model=xgb | metabT=none | taxaT=none | metabR=none | taxaR=none	stacked_average	Train	PRECISION	NA	NA	0	NA	NA
/endosome/work/PCDC/shared/IntegratedLearner_202412/A_Integrative_Pipeline_Code/A_Integrative_Pipeline_Scripts/results/performance_csv/Franzosa_con_vs_CD/Franzosa_con_vs_CD__model-xgb__metabT-none__taxaT-none__metabR-none__taxaR-none_run11.csv	Franzosa_con_vs_CD__model-xgb__metabT-none__taxaT-none__metabR-none__taxaR-none_run11.csv	Franzosa_con_vs_CD	11	xgb	none	none	full	none	none	none	none	metabR=none; taxaR=none	model=xgb | metabT=none | taxaT=none | metabR=none | taxaR=none	stacked_average	Train	F1	NA	NA	0	NA	NA
/endosome/work/PCDC/shared/IntegratedLearner_202412/A_Integrative_Pipeline_Code/A_Integrative_Pipeline_Scripts/results/performance_csv/Franzosa_con_vs_CD/Franzosa_con_vs_CD__model-xgb__metabT-none__taxaT-none__metabR-none__taxaR-none_run11.csv	Franzosa_con_vs_CD__model-xgb__metabT-none__taxaT-none__metabR-none__taxaR-none_run11.csv	Franzosa_con_vs_CD	11	xgb	none	none	full	none	none	none	none	metabR=none; taxaR=none	model=xgb | metabT=none | taxaT=none | metabR=none | taxaR=none	stacked_average	Train	BALANCED_ACCURACY	NA	NA	0	NA	NA
/endosome/work/PCDC/shared/IntegratedLearner_202412/A_Integrative_Pipeline_Code/A_Integrative_Pipeline_Scripts/results/performance_csv/Franzosa_con_vs_CD/Franzosa_con_vs_CD__model-xgb__metabT-none__taxaT-none__metabR-none__taxaR-none_run11.csv	Franzosa_con_vs_CD__model-xgb__metabT-none__taxaT-none__metabR-none__taxaR-none_run11.csv	Franzosa_con_vs_CD	11	xgb	none	none	full	none	none	none	none	metabR=none; taxaR=none	model=xgb | metabT=none | taxaT=none | metabR=none | taxaR=none	stacked_average	Test	ACCURACY	0.928571	NA	1	NA	NA
/endosome/work/PCDC/shared/IntegratedLearner_202412/A_Integrative_Pipeline_Code/A_Integrative_Pipeline_Scripts/results/performance_csv/Franzosa_con_vs_CD/Franzosa_con_vs_CD__model-xgb__metabT-none__taxaT-none__metabR-none__taxaR-none_run11.csv	Franzosa_con_vs_CD__model-xgb__metabT-none__taxaT-none__metabR-none__taxaR-none_run11.csv	Franzosa_con_vs_CD	11	xgb	none	none	full	none	none	none	none	metabR=none; taxaR=none	model=xgb | metabT=none | taxaT=none | metabR=none | taxaR=none	stacked_average	Test	KAPPA	0.845304	NA	1	NA	NA
/endosome/work/PCDC/shared/IntegratedLearner_202412/A_Integrative_Pipeline_Code/A_Integrative_Pipeline_Scripts/results/performance_csv/Franzosa_con_vs_CD/Franzosa_con_vs_CD__model-xgb__metabT-none__taxaT-none__metabR-none__taxaR-none_run11.csv	Franzosa_con_vs_CD__model-xgb__metabT-none__taxaT-none__metabR-none__taxaR-none_run11.csv	Franzosa_con_vs_CD	11	xgb	none	none	full	none	none	none	none	metabR=none; taxaR=none	model=xgb | metabT=none | taxaT=none | metabR=none | taxaR=none	stacked_average	Test	AUROC	0.967914	NA	1	NA	NA
/endosome/work/PCDC/shared/IntegratedLearner_202412/A_Integrative_Pipeline_Code/A_Integrative_Pipeline_Scripts/results/performance_csv/Franzosa_con_vs_CD/Franzosa_con_vs_CD__model-xgb__metabT-none__taxaT-none__metabR-none__taxaR-none_run11.csv	Franzosa_con_vs_CD__model-xgb__metabT-none__taxaT-none__metabR-none__taxaR-none_run11.csv	Franzosa_con_vs_CD	11	xgb	none	none	full	none	none	none	none	metabR=none; taxaR=none	model=xgb | metabT=none | taxaT=none | metabR=none | taxaR=none	stacked_average	Test	AUPRC	0.957959	NA	1	NA	NA
/endosome/work/PCDC/shared/IntegratedLearner_202412/A_Integrative_Pipeline_Code/A_Integrative_Pipeline_Scripts/results/performance_csv/Franzosa_con_vs_CD/Franzosa_con_vs_CD__model-xgb__metabT-none__taxaT-none__metabR-none__taxaR-none_run11.csv	Franzosa_con_vs_CD__model-xgb__metabT-none__taxaT-none__metabR-none__taxaR-none_run11.csv	Franzosa_con_vs_CD	11	xgb	none	none	full	none	none	none	none	metabR=none; taxaR=none	model=xgb | metabT=none | taxaT=none | metabR=none | taxaR=none	stacked_average	Test	SENSITIVITY	0.818182	NA	1	NA	NA
/endosome/work/PCDC/shared/IntegratedLearner_202412/A_Integrative_Pipeline_Code/A_Integrative_Pipeline_Scripts/results/performance_csv/Franzosa_con_vs_CD/Franzosa_con_vs_CD__model-xgb__metabT-none__taxaT-none__metabR-none__taxaR-none_run11.csv	Franzosa_con_vs_CD__model-xgb__metabT-none__taxaT-none__metabR-none__taxaR-none_run11.csv	Franzosa_con_vs_CD	11	xgb	none	none	full	none	none	none	none	metabR=none; taxaR=none	model=xgb | metabT=none | taxaT=none | metabR=none | taxaR=none	stacked_average	Test	SPECIFICITY	1	NA	1	NA	NA
/endosome/work/PCDC/shared/IntegratedLearner_202412/A_Integrative_Pipeline_Code/A_Integrative_Pipeline_Scripts/results/performance_csv/Franzosa_con_vs_CD/Franzosa_con_vs_CD__model-xgb__metabT-none__taxaT-none__metabR-none__taxaR-none_run11.csv	Franzosa_con_vs_CD__model-xgb__metabT-none__taxaT-none__metabR-none__taxaR-none_run11.csv	Franzosa_con_vs_CD	11	xgb	none	none	full	none	none	none	none	metabR=none; taxaR=none	model=xgb | metabT=none | taxaT=none | metabR=none | taxaR=none	stacked_average	Test	PRECISION	1	NA	1	NA	NA
/endosome/work/PCDC/shared/IntegratedLearner_202412/A_Integrative_Pipeline_Code/A_Integrative_Pipeline_Scripts/results/performance_csv/Franzosa_con_vs_CD/Franzosa_con_vs_CD__model-xgb__metabT-none__taxaT-none__metabR-none__taxaR-none_run11.csv	Franzosa_con_vs_CD__model-xgb__metabT-none__taxaT-none__metabR-none__taxaR-none_run11.csv	Franzosa_con_vs_CD	11	xgb	none	none	full	none	none	none	none	metabR=none; taxaR=none	model=xgb | metabT=none | taxaT=none | metabR=none | taxaR=none	stacked_average	Test	F1	0.9	NA	1	NA	NA
/endosome/work/PCDC/shared/IntegratedLearner_202412/A_Integrative_Pipeline_Code/A_Integrative_Pipeline_Scripts/results/performance_csv/Franzosa_con_vs_CD/Franzosa_con_vs_CD__model-xgb__metabT-none__taxaT-none__metabR-none__taxaR-none_run11.csv	Franzosa_con_vs_CD__model-xgb__metabT-none__taxaT-none__metabR-none__taxaR-none_run11.csv	Franzosa_con_vs_CD	11	xgb	none	none	full	none	none	none	none	metabR=none; taxaR=none	model=xgb | metabT=none | taxaT=none | metabR=none | taxaR=none	stacked_average	Test	BALANCED_ACCURACY	0.909091	NA	1	NA	NA
/endosome/work/PCDC/shared/IntegratedLearner_202412/A_Integrative_Pipeline_Code/A_Integrative_Pipeline_Scripts/results/performance_csv/Franzosa_con_vs_CD/Franzosa_con_vs_CD__model-xgb__metabT-none__taxaT-none__metabR-none__taxaR-none_run11.csv	Franzosa_con_vs_CD__model-xgb__metabT-none__taxaT-none__metabR-none__taxaR-none_run11.csv	Franzosa_con_vs_CD	11	xgb	none	none	full	none	none	none	none	metabR=none; taxaR=none	model=xgb | metabT=none | taxaT=none | metabR=none | taxaR=none	stacked_nnls	Train	ACCURACY	NA	NA	0	NA	NA
/endosome/work/PCDC/shared/IntegratedLearner_202412/A_Integrative_Pipeline_Code/A_Integrative_Pipeline_Scripts/results/performance_csv/Franzosa_con_vs_CD/Franzosa_con_vs_CD__model-xgb__metabT-none__taxaT-none__metabR-none__taxaR-none_run11.csv	Franzosa_con_vs_CD__model-xgb__metabT-none__taxaT-none__metabR-none__taxaR-none_run11.csv	Franzosa_con_vs_CD	11	xgb	none	none	full	none	none	none	none	metabR=none; taxaR=none	model=xgb | metabT=none | taxaT=none | metabR=none | taxaR=none	stacked_nnls	Train	KAPPA	NA	NA	0	NA	NA
/endosome/work/PCDC/shared/IntegratedLearner_202412/A_Integrative_Pipeline_Code/A_Integrative_Pipeline_Scripts/results/performance_csv/Franzosa_con_vs_CD/Franzosa_con_vs_CD__model-xgb__metabT-none__taxaT-none__metabR-none__taxaR-none_run11.csv	Franzosa_con_vs_CD__model-xgb__metabT-none__taxaT-none__metabR-none__taxaR-none_run11.csv	Franzosa_con_vs_CD	11	xgb	none	none	full	none	none	none	none	metabR=none; taxaR=none	model=xgb | metabT=none | taxaT=none | metabR=none | taxaR=none	stacked_nnls	Train	AUROC	NA	NA	0	NA	NA
/endosome/work/PCDC/shared/IntegratedLearner_202412/A_Integrative_Pipeline_Code/A_Integrative_Pipeline_Scripts/results/performance_csv/Franzosa_con_vs_CD/Franzosa_con_vs_CD__model-xgb__metabT-none__taxaT-none__metabR-none__taxaR-none_run11.csv	Franzosa_con_vs_CD__model-xgb__metabT-none__taxaT-none__metabR-none__taxaR-none_run11.csv	Franzosa_con_vs_CD	11	xgb	none	none	full	none	none	none	none	metabR=none; taxaR=none	model=xgb | metabT=none | taxaT=none | metabR=none | taxaR=none	stacked_nnls	Train	AUPRC	NA	NA	0	NA	NA
/endosome/work/PCDC/shared/IntegratedLearner_202412/A_Integrative_Pipeline_Code/A_Integrative_Pipeline_Scripts/results/performance_csv/Franzosa_con_vs_CD/Franzosa_con_vs_CD__model-xgb__metabT-none__taxaT-none__metabR-none__taxaR-none_run11.csv	Franzosa_con_vs_CD__model-xgb__metabT-none__taxaT-none__metabR-none__taxaR-none_run11.csv	Franzosa_con_vs_CD	11	xgb	none	none	full	none	none	none	none	metabR=none; taxaR=none	model=xgb | metabT=none | taxaT=none | metabR=none | taxaR=none	stacked_nnls	Train	SENSITIVITY	NA	NA	0	NA	NA
/endosome/work/PCDC/shared/IntegratedLearner_202412/A_Integrative_Pipeline_Code/A_Integrative_Pipeline_Scripts/results/performance_csv/Franzosa_con_vs_CD/Franzosa_con_vs_CD__model-xgb__metabT-none__taxaT-none__metabR-none__taxaR-none_run11.csv	Franzosa_con_vs_CD__model-xgb__metabT-none__taxaT-none__metabR-none__taxaR-none_run11.csv	Franzosa_con_vs_CD	11	xgb	none	none	full	none	none	none	none	metabR=none; taxaR=none	model=xgb | metabT=none | taxaT=none | metabR=none | taxaR=none	stacked_nnls	Train	SPECIFICITY	NA	NA	0	NA	NA
/endosome/work/PCDC/shared/IntegratedLearner_202412/A_Integrative_Pipeline_Code/A_Integrative_Pipeline_Scripts/results/performance_csv/Franzosa_con_vs_CD/Franzosa_con_vs_CD__model-xgb__metabT-none__taxaT-none__metabR-none__taxaR-none_run11.csv	Franzosa_con_vs_CD__model-xgb__metabT-none__taxaT-none__metabR-none__taxaR-none_run11.csv	Franzosa_con_vs_CD	11	xgb	none	none	full	none	none	none	none	metabR=none; taxaR=none	model=xgb | metabT=none | taxaT=none | metabR=none | taxaR=none	stacked_nnls	Train	PRECISION	NA	NA	0	NA	NA
/endosome/work/PCDC/shared/IntegratedLearner_202412/A_Integrative_Pipeline_Code/A_Integrative_Pipeline_Scripts/results/performance_csv/Franzosa_con_vs_CD/Franzosa_con_vs_CD__model-xgb__metabT-none__taxaT-none__metabR-none__taxaR-none_run11.csv	Franzosa_con_vs_CD__model-xgb__metabT-none__taxaT-none__metabR-none__taxaR-none_run11.csv	Franzosa_con_vs_CD	11	xgb	none	none	full	none	none	none	none	metabR=none; taxaR=none	model=xgb | metabT=none | taxaT=none | metabR=none | taxaR=none	stacked_nnls	Train	F1	NA	NA	0	NA	NA
/endosome/work/PCDC/shared/IntegratedLearner_202412/A_Integrative_Pipeline_Code/A_Integrative_Pipeline_Scripts/results/performance_csv/Franzosa_con_vs_CD/Franzosa_con_vs_CD__model-xgb__metabT-none__taxaT-none__metabR-none__taxaR-none_run11.csv	Franzosa_con_vs_CD__model-xgb__metabT-none__taxaT-none__metabR-none__taxaR-none_run11.csv	Franzosa_con_vs_CD	11	xgb	none	none	full	none	none	none	none	metabR=none; taxaR=none	model=xgb | metabT=none | taxaT=none | metabR=none | taxaR=none	stacked_nnls	Train	BALANCED_ACCURACY	NA	NA	0	NA	NA
/endosome/work/PCDC/shared/IntegratedLearner_202412/A_Integrative_Pipeline_Code/A_Integrative_Pipeline_Scripts/results/performance_csv/Franzosa_con_vs_CD/Franzosa_con_vs_CD__model-xgb__metabT-none__taxaT-none__metabR-none__taxaR-none_run11.csv	Franzosa_con_vs_CD__model-xgb__metabT-none__taxaT-none__metabR-none__taxaR-none_run11.csv	Franzosa_con_vs_CD	11	xgb	none	none	full	none	none	none	none	metabR=none; taxaR=none	model=xgb | metabT=none | taxaT=none | metabR=none | taxaR=none	stacked_nnls	Test	ACCURACY	0.892857	NA	1	NA	NA
/endosome/work/PCDC/shared/IntegratedLearner_202412/A_Integrative_Pipeline_Code/A_Integrative_Pipeline_Scripts/results/performance_csv/Franzosa_con_vs_CD/Franzosa_con_vs_CD__model-xgb__metabT-none__taxaT-none__metabR-none__taxaR-none_run11.csv	Franzosa_con_vs_CD__model-xgb__metabT-none__taxaT-none__metabR-none__taxaR-none_run11.csv	Franzosa_con_vs_CD	11	xgb	none	none	full	none	none	none	none	metabR=none; taxaR=none	model=xgb | metabT=none | taxaT=none | metabR=none | taxaR=none	stacked_nnls	Test	KAPPA	0.771739	NA	1	NA	NA
/endosome/work/PCDC/shared/IntegratedLearner_202412/A_Integrative_Pipeline_Code/A_Integrative_Pipeline_Scripts/results/performance_csv/Franzosa_con_vs_CD/Franzosa_con_vs_CD__model-xgb__metabT-none__taxaT-none__metabR-none__taxaR-none_run11.csv	Franzosa_con_vs_CD__model-xgb__metabT-none__taxaT-none__metabR-none__taxaR-none_run11.csv	Franzosa_con_vs_CD	11	xgb	none	none	full	none	none	none	none	metabR=none; taxaR=none	model=xgb | metabT=none | taxaT=none | metabR=none | taxaR=none	stacked_nnls	Test	AUROC	0.967914	NA	1	NA	NA
/endosome/work/PCDC/shared/IntegratedLearner_202412/A_Integrative_Pipeline_Code/A_Integrative_Pipeline_Scripts/results/performance_csv/Franzosa_con_vs_CD/Franzosa_con_vs_CD__model-xgb__metabT-none__taxaT-none__metabR-none__taxaR-none_run11.csv	Franzosa_con_vs_CD__model-xgb__metabT-none__taxaT-none__metabR-none__taxaR-none_run11.csv	Franzosa_con_vs_CD	11	xgb	none	none	full	none	none	none	none	metabR=none; taxaR=none	model=xgb | metabT=none | taxaT=none | metabR=none | taxaR=none	stacked_nnls	Test	AUPRC	0.957959	NA	1	NA	NA
/endosome/work/PCDC/shared/IntegratedLearner_202412/A_Integrative_Pipeline_Code/A_Integrative_Pipeline_Scripts/results/performance_csv/Franzosa_con_vs_CD/Franzosa_con_vs_CD__model-xgb__metabT-none__taxaT-none__metabR-none__taxaR-none_run11.csv	Franzosa_con_vs_CD__model-xgb__metabT-none__taxaT-none__metabR-none__taxaR-none_run11.csv	Franzosa_con_vs_CD	11	xgb	none	none	full	none	none	none	none	metabR=none; taxaR=none	model=xgb | metabT=none | taxaT=none | metabR=none | taxaR=none	stacked_nnls	Test	SENSITIVITY	0.818182	NA	1	NA	NA
/endosome/work/PCDC/shared/IntegratedLearner_202412/A_Integrative_Pipeline_Code/A_Integrative_Pipeline_Scripts/results/performance_csv/Franzosa_con_vs_CD/Franzosa_con_vs_CD__model-xgb__metabT-none__taxaT-none__metabR-none__taxaR-none_run11.csv	Franzosa_con_vs_CD__model-xgb__metabT-none__taxaT-none__metabR-none__taxaR-none_run11.csv	Franzosa_con_vs_CD	11	xgb	none	none	full	none	none	none	none	metabR=none; taxaR=none	model=xgb | metabT=none | taxaT=none | metabR=none | taxaR=none	stacked_nnls	Test	SPECIFICITY	0.941176	NA	1	NA	NA
/endosome/work/PCDC/shared/IntegratedLearner_202412/A_Integrative_Pipeline_Code/A_Integrative_Pipeline_Scripts/results/performance_csv/Franzosa_con_vs_CD/Franzosa_con_vs_CD__model-xgb__metabT-none__taxaT-none__metabR-none__taxaR-none_run11.csv	Franzosa_con_vs_CD__model-xgb__metabT-none__taxaT-none__metabR-none__taxaR-none_run11.csv	Franzosa_con_vs_CD	11	xgb	none	none	full	none	none	none	none	metabR=none; taxaR=none	model=xgb | metabT=none | taxaT=none | metabR=none | taxaR=none	stacked_nnls	Test	PRECISION	0.9	NA	1	NA	NA
/endosome/work/PCDC/shared/IntegratedLearner_202412/A_Integrative_Pipeline_Code/A_Integrative_Pipeline_Scripts/results/performance_csv/Franzosa_con_vs_CD/Franzosa_con_vs_CD__model-xgb__metabT-none__taxaT-none__metabR-none__taxaR-none_run11.csv	Franzosa_con_vs_CD__model-xgb__metabT-none__taxaT-none__metabR-none__taxaR-none_run11.csv	Franzosa_con_vs_CD	11	xgb	none	none	full	none	none	none	none	metabR=none; taxaR=none	model=xgb | metabT=none | taxaT=none | metabR=none | taxaR=none	stacked_nnls	Test	F1	0.857143	NA	1	NA	NA
/endosome/work/PCDC/shared/IntegratedLearner_202412/A_Integrative_Pipeline_Code/A_Integrative_Pipeline_Scripts/results/performance_csv/Franzosa_con_vs_CD/Franzosa_con_vs_CD__model-xgb__metabT-none__taxaT-none__metabR-none__taxaR-none_run11.csv	Franzosa_con_vs_CD__model-xgb__metabT-none__taxaT-none__metabR-none__taxaR-none_run11.csv	Franzosa_con_vs_CD	11	xgb	none	none	full	none	none	none	none	metabR=none; taxaR=none	model=xgb | metabT=none | taxaT=none | metabR=none | taxaR=none	stacked_nnls	Test	BALANCED_ACCURACY	0.879679	NA	1	NA	NA
/endosome/work/PCDC/shared/IntegratedLearner_202412/A_Integrative_Pipeline_Code/A_Integrative_Pipeline_Scripts/results/performance_csv/Franzosa_con_vs_CD/Franzosa_con_vs_CD__model-xgb__metabT-none__taxaT-none__metabR-none__taxaR-none_run11.csv	Franzosa_con_vs_CD__model-xgb__metabT-none__taxaT-none__metabR-none__taxaR-none_run11.csv	Franzosa_con_vs_CD	11	xgb	none	none	full	none	none	none	none	metabR=none; taxaR=none	model=xgb | metabT=none | taxaT=none | metabR=none | taxaR=none	stacked_sparse	Train	ACCURACY	NA	NA	0	NA	NA
/endosome/work/PCDC/shared/IntegratedLearner_202412/A_Integrative_Pipeline_Code/A_Integrative_Pipeline_Scripts/results/performance_csv/Franzosa_con_vs_CD/Franzosa_con_vs_CD__model-xgb__metabT-none__taxaT-none__metabR-none__taxaR-none_run11.csv	Franzosa_con_vs_CD__model-xgb__metabT-none__taxaT-none__metabR-none__taxaR-none_run11.csv	Franzosa_con_vs_CD	11	xgb	none	none	full	none	none	none	none	metabR=none; taxaR=none	model=xgb | metabT=none | taxaT=none | metabR=none | taxaR=none	stacked_sparse	Train	KAPPA	NA	NA	0	NA	NA
/endosome/work/PCDC/shared/IntegratedLearner_202412/A_Integrative_Pipeline_Code/A_Integrative_Pipeline_Scripts/results/performance_csv/Franzosa_con_vs_CD/Franzosa_con_vs_CD__model-xgb__metabT-none__taxaT-none__metabR-none__taxaR-none_run11.csv	Franzosa_con_vs_CD__model-xgb__metabT-none__taxaT-none__metabR-none__taxaR-none_run11.csv	Franzosa_con_vs_CD	11	xgb	none	none	full	none	none	none	none	metabR=none; taxaR=none	model=xgb | metabT=none | taxaT=none | metabR=none | taxaR=none	stacked_sparse	Train	AUROC	NA	NA	0	NA	NA
/endosome/work/PCDC/shared/IntegratedLearner_202412/A_Integrative_Pipeline_Code/A_Integrative_Pipeline_Scripts/results/performance_csv/Franzosa_con_vs_CD/Franzosa_con_vs_CD__model-xgb__metabT-none__taxaT-none__metabR-none__taxaR-none_run11.csv	Franzosa_con_vs_CD__model-xgb__metabT-none__taxaT-none__metabR-none__taxaR-none_run11.csv	Franzosa_con_vs_CD	11	xgb	none	none	full	none	none	none	none	metabR=none; taxaR=none	model=xgb | metabT=none | taxaT=none | metabR=none | taxaR=none	stacked_sparse	Train	AUPRC	NA	NA	0	NA	NA
/endosome/work/PCDC/shared/IntegratedLearner_202412/A_Integrative_Pipeline_Code/A_Integrative_Pipeline_Scripts/results/performance_csv/Franzosa_con_vs_CD/Franzosa_con_vs_CD__model-xgb__metabT-none__taxaT-none__metabR-none__taxaR-none_run11.csv	Franzosa_con_vs_CD__model-xgb__metabT-none__taxaT-none__metabR-none__taxaR-none_run11.csv	Franzosa_con_vs_CD	11	xgb	none	none	full	none	none	none	none	metabR=none; taxaR=none	model=xgb | metabT=none | taxaT=none | metabR=none | taxaR=none	stacked_sparse	Train	SENSITIVITY	NA	NA	0	NA	NA
/endosome/work/PCDC/shared/IntegratedLearner_202412/A_Integrative_Pipeline_Code/A_Integrative_Pipeline_Scripts/results/performance_csv/Franzosa_con_vs_CD/Franzosa_con_vs_CD__model-xgb__metabT-none__taxaT-none__metabR-none__taxaR-none_run11.csv	Franzosa_con_vs_CD__model-xgb__metabT-none__taxaT-none__metabR-none__taxaR-none_run11.csv	Franzosa_con_vs_CD	11	xgb	none	none	full	none	none	none	none	metabR=none; taxaR=none	model=xgb | metabT=none | taxaT=none | metabR=none | taxaR=none	stacked_sparse	Train	SPECIFICITY	NA	NA	0	NA	NA
/endosome/work/PCDC/shared/IntegratedLearner_202412/A_Integrative_Pipeline_Code/A_Integrative_Pipeline_Scripts/results/performance_csv/Franzosa_con_vs_CD/Franzosa_con_vs_CD__model-xgb__metabT-none__taxaT-none__metabR-none__taxaR-none_run11.csv	Franzosa_con_vs_CD__model-xgb__metabT-none__taxaT-none__metabR-none__taxaR-none_run11.csv	Franzosa_con_vs_CD	11	xgb	none	none	full	none	none	none	none	metabR=none; taxaR=none	model=xgb | metabT=none | taxaT=none | metabR=none | taxaR=none	stacked_sparse	Train	PRECISION	NA	NA	0	NA	NA
/endosome/work/PCDC/shared/IntegratedLearner_202412/A_Integrative_Pipeline_Code/A_Integrative_Pipeline_Scripts/results/performance_csv/Franzosa_con_vs_CD/Franzosa_con_vs_CD__model-xgb__metabT-none__taxaT-none__metabR-none__taxaR-none_run11.csv	Franzosa_con_vs_CD__model-xgb__metabT-none__taxaT-none__metabR-none__taxaR-none_run11.csv	Franzosa_con_vs_CD	11	xgb	none	none	full	none	none	none	none	metabR=none; taxaR=none	model=xgb | metabT=none | taxaT=none | metabR=none | taxaR=none	stacked_sparse	Train	F1	NA	NA	0	NA	NA
/endosome/work/PCDC/shared/IntegratedLearner_202412/A_Integrative_Pipeline_Code/A_Integrative_Pipeline_Scripts/results/performance_csv/Franzosa_con_vs_CD/Franzosa_con_vs_CD__model-xgb__metabT-none__taxaT-none__metabR-none__taxaR-none_run11.csv	Franzosa_con_vs_CD__model-xgb__metabT-none__taxaT-none__metabR-none__taxaR-none_run11.csv	Franzosa_con_vs_CD	11	xgb	none	none	full	none	none	none	none	metabR=none; taxaR=none	model=xgb | metabT=none | taxaT=none | metabR=none | taxaR=none	stacked_sparse	Train	BALANCED_ACCURACY	NA	NA	0	NA	NA
/endosome/work/PCDC/shared/IntegratedLearner_202412/A_Integrative_Pipeline_Code/A_Integrative_Pipeline_Scripts/results/performance_csv/Franzosa_con_vs_CD/Franzosa_con_vs_CD__model-xgb__metabT-none__taxaT-none__metabR-none__taxaR-none_run11.csv	Franzosa_con_vs_CD__model-xgb__metabT-none__taxaT-none__metabR-none__taxaR-none_run11.csv	Franzosa_con_vs_CD	11	xgb	none	none	full	none	none	none	none	metabR=none; taxaR=none	model=xgb | metabT=none | taxaT=none | metabR=none | taxaR=none	stacked_sparse	Test	ACCURACY	0.928571	NA	1	NA	NA
/endosome/work/PCDC/shared/IntegratedLearner_202412/A_Integrative_Pipeline_Code/A_Integrative_Pipeline_Scripts/results/performance_csv/Franzosa_con_vs_CD/Franzosa_con_vs_CD__model-xgb__metabT-none__taxaT-none__metabR-none__taxaR-none_run11.csv	Franzosa_con_vs_CD__model-xgb__metabT-none__taxaT-none__metabR-none__taxaR-none_run11.csv	Franzosa_con_vs_CD	11	xgb	none	none	full	none	none	none	none	metabR=none; taxaR=none	model=xgb | metabT=none | taxaT=none | metabR=none | taxaR=none	stacked_sparse	Test	KAPPA	0.845304	NA	1	NA	NA
/endosome/work/PCDC/shared/IntegratedLearner_202412/A_Integrative_Pipeline_Code/A_Integrative_Pipeline_Scripts/results/performance_csv/Franzosa_con_vs_CD/Franzosa_con_vs_CD__model-xgb__metabT-none__taxaT-none__metabR-none__taxaR-none_run11.csv	Franzosa_con_vs_CD__model-xgb__metabT-none__taxaT-none__metabR-none__taxaR-none_run11.csv	Franzosa_con_vs_CD	11	xgb	none	none	full	none	none	none	none	metabR=none; taxaR=none	model=xgb | metabT=none | taxaT=none | metabR=none | taxaR=none	stacked_sparse	Test	AUROC	0.967914	NA	1	NA	NA
/endosome/work/PCDC/shared/IntegratedLearner_202412/A_Integrative_Pipeline_Code/A_Integrative_Pipeline_Scripts/results/performance_csv/Franzosa_con_vs_CD/Franzosa_con_vs_CD__model-xgb__metabT-none__taxaT-none__metabR-none__taxaR-none_run11.csv	Franzosa_con_vs_CD__model-xgb__metabT-none__taxaT-none__metabR-none__taxaR-none_run11.csv	Franzosa_con_vs_CD	11	xgb	none	none	full	none	none	none	none	metabR=none; taxaR=none	model=xgb | metabT=none | taxaT=none | metabR=none | taxaR=none	stacked_sparse	Test	AUPRC	0.957959	NA	1	NA	NA
/endosome/work/PCDC/shared/IntegratedLearner_202412/A_Integrative_Pipeline_Code/A_Integrative_Pipeline_Scripts/results/performance_csv/Franzosa_con_vs_CD/Franzosa_con_vs_CD__model-xgb__metabT-none__taxaT-none__metabR-none__taxaR-none_run11.csv	Franzosa_con_vs_CD__model-xgb__metabT-none__taxaT-none__metabR-none__taxaR-none_run11.csv	Franzosa_con_vs_CD	11	xgb	none	none	full	none	none	none	none	metabR=none; taxaR=none	model=xgb | metabT=none | taxaT=none | metabR=none | taxaR=none	stacked_sparse	Test	SENSITIVITY	0.818182	NA	1	NA	NA
/endosome/work/PCDC/shared/IntegratedLearner_202412/A_Integrative_Pipeline_Code/A_Integrative_Pipeline_Scripts/results/performance_csv/Franzosa_con_vs_CD/Franzosa_con_vs_CD__model-xgb__metabT-none__taxaT-none__metabR-none__taxaR-none_run11.csv	Franzosa_con_vs_CD__model-xgb__metabT-none__taxaT-none__metabR-none__taxaR-none_run11.csv	Franzosa_con_vs_CD	11	xgb	none	none	full	none	none	none	none	metabR=none; taxaR=none	model=xgb | metabT=none | taxaT=none | metabR=none | taxaR=none	stacked_sparse	Test	SPECIFICITY	1	NA	1	NA	NA
/endosome/work/PCDC/shared/IntegratedLearner_202412/A_Integrative_Pipeline_Code/A_Integrative_Pipeline_Scripts/results/performance_csv/Franzosa_con_vs_CD/Franzosa_con_vs_CD__model-xgb__metabT-none__taxaT-none__metabR-none__taxaR-none_run11.csv	Franzosa_con_vs_CD__model-xgb__metabT-none__taxaT-none__metabR-none__taxaR-none_run11.csv	Franzosa_con_vs_CD	11	xgb	none	none	full	none	none	none	none	metabR=none; taxaR=none	model=xgb | metabT=none | taxaT=none | metabR=none | taxaR=none	stacked_sparse	Test	PRECISION	1	NA	1	NA	NA
/endosome/work/PCDC/shared/IntegratedLearner_202412/A_Integrative_Pipeline_Code/A_Integrative_Pipeline_Scripts/results/performance_csv/Franzosa_con_vs_CD/Franzosa_con_vs_CD__model-xgb__metabT-none__taxaT-none__metabR-none__taxaR-none_run11.csv	Franzosa_con_vs_CD__model-xgb__metabT-none__taxaT-none__metabR-none__taxaR-none_run11.csv	Franzosa_con_vs_CD	11	xgb	none	none	full	none	none	none	none	metabR=none; taxaR=none	model=xgb | metabT=none | taxaT=none | metabR=none | taxaR=none	stacked_sparse	Test	F1	0.9	NA	1	NA	NA
/endosome/work/PCDC/shared/IntegratedLearner_202412/A_Integrative_Pipeline_Code/A_Integrative_Pipeline_Scripts/results/performance_csv/Franzosa_con_vs_CD/Franzosa_con_vs_CD__model-xgb__metabT-none__taxaT-none__metabR-none__taxaR-none_run11.csv	Franzosa_con_vs_CD__model-xgb__metabT-none__taxaT-none__metabR-none__taxaR-none_run11.csv	Franzosa_con_vs_CD	11	xgb	none	none	full	none	none	none	none	metabR=none; taxaR=none	model=xgb | metabT=none | taxaT=none | metabR=none | taxaR=none	stacked_sparse	Test	BALANCED_ACCURACY	0.909091	NA	1	NA	NA
/endosome/work/PCDC/shared/IntegratedLearner_202412/A_Integrative_Pipeline_Code/A_Integrative_Pipeline_Scripts/results/performance_csv/Franzosa_con_vs_CD/Franzosa_con_vs_CD__model-xgb__metabT-none__taxaT-none__metabR-none__taxaR-none_run11.csv	Franzosa_con_vs_CD__model-xgb__metabT-none__taxaT-none__metabR-none__taxaR-none_run11.csv	Franzosa_con_vs_CD	11	xgb	none	none	full	none	none	none	none	metabR=none; taxaR=none	model=xgb | metabT=none | taxaT=none | metabR=none | taxaR=none	stacked_pls	Train	ACCURACY	NA	NA	0	NA	NA
/endosome/work/PCDC/shared/IntegratedLearner_202412/A_Integrative_Pipeline_Code/A_Integrative_Pipeline_Scripts/results/performance_csv/Franzosa_con_vs_CD/Franzosa_con_vs_CD__model-xgb__metabT-none__taxaT-none__metabR-none__taxaR-none_run11.csv	Franzosa_con_vs_CD__model-xgb__metabT-none__taxaT-none__metabR-none__taxaR-none_run11.csv	Franzosa_con_vs_CD	11	xgb	none	none	full	none	none	none	none	metabR=none; taxaR=none	model=xgb | metabT=none | taxaT=none | metabR=none | taxaR=none	stacked_pls	Train	KAPPA	NA	NA	0	NA	NA
/endosome/work/PCDC/shared/IntegratedLearner_202412/A_Integrative_Pipeline_Code/A_Integrative_Pipeline_Scripts/results/performance_csv/Franzosa_con_vs_CD/Franzosa_con_vs_CD__model-xgb__metabT-none__taxaT-none__metabR-none__taxaR-none_run11.csv	Franzosa_con_vs_CD__model-xgb__metabT-none__taxaT-none__metabR-none__taxaR-none_run11.csv	Franzosa_con_vs_CD	11	xgb	none	none	full	none	none	none	none	metabR=none; taxaR=none	model=xgb | metabT=none | taxaT=none | metabR=none | taxaR=none	stacked_pls	Train	AUROC	NA	NA	0	NA	NA
/endosome/work/PCDC/shared/IntegratedLearner_202412/A_Integrative_Pipeline_Code/A_Integrative_Pipeline_Scripts/results/performance_csv/Franzosa_con_vs_CD/Franzosa_con_vs_CD__model-xgb__metabT-none__taxaT-none__metabR-none__taxaR-none_run11.csv	Franzosa_con_vs_CD__model-xgb__metabT-none__taxaT-none__metabR-none__taxaR-none_run11.csv	Franzosa_con_vs_CD	11	xgb	none	none	full	none	none	none	none	metabR=none; taxaR=none	model=xgb | metabT=none | taxaT=none | metabR=none | taxaR=none	stacked_pls	Train	AUPRC	NA	NA	0	NA	NA
/endosome/work/PCDC/shared/IntegratedLearner_202412/A_Integrative_Pipeline_Code/A_Integrative_Pipeline_Scripts/results/performance_csv/Franzosa_con_vs_CD/Franzosa_con_vs_CD__model-xgb__metabT-none__taxaT-none__metabR-none__taxaR-none_run11.csv	Franzosa_con_vs_CD__model-xgb__metabT-none__taxaT-none__metabR-none__taxaR-none_run11.csv	Franzosa_con_vs_CD	11	xgb	none	none	full	none	none	none	none	metabR=none; taxaR=none	model=xgb | metabT=none | taxaT=none | metabR=none | taxaR=none	stacked_pls	Train	SENSITIVITY	NA	NA	0	NA	NA
/endosome/work/PCDC/shared/IntegratedLearner_202412/A_Integrative_Pipeline_Code/A_Integrative_Pipeline_Scripts/results/performance_csv/Franzosa_con_vs_CD/Franzosa_con_vs_CD__model-xgb__metabT-none__taxaT-none__metabR-none__taxaR-none_run11.csv	Franzosa_con_vs_CD__model-xgb__metabT-none__taxaT-none__metabR-none__taxaR-none_run11.csv	Franzosa_con_vs_CD	11	xgb	none	none	full	none	none	none	none	metabR=none; taxaR=none	model=xgb | metabT=none | taxaT=none | metabR=none | taxaR=none	stacked_pls	Train	SPECIFICITY	NA	NA	0	NA	NA
/endosome/work/PCDC/shared/IntegratedLearner_202412/A_Integrative_Pipeline_Code/A_Integrative_Pipeline_Scripts/results/performance_csv/Franzosa_con_vs_CD/Franzosa_con_vs_CD__model-xgb__metabT-none__taxaT-none__metabR-none__taxaR-none_run11.csv	Franzosa_con_vs_CD__model-xgb__metabT-none__taxaT-none__metabR-none__taxaR-none_run11.csv	Franzosa_con_vs_CD	11	xgb	none	none	full	none	none	none	none	metabR=none; taxaR=none	model=xgb | metabT=none | taxaT=none | metabR=none | taxaR=none	stacked_pls	Train	PRECISION	NA	NA	0	NA	NA
/endosome/work/PCDC/shared/IntegratedLearner_202412/A_Integrative_Pipeline_Code/A_Integrative_Pipeline_Scripts/results/performance_csv/Franzosa_con_vs_CD/Franzosa_con_vs_CD__model-xgb__metabT-none__taxaT-none__metabR-none__taxaR-none_run11.csv	Franzosa_con_vs_CD__model-xgb__metabT-none__taxaT-none__metabR-none__taxaR-none_run11.csv	Franzosa_con_vs_CD	11	xgb	none	none	full	none	none	none	none	metabR=none; taxaR=none	model=xgb | metabT=none | taxaT=none | metabR=none | taxaR=none	stacked_pls	Train	F1	NA	NA	0	NA	NA
/endosome/work/PCDC/shared/IntegratedLearner_202412/A_Integrative_Pipeline_Code/A_Integrative_Pipeline_Scripts/results/performance_csv/Franzosa_con_vs_CD/Franzosa_con_vs_CD__model-xgb__metabT-none__taxaT-none__metabR-none__taxaR-none_run11.csv	Franzosa_con_vs_CD__model-xgb__metabT-none__taxaT-none__metabR-none__taxaR-none_run11.csv	Franzosa_con_vs_CD	11	xgb	none	none	full	none	none	none	none	metabR=none; taxaR=none	model=xgb | metabT=none | taxaT=none | metabR=none | taxaR=none	stacked_pls	Train	BALANCED_ACCURACY	NA	NA	0	NA	NA
/endosome/work/PCDC/shared/IntegratedLearner_202412/A_Integrative_Pipeline_Code/A_Integrative_Pipeline_Scripts/results/performance_csv/Franzosa_con_vs_CD/Franzosa_con_vs_CD__model-xgb__metabT-none__taxaT-none__metabR-none__taxaR-none_run11.csv	Franzosa_con_vs_CD__model-xgb__metabT-none__taxaT-none__metabR-none__taxaR-none_run11.csv	Franzosa_con_vs_CD	11	xgb	none	none	full	none	none	none	none	metabR=none; taxaR=none	model=xgb | metabT=none | taxaT=none | metabR=none | taxaR=none	stacked_pls	Test	ACCURACY	0.928571	NA	1	NA	NA
/endosome/work/PCDC/shared/IntegratedLearner_202412/A_Integrative_Pipeline_Code/A_Integrative_Pipeline_Scripts/results/performance_csv/Franzosa_con_vs_CD/Franzosa_con_vs_CD__model-xgb__metabT-none__taxaT-none__metabR-none__taxaR-none_run11.csv	Franzosa_con_vs_CD__model-xgb__metabT-none__taxaT-none__metabR-none__taxaR-none_run11.csv	Franzosa_con_vs_CD	11	xgb	none	none	full	none	none	none	none	metabR=none; taxaR=none	model=xgb | metabT=none | taxaT=none | metabR=none | taxaR=none	stacked_pls	Test	KAPPA	0.845304	NA	1	NA	NA
/endosome/work/PCDC/shared/IntegratedLearner_202412/A_Integrative_Pipeline_Code/A_Integrative_Pipeline_Scripts/results/performance_csv/Franzosa_con_vs_CD/Franzosa_con_vs_CD__model-xgb__metabT-none__taxaT-none__metabR-none__taxaR-none_run11.csv	Franzosa_con_vs_CD__model-xgb__metabT-none__taxaT-none__metabR-none__taxaR-none_run11.csv	Franzosa_con_vs_CD	11	xgb	none	none	full	none	none	none	none	metabR=none; taxaR=none	model=xgb | metabT=none | taxaT=none | metabR=none | taxaR=none	stacked_pls	Test	AUROC	0.967914	NA	1	NA	NA
/endosome/work/PCDC/shared/IntegratedLearner_202412/A_Integrative_Pipeline_Code/A_Integrative_Pipeline_Scripts/results/performance_csv/Franzosa_con_vs_CD/Franzosa_con_vs_CD__model-xgb__metabT-none__taxaT-none__metabR-none__taxaR-none_run11.csv	Franzosa_con_vs_CD__model-xgb__metabT-none__taxaT-none__metabR-none__taxaR-none_run11.csv	Franzosa_con_vs_CD	11	xgb	none	none	full	none	none	none	none	metabR=none; taxaR=none	model=xgb | metabT=none | taxaT=none | metabR=none | taxaR=none	stacked_pls	Test	AUPRC	0.957959	NA	1	NA	NA
/endosome/work/PCDC/shared/IntegratedLearner_202412/A_Integrative_Pipeline_Code/A_Integrative_Pipeline_Scripts/results/performance_csv/Franzosa_con_vs_CD/Franzosa_con_vs_CD__model-xgb__metabT-none__taxaT-none__metabR-none__taxaR-none_run11.csv	Franzosa_con_vs_CD__model-xgb__metabT-none__taxaT-none__metabR-none__taxaR-none_run11.csv	Franzosa_con_vs_CD	11	xgb	none	none	full	none	none	none	none	metabR=none; taxaR=none	model=xgb | metabT=none | taxaT=none | metabR=none | taxaR=none	stacked_pls	Test	SENSITIVITY	0.818182	NA	1	NA	NA
/endosome/work/PCDC/shared/IntegratedLearner_202412/A_Integrative_Pipeline_Code/A_Integrative_Pipeline_Scripts/results/performance_csv/Franzosa_con_vs_CD/Franzosa_con_vs_CD__model-xgb__metabT-none__taxaT-none__metabR-none__taxaR-none_run11.csv	Franzosa_con_vs_CD__model-xgb__metabT-none__taxaT-none__metabR-none__taxaR-none_run11.csv	Franzosa_con_vs_CD	11	xgb	none	none	full	none	none	none	none	metabR=none; taxaR=none	model=xgb | metabT=none | taxaT=none | metabR=none | taxaR=none	stacked_pls	Test	SPECIFICITY	1	NA	1	NA	NA
/endosome/work/PCDC/shared/IntegratedLearner_202412/A_Integrative_Pipeline_Code/A_Integrative_Pipeline_Scripts/results/performance_csv/Franzosa_con_vs_CD/Franzosa_con_vs_CD__model-xgb__metabT-none__taxaT-none__metabR-none__taxaR-none_run11.csv	Franzosa_con_vs_CD__model-xgb__metabT-none__taxaT-none__metabR-none__taxaR-none_run11.csv	Franzosa_con_vs_CD	11	xgb	none	none	full	none	none	none	none	metabR=none; taxaR=none	model=xgb | metabT=none | taxaT=none | metabR=none | taxaR=none	stacked_pls	Test	PRECISION	1	NA	1	NA	NA
/endosome/work/PCDC/shared/IntegratedLearner_202412/A_Integrative_Pipeline_Code/A_Integrative_Pipeline_Scripts/results/performance_csv/Franzosa_con_vs_CD/Franzosa_con_vs_CD__model-xgb__metabT-none__taxaT-none__metabR-none__taxaR-none_run11.csv	Franzosa_con_vs_CD__model-xgb__metabT-none__taxaT-none__metabR-none__taxaR-none_run11.csv	Franzosa_con_vs_CD	11	xgb	none	none	full	none	none	none	none	metabR=none; taxaR=none	model=xgb | metabT=none | taxaT=none | metabR=none | taxaR=none	stacked_pls	Test	F1	0.9	NA	1	NA	NA
/endosome/work/PCDC/shared/IntegratedLearner_202412/A_Integrative_Pipeline_Code/A_Integrative_Pipeline_Scripts/results/performance_csv/Franzosa_con_vs_CD/Franzosa_con_vs_CD__model-xgb__metabT-none__taxaT-none__metabR-none__taxaR-none_run11.csv	Franzosa_con_vs_CD__model-xgb__metabT-none__taxaT-none__metabR-none__taxaR-none_run11.csv	Franzosa_con_vs_CD	11	xgb	none	none	full	none	none	none	none	metabR=none; taxaR=none	model=xgb | metabT=none | taxaT=none | metabR=none | taxaR=none	stacked_pls	Test	BALANCED_ACCURACY	0.909091	NA	1	NA	NA
/endosome/work/PCDC/shared/IntegratedLearner_202412/A_Integrative_Pipeline_Code/A_Integrative_Pipeline_Scripts/results/performance_csv/Franzosa_con_vs_CD/Franzosa_con_vs_CD__model-xgb__metabT-none__taxaT-none__metabR-none__taxaR-none_run12.csv	Franzosa_con_vs_CD__model-xgb__metabT-none__taxaT-none__metabR-none__taxaR-none_run12.csv	Franzosa_con_vs_CD	12	xgb	none	none	full	none	none	none	none	metabR=none; taxaR=none	model=xgb | metabT=none | taxaT=none | metabR=none | taxaR=none	metabolomics	Train	ACCURACY	0.841908	0.0622321	15	0.807445	0.876371
/endosome/work/PCDC/shared/IntegratedLearner_202412/A_Integrative_Pipeline_Code/A_Integrative_Pipeline_Scripts/results/performance_csv/Franzosa_con_vs_CD/Franzosa_con_vs_CD__model-xgb__metabT-none__taxaT-none__metabR-none__taxaR-none_run12.csv	Franzosa_con_vs_CD__model-xgb__metabT-none__taxaT-none__metabR-none__taxaR-none_run12.csv	Franzosa_con_vs_CD	12	xgb	none	none	full	none	none	none	none	metabR=none; taxaR=none	model=xgb | metabT=none | taxaT=none | metabR=none | taxaR=none	metabolomics	Train	KAPPA	0.663545	0.137869	15	0.587195	0.739894
/endosome/work/PCDC/shared/IntegratedLearner_202412/A_Integrative_Pipeline_Code/A_Integrative_Pipeline_Scripts/results/performance_csv/Franzosa_con_vs_CD/Franzosa_con_vs_CD__model-xgb__metabT-none__taxaT-none__metabR-none__taxaR-none_run12.csv	Franzosa_con_vs_CD__model-xgb__metabT-none__taxaT-none__metabR-none__taxaR-none_run12.csv	Franzosa_con_vs_CD	12	xgb	none	none	full	none	none	none	none	metabR=none; taxaR=none	model=xgb | metabT=none | taxaT=none | metabR=none | taxaR=none	metabolomics	Train	AUROC	0.928889	0.0539445	15	0.899015	0.958762
/endosome/work/PCDC/shared/IntegratedLearner_202412/A_Integrative_Pipeline_Code/A_Integrative_Pipeline_Scripts/results/performance_csv/Franzosa_con_vs_CD/Franzosa_con_vs_CD__model-xgb__metabT-none__taxaT-none__metabR-none__taxaR-none_run12.csv	Franzosa_con_vs_CD__model-xgb__metabT-none__taxaT-none__metabR-none__taxaR-none_run12.csv	Franzosa_con_vs_CD	12	xgb	none	none	full	none	none	none	none	metabR=none; taxaR=none	model=xgb | metabT=none | taxaT=none | metabR=none | taxaR=none	metabolomics	Train	AUPRC	0.883113	0.0930122	15	0.831604	0.934621
/endosome/work/PCDC/shared/IntegratedLearner_202412/A_Integrative_Pipeline_Code/A_Integrative_Pipeline_Scripts/results/performance_csv/Franzosa_con_vs_CD/Franzosa_con_vs_CD__model-xgb__metabT-none__taxaT-none__metabR-none__taxaR-none_run12.csv	Franzosa_con_vs_CD__model-xgb__metabT-none__taxaT-none__metabR-none__taxaR-none_run12.csv	Franzosa_con_vs_CD	12	xgb	none	none	full	none	none	none	none	metabR=none; taxaR=none	model=xgb | metabT=none | taxaT=none | metabR=none | taxaR=none	metabolomics	Train	SENSITIVITY	0.777778	0.139285	15	0.700644	0.854911
/endosome/work/PCDC/shared/IntegratedLearner_202412/A_Integrative_Pipeline_Code/A_Integrative_Pipeline_Scripts/results/performance_csv/Franzosa_con_vs_CD/Franzosa_con_vs_CD__model-xgb__metabT-none__taxaT-none__metabR-none__taxaR-none_run12.csv	Franzosa_con_vs_CD__model-xgb__metabT-none__taxaT-none__metabR-none__taxaR-none_run12.csv	Franzosa_con_vs_CD	12	xgb	none	none	full	none	none	none	none	metabR=none; taxaR=none	model=xgb | metabT=none | taxaT=none | metabR=none | taxaR=none	metabolomics	Train	SPECIFICITY	0.882857	0.0735688	15	0.842116	0.923598
/endosome/work/PCDC/shared/IntegratedLearner_202412/A_Integrative_Pipeline_Code/A_Integrative_Pipeline_Scripts/results/performance_csv/Franzosa_con_vs_CD/Franzosa_con_vs_CD__model-xgb__metabT-none__taxaT-none__metabR-none__taxaR-none_run12.csv	Franzosa_con_vs_CD__model-xgb__metabT-none__taxaT-none__metabR-none__taxaR-none_run12.csv	Franzosa_con_vs_CD	12	xgb	none	none	full	none	none	none	none	metabR=none; taxaR=none	model=xgb | metabT=none | taxaT=none | metabR=none | taxaR=none	metabolomics	Train	PRECISION	0.816116	0.0913406	15	0.765533	0.866699
/endosome/work/PCDC/shared/IntegratedLearner_202412/A_Integrative_Pipeline_Code/A_Integrative_Pipeline_Scripts/results/performance_csv/Franzosa_con_vs_CD/Franzosa_con_vs_CD__model-xgb__metabT-none__taxaT-none__metabR-none__taxaR-none_run12.csv	Franzosa_con_vs_CD__model-xgb__metabT-none__taxaT-none__metabR-none__taxaR-none_run12.csv	Franzosa_con_vs_CD	12	xgb	none	none	full	none	none	none	none	metabR=none; taxaR=none	model=xgb | metabT=none | taxaT=none | metabR=none | taxaR=none	metabolomics	Train	F1	0.788217	0.0968702	15	0.734572	0.841862
/endosome/work/PCDC/shared/IntegratedLearner_202412/A_Integrative_Pipeline_Code/A_Integrative_Pipeline_Scripts/results/performance_csv/Franzosa_con_vs_CD/Franzosa_con_vs_CD__model-xgb__metabT-none__taxaT-none__metabR-none__taxaR-none_run12.csv	Franzosa_con_vs_CD__model-xgb__metabT-none__taxaT-none__metabR-none__taxaR-none_run12.csv	Franzosa_con_vs_CD	12	xgb	none	none	full	none	none	none	none	metabR=none; taxaR=none	model=xgb | metabT=none | taxaT=none | metabR=none | taxaR=none	metabolomics	Train	BALANCED_ACCURACY	0.830317	0.0711997	15	0.790888	0.869747
/endosome/work/PCDC/shared/IntegratedLearner_202412/A_Integrative_Pipeline_Code/A_Integrative_Pipeline_Scripts/results/performance_csv/Franzosa_con_vs_CD/Franzosa_con_vs_CD__model-xgb__metabT-none__taxaT-none__metabR-none__taxaR-none_run12.csv	Franzosa_con_vs_CD__model-xgb__metabT-none__taxaT-none__metabR-none__taxaR-none_run12.csv	Franzosa_con_vs_CD	12	xgb	none	none	full	none	none	none	none	metabR=none; taxaR=none	model=xgb | metabT=none | taxaT=none | metabR=none | taxaR=none	metabolomics	Test	ACCURACY	0.964286	NA	1	NA	NA
/endosome/work/PCDC/shared/IntegratedLearner_202412/A_Integrative_Pipeline_Code/A_Integrative_Pipeline_Scripts/results/performance_csv/Franzosa_con_vs_CD/Franzosa_con_vs_CD__model-xgb__metabT-none__taxaT-none__metabR-none__taxaR-none_run12.csv	Franzosa_con_vs_CD__model-xgb__metabT-none__taxaT-none__metabR-none__taxaR-none_run12.csv	Franzosa_con_vs_CD	12	xgb	none	none	full	none	none	none	none	metabR=none; taxaR=none	model=xgb | metabT=none | taxaT=none | metabR=none | taxaR=none	metabolomics	Test	KAPPA	0.926316	NA	1	NA	NA
/endosome/work/PCDC/shared/IntegratedLearner_202412/A_Integrative_Pipeline_Code/A_Integrative_Pipeline_Scripts/results/performance_csv/Franzosa_con_vs_CD/Franzosa_con_vs_CD__model-xgb__metabT-none__taxaT-none__metabR-none__taxaR-none_run12.csv	Franzosa_con_vs_CD__model-xgb__metabT-none__taxaT-none__metabR-none__taxaR-none_run12.csv	Franzosa_con_vs_CD	12	xgb	none	none	full	none	none	none	none	metabR=none; taxaR=none	model=xgb | metabT=none | taxaT=none | metabR=none | taxaR=none	metabolomics	Test	AUROC	0.994652	NA	1	NA	NA
/endosome/work/PCDC/shared/IntegratedLearner_202412/A_Integrative_Pipeline_Code/A_Integrative_Pipeline_Scripts/results/performance_csv/Franzosa_con_vs_CD/Franzosa_con_vs_CD__model-xgb__metabT-none__taxaT-none__metabR-none__taxaR-none_run12.csv	Franzosa_con_vs_CD__model-xgb__metabT-none__taxaT-none__metabR-none__taxaR-none_run12.csv	Franzosa_con_vs_CD	12	xgb	none	none	full	none	none	none	none	metabR=none; taxaR=none	model=xgb | metabT=none | taxaT=none | metabR=none | taxaR=none	metabolomics	Test	AUPRC	0.99209	NA	1	NA	NA
/endosome/work/PCDC/shared/IntegratedLearner_202412/A_Integrative_Pipeline_Code/A_Integrative_Pipeline_Scripts/results/performance_csv/Franzosa_con_vs_CD/Franzosa_con_vs_CD__model-xgb__metabT-none__taxaT-none__metabR-none__taxaR-none_run12.csv	Franzosa_con_vs_CD__model-xgb__metabT-none__taxaT-none__metabR-none__taxaR-none_run12.csv	Franzosa_con_vs_CD	12	xgb	none	none	full	none	none	none	none	metabR=none; taxaR=none	model=xgb | metabT=none | taxaT=none | metabR=none | taxaR=none	metabolomics	Test	SENSITIVITY	1	NA	1	NA	NA
/endosome/work/PCDC/shared/IntegratedLearner_202412/A_Integrative_Pipeline_Code/A_Integrative_Pipeline_Scripts/results/performance_csv/Franzosa_con_vs_CD/Franzosa_con_vs_CD__model-xgb__metabT-none__taxaT-none__metabR-none__taxaR-none_run12.csv	Franzosa_con_vs_CD__model-xgb__metabT-none__taxaT-none__metabR-none__taxaR-none_run12.csv	Franzosa_con_vs_CD	12	xgb	none	none	full	none	none	none	none	metabR=none; taxaR=none	model=xgb | metabT=none | taxaT=none | metabR=none | taxaR=none	metabolomics	Test	SPECIFICITY	0.941176	NA	1	NA	NA
/endosome/work/PCDC/shared/IntegratedLearner_202412/A_Integrative_Pipeline_Code/A_Integrative_Pipeline_Scripts/results/performance_csv/Franzosa_con_vs_CD/Franzosa_con_vs_CD__model-xgb__metabT-none__taxaT-none__metabR-none__taxaR-none_run12.csv	Franzosa_con_vs_CD__model-xgb__metabT-none__taxaT-none__metabR-none__taxaR-none_run12.csv	Franzosa_con_vs_CD	12	xgb	none	none	full	none	none	none	none	metabR=none; taxaR=none	model=xgb | metabT=none | taxaT=none | metabR=none | taxaR=none	metabolomics	Test	PRECISION	0.916667	NA	1	NA	NA
/endosome/work/PCDC/shared/IntegratedLearner_202412/A_Integrative_Pipeline_Code/A_Integrative_Pipeline_Scripts/results/performance_csv/Franzosa_con_vs_CD/Franzosa_con_vs_CD__model-xgb__metabT-none__taxaT-none__metabR-none__taxaR-none_run12.csv	Franzosa_con_vs_CD__model-xgb__metabT-none__taxaT-none__metabR-none__taxaR-none_run12.csv	Franzosa_con_vs_CD	12	xgb	none	none	full	none	none	none	none	metabR=none; taxaR=none	model=xgb | metabT=none | taxaT=none | metabR=none | taxaR=none	metabolomics	Test	F1	0.956522	NA	1	NA	NA
/endosome/work/PCDC/shared/IntegratedLearner_202412/A_Integrative_Pipeline_Code/A_Integrative_Pipeline_Scripts/results/performance_csv/Franzosa_con_vs_CD/Franzosa_con_vs_CD__model-xgb__metabT-none__taxaT-none__metabR-none__taxaR-none_run12.csv	Franzosa_con_vs_CD__model-xgb__metabT-none__taxaT-none__metabR-none__taxaR-none_run12.csv	Franzosa_con_vs_CD	12	xgb	none	none	full	none	none	none	none	metabR=none; taxaR=none	model=xgb | metabT=none | taxaT=none | metabR=none | taxaR=none	metabolomics	Test	BALANCED_ACCURACY	0.970588	NA	1	NA	NA
/endosome/work/PCDC/shared/IntegratedLearner_202412/A_Integrative_Pipeline_Code/A_Integrative_Pipeline_Scripts/results/performance_csv/Franzosa_con_vs_CD/Franzosa_con_vs_CD__model-xgb__metabT-none__taxaT-none__metabR-none__taxaR-none_run12.csv	Franzosa_con_vs_CD__model-xgb__metabT-none__taxaT-none__metabR-none__taxaR-none_run12.csv	Franzosa_con_vs_CD	12	xgb	none	none	full	none	none	none	none	metabR=none; taxaR=none	model=xgb | metabT=none | taxaT=none | metabR=none | taxaR=none	mss	Train	ACCURACY	0.856159	0.079636	15	0.812058	0.90026
/endosome/work/PCDC/shared/IntegratedLearner_202412/A_Integrative_Pipeline_Code/A_Integrative_Pipeline_Scripts/results/performance_csv/Franzosa_con_vs_CD/Franzosa_con_vs_CD__model-xgb__metabT-none__taxaT-none__metabR-none__taxaR-none_run12.csv	Franzosa_con_vs_CD__model-xgb__metabT-none__taxaT-none__metabR-none__taxaR-none_run12.csv	Franzosa_con_vs_CD	12	xgb	none	none	full	none	none	none	none	metabR=none; taxaR=none	model=xgb | metabT=none | taxaT=none | metabR=none | taxaR=none	mss	Train	KAPPA	0.694931	0.174034	15	0.598554	0.791307
/endosome/work/PCDC/shared/IntegratedLearner_202412/A_Integrative_Pipeline_Code/A_Integrative_Pipeline_Scripts/results/performance_csv/Franzosa_con_vs_CD/Franzosa_con_vs_CD__model-xgb__metabT-none__taxaT-none__metabR-none__taxaR-none_run12.csv	Franzosa_con_vs_CD__model-xgb__metabT-none__taxaT-none__metabR-none__taxaR-none_run12.csv	Franzosa_con_vs_CD	12	xgb	none	none	full	none	none	none	none	metabR=none; taxaR=none	model=xgb | metabT=none | taxaT=none | metabR=none | taxaR=none	mss	Train	AUROC	0.934039	0.0545423	15	0.903834	0.964243
/endosome/work/PCDC/shared/IntegratedLearner_202412/A_Integrative_Pipeline_Code/A_Integrative_Pipeline_Scripts/results/performance_csv/Franzosa_con_vs_CD/Franzosa_con_vs_CD__model-xgb__metabT-none__taxaT-none__metabR-none__taxaR-none_run12.csv	Franzosa_con_vs_CD__model-xgb__metabT-none__taxaT-none__metabR-none__taxaR-none_run12.csv	Franzosa_con_vs_CD	12	xgb	none	none	full	none	none	none	none	metabR=none; taxaR=none	model=xgb | metabT=none | taxaT=none | metabR=none | taxaR=none	mss	Train	AUPRC	0.894776	0.0819796	15	0.849377	0.940175
/endosome/work/PCDC/shared/IntegratedLearner_202412/A_Integrative_Pipeline_Code/A_Integrative_Pipeline_Scripts/results/performance_csv/Franzosa_con_vs_CD/Franzosa_con_vs_CD__model-xgb__metabT-none__taxaT-none__metabR-none__taxaR-none_run12.csv	Franzosa_con_vs_CD__model-xgb__metabT-none__taxaT-none__metabR-none__taxaR-none_run12.csv	Franzosa_con_vs_CD	12	xgb	none	none	full	none	none	none	none	metabR=none; taxaR=none	model=xgb | metabT=none | taxaT=none | metabR=none | taxaR=none	mss	Train	SENSITIVITY	0.814815	0.160833	15	0.725749	0.903881
/endosome/work/PCDC/shared/IntegratedLearner_202412/A_Integrative_Pipeline_Code/A_Integrative_Pipeline_Scripts/results/performance_csv/Franzosa_con_vs_CD/Franzosa_con_vs_CD__model-xgb__metabT-none__taxaT-none__metabR-none__taxaR-none_run12.csv	Franzosa_con_vs_CD__model-xgb__metabT-none__taxaT-none__metabR-none__taxaR-none_run12.csv	Franzosa_con_vs_CD	12	xgb	none	none	full	none	none	none	none	metabR=none; taxaR=none	model=xgb | metabT=none | taxaT=none | metabR=none | taxaR=none	mss	Train	SPECIFICITY	0.882857	0.0684362	15	0.844958	0.920756
/endosome/work/PCDC/shared/IntegratedLearner_202412/A_Integrative_Pipeline_Code/A_Integrative_Pipeline_Scripts/results/performance_csv/Franzosa_con_vs_CD/Franzosa_con_vs_CD__model-xgb__metabT-none__taxaT-none__metabR-none__taxaR-none_run12.csv	Franzosa_con_vs_CD__model-xgb__metabT-none__taxaT-none__metabR-none__taxaR-none_run12.csv	Franzosa_con_vs_CD	12	xgb	none	none	full	none	none	none	none	metabR=none; taxaR=none	model=xgb | metabT=none | taxaT=none | metabR=none | taxaR=none	mss	Train	PRECISION	0.817872	0.0983007	15	0.763434	0.872309
/endosome/work/PCDC/shared/IntegratedLearner_202412/A_Integrative_Pipeline_Code/A_Integrative_Pipeline_Scripts/results/performance_csv/Franzosa_con_vs_CD/Franzosa_con_vs_CD__model-xgb__metabT-none__taxaT-none__metabR-none__taxaR-none_run12.csv	Franzosa_con_vs_CD__model-xgb__metabT-none__taxaT-none__metabR-none__taxaR-none_run12.csv	Franzosa_con_vs_CD	12	xgb	none	none	full	none	none	none	none	metabR=none; taxaR=none	model=xgb | metabT=none | taxaT=none | metabR=none | taxaR=none	mss	Train	F1	0.809255	0.117239	15	0.74433	0.874179
/endosome/work/PCDC/shared/IntegratedLearner_202412/A_Integrative_Pipeline_Code/A_Integrative_Pipeline_Scripts/results/performance_csv/Franzosa_con_vs_CD/Franzosa_con_vs_CD__model-xgb__metabT-none__taxaT-none__metabR-none__taxaR-none_run12.csv	Franzosa_con_vs_CD__model-xgb__metabT-none__taxaT-none__metabR-none__taxaR-none_run12.csv	Franzosa_con_vs_CD	12	xgb	none	none	full	none	none	none	none	metabR=none; taxaR=none	model=xgb | metabT=none | taxaT=none | metabR=none | taxaR=none	mss	Train	BALANCED_ACCURACY	0.848836	0.0913062	15	0.798272	0.8994
/endosome/work/PCDC/shared/IntegratedLearner_202412/A_Integrative_Pipeline_Code/A_Integrative_Pipeline_Scripts/results/performance_csv/Franzosa_con_vs_CD/Franzosa_con_vs_CD__model-xgb__metabT-none__taxaT-none__metabR-none__taxaR-none_run12.csv	Franzosa_con_vs_CD__model-xgb__metabT-none__taxaT-none__metabR-none__taxaR-none_run12.csv	Franzosa_con_vs_CD	12	xgb	none	none	full	none	none	none	none	metabR=none; taxaR=none	model=xgb | metabT=none | taxaT=none | metabR=none | taxaR=none	mss	Test	ACCURACY	0.892857	NA	1	NA	NA
/endosome/work/PCDC/shared/IntegratedLearner_202412/A_Integrative_Pipeline_Code/A_Integrative_Pipeline_Scripts/results/performance_csv/Franzosa_con_vs_CD/Franzosa_con_vs_CD__model-xgb__metabT-none__taxaT-none__metabR-none__taxaR-none_run12.csv	Franzosa_con_vs_CD__model-xgb__metabT-none__taxaT-none__metabR-none__taxaR-none_run12.csv	Franzosa_con_vs_CD	12	xgb	none	none	full	none	none	none	none	metabR=none; taxaR=none	model=xgb | metabT=none | taxaT=none | metabR=none | taxaR=none	mss	Test	KAPPA	0.771739	NA	1	NA	NA
/endosome/work/PCDC/shared/IntegratedLearner_202412/A_Integrative_Pipeline_Code/A_Integrative_Pipeline_Scripts/results/performance_csv/Franzosa_con_vs_CD/Franzosa_con_vs_CD__model-xgb__metabT-none__taxaT-none__metabR-none__taxaR-none_run12.csv	Franzosa_con_vs_CD__model-xgb__metabT-none__taxaT-none__metabR-none__taxaR-none_run12.csv	Franzosa_con_vs_CD	12	xgb	none	none	full	none	none	none	none	metabR=none; taxaR=none	model=xgb | metabT=none | taxaT=none | metabR=none | taxaR=none	mss	Test	AUROC	0.983957	NA	1	NA	NA
/endosome/work/PCDC/shared/IntegratedLearner_202412/A_Integrative_Pipeline_Code/A_Integrative_Pipeline_Scripts/results/performance_csv/Franzosa_con_vs_CD/Franzosa_con_vs_CD__model-xgb__metabT-none__taxaT-none__metabR-none__taxaR-none_run12.csv	Franzosa_con_vs_CD__model-xgb__metabT-none__taxaT-none__metabR-none__taxaR-none_run12.csv	Franzosa_con_vs_CD	12	xgb	none	none	full	none	none	none	none	metabR=none; taxaR=none	model=xgb | metabT=none | taxaT=none | metabR=none | taxaR=none	mss	Test	AUPRC	0.976782	NA	1	NA	NA
/endosome/work/PCDC/shared/IntegratedLearner_202412/A_Integrative_Pipeline_Code/A_Integrative_Pipeline_Scripts/results/performance_csv/Franzosa_con_vs_CD/Franzosa_con_vs_CD__model-xgb__metabT-none__taxaT-none__metabR-none__taxaR-none_run12.csv	Franzosa_con_vs_CD__model-xgb__metabT-none__taxaT-none__metabR-none__taxaR-none_run12.csv	Franzosa_con_vs_CD	12	xgb	none	none	full	none	none	none	none	metabR=none; taxaR=none	model=xgb | metabT=none | taxaT=none | metabR=none | taxaR=none	mss	Test	SENSITIVITY	0.818182	NA	1	NA	NA
/endosome/work/PCDC/shared/IntegratedLearner_202412/A_Integrative_Pipeline_Code/A_Integrative_Pipeline_Scripts/results/performance_csv/Franzosa_con_vs_CD/Franzosa_con_vs_CD__model-xgb__metabT-none__taxaT-none__metabR-none__taxaR-none_run12.csv	Franzosa_con_vs_CD__model-xgb__metabT-none__taxaT-none__metabR-none__taxaR-none_run12.csv	Franzosa_con_vs_CD	12	xgb	none	none	full	none	none	none	none	metabR=none; taxaR=none	model=xgb | metabT=none | taxaT=none | metabR=none | taxaR=none	mss	Test	SPECIFICITY	0.941176	NA	1	NA	NA
/endosome/work/PCDC/shared/IntegratedLearner_202412/A_Integrative_Pipeline_Code/A_Integrative_Pipeline_Scripts/results/performance_csv/Franzosa_con_vs_CD/Franzosa_con_vs_CD__model-xgb__metabT-none__taxaT-none__metabR-none__taxaR-none_run12.csv	Franzosa_con_vs_CD__model-xgb__metabT-none__taxaT-none__metabR-none__taxaR-none_run12.csv	Franzosa_con_vs_CD	12	xgb	none	none	full	none	none	none	none	metabR=none; taxaR=none	model=xgb | metabT=none | taxaT=none | metabR=none | taxaR=none	mss	Test	PRECISION	0.9	NA	1	NA	NA
/endosome/work/PCDC/shared/IntegratedLearner_202412/A_Integrative_Pipeline_Code/A_Integrative_Pipeline_Scripts/results/performance_csv/Franzosa_con_vs_CD/Franzosa_con_vs_CD__model-xgb__metabT-none__taxaT-none__metabR-none__taxaR-none_run12.csv	Franzosa_con_vs_CD__model-xgb__metabT-none__taxaT-none__metabR-none__taxaR-none_run12.csv	Franzosa_con_vs_CD	12	xgb	none	none	full	none	none	none	none	metabR=none; taxaR=none	model=xgb | metabT=none | taxaT=none | metabR=none | taxaR=none	mss	Test	F1	0.857143	NA	1	NA	NA
/endosome/work/PCDC/shared/IntegratedLearner_202412/A_Integrative_Pipeline_Code/A_Integrative_Pipeline_Scripts/results/performance_csv/Franzosa_con_vs_CD/Franzosa_con_vs_CD__model-xgb__metabT-none__taxaT-none__metabR-none__taxaR-none_run12.csv	Franzosa_con_vs_CD__model-xgb__metabT-none__taxaT-none__metabR-none__taxaR-none_run12.csv	Franzosa_con_vs_CD	12	xgb	none	none	full	none	none	none	none	metabR=none; taxaR=none	model=xgb | metabT=none | taxaT=none | metabR=none | taxaR=none	mss	Test	BALANCED_ACCURACY	0.879679	NA	1	NA	NA
/endosome/work/PCDC/shared/IntegratedLearner_202412/A_Integrative_Pipeline_Code/A_Integrative_Pipeline_Scripts/results/performance_csv/Franzosa_con_vs_CD/Franzosa_con_vs_CD__model-xgb__metabT-none__taxaT-none__metabR-none__taxaR-none_run12.csv	Franzosa_con_vs_CD__model-xgb__metabT-none__taxaT-none__metabR-none__taxaR-none_run12.csv	Franzosa_con_vs_CD	12	xgb	none	none	full	none	none	none	none	metabR=none; taxaR=none	model=xgb | metabT=none | taxaT=none | metabR=none | taxaR=none	concat_none	Train	ACCURACY	0.850604	0.068966	15	0.812412	0.888796
/endosome/work/PCDC/shared/IntegratedLearner_202412/A_Integrative_Pipeline_Code/A_Integrative_Pipeline_Scripts/results/performance_csv/Franzosa_con_vs_CD/Franzosa_con_vs_CD__model-xgb__metabT-none__taxaT-none__metabR-none__taxaR-none_run12.csv	Franzosa_con_vs_CD__model-xgb__metabT-none__taxaT-none__metabR-none__taxaR-none_run12.csv	Franzosa_con_vs_CD	12	xgb	none	none	full	none	none	none	none	metabR=none; taxaR=none	model=xgb | metabT=none | taxaT=none | metabR=none | taxaR=none	concat_none	Train	KAPPA	0.686119	0.148324	15	0.60398	0.768258
/endosome/work/PCDC/shared/IntegratedLearner_202412/A_Integrative_Pipeline_Code/A_Integrative_Pipeline_Scripts/results/performance_csv/Franzosa_con_vs_CD/Franzosa_con_vs_CD__model-xgb__metabT-none__taxaT-none__metabR-none__taxaR-none_run12.csv	Franzosa_con_vs_CD__model-xgb__metabT-none__taxaT-none__metabR-none__taxaR-none_run12.csv	Franzosa_con_vs_CD	12	xgb	none	none	full	none	none	none	none	metabR=none; taxaR=none	model=xgb | metabT=none | taxaT=none | metabR=none | taxaR=none	concat_none	Train	AUROC	0.931711	0.0571126	15	0.900083	0.963339
/endosome/work/PCDC/shared/IntegratedLearner_202412/A_Integrative_Pipeline_Code/A_Integrative_Pipeline_Scripts/results/performance_csv/Franzosa_con_vs_CD/Franzosa_con_vs_CD__model-xgb__metabT-none__taxaT-none__metabR-none__taxaR-none_run12.csv	Franzosa_con_vs_CD__model-xgb__metabT-none__taxaT-none__metabR-none__taxaR-none_run12.csv	Franzosa_con_vs_CD	12	xgb	none	none	full	none	none	none	none	metabR=none; taxaR=none	model=xgb | metabT=none | taxaT=none | metabR=none | taxaR=none	concat_none	Train	AUPRC	0.882034	0.10106	15	0.826069	0.937999
/endosome/work/PCDC/shared/IntegratedLearner_202412/A_Integrative_Pipeline_Code/A_Integrative_Pipeline_Scripts/results/performance_csv/Franzosa_con_vs_CD/Franzosa_con_vs_CD__model-xgb__metabT-none__taxaT-none__metabR-none__taxaR-none_run12.csv	Franzosa_con_vs_CD__model-xgb__metabT-none__taxaT-none__metabR-none__taxaR-none_run12.csv	Franzosa_con_vs_CD	12	xgb	none	none	full	none	none	none	none	metabR=none; taxaR=none	model=xgb | metabT=none | taxaT=none | metabR=none | taxaR=none	concat_none	Train	SENSITIVITY	0.822222	0.138013	15	0.745793	0.898651
/endosome/work/PCDC/shared/IntegratedLearner_202412/A_Integrative_Pipeline_Code/A_Integrative_Pipeline_Scripts/results/performance_csv/Franzosa_con_vs_CD/Franzosa_con_vs_CD__model-xgb__metabT-none__taxaT-none__metabR-none__taxaR-none_run12.csv	Franzosa_con_vs_CD__model-xgb__metabT-none__taxaT-none__metabR-none__taxaR-none_run12.csv	Franzosa_con_vs_CD	12	xgb	none	none	full	none	none	none	none	metabR=none; taxaR=none	model=xgb | metabT=none | taxaT=none | metabR=none | taxaR=none	concat_none	Train	SPECIFICITY	0.869206	0.0736143	15	0.82844	0.909973
/endosome/work/PCDC/shared/IntegratedLearner_202412/A_Integrative_Pipeline_Code/A_Integrative_Pipeline_Scripts/results/performance_csv/Franzosa_con_vs_CD/Franzosa_con_vs_CD__model-xgb__metabT-none__taxaT-none__metabR-none__taxaR-none_run12.csv	Franzosa_con_vs_CD__model-xgb__metabT-none__taxaT-none__metabR-none__taxaR-none_run12.csv	Franzosa_con_vs_CD	12	xgb	none	none	full	none	none	none	none	metabR=none; taxaR=none	model=xgb | metabT=none | taxaT=none | metabR=none | taxaR=none	concat_none	Train	PRECISION	0.805948	0.100926	15	0.750057	0.861839
/endosome/work/PCDC/shared/IntegratedLearner_202412/A_Integrative_Pipeline_Code/A_Integrative_Pipeline_Scripts/results/performance_csv/Franzosa_con_vs_CD/Franzosa_con_vs_CD__model-xgb__metabT-none__taxaT-none__metabR-none__taxaR-none_run12.csv	Franzosa_con_vs_CD__model-xgb__metabT-none__taxaT-none__metabR-none__taxaR-none_run12.csv	Franzosa_con_vs_CD	12	xgb	none	none	full	none	none	none	none	metabR=none; taxaR=none	model=xgb | metabT=none | taxaT=none | metabR=none | taxaR=none	concat_none	Train	F1	0.807276	0.0961902	15	0.754008	0.860544
/endosome/work/PCDC/shared/IntegratedLearner_202412/A_Integrative_Pipeline_Code/A_Integrative_Pipeline_Scripts/results/performance_csv/Franzosa_con_vs_CD/Franzosa_con_vs_CD__model-xgb__metabT-none__taxaT-none__metabR-none__taxaR-none_run12.csv	Franzosa_con_vs_CD__model-xgb__metabT-none__taxaT-none__metabR-none__taxaR-none_run12.csv	Franzosa_con_vs_CD	12	xgb	none	none	full	none	none	none	none	metabR=none; taxaR=none	model=xgb | metabT=none | taxaT=none | metabR=none | taxaR=none	concat_none	Train	BALANCED_ACCURACY	0.845714	0.0772122	15	0.802956	0.888473
/endosome/work/PCDC/shared/IntegratedLearner_202412/A_Integrative_Pipeline_Code/A_Integrative_Pipeline_Scripts/results/performance_csv/Franzosa_con_vs_CD/Franzosa_con_vs_CD__model-xgb__metabT-none__taxaT-none__metabR-none__taxaR-none_run12.csv	Franzosa_con_vs_CD__model-xgb__metabT-none__taxaT-none__metabR-none__taxaR-none_run12.csv	Franzosa_con_vs_CD	12	xgb	none	none	full	none	none	none	none	metabR=none; taxaR=none	model=xgb | metabT=none | taxaT=none | metabR=none | taxaR=none	concat_none	Test	ACCURACY	1	NA	1	NA	NA
/endosome/work/PCDC/shared/IntegratedLearner_202412/A_Integrative_Pipeline_Code/A_Integrative_Pipeline_Scripts/results/performance_csv/Franzosa_con_vs_CD/Franzosa_con_vs_CD__model-xgb__metabT-none__taxaT-none__metabR-none__taxaR-none_run12.csv	Franzosa_con_vs_CD__model-xgb__metabT-none__taxaT-none__metabR-none__taxaR-none_run12.csv	Franzosa_con_vs_CD	12	xgb	none	none	full	none	none	none	none	metabR=none; taxaR=none	model=xgb | metabT=none | taxaT=none | metabR=none | taxaR=none	concat_none	Test	KAPPA	1	NA	1	NA	NA
/endosome/work/PCDC/shared/IntegratedLearner_202412/A_Integrative_Pipeline_Code/A_Integrative_Pipeline_Scripts/results/performance_csv/Franzosa_con_vs_CD/Franzosa_con_vs_CD__model-xgb__metabT-none__taxaT-none__metabR-none__taxaR-none_run12.csv	Franzosa_con_vs_CD__model-xgb__metabT-none__taxaT-none__metabR-none__taxaR-none_run12.csv	Franzosa_con_vs_CD	12	xgb	none	none	full	none	none	none	none	metabR=none; taxaR=none	model=xgb | metabT=none | taxaT=none | metabR=none | taxaR=none	concat_none	Test	AUROC	1	NA	1	NA	NA
/endosome/work/PCDC/shared/IntegratedLearner_202412/A_Integrative_Pipeline_Code/A_Integrative_Pipeline_Scripts/results/performance_csv/Franzosa_con_vs_CD/Franzosa_con_vs_CD__model-xgb__metabT-none__taxaT-none__metabR-none__taxaR-none_run12.csv	Franzosa_con_vs_CD__model-xgb__metabT-none__taxaT-none__metabR-none__taxaR-none_run12.csv	Franzosa_con_vs_CD	12	xgb	none	none	full	none	none	none	none	metabR=none; taxaR=none	model=xgb | metabT=none | taxaT=none | metabR=none | taxaR=none	concat_none	Test	AUPRC	1	NA	1	NA	NA
/endosome/work/PCDC/shared/IntegratedLearner_202412/A_Integrative_Pipeline_Code/A_Integrative_Pipeline_Scripts/results/performance_csv/Franzosa_con_vs_CD/Franzosa_con_vs_CD__model-xgb__metabT-none__taxaT-none__metabR-none__taxaR-none_run12.csv	Franzosa_con_vs_CD__model-xgb__metabT-none__taxaT-none__metabR-none__taxaR-none_run12.csv	Franzosa_con_vs_CD	12	xgb	none	none	full	none	none	none	none	metabR=none; taxaR=none	model=xgb | metabT=none | taxaT=none | metabR=none | taxaR=none	concat_none	Test	SENSITIVITY	1	NA	1	NA	NA
/endosome/work/PCDC/shared/IntegratedLearner_202412/A_Integrative_Pipeline_Code/A_Integrative_Pipeline_Scripts/results/performance_csv/Franzosa_con_vs_CD/Franzosa_con_vs_CD__model-xgb__metabT-none__taxaT-none__metabR-none__taxaR-none_run12.csv	Franzosa_con_vs_CD__model-xgb__metabT-none__taxaT-none__metabR-none__taxaR-none_run12.csv	Franzosa_con_vs_CD	12	xgb	none	none	full	none	none	none	none	metabR=none; taxaR=none	model=xgb | metabT=none | taxaT=none | metabR=none | taxaR=none	concat_none	Test	SPECIFICITY	1	NA	1	NA	NA
/endosome/work/PCDC/shared/IntegratedLearner_202412/A_Integrative_Pipeline_Code/A_Integrative_Pipeline_Scripts/results/performance_csv/Franzosa_con_vs_CD/Franzosa_con_vs_CD__model-xgb__metabT-none__taxaT-none__metabR-none__taxaR-none_run12.csv	Franzosa_con_vs_CD__model-xgb__metabT-none__taxaT-none__metabR-none__taxaR-none_run12.csv	Franzosa_con_vs_CD	12	xgb	none	none	full	none	none	none	none	metabR=none; taxaR=none	model=xgb | metabT=none | taxaT=none | metabR=none | taxaR=none	concat_none	Test	PRECISION	1	NA	1	NA	NA
/endosome/work/PCDC/shared/IntegratedLearner_202412/A_Integrative_Pipeline_Code/A_Integrative_Pipeline_Scripts/results/performance_csv/Franzosa_con_vs_CD/Franzosa_con_vs_CD__model-xgb__metabT-none__taxaT-none__metabR-none__taxaR-none_run12.csv	Franzosa_con_vs_CD__model-xgb__metabT-none__taxaT-none__metabR-none__taxaR-none_run12.csv	Franzosa_con_vs_CD	12	xgb	none	none	full	none	none	none	none	metabR=none; taxaR=none	model=xgb | metabT=none | taxaT=none | metabR=none | taxaR=none	concat_none	Test	F1	1	NA	1	NA	NA
/endosome/work/PCDC/shared/IntegratedLearner_202412/A_Integrative_Pipeline_Code/A_Integrative_Pipeline_Scripts/results/performance_csv/Franzosa_con_vs_CD/Franzosa_con_vs_CD__model-xgb__metabT-none__taxaT-none__metabR-none__taxaR-none_run12.csv	Franzosa_con_vs_CD__model-xgb__metabT-none__taxaT-none__metabR-none__taxaR-none_run12.csv	Franzosa_con_vs_CD	12	xgb	none	none	full	none	none	none	none	metabR=none; taxaR=none	model=xgb | metabT=none | taxaT=none | metabR=none | taxaR=none	concat_none	Test	BALANCED_ACCURACY	1	NA	1	NA	NA
/endosome/work/PCDC/shared/IntegratedLearner_202412/A_Integrative_Pipeline_Code/A_Integrative_Pipeline_Scripts/results/performance_csv/Franzosa_con_vs_CD/Franzosa_con_vs_CD__model-xgb__metabT-none__taxaT-none__metabR-none__taxaR-none_run12.csv	Franzosa_con_vs_CD__model-xgb__metabT-none__taxaT-none__metabR-none__taxaR-none_run12.csv	Franzosa_con_vs_CD	12	xgb	none	none	full	none	none	none	none	metabR=none; taxaR=none	model=xgb | metabT=none | taxaT=none | metabR=none | taxaR=none	concat_scaling	Train	ACCURACY	0.853502	0.0744326	15	0.812283	0.894722
/endosome/work/PCDC/shared/IntegratedLearner_202412/A_Integrative_Pipeline_Code/A_Integrative_Pipeline_Scripts/results/performance_csv/Franzosa_con_vs_CD/Franzosa_con_vs_CD__model-xgb__metabT-none__taxaT-none__metabR-none__taxaR-none_run12.csv	Franzosa_con_vs_CD__model-xgb__metabT-none__taxaT-none__metabR-none__taxaR-none_run12.csv	Franzosa_con_vs_CD	12	xgb	none	none	full	none	none	none	none	metabR=none; taxaR=none	model=xgb | metabT=none | taxaT=none | metabR=none | taxaR=none	concat_scaling	Train	KAPPA	0.690156	0.160268	15	0.601403	0.778909
/endosome/work/PCDC/shared/IntegratedLearner_202412/A_Integrative_Pipeline_Code/A_Integrative_Pipeline_Scripts/results/performance_csv/Franzosa_con_vs_CD/Franzosa_con_vs_CD__model-xgb__metabT-none__taxaT-none__metabR-none__taxaR-none_run12.csv	Franzosa_con_vs_CD__model-xgb__metabT-none__taxaT-none__metabR-none__taxaR-none_run12.csv	Franzosa_con_vs_CD	12	xgb	none	none	full	none	none	none	none	metabR=none; taxaR=none	model=xgb | metabT=none | taxaT=none | metabR=none | taxaR=none	concat_scaling	Train	AUROC	0.932981	0.0602968	15	0.899589	0.966372
/endosome/work/PCDC/shared/IntegratedLearner_202412/A_Integrative_Pipeline_Code/A_Integrative_Pipeline_Scripts/results/performance_csv/Franzosa_con_vs_CD/Franzosa_con_vs_CD__model-xgb__metabT-none__taxaT-none__metabR-none__taxaR-none_run12.csv	Franzosa_con_vs_CD__model-xgb__metabT-none__taxaT-none__metabR-none__taxaR-none_run12.csv	Franzosa_con_vs_CD	12	xgb	none	none	full	none	none	none	none	metabR=none; taxaR=none	model=xgb | metabT=none | taxaT=none | metabR=none | taxaR=none	concat_scaling	Train	AUPRC	0.882977	0.105572	15	0.824513	0.94144
/endosome/work/PCDC/shared/IntegratedLearner_202412/A_Integrative_Pipeline_Code/A_Integrative_Pipeline_Scripts/results/performance_csv/Franzosa_con_vs_CD/Franzosa_con_vs_CD__model-xgb__metabT-none__taxaT-none__metabR-none__taxaR-none_run12.csv	Franzosa_con_vs_CD__model-xgb__metabT-none__taxaT-none__metabR-none__taxaR-none_run12.csv	Franzosa_con_vs_CD	12	xgb	none	none	full	none	none	none	none	metabR=none; taxaR=none	model=xgb | metabT=none | taxaT=none | metabR=none | taxaR=none	concat_scaling	Train	SENSITIVITY	0.807407	0.142209	15	0.728655	0.88616
/endosome/work/PCDC/shared/IntegratedLearner_202412/A_Integrative_Pipeline_Code/A_Integrative_Pipeline_Scripts/results/performance_csv/Franzosa_con_vs_CD/Franzosa_con_vs_CD__model-xgb__metabT-none__taxaT-none__metabR-none__taxaR-none_run12.csv	Franzosa_con_vs_CD__model-xgb__metabT-none__taxaT-none__metabR-none__taxaR-none_run12.csv	Franzosa_con_vs_CD	12	xgb	none	none	full	none	none	none	none	metabR=none; taxaR=none	model=xgb | metabT=none | taxaT=none | metabR=none | taxaR=none	concat_scaling	Train	SPECIFICITY	0.883492	0.0769702	15	0.840867	0.926117
/endosome/work/PCDC/shared/IntegratedLearner_202412/A_Integrative_Pipeline_Code/A_Integrative_Pipeline_Scripts/results/performance_csv/Franzosa_con_vs_CD/Franzosa_con_vs_CD__model-xgb__metabT-none__taxaT-none__metabR-none__taxaR-none_run12.csv	Franzosa_con_vs_CD__model-xgb__metabT-none__taxaT-none__metabR-none__taxaR-none_run12.csv	Franzosa_con_vs_CD	12	xgb	none	none	full	none	none	none	none	metabR=none; taxaR=none	model=xgb | metabT=none | taxaT=none | metabR=none | taxaR=none	concat_scaling	Train	PRECISION	0.821087	0.10832	15	0.761102	0.881072
/endosome/work/PCDC/shared/IntegratedLearner_202412/A_Integrative_Pipeline_Code/A_Integrative_Pipeline_Scripts/results/performance_csv/Franzosa_con_vs_CD/Franzosa_con_vs_CD__model-xgb__metabT-none__taxaT-none__metabR-none__taxaR-none_run12.csv	Franzosa_con_vs_CD__model-xgb__metabT-none__taxaT-none__metabR-none__taxaR-none_run12.csv	Franzosa_con_vs_CD	12	xgb	none	none	full	none	none	none	none	metabR=none; taxaR=none	model=xgb | metabT=none | taxaT=none | metabR=none | taxaR=none	concat_scaling	Train	F1	0.807483	0.103847	15	0.749975	0.864991
/endosome/work/PCDC/shared/IntegratedLearner_202412/A_Integrative_Pipeline_Code/A_Integrative_Pipeline_Scripts/results/performance_csv/Franzosa_con_vs_CD/Franzosa_con_vs_CD__model-xgb__metabT-none__taxaT-none__metabR-none__taxaR-none_run12.csv	Franzosa_con_vs_CD__model-xgb__metabT-none__taxaT-none__metabR-none__taxaR-none_run12.csv	Franzosa_con_vs_CD	12	xgb	none	none	full	none	none	none	none	metabR=none; taxaR=none	model=xgb | metabT=none | taxaT=none | metabR=none | taxaR=none	concat_scaling	Train	BALANCED_ACCURACY	0.84545	0.0825705	15	0.799724	0.891176
/endosome/work/PCDC/shared/IntegratedLearner_202412/A_Integrative_Pipeline_Code/A_Integrative_Pipeline_Scripts/results/performance_csv/Franzosa_con_vs_CD/Franzosa_con_vs_CD__model-xgb__metabT-none__taxaT-none__metabR-none__taxaR-none_run12.csv	Franzosa_con_vs_CD__model-xgb__metabT-none__taxaT-none__metabR-none__taxaR-none_run12.csv	Franzosa_con_vs_CD	12	xgb	none	none	full	none	none	none	none	metabR=none; taxaR=none	model=xgb | metabT=none | taxaT=none | metabR=none | taxaR=none	concat_scaling	Test	ACCURACY	1	NA	1	NA	NA
/endosome/work/PCDC/shared/IntegratedLearner_202412/A_Integrative_Pipeline_Code/A_Integrative_Pipeline_Scripts/results/performance_csv/Franzosa_con_vs_CD/Franzosa_con_vs_CD__model-xgb__metabT-none__taxaT-none__metabR-none__taxaR-none_run12.csv	Franzosa_con_vs_CD__model-xgb__metabT-none__taxaT-none__metabR-none__taxaR-none_run12.csv	Franzosa_con_vs_CD	12	xgb	none	none	full	none	none	none	none	metabR=none; taxaR=none	model=xgb | metabT=none | taxaT=none | metabR=none | taxaR=none	concat_scaling	Test	KAPPA	1	NA	1	NA	NA
/endosome/work/PCDC/shared/IntegratedLearner_202412/A_Integrative_Pipeline_Code/A_Integrative_Pipeline_Scripts/results/performance_csv/Franzosa_con_vs_CD/Franzosa_con_vs_CD__model-xgb__metabT-none__taxaT-none__metabR-none__taxaR-none_run12.csv	Franzosa_con_vs_CD__model-xgb__metabT-none__taxaT-none__metabR-none__taxaR-none_run12.csv	Franzosa_con_vs_CD	12	xgb	none	none	full	none	none	none	none	metabR=none; taxaR=none	model=xgb | metabT=none | taxaT=none | metabR=none | taxaR=none	concat_scaling	Test	AUROC	1	NA	1	NA	NA
/endosome/work/PCDC/shared/IntegratedLearner_202412/A_Integrative_Pipeline_Code/A_Integrative_Pipeline_Scripts/results/performance_csv/Franzosa_con_vs_CD/Franzosa_con_vs_CD__model-xgb__metabT-none__taxaT-none__metabR-none__taxaR-none_run12.csv	Franzosa_con_vs_CD__model-xgb__metabT-none__taxaT-none__metabR-none__taxaR-none_run12.csv	Franzosa_con_vs_CD	12	xgb	none	none	full	none	none	none	none	metabR=none; taxaR=none	model=xgb | metabT=none | taxaT=none | metabR=none | taxaR=none	concat_scaling	Test	AUPRC	1	NA	1	NA	NA
/endosome/work/PCDC/shared/IntegratedLearner_202412/A_Integrative_Pipeline_Code/A_Integrative_Pipeline_Scripts/results/performance_csv/Franzosa_con_vs_CD/Franzosa_con_vs_CD__model-xgb__metabT-none__taxaT-none__metabR-none__taxaR-none_run12.csv	Franzosa_con_vs_CD__model-xgb__metabT-none__taxaT-none__metabR-none__taxaR-none_run12.csv	Franzosa_con_vs_CD	12	xgb	none	none	full	none	none	none	none	metabR=none; taxaR=none	model=xgb | metabT=none | taxaT=none | metabR=none | taxaR=none	concat_scaling	Test	SENSITIVITY	1	NA	1	NA	NA
/endosome/work/PCDC/shared/IntegratedLearner_202412/A_Integrative_Pipeline_Code/A_Integrative_Pipeline_Scripts/results/performance_csv/Franzosa_con_vs_CD/Franzosa_con_vs_CD__model-xgb__metabT-none__taxaT-none__metabR-none__taxaR-none_run12.csv	Franzosa_con_vs_CD__model-xgb__metabT-none__taxaT-none__metabR-none__taxaR-none_run12.csv	Franzosa_con_vs_CD	12	xgb	none	none	full	none	none	none	none	metabR=none; taxaR=none	model=xgb | metabT=none | taxaT=none | metabR=none | taxaR=none	concat_scaling	Test	SPECIFICITY	1	NA	1	NA	NA
/endosome/work/PCDC/shared/IntegratedLearner_202412/A_Integrative_Pipeline_Code/A_Integrative_Pipeline_Scripts/results/performance_csv/Franzosa_con_vs_CD/Franzosa_con_vs_CD__model-xgb__metabT-none__taxaT-none__metabR-none__taxaR-none_run12.csv	Franzosa_con_vs_CD__model-xgb__metabT-none__taxaT-none__metabR-none__taxaR-none_run12.csv	Franzosa_con_vs_CD	12	xgb	none	none	full	none	none	none	none	metabR=none; taxaR=none	model=xgb | metabT=none | taxaT=none | metabR=none | taxaR=none	concat_scaling	Test	PRECISION	1	NA	1	NA	NA
/endosome/work/PCDC/shared/IntegratedLearner_202412/A_Integrative_Pipeline_Code/A_Integrative_Pipeline_Scripts/results/performance_csv/Franzosa_con_vs_CD/Franzosa_con_vs_CD__model-xgb__metabT-none__taxaT-none__metabR-none__taxaR-none_run12.csv	Franzosa_con_vs_CD__model-xgb__metabT-none__taxaT-none__metabR-none__taxaR-none_run12.csv	Franzosa_con_vs_CD	12	xgb	none	none	full	none	none	none	none	metabR=none; taxaR=none	model=xgb | metabT=none | taxaT=none | metabR=none | taxaR=none	concat_scaling	Test	F1	1	NA	1	NA	NA
/endosome/work/PCDC/shared/IntegratedLearner_202412/A_Integrative_Pipeline_Code/A_Integrative_Pipeline_Scripts/results/performance_csv/Franzosa_con_vs_CD/Franzosa_con_vs_CD__model-xgb__metabT-none__taxaT-none__metabR-none__taxaR-none_run12.csv	Franzosa_con_vs_CD__model-xgb__metabT-none__taxaT-none__metabR-none__taxaR-none_run12.csv	Franzosa_con_vs_CD	12	xgb	none	none	full	none	none	none	none	metabR=none; taxaR=none	model=xgb | metabT=none | taxaT=none | metabR=none | taxaR=none	concat_scaling	Test	BALANCED_ACCURACY	1	NA	1	NA	NA
/endosome/work/PCDC/shared/IntegratedLearner_202412/A_Integrative_Pipeline_Code/A_Integrative_Pipeline_Scripts/results/performance_csv/Franzosa_con_vs_CD/Franzosa_con_vs_CD__model-xgb__metabT-none__taxaT-none__metabR-none__taxaR-none_run12.csv	Franzosa_con_vs_CD__model-xgb__metabT-none__taxaT-none__metabR-none__taxaR-none_run12.csv	Franzosa_con_vs_CD	12	xgb	none	none	full	none	none	none	none	metabR=none; taxaR=none	model=xgb | metabT=none | taxaT=none | metabR=none | taxaR=none	concat_scaling_weights	Train	ACCURACY	0.856039	0.0747908	15	0.814621	0.897456
/endosome/work/PCDC/shared/IntegratedLearner_202412/A_Integrative_Pipeline_Code/A_Integrative_Pipeline_Scripts/results/performance_csv/Franzosa_con_vs_CD/Franzosa_con_vs_CD__model-xgb__metabT-none__taxaT-none__metabR-none__taxaR-none_run12.csv	Franzosa_con_vs_CD__model-xgb__metabT-none__taxaT-none__metabR-none__taxaR-none_run12.csv	Franzosa_con_vs_CD	12	xgb	none	none	full	none	none	none	none	metabR=none; taxaR=none	model=xgb | metabT=none | taxaT=none | metabR=none | taxaR=none	concat_scaling_weights	Train	KAPPA	0.694914	0.160793	15	0.60587	0.783959
/endosome/work/PCDC/shared/IntegratedLearner_202412/A_Integrative_Pipeline_Code/A_Integrative_Pipeline_Scripts/results/performance_csv/Franzosa_con_vs_CD/Franzosa_con_vs_CD__model-xgb__metabT-none__taxaT-none__metabR-none__taxaR-none_run12.csv	Franzosa_con_vs_CD__model-xgb__metabT-none__taxaT-none__metabR-none__taxaR-none_run12.csv	Franzosa_con_vs_CD	12	xgb	none	none	full	none	none	none	none	metabR=none; taxaR=none	model=xgb | metabT=none | taxaT=none | metabR=none | taxaR=none	concat_scaling_weights	Train	AUROC	0.931534	0.059462	15	0.898605	0.964463
/endosome/work/PCDC/shared/IntegratedLearner_202412/A_Integrative_Pipeline_Code/A_Integrative_Pipeline_Scripts/results/performance_csv/Franzosa_con_vs_CD/Franzosa_con_vs_CD__model-xgb__metabT-none__taxaT-none__metabR-none__taxaR-none_run12.csv	Franzosa_con_vs_CD__model-xgb__metabT-none__taxaT-none__metabR-none__taxaR-none_run12.csv	Franzosa_con_vs_CD	12	xgb	none	none	full	none	none	none	none	metabR=none; taxaR=none	model=xgb | metabT=none | taxaT=none | metabR=none | taxaR=none	concat_scaling_weights	Train	AUPRC	0.88255	0.106829	15	0.82339	0.941711
/endosome/work/PCDC/shared/IntegratedLearner_202412/A_Integrative_Pipeline_Code/A_Integrative_Pipeline_Scripts/results/performance_csv/Franzosa_con_vs_CD/Franzosa_con_vs_CD__model-xgb__metabT-none__taxaT-none__metabR-none__taxaR-none_run12.csv	Franzosa_con_vs_CD__model-xgb__metabT-none__taxaT-none__metabR-none__taxaR-none_run12.csv	Franzosa_con_vs_CD	12	xgb	none	none	full	none	none	none	none	metabR=none; taxaR=none	model=xgb | metabT=none | taxaT=none | metabR=none | taxaR=none	concat_scaling_weights	Train	SENSITIVITY	0.807407	0.135867	15	0.732167	0.882648
/endosome/work/PCDC/shared/IntegratedLearner_202412/A_Integrative_Pipeline_Code/A_Integrative_Pipeline_Scripts/results/performance_csv/Franzosa_con_vs_CD/Franzosa_con_vs_CD__model-xgb__metabT-none__taxaT-none__metabR-none__taxaR-none_run12.csv	Franzosa_con_vs_CD__model-xgb__metabT-none__taxaT-none__metabR-none__taxaR-none_run12.csv	Franzosa_con_vs_CD	12	xgb	none	none	full	none	none	none	none	metabR=none; taxaR=none	model=xgb | metabT=none | taxaT=none | metabR=none | taxaR=none	concat_scaling_weights	Train	SPECIFICITY	0.887302	0.0647356	15	0.851452	0.923151
/endosome/work/PCDC/shared/IntegratedLearner_202412/A_Integrative_Pipeline_Code/A_Integrative_Pipeline_Scripts/results/performance_csv/Franzosa_con_vs_CD/Franzosa_con_vs_CD__model-xgb__metabT-none__taxaT-none__metabR-none__taxaR-none_run12.csv	Franzosa_con_vs_CD__model-xgb__metabT-none__taxaT-none__metabR-none__taxaR-none_run12.csv	Franzosa_con_vs_CD	12	xgb	none	none	full	none	none	none	none	metabR=none; taxaR=none	model=xgb | metabT=none | taxaT=none | metabR=none | taxaR=none	concat_scaling_weights	Train	PRECISION	0.822059	0.0957488	15	0.769035	0.875083
/endosome/work/PCDC/shared/IntegratedLearner_202412/A_Integrative_Pipeline_Code/A_Integrative_Pipeline_Scripts/results/performance_csv/Franzosa_con_vs_CD/Franzosa_con_vs_CD__model-xgb__metabT-none__taxaT-none__metabR-none__taxaR-none_run12.csv	Franzosa_con_vs_CD__model-xgb__metabT-none__taxaT-none__metabR-none__taxaR-none_run12.csv	Franzosa_con_vs_CD	12	xgb	none	none	full	none	none	none	none	metabR=none; taxaR=none	model=xgb | metabT=none | taxaT=none | metabR=none | taxaR=none	concat_scaling_weights	Train	F1	0.810333	0.103567	15	0.752979	0.867686
/endosome/work/PCDC/shared/IntegratedLearner_202412/A_Integrative_Pipeline_Code/A_Integrative_Pipeline_Scripts/results/performance_csv/Franzosa_con_vs_CD/Franzosa_con_vs_CD__model-xgb__metabT-none__taxaT-none__metabR-none__taxaR-none_run12.csv	Franzosa_con_vs_CD__model-xgb__metabT-none__taxaT-none__metabR-none__taxaR-none_run12.csv	Franzosa_con_vs_CD	12	xgb	none	none	full	none	none	none	none	metabR=none; taxaR=none	model=xgb | metabT=none | taxaT=none | metabR=none | taxaR=none	concat_scaling_weights	Train	BALANCED_ACCURACY	0.847354	0.0834276	15	0.801154	0.893555
/endosome/work/PCDC/shared/IntegratedLearner_202412/A_Integrative_Pipeline_Code/A_Integrative_Pipeline_Scripts/results/performance_csv/Franzosa_con_vs_CD/Franzosa_con_vs_CD__model-xgb__metabT-none__taxaT-none__metabR-none__taxaR-none_run12.csv	Franzosa_con_vs_CD__model-xgb__metabT-none__taxaT-none__metabR-none__taxaR-none_run12.csv	Franzosa_con_vs_CD	12	xgb	none	none	full	none	none	none	none	metabR=none; taxaR=none	model=xgb | metabT=none | taxaT=none | metabR=none | taxaR=none	concat_scaling_weights	Test	ACCURACY	1	NA	1	NA	NA
/endosome/work/PCDC/shared/IntegratedLearner_202412/A_Integrative_Pipeline_Code/A_Integrative_Pipeline_Scripts/results/performance_csv/Franzosa_con_vs_CD/Franzosa_con_vs_CD__model-xgb__metabT-none__taxaT-none__metabR-none__taxaR-none_run12.csv	Franzosa_con_vs_CD__model-xgb__metabT-none__taxaT-none__metabR-none__taxaR-none_run12.csv	Franzosa_con_vs_CD	12	xgb	none	none	full	none	none	none	none	metabR=none; taxaR=none	model=xgb | metabT=none | taxaT=none | metabR=none | taxaR=none	concat_scaling_weights	Test	KAPPA	1	NA	1	NA	NA
/endosome/work/PCDC/shared/IntegratedLearner_202412/A_Integrative_Pipeline_Code/A_Integrative_Pipeline_Scripts/results/performance_csv/Franzosa_con_vs_CD/Franzosa_con_vs_CD__model-xgb__metabT-none__taxaT-none__metabR-none__taxaR-none_run12.csv	Franzosa_con_vs_CD__model-xgb__metabT-none__taxaT-none__metabR-none__taxaR-none_run12.csv	Franzosa_con_vs_CD	12	xgb	none	none	full	none	none	none	none	metabR=none; taxaR=none	model=xgb | metabT=none | taxaT=none | metabR=none | taxaR=none	concat_scaling_weights	Test	AUROC	1	NA	1	NA	NA
/endosome/work/PCDC/shared/IntegratedLearner_202412/A_Integrative_Pipeline_Code/A_Integrative_Pipeline_Scripts/results/performance_csv/Franzosa_con_vs_CD/Franzosa_con_vs_CD__model-xgb__metabT-none__taxaT-none__metabR-none__taxaR-none_run12.csv	Franzosa_con_vs_CD__model-xgb__metabT-none__taxaT-none__metabR-none__taxaR-none_run12.csv	Franzosa_con_vs_CD	12	xgb	none	none	full	none	none	none	none	metabR=none; taxaR=none	model=xgb | metabT=none | taxaT=none | metabR=none | taxaR=none	concat_scaling_weights	Test	AUPRC	1	NA	1	NA	NA
/endosome/work/PCDC/shared/IntegratedLearner_202412/A_Integrative_Pipeline_Code/A_Integrative_Pipeline_Scripts/results/performance_csv/Franzosa_con_vs_CD/Franzosa_con_vs_CD__model-xgb__metabT-none__taxaT-none__metabR-none__taxaR-none_run12.csv	Franzosa_con_vs_CD__model-xgb__metabT-none__taxaT-none__metabR-none__taxaR-none_run12.csv	Franzosa_con_vs_CD	12	xgb	none	none	full	none	none	none	none	metabR=none; taxaR=none	model=xgb | metabT=none | taxaT=none | metabR=none | taxaR=none	concat_scaling_weights	Test	SENSITIVITY	1	NA	1	NA	NA
/endosome/work/PCDC/shared/IntegratedLearner_202412/A_Integrative_Pipeline_Code/A_Integrative_Pipeline_Scripts/results/performance_csv/Franzosa_con_vs_CD/Franzosa_con_vs_CD__model-xgb__metabT-none__taxaT-none__metabR-none__taxaR-none_run12.csv	Franzosa_con_vs_CD__model-xgb__metabT-none__taxaT-none__metabR-none__taxaR-none_run12.csv	Franzosa_con_vs_CD	12	xgb	none	none	full	none	none	none	none	metabR=none; taxaR=none	model=xgb | metabT=none | taxaT=none | metabR=none | taxaR=none	concat_scaling_weights	Test	SPECIFICITY	1	NA	1	NA	NA
/endosome/work/PCDC/shared/IntegratedLearner_202412/A_Integrative_Pipeline_Code/A_Integrative_Pipeline_Scripts/results/performance_csv/Franzosa_con_vs_CD/Franzosa_con_vs_CD__model-xgb__metabT-none__taxaT-none__metabR-none__taxaR-none_run12.csv	Franzosa_con_vs_CD__model-xgb__metabT-none__taxaT-none__metabR-none__taxaR-none_run12.csv	Franzosa_con_vs_CD	12	xgb	none	none	full	none	none	none	none	metabR=none; taxaR=none	model=xgb | metabT=none | taxaT=none | metabR=none | taxaR=none	concat_scaling_weights	Test	PRECISION	1	NA	1	NA	NA
/endosome/work/PCDC/shared/IntegratedLearner_202412/A_Integrative_Pipeline_Code/A_Integrative_Pipeline_Scripts/results/performance_csv/Franzosa_con_vs_CD/Franzosa_con_vs_CD__model-xgb__metabT-none__taxaT-none__metabR-none__taxaR-none_run12.csv	Franzosa_con_vs_CD__model-xgb__metabT-none__taxaT-none__metabR-none__taxaR-none_run12.csv	Franzosa_con_vs_CD	12	xgb	none	none	full	none	none	none	none	metabR=none; taxaR=none	model=xgb | metabT=none | taxaT=none | metabR=none | taxaR=none	concat_scaling_weights	Test	F1	1	NA	1	NA	NA
/endosome/work/PCDC/shared/IntegratedLearner_202412/A_Integrative_Pipeline_Code/A_Integrative_Pipeline_Scripts/results/performance_csv/Franzosa_con_vs_CD/Franzosa_con_vs_CD__model-xgb__metabT-none__taxaT-none__metabR-none__taxaR-none_run12.csv	Franzosa_con_vs_CD__model-xgb__metabT-none__taxaT-none__metabR-none__taxaR-none_run12.csv	Franzosa_con_vs_CD	12	xgb	none	none	full	none	none	none	none	metabR=none; taxaR=none	model=xgb | metabT=none | taxaT=none | metabR=none | taxaR=none	concat_scaling_weights	Test	BALANCED_ACCURACY	1	NA	1	NA	NA
/endosome/work/PCDC/shared/IntegratedLearner_202412/A_Integrative_Pipeline_Code/A_Integrative_Pipeline_Scripts/results/performance_csv/Franzosa_con_vs_CD/Franzosa_con_vs_CD__model-xgb__metabT-none__taxaT-none__metabR-none__taxaR-none_run12.csv	Franzosa_con_vs_CD__model-xgb__metabT-none__taxaT-none__metabR-none__taxaR-none_run12.csv	Franzosa_con_vs_CD	12	xgb	none	none	full	none	none	none	none	metabR=none; taxaR=none	model=xgb | metabT=none | taxaT=none | metabR=none | taxaR=none	stacked_average	Train	ACCURACY	NA	NA	0	NA	NA
/endosome/work/PCDC/shared/IntegratedLearner_202412/A_Integrative_Pipeline_Code/A_Integrative_Pipeline_Scripts/results/performance_csv/Franzosa_con_vs_CD/Franzosa_con_vs_CD__model-xgb__metabT-none__taxaT-none__metabR-none__taxaR-none_run12.csv	Franzosa_con_vs_CD__model-xgb__metabT-none__taxaT-none__metabR-none__taxaR-none_run12.csv	Franzosa_con_vs_CD	12	xgb	none	none	full	none	none	none	none	metabR=none; taxaR=none	model=xgb | metabT=none | taxaT=none | metabR=none | taxaR=none	stacked_average	Train	KAPPA	NA	NA	0	NA	NA
/endosome/work/PCDC/shared/IntegratedLearner_202412/A_Integrative_Pipeline_Code/A_Integrative_Pipeline_Scripts/results/performance_csv/Franzosa_con_vs_CD/Franzosa_con_vs_CD__model-xgb__metabT-none__taxaT-none__metabR-none__taxaR-none_run12.csv	Franzosa_con_vs_CD__model-xgb__metabT-none__taxaT-none__metabR-none__taxaR-none_run12.csv	Franzosa_con_vs_CD	12	xgb	none	none	full	none	none	none	none	metabR=none; taxaR=none	model=xgb | metabT=none | taxaT=none | metabR=none | taxaR=none	stacked_average	Train	AUROC	NA	NA	0	NA	NA
/endosome/work/PCDC/shared/IntegratedLearner_202412/A_Integrative_Pipeline_Code/A_Integrative_Pipeline_Scripts/results/performance_csv/Franzosa_con_vs_CD/Franzosa_con_vs_CD__model-xgb__metabT-none__taxaT-none__metabR-none__taxaR-none_run12.csv	Franzosa_con_vs_CD__model-xgb__metabT-none__taxaT-none__metabR-none__taxaR-none_run12.csv	Franzosa_con_vs_CD	12	xgb	none	none	full	none	none	none	none	metabR=none; taxaR=none	model=xgb | metabT=none | taxaT=none | metabR=none | taxaR=none	stacked_average	Train	AUPRC	NA	NA	0	NA	NA
/endosome/work/PCDC/shared/IntegratedLearner_202412/A_Integrative_Pipeline_Code/A_Integrative_Pipeline_Scripts/results/performance_csv/Franzosa_con_vs_CD/Franzosa_con_vs_CD__model-xgb__metabT-none__taxaT-none__metabR-none__taxaR-none_run12.csv	Franzosa_con_vs_CD__model-xgb__metabT-none__taxaT-none__metabR-none__taxaR-none_run12.csv	Franzosa_con_vs_CD	12	xgb	none	none	full	none	none	none	none	metabR=none; taxaR=none	model=xgb | metabT=none | taxaT=none | metabR=none | taxaR=none	stacked_average	Train	SENSITIVITY	NA	NA	0	NA	NA
/endosome/work/PCDC/shared/IntegratedLearner_202412/A_Integrative_Pipeline_Code/A_Integrative_Pipeline_Scripts/results/performance_csv/Franzosa_con_vs_CD/Franzosa_con_vs_CD__model-xgb__metabT-none__taxaT-none__metabR-none__taxaR-none_run12.csv	Franzosa_con_vs_CD__model-xgb__metabT-none__taxaT-none__metabR-none__taxaR-none_run12.csv	Franzosa_con_vs_CD	12	xgb	none	none	full	none	none	none	none	metabR=none; taxaR=none	model=xgb | metabT=none | taxaT=none | metabR=none | taxaR=none	stacked_average	Train	SPECIFICITY	NA	NA	0	NA	NA
/endosome/work/PCDC/shared/IntegratedLearner_202412/A_Integrative_Pipeline_Code/A_Integrative_Pipeline_Scripts/results/performance_csv/Franzosa_con_vs_CD/Franzosa_con_vs_CD__model-xgb__metabT-none__taxaT-none__metabR-none__taxaR-none_run12.csv	Franzosa_con_vs_CD__model-xgb__metabT-none__taxaT-none__metabR-none__taxaR-none_run12.csv	Franzosa_con_vs_CD	12	xgb	none	none	full	none	none	none	none	metabR=none; taxaR=none	model=xgb | metabT=none | taxaT=none | metabR=none | taxaR=none	stacked_average	Train	PRECISION	NA	NA	0	NA	NA
/endosome/work/PCDC/shared/IntegratedLearner_202412/A_Integrative_Pipeline_Code/A_Integrative_Pipeline_Scripts/results/performance_csv/Franzosa_con_vs_CD/Franzosa_con_vs_CD__model-xgb__metabT-none__taxaT-none__metabR-none__taxaR-none_run12.csv	Franzosa_con_vs_CD__model-xgb__metabT-none__taxaT-none__metabR-none__taxaR-none_run12.csv	Franzosa_con_vs_CD	12	xgb	none	none	full	none	none	none	none	metabR=none; taxaR=none	model=xgb | metabT=none | taxaT=none | metabR=none | taxaR=none	stacked_average	Train	F1	NA	NA	0	NA	NA
/endosome/work/PCDC/shared/IntegratedLearner_202412/A_Integrative_Pipeline_Code/A_Integrative_Pipeline_Scripts/results/performance_csv/Franzosa_con_vs_CD/Franzosa_con_vs_CD__model-xgb__metabT-none__taxaT-none__metabR-none__taxaR-none_run12.csv	Franzosa_con_vs_CD__model-xgb__metabT-none__taxaT-none__metabR-none__taxaR-none_run12.csv	Franzosa_con_vs_CD	12	xgb	none	none	full	none	none	none	none	metabR=none; taxaR=none	model=xgb | metabT=none | taxaT=none | metabR=none | taxaR=none	stacked_average	Train	BALANCED_ACCURACY	NA	NA	0	NA	NA
/endosome/work/PCDC/shared/IntegratedLearner_202412/A_Integrative_Pipeline_Code/A_Integrative_Pipeline_Scripts/results/performance_csv/Franzosa_con_vs_CD/Franzosa_con_vs_CD__model-xgb__metabT-none__taxaT-none__metabR-none__taxaR-none_run12.csv	Franzosa_con_vs_CD__model-xgb__metabT-none__taxaT-none__metabR-none__taxaR-none_run12.csv	Franzosa_con_vs_CD	12	xgb	none	none	full	none	none	none	none	metabR=none; taxaR=none	model=xgb | metabT=none | taxaT=none | metabR=none | taxaR=none	stacked_average	Test	ACCURACY	1	NA	1	NA	NA
/endosome/work/PCDC/shared/IntegratedLearner_202412/A_Integrative_Pipeline_Code/A_Integrative_Pipeline_Scripts/results/performance_csv/Franzosa_con_vs_CD/Franzosa_con_vs_CD__model-xgb__metabT-none__taxaT-none__metabR-none__taxaR-none_run12.csv	Franzosa_con_vs_CD__model-xgb__metabT-none__taxaT-none__metabR-none__taxaR-none_run12.csv	Franzosa_con_vs_CD	12	xgb	none	none	full	none	none	none	none	metabR=none; taxaR=none	model=xgb | metabT=none | taxaT=none | metabR=none | taxaR=none	stacked_average	Test	KAPPA	1	NA	1	NA	NA
/endosome/work/PCDC/shared/IntegratedLearner_202412/A_Integrative_Pipeline_Code/A_Integrative_Pipeline_Scripts/results/performance_csv/Franzosa_con_vs_CD/Franzosa_con_vs_CD__model-xgb__metabT-none__taxaT-none__metabR-none__taxaR-none_run12.csv	Franzosa_con_vs_CD__model-xgb__metabT-none__taxaT-none__metabR-none__taxaR-none_run12.csv	Franzosa_con_vs_CD	12	xgb	none	none	full	none	none	none	none	metabR=none; taxaR=none	model=xgb | metabT=none | taxaT=none | metabR=none | taxaR=none	stacked_average	Test	AUROC	1	NA	1	NA	NA
/endosome/work/PCDC/shared/IntegratedLearner_202412/A_Integrative_Pipeline_Code/A_Integrative_Pipeline_Scripts/results/performance_csv/Franzosa_con_vs_CD/Franzosa_con_vs_CD__model-xgb__metabT-none__taxaT-none__metabR-none__taxaR-none_run12.csv	Franzosa_con_vs_CD__model-xgb__metabT-none__taxaT-none__metabR-none__taxaR-none_run12.csv	Franzosa_con_vs_CD	12	xgb	none	none	full	none	none	none	none	metabR=none; taxaR=none	model=xgb | metabT=none | taxaT=none | metabR=none | taxaR=none	stacked_average	Test	AUPRC	1	NA	1	NA	NA
/endosome/work/PCDC/shared/IntegratedLearner_202412/A_Integrative_Pipeline_Code/A_Integrative_Pipeline_Scripts/results/performance_csv/Franzosa_con_vs_CD/Franzosa_con_vs_CD__model-xgb__metabT-none__taxaT-none__metabR-none__taxaR-none_run12.csv	Franzosa_con_vs_CD__model-xgb__metabT-none__taxaT-none__metabR-none__taxaR-none_run12.csv	Franzosa_con_vs_CD	12	xgb	none	none	full	none	none	none	none	metabR=none; taxaR=none	model=xgb | metabT=none | taxaT=none | metabR=none | taxaR=none	stacked_average	Test	SENSITIVITY	1	NA	1	NA	NA
/endosome/work/PCDC/shared/IntegratedLearner_202412/A_Integrative_Pipeline_Code/A_Integrative_Pipeline_Scripts/results/performance_csv/Franzosa_con_vs_CD/Franzosa_con_vs_CD__model-xgb__metabT-none__taxaT-none__metabR-none__taxaR-none_run12.csv	Franzosa_con_vs_CD__model-xgb__metabT-none__taxaT-none__metabR-none__taxaR-none_run12.csv	Franzosa_con_vs_CD	12	xgb	none	none	full	none	none	none	none	metabR=none; taxaR=none	model=xgb | metabT=none | taxaT=none | metabR=none | taxaR=none	stacked_average	Test	SPECIFICITY	1	NA	1	NA	NA
/endosome/work/PCDC/shared/IntegratedLearner_202412/A_Integrative_Pipeline_Code/A_Integrative_Pipeline_Scripts/results/performance_csv/Franzosa_con_vs_CD/Franzosa_con_vs_CD__model-xgb__metabT-none__taxaT-none__metabR-none__taxaR-none_run12.csv	Franzosa_con_vs_CD__model-xgb__metabT-none__taxaT-none__metabR-none__taxaR-none_run12.csv	Franzosa_con_vs_CD	12	xgb	none	none	full	none	none	none	none	metabR=none; taxaR=none	model=xgb | metabT=none | taxaT=none | metabR=none | taxaR=none	stacked_average	Test	PRECISION	1	NA	1	NA	NA
/endosome/work/PCDC/shared/IntegratedLearner_202412/A_Integrative_Pipeline_Code/A_Integrative_Pipeline_Scripts/results/performance_csv/Franzosa_con_vs_CD/Franzosa_con_vs_CD__model-xgb__metabT-none__taxaT-none__metabR-none__taxaR-none_run12.csv	Franzosa_con_vs_CD__model-xgb__metabT-none__taxaT-none__metabR-none__taxaR-none_run12.csv	Franzosa_con_vs_CD	12	xgb	none	none	full	none	none	none	none	metabR=none; taxaR=none	model=xgb | metabT=none | taxaT=none | metabR=none | taxaR=none	stacked_average	Test	F1	1	NA	1	NA	NA
/endosome/work/PCDC/shared/IntegratedLearner_202412/A_Integrative_Pipeline_Code/A_Integrative_Pipeline_Scripts/results/performance_csv/Franzosa_con_vs_CD/Franzosa_con_vs_CD__model-xgb__metabT-none__taxaT-none__metabR-none__taxaR-none_run12.csv	Franzosa_con_vs_CD__model-xgb__metabT-none__taxaT-none__metabR-none__taxaR-none_run12.csv	Franzosa_con_vs_CD	12	xgb	none	none	full	none	none	none	none	metabR=none; taxaR=none	model=xgb | metabT=none | taxaT=none | metabR=none | taxaR=none	stacked_average	Test	BALANCED_ACCURACY	1	NA	1	NA	NA
/endosome/work/PCDC/shared/IntegratedLearner_202412/A_Integrative_Pipeline_Code/A_Integrative_Pipeline_Scripts/results/performance_csv/Franzosa_con_vs_CD/Franzosa_con_vs_CD__model-xgb__metabT-none__taxaT-none__metabR-none__taxaR-none_run12.csv	Franzosa_con_vs_CD__model-xgb__metabT-none__taxaT-none__metabR-none__taxaR-none_run12.csv	Franzosa_con_vs_CD	12	xgb	none	none	full	none	none	none	none	metabR=none; taxaR=none	model=xgb | metabT=none | taxaT=none | metabR=none | taxaR=none	stacked_nnls	Train	ACCURACY	NA	NA	0	NA	NA
/endosome/work/PCDC/shared/IntegratedLearner_202412/A_Integrative_Pipeline_Code/A_Integrative_Pipeline_Scripts/results/performance_csv/Franzosa_con_vs_CD/Franzosa_con_vs_CD__model-xgb__metabT-none__taxaT-none__metabR-none__taxaR-none_run12.csv	Franzosa_con_vs_CD__model-xgb__metabT-none__taxaT-none__metabR-none__taxaR-none_run12.csv	Franzosa_con_vs_CD	12	xgb	none	none	full	none	none	none	none	metabR=none; taxaR=none	model=xgb | metabT=none | taxaT=none | metabR=none | taxaR=none	stacked_nnls	Train	KAPPA	NA	NA	0	NA	NA
/endosome/work/PCDC/shared/IntegratedLearner_202412/A_Integrative_Pipeline_Code/A_Integrative_Pipeline_Scripts/results/performance_csv/Franzosa_con_vs_CD/Franzosa_con_vs_CD__model-xgb__metabT-none__taxaT-none__metabR-none__taxaR-none_run12.csv	Franzosa_con_vs_CD__model-xgb__metabT-none__taxaT-none__metabR-none__taxaR-none_run12.csv	Franzosa_con_vs_CD	12	xgb	none	none	full	none	none	none	none	metabR=none; taxaR=none	model=xgb | metabT=none | taxaT=none | metabR=none | taxaR=none	stacked_nnls	Train	AUROC	NA	NA	0	NA	NA
/endosome/work/PCDC/shared/IntegratedLearner_202412/A_Integrative_Pipeline_Code/A_Integrative_Pipeline_Scripts/results/performance_csv/Franzosa_con_vs_CD/Franzosa_con_vs_CD__model-xgb__metabT-none__taxaT-none__metabR-none__taxaR-none_run12.csv	Franzosa_con_vs_CD__model-xgb__metabT-none__taxaT-none__metabR-none__taxaR-none_run12.csv	Franzosa_con_vs_CD	12	xgb	none	none	full	none	none	none	none	metabR=none; taxaR=none	model=xgb | metabT=none | taxaT=none | metabR=none | taxaR=none	stacked_nnls	Train	AUPRC	NA	NA	0	NA	NA
/endosome/work/PCDC/shared/IntegratedLearner_202412/A_Integrative_Pipeline_Code/A_Integrative_Pipeline_Scripts/results/performance_csv/Franzosa_con_vs_CD/Franzosa_con_vs_CD__model-xgb__metabT-none__taxaT-none__metabR-none__taxaR-none_run12.csv	Franzosa_con_vs_CD__model-xgb__metabT-none__taxaT-none__metabR-none__taxaR-none_run12.csv	Franzosa_con_vs_CD	12	xgb	none	none	full	none	none	none	none	metabR=none; taxaR=none	model=xgb | metabT=none | taxaT=none | metabR=none | taxaR=none	stacked_nnls	Train	SENSITIVITY	NA	NA	0	NA	NA
/endosome/work/PCDC/shared/IntegratedLearner_202412/A_Integrative_Pipeline_Code/A_Integrative_Pipeline_Scripts/results/performance_csv/Franzosa_con_vs_CD/Franzosa_con_vs_CD__model-xgb__metabT-none__taxaT-none__metabR-none__taxaR-none_run12.csv	Franzosa_con_vs_CD__model-xgb__metabT-none__taxaT-none__metabR-none__taxaR-none_run12.csv	Franzosa_con_vs_CD	12	xgb	none	none	full	none	none	none	none	metabR=none; taxaR=none	model=xgb | metabT=none | taxaT=none | metabR=none | taxaR=none	stacked_nnls	Train	SPECIFICITY	NA	NA	0	NA	NA
/endosome/work/PCDC/shared/IntegratedLearner_202412/A_Integrative_Pipeline_Code/A_Integrative_Pipeline_Scripts/results/performance_csv/Franzosa_con_vs_CD/Franzosa_con_vs_CD__model-xgb__metabT-none__taxaT-none__metabR-none__taxaR-none_run12.csv	Franzosa_con_vs_CD__model-xgb__metabT-none__taxaT-none__metabR-none__taxaR-none_run12.csv	Franzosa_con_vs_CD	12	xgb	none	none	full	none	none	none	none	metabR=none; taxaR=none	model=xgb | metabT=none | taxaT=none | metabR=none | taxaR=none	stacked_nnls	Train	PRECISION	NA	NA	0	NA	NA
/endosome/work/PCDC/shared/IntegratedLearner_202412/A_Integrative_Pipeline_Code/A_Integrative_Pipeline_Scripts/results/performance_csv/Franzosa_con_vs_CD/Franzosa_con_vs_CD__model-xgb__metabT-none__taxaT-none__metabR-none__taxaR-none_run12.csv	Franzosa_con_vs_CD__model-xgb__metabT-none__taxaT-none__metabR-none__taxaR-none_run12.csv	Franzosa_con_vs_CD	12	xgb	none	none	full	none	none	none	none	metabR=none; taxaR=none	model=xgb | metabT=none | taxaT=none | metabR=none | taxaR=none	stacked_nnls	Train	F1	NA	NA	0	NA	NA
/endosome/work/PCDC/shared/IntegratedLearner_202412/A_Integrative_Pipeline_Code/A_Integrative_Pipeline_Scripts/results/performance_csv/Franzosa_con_vs_CD/Franzosa_con_vs_CD__model-xgb__metabT-none__taxaT-none__metabR-none__taxaR-none_run12.csv	Franzosa_con_vs_CD__model-xgb__metabT-none__taxaT-none__metabR-none__taxaR-none_run12.csv	Franzosa_con_vs_CD	12	xgb	none	none	full	none	none	none	none	metabR=none; taxaR=none	model=xgb | metabT=none | taxaT=none | metabR=none | taxaR=none	stacked_nnls	Train	BALANCED_ACCURACY	NA	NA	0	NA	NA
/endosome/work/PCDC/shared/IntegratedLearner_202412/A_Integrative_Pipeline_Code/A_Integrative_Pipeline_Scripts/results/performance_csv/Franzosa_con_vs_CD/Franzosa_con_vs_CD__model-xgb__metabT-none__taxaT-none__metabR-none__taxaR-none_run12.csv	Franzosa_con_vs_CD__model-xgb__metabT-none__taxaT-none__metabR-none__taxaR-none_run12.csv	Franzosa_con_vs_CD	12	xgb	none	none	full	none	none	none	none	metabR=none; taxaR=none	model=xgb | metabT=none | taxaT=none | metabR=none | taxaR=none	stacked_nnls	Test	ACCURACY	0.964286	NA	1	NA	NA
/endosome/work/PCDC/shared/IntegratedLearner_202412/A_Integrative_Pipeline_Code/A_Integrative_Pipeline_Scripts/results/performance_csv/Franzosa_con_vs_CD/Franzosa_con_vs_CD__model-xgb__metabT-none__taxaT-none__metabR-none__taxaR-none_run12.csv	Franzosa_con_vs_CD__model-xgb__metabT-none__taxaT-none__metabR-none__taxaR-none_run12.csv	Franzosa_con_vs_CD	12	xgb	none	none	full	none	none	none	none	metabR=none; taxaR=none	model=xgb | metabT=none | taxaT=none | metabR=none | taxaR=none	stacked_nnls	Test	KAPPA	0.923913	NA	1	NA	NA
/endosome/work/PCDC/shared/IntegratedLearner_202412/A_Integrative_Pipeline_Code/A_Integrative_Pipeline_Scripts/results/performance_csv/Franzosa_con_vs_CD/Franzosa_con_vs_CD__model-xgb__metabT-none__taxaT-none__metabR-none__taxaR-none_run12.csv	Franzosa_con_vs_CD__model-xgb__metabT-none__taxaT-none__metabR-none__taxaR-none_run12.csv	Franzosa_con_vs_CD	12	xgb	none	none	full	none	none	none	none	metabR=none; taxaR=none	model=xgb | metabT=none | taxaT=none | metabR=none | taxaR=none	stacked_nnls	Test	AUROC	1	NA	1	NA	NA
/endosome/work/PCDC/shared/IntegratedLearner_202412/A_Integrative_Pipeline_Code/A_Integrative_Pipeline_Scripts/results/performance_csv/Franzosa_con_vs_CD/Franzosa_con_vs_CD__model-xgb__metabT-none__taxaT-none__metabR-none__taxaR-none_run12.csv	Franzosa_con_vs_CD__model-xgb__metabT-none__taxaT-none__metabR-none__taxaR-none_run12.csv	Franzosa_con_vs_CD	12	xgb	none	none	full	none	none	none	none	metabR=none; taxaR=none	model=xgb | metabT=none | taxaT=none | metabR=none | taxaR=none	stacked_nnls	Test	AUPRC	1	NA	1	NA	NA
/endosome/work/PCDC/shared/IntegratedLearner_202412/A_Integrative_Pipeline_Code/A_Integrative_Pipeline_Scripts/results/performance_csv/Franzosa_con_vs_CD/Franzosa_con_vs_CD__model-xgb__metabT-none__taxaT-none__metabR-none__taxaR-none_run12.csv	Franzosa_con_vs_CD__model-xgb__metabT-none__taxaT-none__metabR-none__taxaR-none_run12.csv	Franzosa_con_vs_CD	12	xgb	none	none	full	none	none	none	none	metabR=none; taxaR=none	model=xgb | metabT=none | taxaT=none | metabR=none | taxaR=none	stacked_nnls	Test	SENSITIVITY	0.909091	NA	1	NA	NA
/endosome/work/PCDC/shared/IntegratedLearner_202412/A_Integrative_Pipeline_Code/A_Integrative_Pipeline_Scripts/results/performance_csv/Franzosa_con_vs_CD/Franzosa_con_vs_CD__model-xgb__metabT-none__taxaT-none__metabR-none__taxaR-none_run12.csv	Franzosa_con_vs_CD__model-xgb__metabT-none__taxaT-none__metabR-none__taxaR-none_run12.csv	Franzosa_con_vs_CD	12	xgb	none	none	full	none	none	none	none	metabR=none; taxaR=none	model=xgb | metabT=none | taxaT=none | metabR=none | taxaR=none	stacked_nnls	Test	SPECIFICITY	1	NA	1	NA	NA
/endosome/work/PCDC/shared/IntegratedLearner_202412/A_Integrative_Pipeline_Code/A_Integrative_Pipeline_Scripts/results/performance_csv/Franzosa_con_vs_CD/Franzosa_con_vs_CD__model-xgb__metabT-none__taxaT-none__metabR-none__taxaR-none_run12.csv	Franzosa_con_vs_CD__model-xgb__metabT-none__taxaT-none__metabR-none__taxaR-none_run12.csv	Franzosa_con_vs_CD	12	xgb	none	none	full	none	none	none	none	metabR=none; taxaR=none	model=xgb | metabT=none | taxaT=none | metabR=none | taxaR=none	stacked_nnls	Test	PRECISION	1	NA	1	NA	NA
/endosome/work/PCDC/shared/IntegratedLearner_202412/A_Integrative_Pipeline_Code/A_Integrative_Pipeline_Scripts/results/performance_csv/Franzosa_con_vs_CD/Franzosa_con_vs_CD__model-xgb__metabT-none__taxaT-none__metabR-none__taxaR-none_run12.csv	Franzosa_con_vs_CD__model-xgb__metabT-none__taxaT-none__metabR-none__taxaR-none_run12.csv	Franzosa_con_vs_CD	12	xgb	none	none	full	none	none	none	none	metabR=none; taxaR=none	model=xgb | metabT=none | taxaT=none | metabR=none | taxaR=none	stacked_nnls	Test	F1	0.952381	NA	1	NA	NA
/endosome/work/PCDC/shared/IntegratedLearner_202412/A_Integrative_Pipeline_Code/A_Integrative_Pipeline_Scripts/results/performance_csv/Franzosa_con_vs_CD/Franzosa_con_vs_CD__model-xgb__metabT-none__taxaT-none__metabR-none__taxaR-none_run12.csv	Franzosa_con_vs_CD__model-xgb__metabT-none__taxaT-none__metabR-none__taxaR-none_run12.csv	Franzosa_con_vs_CD	12	xgb	none	none	full	none	none	none	none	metabR=none; taxaR=none	model=xgb | metabT=none | taxaT=none | metabR=none | taxaR=none	stacked_nnls	Test	BALANCED_ACCURACY	0.954545	NA	1	NA	NA
/endosome/work/PCDC/shared/IntegratedLearner_202412/A_Integrative_Pipeline_Code/A_Integrative_Pipeline_Scripts/results/performance_csv/Franzosa_con_vs_CD/Franzosa_con_vs_CD__model-xgb__metabT-none__taxaT-none__metabR-none__taxaR-none_run12.csv	Franzosa_con_vs_CD__model-xgb__metabT-none__taxaT-none__metabR-none__taxaR-none_run12.csv	Franzosa_con_vs_CD	12	xgb	none	none	full	none	none	none	none	metabR=none; taxaR=none	model=xgb | metabT=none | taxaT=none | metabR=none | taxaR=none	stacked_sparse	Train	ACCURACY	NA	NA	0	NA	NA
/endosome/work/PCDC/shared/IntegratedLearner_202412/A_Integrative_Pipeline_Code/A_Integrative_Pipeline_Scripts/results/performance_csv/Franzosa_con_vs_CD/Franzosa_con_vs_CD__model-xgb__metabT-none__taxaT-none__metabR-none__taxaR-none_run12.csv	Franzosa_con_vs_CD__model-xgb__metabT-none__taxaT-none__metabR-none__taxaR-none_run12.csv	Franzosa_con_vs_CD	12	xgb	none	none	full	none	none	none	none	metabR=none; taxaR=none	model=xgb | metabT=none | taxaT=none | metabR=none | taxaR=none	stacked_sparse	Train	KAPPA	NA	NA	0	NA	NA
/endosome/work/PCDC/shared/IntegratedLearner_202412/A_Integrative_Pipeline_Code/A_Integrative_Pipeline_Scripts/results/performance_csv/Franzosa_con_vs_CD/Franzosa_con_vs_CD__model-xgb__metabT-none__taxaT-none__metabR-none__taxaR-none_run12.csv	Franzosa_con_vs_CD__model-xgb__metabT-none__taxaT-none__metabR-none__taxaR-none_run12.csv	Franzosa_con_vs_CD	12	xgb	none	none	full	none	none	none	none	metabR=none; taxaR=none	model=xgb | metabT=none | taxaT=none | metabR=none | taxaR=none	stacked_sparse	Train	AUROC	NA	NA	0	NA	NA
/endosome/work/PCDC/shared/IntegratedLearner_202412/A_Integrative_Pipeline_Code/A_Integrative_Pipeline_Scripts/results/performance_csv/Franzosa_con_vs_CD/Franzosa_con_vs_CD__model-xgb__metabT-none__taxaT-none__metabR-none__taxaR-none_run12.csv	Franzosa_con_vs_CD__model-xgb__metabT-none__taxaT-none__metabR-none__taxaR-none_run12.csv	Franzosa_con_vs_CD	12	xgb	none	none	full	none	none	none	none	metabR=none; taxaR=none	model=xgb | metabT=none | taxaT=none | metabR=none | taxaR=none	stacked_sparse	Train	AUPRC	NA	NA	0	NA	NA
/endosome/work/PCDC/shared/IntegratedLearner_202412/A_Integrative_Pipeline_Code/A_Integrative_Pipeline_Scripts/results/performance_csv/Franzosa_con_vs_CD/Franzosa_con_vs_CD__model-xgb__metabT-none__taxaT-none__metabR-none__taxaR-none_run12.csv	Franzosa_con_vs_CD__model-xgb__metabT-none__taxaT-none__metabR-none__taxaR-none_run12.csv	Franzosa_con_vs_CD	12	xgb	none	none	full	none	none	none	none	metabR=none; taxaR=none	model=xgb | metabT=none | taxaT=none | metabR=none | taxaR=none	stacked_sparse	Train	SENSITIVITY	NA	NA	0	NA	NA
/endosome/work/PCDC/shared/IntegratedLearner_202412/A_Integrative_Pipeline_Code/A_Integrative_Pipeline_Scripts/results/performance_csv/Franzosa_con_vs_CD/Franzosa_con_vs_CD__model-xgb__metabT-none__taxaT-none__metabR-none__taxaR-none_run12.csv	Franzosa_con_vs_CD__model-xgb__metabT-none__taxaT-none__metabR-none__taxaR-none_run12.csv	Franzosa_con_vs_CD	12	xgb	none	none	full	none	none	none	none	metabR=none; taxaR=none	model=xgb | metabT=none | taxaT=none | metabR=none | taxaR=none	stacked_sparse	Train	SPECIFICITY	NA	NA	0	NA	NA
/endosome/work/PCDC/shared/IntegratedLearner_202412/A_Integrative_Pipeline_Code/A_Integrative_Pipeline_Scripts/results/performance_csv/Franzosa_con_vs_CD/Franzosa_con_vs_CD__model-xgb__metabT-none__taxaT-none__metabR-none__taxaR-none_run12.csv	Franzosa_con_vs_CD__model-xgb__metabT-none__taxaT-none__metabR-none__taxaR-none_run12.csv	Franzosa_con_vs_CD	12	xgb	none	none	full	none	none	none	none	metabR=none; taxaR=none	model=xgb | metabT=none | taxaT=none | metabR=none | taxaR=none	stacked_sparse	Train	PRECISION	NA	NA	0	NA	NA
/endosome/work/PCDC/shared/IntegratedLearner_202412/A_Integrative_Pipeline_Code/A_Integrative_Pipeline_Scripts/results/performance_csv/Franzosa_con_vs_CD/Franzosa_con_vs_CD__model-xgb__metabT-none__taxaT-none__metabR-none__taxaR-none_run12.csv	Franzosa_con_vs_CD__model-xgb__metabT-none__taxaT-none__metabR-none__taxaR-none_run12.csv	Franzosa_con_vs_CD	12	xgb	none	none	full	none	none	none	none	metabR=none; taxaR=none	model=xgb | metabT=none | taxaT=none | metabR=none | taxaR=none	stacked_sparse	Train	F1	NA	NA	0	NA	NA
/endosome/work/PCDC/shared/IntegratedLearner_202412/A_Integrative_Pipeline_Code/A_Integrative_Pipeline_Scripts/results/performance_csv/Franzosa_con_vs_CD/Franzosa_con_vs_CD__model-xgb__metabT-none__taxaT-none__metabR-none__taxaR-none_run12.csv	Franzosa_con_vs_CD__model-xgb__metabT-none__taxaT-none__metabR-none__taxaR-none_run12.csv	Franzosa_con_vs_CD	12	xgb	none	none	full	none	none	none	none	metabR=none; taxaR=none	model=xgb | metabT=none | taxaT=none | metabR=none | taxaR=none	stacked_sparse	Train	BALANCED_ACCURACY	NA	NA	0	NA	NA
/endosome/work/PCDC/shared/IntegratedLearner_202412/A_Integrative_Pipeline_Code/A_Integrative_Pipeline_Scripts/results/performance_csv/Franzosa_con_vs_CD/Franzosa_con_vs_CD__model-xgb__metabT-none__taxaT-none__metabR-none__taxaR-none_run12.csv	Franzosa_con_vs_CD__model-xgb__metabT-none__taxaT-none__metabR-none__taxaR-none_run12.csv	Franzosa_con_vs_CD	12	xgb	none	none	full	none	none	none	none	metabR=none; taxaR=none	model=xgb | metabT=none | taxaT=none | metabR=none | taxaR=none	stacked_sparse	Test	ACCURACY	0.928571	NA	1	NA	NA
/endosome/work/PCDC/shared/IntegratedLearner_202412/A_Integrative_Pipeline_Code/A_Integrative_Pipeline_Scripts/results/performance_csv/Franzosa_con_vs_CD/Franzosa_con_vs_CD__model-xgb__metabT-none__taxaT-none__metabR-none__taxaR-none_run12.csv	Franzosa_con_vs_CD__model-xgb__metabT-none__taxaT-none__metabR-none__taxaR-none_run12.csv	Franzosa_con_vs_CD	12	xgb	none	none	full	none	none	none	none	metabR=none; taxaR=none	model=xgb | metabT=none | taxaT=none | metabR=none | taxaR=none	stacked_sparse	Test	KAPPA	0.845304	NA	1	NA	NA
/endosome/work/PCDC/shared/IntegratedLearner_202412/A_Integrative_Pipeline_Code/A_Integrative_Pipeline_Scripts/results/performance_csv/Franzosa_con_vs_CD/Franzosa_con_vs_CD__model-xgb__metabT-none__taxaT-none__metabR-none__taxaR-none_run12.csv	Franzosa_con_vs_CD__model-xgb__metabT-none__taxaT-none__metabR-none__taxaR-none_run12.csv	Franzosa_con_vs_CD	12	xgb	none	none	full	none	none	none	none	metabR=none; taxaR=none	model=xgb | metabT=none | taxaT=none | metabR=none | taxaR=none	stacked_sparse	Test	AUROC	1	NA	1	NA	NA
/endosome/work/PCDC/shared/IntegratedLearner_202412/A_Integrative_Pipeline_Code/A_Integrative_Pipeline_Scripts/results/performance_csv/Franzosa_con_vs_CD/Franzosa_con_vs_CD__model-xgb__metabT-none__taxaT-none__metabR-none__taxaR-none_run12.csv	Franzosa_con_vs_CD__model-xgb__metabT-none__taxaT-none__metabR-none__taxaR-none_run12.csv	Franzosa_con_vs_CD	12	xgb	none	none	full	none	none	none	none	metabR=none; taxaR=none	model=xgb | metabT=none | taxaT=none | metabR=none | taxaR=none	stacked_sparse	Test	AUPRC	1	NA	1	NA	NA
/endosome/work/PCDC/shared/IntegratedLearner_202412/A_Integrative_Pipeline_Code/A_Integrative_Pipeline_Scripts/results/performance_csv/Franzosa_con_vs_CD/Franzosa_con_vs_CD__model-xgb__metabT-none__taxaT-none__metabR-none__taxaR-none_run12.csv	Franzosa_con_vs_CD__model-xgb__metabT-none__taxaT-none__metabR-none__taxaR-none_run12.csv	Franzosa_con_vs_CD	12	xgb	none	none	full	none	none	none	none	metabR=none; taxaR=none	model=xgb | metabT=none | taxaT=none | metabR=none | taxaR=none	stacked_sparse	Test	SENSITIVITY	0.818182	NA	1	NA	NA
/endosome/work/PCDC/shared/IntegratedLearner_202412/A_Integrative_Pipeline_Code/A_Integrative_Pipeline_Scripts/results/performance_csv/Franzosa_con_vs_CD/Franzosa_con_vs_CD__model-xgb__metabT-none__taxaT-none__metabR-none__taxaR-none_run12.csv	Franzosa_con_vs_CD__model-xgb__metabT-none__taxaT-none__metabR-none__taxaR-none_run12.csv	Franzosa_con_vs_CD	12	xgb	none	none	full	none	none	none	none	metabR=none; taxaR=none	model=xgb | metabT=none | taxaT=none | metabR=none | taxaR=none	stacked_sparse	Test	SPECIFICITY	1	NA	1	NA	NA
/endosome/work/PCDC/shared/IntegratedLearner_202412/A_Integrative_Pipeline_Code/A_Integrative_Pipeline_Scripts/results/performance_csv/Franzosa_con_vs_CD/Franzosa_con_vs_CD__model-xgb__metabT-none__taxaT-none__metabR-none__taxaR-none_run12.csv	Franzosa_con_vs_CD__model-xgb__metabT-none__taxaT-none__metabR-none__taxaR-none_run12.csv	Franzosa_con_vs_CD	12	xgb	none	none	full	none	none	none	none	metabR=none; taxaR=none	model=xgb | metabT=none | taxaT=none | metabR=none | taxaR=none	stacked_sparse	Test	PRECISION	1	NA	1	NA	NA
/endosome/work/PCDC/shared/IntegratedLearner_202412/A_Integrative_Pipeline_Code/A_Integrative_Pipeline_Scripts/results/performance_csv/Franzosa_con_vs_CD/Franzosa_con_vs_CD__model-xgb__metabT-none__taxaT-none__metabR-none__taxaR-none_run12.csv	Franzosa_con_vs_CD__model-xgb__metabT-none__taxaT-none__metabR-none__taxaR-none_run12.csv	Franzosa_con_vs_CD	12	xgb	none	none	full	none	none	none	none	metabR=none; taxaR=none	model=xgb | metabT=none | taxaT=none | metabR=none | taxaR=none	stacked_sparse	Test	F1	0.9	NA	1	NA	NA
/endosome/work/PCDC/shared/IntegratedLearner_202412/A_Integrative_Pipeline_Code/A_Integrative_Pipeline_Scripts/results/performance_csv/Franzosa_con_vs_CD/Franzosa_con_vs_CD__model-xgb__metabT-none__taxaT-none__metabR-none__taxaR-none_run12.csv	Franzosa_con_vs_CD__model-xgb__metabT-none__taxaT-none__metabR-none__taxaR-none_run12.csv	Franzosa_con_vs_CD	12	xgb	none	none	full	none	none	none	none	metabR=none; taxaR=none	model=xgb | metabT=none | taxaT=none | metabR=none | taxaR=none	stacked_sparse	Test	BALANCED_ACCURACY	0.909091	NA	1	NA	NA
/endosome/work/PCDC/shared/IntegratedLearner_202412/A_Integrative_Pipeline_Code/A_Integrative_Pipeline_Scripts/results/performance_csv/Franzosa_con_vs_CD/Franzosa_con_vs_CD__model-xgb__metabT-none__taxaT-none__metabR-none__taxaR-none_run12.csv	Franzosa_con_vs_CD__model-xgb__metabT-none__taxaT-none__metabR-none__taxaR-none_run12.csv	Franzosa_con_vs_CD	12	xgb	none	none	full	none	none	none	none	metabR=none; taxaR=none	model=xgb | metabT=none | taxaT=none | metabR=none | taxaR=none	stacked_pls	Train	ACCURACY	NA	NA	0	NA	NA
/endosome/work/PCDC/shared/IntegratedLearner_202412/A_Integrative_Pipeline_Code/A_Integrative_Pipeline_Scripts/results/performance_csv/Franzosa_con_vs_CD/Franzosa_con_vs_CD__model-xgb__metabT-none__taxaT-none__metabR-none__taxaR-none_run12.csv	Franzosa_con_vs_CD__model-xgb__metabT-none__taxaT-none__metabR-none__taxaR-none_run12.csv	Franzosa_con_vs_CD	12	xgb	none	none	full	none	none	none	none	metabR=none; taxaR=none	model=xgb | metabT=none | taxaT=none | metabR=none | taxaR=none	stacked_pls	Train	KAPPA	NA	NA	0	NA	NA
/endosome/work/PCDC/shared/IntegratedLearner_202412/A_Integrative_Pipeline_Code/A_Integrative_Pipeline_Scripts/results/performance_csv/Franzosa_con_vs_CD/Franzosa_con_vs_CD__model-xgb__metabT-none__taxaT-none__metabR-none__taxaR-none_run12.csv	Franzosa_con_vs_CD__model-xgb__metabT-none__taxaT-none__metabR-none__taxaR-none_run12.csv	Franzosa_con_vs_CD	12	xgb	none	none	full	none	none	none	none	metabR=none; taxaR=none	model=xgb | metabT=none | taxaT=none | metabR=none | taxaR=none	stacked_pls	Train	AUROC	NA	NA	0	NA	NA
/endosome/work/PCDC/shared/IntegratedLearner_202412/A_Integrative_Pipeline_Code/A_Integrative_Pipeline_Scripts/results/performance_csv/Franzosa_con_vs_CD/Franzosa_con_vs_CD__model-xgb__metabT-none__taxaT-none__metabR-none__taxaR-none_run12.csv	Franzosa_con_vs_CD__model-xgb__metabT-none__taxaT-none__metabR-none__taxaR-none_run12.csv	Franzosa_con_vs_CD	12	xgb	none	none	full	none	none	none	none	metabR=none; taxaR=none	model=xgb | metabT=none | taxaT=none | metabR=none | taxaR=none	stacked_pls	Train	AUPRC	NA	NA	0	NA	NA
/endosome/work/PCDC/shared/IntegratedLearner_202412/A_Integrative_Pipeline_Code/A_Integrative_Pipeline_Scripts/results/performance_csv/Franzosa_con_vs_CD/Franzosa_con_vs_CD__model-xgb__metabT-none__taxaT-none__metabR-none__taxaR-none_run12.csv	Franzosa_con_vs_CD__model-xgb__metabT-none__taxaT-none__metabR-none__taxaR-none_run12.csv	Franzosa_con_vs_CD	12	xgb	none	none	full	none	none	none	none	metabR=none; taxaR=none	model=xgb | metabT=none | taxaT=none | metabR=none | taxaR=none	stacked_pls	Train	SENSITIVITY	NA	NA	0	NA	NA
/endosome/work/PCDC/shared/IntegratedLearner_202412/A_Integrative_Pipeline_Code/A_Integrative_Pipeline_Scripts/results/performance_csv/Franzosa_con_vs_CD/Franzosa_con_vs_CD__model-xgb__metabT-none__taxaT-none__metabR-none__taxaR-none_run12.csv	Franzosa_con_vs_CD__model-xgb__metabT-none__taxaT-none__metabR-none__taxaR-none_run12.csv	Franzosa_con_vs_CD	12	xgb	none	none	full	none	none	none	none	metabR=none; taxaR=none	model=xgb | metabT=none | taxaT=none | metabR=none | taxaR=none	stacked_pls	Train	SPECIFICITY	NA	NA	0	NA	NA
/endosome/work/PCDC/shared/IntegratedLearner_202412/A_Integrative_Pipeline_Code/A_Integrative_Pipeline_Scripts/results/performance_csv/Franzosa_con_vs_CD/Franzosa_con_vs_CD__model-xgb__metabT-none__taxaT-none__metabR-none__taxaR-none_run12.csv	Franzosa_con_vs_CD__model-xgb__metabT-none__taxaT-none__metabR-none__taxaR-none_run12.csv	Franzosa_con_vs_CD	12	xgb	none	none	full	none	none	none	none	metabR=none; taxaR=none	model=xgb | metabT=none | taxaT=none | metabR=none | taxaR=none	stacked_pls	Train	PRECISION	NA	NA	0	NA	NA
/endosome/work/PCDC/shared/IntegratedLearner_202412/A_Integrative_Pipeline_Code/A_Integrative_Pipeline_Scripts/results/performance_csv/Franzosa_con_vs_CD/Franzosa_con_vs_CD__model-xgb__metabT-none__taxaT-none__metabR-none__taxaR-none_run12.csv	Franzosa_con_vs_CD__model-xgb__metabT-none__taxaT-none__metabR-none__taxaR-none_run12.csv	Franzosa_con_vs_CD	12	xgb	none	none	full	none	none	none	none	metabR=none; taxaR=none	model=xgb | metabT=none | taxaT=none | metabR=none | taxaR=none	stacked_pls	Train	F1	NA	NA	0	NA	NA
/endosome/work/PCDC/shared/IntegratedLearner_202412/A_Integrative_Pipeline_Code/A_Integrative_Pipeline_Scripts/results/performance_csv/Franzosa_con_vs_CD/Franzosa_con_vs_CD__model-xgb__metabT-none__taxaT-none__metabR-none__taxaR-none_run12.csv	Franzosa_con_vs_CD__model-xgb__metabT-none__taxaT-none__metabR-none__taxaR-none_run12.csv	Franzosa_con_vs_CD	12	xgb	none	none	full	none	none	none	none	metabR=none; taxaR=none	model=xgb | metabT=none | taxaT=none | metabR=none | taxaR=none	stacked_pls	Train	BALANCED_ACCURACY	NA	NA	0	NA	NA
/endosome/work/PCDC/shared/IntegratedLearner_202412/A_Integrative_Pipeline_Code/A_Integrative_Pipeline_Scripts/results/performance_csv/Franzosa_con_vs_CD/Franzosa_con_vs_CD__model-xgb__metabT-none__taxaT-none__metabR-none__taxaR-none_run12.csv	Franzosa_con_vs_CD__model-xgb__metabT-none__taxaT-none__metabR-none__taxaR-none_run12.csv	Franzosa_con_vs_CD	12	xgb	none	none	full	none	none	none	none	metabR=none; taxaR=none	model=xgb | metabT=none | taxaT=none | metabR=none | taxaR=none	stacked_pls	Test	ACCURACY	1	NA	1	NA	NA
/endosome/work/PCDC/shared/IntegratedLearner_202412/A_Integrative_Pipeline_Code/A_Integrative_Pipeline_Scripts/results/performance_csv/Franzosa_con_vs_CD/Franzosa_con_vs_CD__model-xgb__metabT-none__taxaT-none__metabR-none__taxaR-none_run12.csv	Franzosa_con_vs_CD__model-xgb__metabT-none__taxaT-none__metabR-none__taxaR-none_run12.csv	Franzosa_con_vs_CD	12	xgb	none	none	full	none	none	none	none	metabR=none; taxaR=none	model=xgb | metabT=none | taxaT=none | metabR=none | taxaR=none	stacked_pls	Test	KAPPA	1	NA	1	NA	NA
/endosome/work/PCDC/shared/IntegratedLearner_202412/A_Integrative_Pipeline_Code/A_Integrative_Pipeline_Scripts/results/performance_csv/Franzosa_con_vs_CD/Franzosa_con_vs_CD__model-xgb__metabT-none__taxaT-none__metabR-none__taxaR-none_run12.csv	Franzosa_con_vs_CD__model-xgb__metabT-none__taxaT-none__metabR-none__taxaR-none_run12.csv	Franzosa_con_vs_CD	12	xgb	none	none	full	none	none	none	none	metabR=none; taxaR=none	model=xgb | metabT=none | taxaT=none | metabR=none | taxaR=none	stacked_pls	Test	AUROC	1	NA	1	NA	NA
/endosome/work/PCDC/shared/IntegratedLearner_202412/A_Integrative_Pipeline_Code/A_Integrative_Pipeline_Scripts/results/performance_csv/Franzosa_con_vs_CD/Franzosa_con_vs_CD__model-xgb__metabT-none__taxaT-none__metabR-none__taxaR-none_run12.csv	Franzosa_con_vs_CD__model-xgb__metabT-none__taxaT-none__metabR-none__taxaR-none_run12.csv	Franzosa_con_vs_CD	12	xgb	none	none	full	none	none	none	none	metabR=none; taxaR=none	model=xgb | metabT=none | taxaT=none | metabR=none | taxaR=none	stacked_pls	Test	AUPRC	1	NA	1	NA	NA
/endosome/work/PCDC/shared/IntegratedLearner_202412/A_Integrative_Pipeline_Code/A_Integrative_Pipeline_Scripts/results/performance_csv/Franzosa_con_vs_CD/Franzosa_con_vs_CD__model-xgb__metabT-none__taxaT-none__metabR-none__taxaR-none_run12.csv	Franzosa_con_vs_CD__model-xgb__metabT-none__taxaT-none__metabR-none__taxaR-none_run12.csv	Franzosa_con_vs_CD	12	xgb	none	none	full	none	none	none	none	metabR=none; taxaR=none	model=xgb | metabT=none | taxaT=none | metabR=none | taxaR=none	stacked_pls	Test	SENSITIVITY	1	NA	1	NA	NA
/endosome/work/PCDC/shared/IntegratedLearner_202412/A_Integrative_Pipeline_Code/A_Integrative_Pipeline_Scripts/results/performance_csv/Franzosa_con_vs_CD/Franzosa_con_vs_CD__model-xgb__metabT-none__taxaT-none__metabR-none__taxaR-none_run12.csv	Franzosa_con_vs_CD__model-xgb__metabT-none__taxaT-none__metabR-none__taxaR-none_run12.csv	Franzosa_con_vs_CD	12	xgb	none	none	full	none	none	none	none	metabR=none; taxaR=none	model=xgb | metabT=none | taxaT=none | metabR=none | taxaR=none	stacked_pls	Test	SPECIFICITY	1	NA	1	NA	NA
/endosome/work/PCDC/shared/IntegratedLearner_202412/A_Integrative_Pipeline_Code/A_Integrative_Pipeline_Scripts/results/performance_csv/Franzosa_con_vs_CD/Franzosa_con_vs_CD__model-xgb__metabT-none__taxaT-none__metabR-none__taxaR-none_run12.csv	Franzosa_con_vs_CD__model-xgb__metabT-none__taxaT-none__metabR-none__taxaR-none_run12.csv	Franzosa_con_vs_CD	12	xgb	none	none	full	none	none	none	none	metabR=none; taxaR=none	model=xgb | metabT=none | taxaT=none | metabR=none | taxaR=none	stacked_pls	Test	PRECISION	1	NA	1	NA	NA
/endosome/work/PCDC/shared/IntegratedLearner_202412/A_Integrative_Pipeline_Code/A_Integrative_Pipeline_Scripts/results/performance_csv/Franzosa_con_vs_CD/Franzosa_con_vs_CD__model-xgb__metabT-none__taxaT-none__metabR-none__taxaR-none_run12.csv	Franzosa_con_vs_CD__model-xgb__metabT-none__taxaT-none__metabR-none__taxaR-none_run12.csv	Franzosa_con_vs_CD	12	xgb	none	none	full	none	none	none	none	metabR=none; taxaR=none	model=xgb | metabT=none | taxaT=none | metabR=none | taxaR=none	stacked_pls	Test	F1	1	NA	1	NA	NA
/endosome/work/PCDC/shared/IntegratedLearner_202412/A_Integrative_Pipeline_Code/A_Integrative_Pipeline_Scripts/results/performance_csv/Franzosa_con_vs_CD/Franzosa_con_vs_CD__model-xgb__metabT-none__taxaT-none__metabR-none__taxaR-none_run12.csv	Franzosa_con_vs_CD__model-xgb__metabT-none__taxaT-none__metabR-none__taxaR-none_run12.csv	Franzosa_con_vs_CD	12	xgb	none	none	full	none	none	none	none	metabR=none; taxaR=none	model=xgb | metabT=none | taxaT=none | metabR=none | taxaR=none	stacked_pls	Test	BALANCED_ACCURACY	1	NA	1	NA	NA
/endosome/work/PCDC/shared/IntegratedLearner_202412/A_Integrative_Pipeline_Code/A_Integrative_Pipeline_Scripts/results/performance_csv/Franzosa_con_vs_CD/Franzosa_con_vs_CD__model-xgb__metabT-none__taxaT-none__metabR-none__taxaR-none_run13.csv	Franzosa_con_vs_CD__model-xgb__metabT-none__taxaT-none__metabR-none__taxaR-none_run13.csv	Franzosa_con_vs_CD	13	xgb	none	none	full	none	none	none	none	metabR=none; taxaR=none	model=xgb | metabT=none | taxaT=none | metabR=none | taxaR=none	metabolomics	Train	ACCURACY	0.876329	0.0634777	15	0.841176	0.911481
/endosome/work/PCDC/shared/IntegratedLearner_202412/A_Integrative_Pipeline_Code/A_Integrative_Pipeline_Scripts/results/performance_csv/Franzosa_con_vs_CD/Franzosa_con_vs_CD__model-xgb__metabT-none__taxaT-none__metabR-none__taxaR-none_run13.csv	Franzosa_con_vs_CD__model-xgb__metabT-none__taxaT-none__metabR-none__taxaR-none_run13.csv	Franzosa_con_vs_CD	13	xgb	none	none	full	none	none	none	none	metabR=none; taxaR=none	model=xgb | metabT=none | taxaT=none | metabR=none | taxaR=none	metabolomics	Train	KAPPA	0.738135	0.13575	15	0.662959	0.813311
/endosome/work/PCDC/shared/IntegratedLearner_202412/A_Integrative_Pipeline_Code/A_Integrative_Pipeline_Scripts/results/performance_csv/Franzosa_con_vs_CD/Franzosa_con_vs_CD__model-xgb__metabT-none__taxaT-none__metabR-none__taxaR-none_run13.csv	Franzosa_con_vs_CD__model-xgb__metabT-none__taxaT-none__metabR-none__taxaR-none_run13.csv	Franzosa_con_vs_CD	13	xgb	none	none	full	none	none	none	none	metabR=none; taxaR=none	model=xgb | metabT=none | taxaT=none | metabR=none | taxaR=none	metabolomics	Train	AUROC	0.941869	0.0551774	15	0.911313	0.972426
/endosome/work/PCDC/shared/IntegratedLearner_202412/A_Integrative_Pipeline_Code/A_Integrative_Pipeline_Scripts/results/performance_csv/Franzosa_con_vs_CD/Franzosa_con_vs_CD__model-xgb__metabT-none__taxaT-none__metabR-none__taxaR-none_run13.csv	Franzosa_con_vs_CD__model-xgb__metabT-none__taxaT-none__metabR-none__taxaR-none_run13.csv	Franzosa_con_vs_CD	13	xgb	none	none	full	none	none	none	none	metabR=none; taxaR=none	model=xgb | metabT=none | taxaT=none | metabR=none | taxaR=none	metabolomics	Train	AUPRC	0.920783	0.0740818	15	0.879758	0.961808
/endosome/work/PCDC/shared/IntegratedLearner_202412/A_Integrative_Pipeline_Code/A_Integrative_Pipeline_Scripts/results/performance_csv/Franzosa_con_vs_CD/Franzosa_con_vs_CD__model-xgb__metabT-none__taxaT-none__metabR-none__taxaR-none_run13.csv	Franzosa_con_vs_CD__model-xgb__metabT-none__taxaT-none__metabR-none__taxaR-none_run13.csv	Franzosa_con_vs_CD	13	xgb	none	none	full	none	none	none	none	metabR=none; taxaR=none	model=xgb | metabT=none | taxaT=none | metabR=none | taxaR=none	metabolomics	Train	SENSITIVITY	0.837037	0.138438	15	0.760372	0.913702
/endosome/work/PCDC/shared/IntegratedLearner_202412/A_Integrative_Pipeline_Code/A_Integrative_Pipeline_Scripts/results/performance_csv/Franzosa_con_vs_CD/Franzosa_con_vs_CD__model-xgb__metabT-none__taxaT-none__metabR-none__taxaR-none_run13.csv	Franzosa_con_vs_CD__model-xgb__metabT-none__taxaT-none__metabR-none__taxaR-none_run13.csv	Franzosa_con_vs_CD	13	xgb	none	none	full	none	none	none	none	metabR=none; taxaR=none	model=xgb | metabT=none | taxaT=none | metabR=none | taxaR=none	metabolomics	Train	SPECIFICITY	0.901905	0.068578	15	0.863928	0.939882
/endosome/work/PCDC/shared/IntegratedLearner_202412/A_Integrative_Pipeline_Code/A_Integrative_Pipeline_Scripts/results/performance_csv/Franzosa_con_vs_CD/Franzosa_con_vs_CD__model-xgb__metabT-none__taxaT-none__metabR-none__taxaR-none_run13.csv	Franzosa_con_vs_CD__model-xgb__metabT-none__taxaT-none__metabR-none__taxaR-none_run13.csv	Franzosa_con_vs_CD	13	xgb	none	none	full	none	none	none	none	metabR=none; taxaR=none	model=xgb | metabT=none | taxaT=none | metabR=none | taxaR=none	metabolomics	Train	PRECISION	0.852795	0.101165	15	0.796771	0.908818
/endosome/work/PCDC/shared/IntegratedLearner_202412/A_Integrative_Pipeline_Code/A_Integrative_Pipeline_Scripts/results/performance_csv/Franzosa_con_vs_CD/Franzosa_con_vs_CD__model-xgb__metabT-none__taxaT-none__metabR-none__taxaR-none_run13.csv	Franzosa_con_vs_CD__model-xgb__metabT-none__taxaT-none__metabR-none__taxaR-none_run13.csv	Franzosa_con_vs_CD	13	xgb	none	none	full	none	none	none	none	metabR=none; taxaR=none	model=xgb | metabT=none | taxaT=none | metabR=none | taxaR=none	metabolomics	Train	F1	0.837224	0.0859572	15	0.789623	0.884826
/endosome/work/PCDC/shared/IntegratedLearner_202412/A_Integrative_Pipeline_Code/A_Integrative_Pipeline_Scripts/results/performance_csv/Franzosa_con_vs_CD/Franzosa_con_vs_CD__model-xgb__metabT-none__taxaT-none__metabR-none__taxaR-none_run13.csv	Franzosa_con_vs_CD__model-xgb__metabT-none__taxaT-none__metabR-none__taxaR-none_run13.csv	Franzosa_con_vs_CD	13	xgb	none	none	full	none	none	none	none	metabR=none; taxaR=none	model=xgb | metabT=none | taxaT=none | metabR=none | taxaR=none	metabolomics	Train	BALANCED_ACCURACY	0.869471	0.072814	15	0.829148	0.909794
/endosome/work/PCDC/shared/IntegratedLearner_202412/A_Integrative_Pipeline_Code/A_Integrative_Pipeline_Scripts/results/performance_csv/Franzosa_con_vs_CD/Franzosa_con_vs_CD__model-xgb__metabT-none__taxaT-none__metabR-none__taxaR-none_run13.csv	Franzosa_con_vs_CD__model-xgb__metabT-none__taxaT-none__metabR-none__taxaR-none_run13.csv	Franzosa_con_vs_CD	13	xgb	none	none	full	none	none	none	none	metabR=none; taxaR=none	model=xgb | metabT=none | taxaT=none | metabR=none | taxaR=none	metabolomics	Test	ACCURACY	0.892857	NA	1	NA	NA
/endosome/work/PCDC/shared/IntegratedLearner_202412/A_Integrative_Pipeline_Code/A_Integrative_Pipeline_Scripts/results/performance_csv/Franzosa_con_vs_CD/Franzosa_con_vs_CD__model-xgb__metabT-none__taxaT-none__metabR-none__taxaR-none_run13.csv	Franzosa_con_vs_CD__model-xgb__metabT-none__taxaT-none__metabR-none__taxaR-none_run13.csv	Franzosa_con_vs_CD	13	xgb	none	none	full	none	none	none	none	metabR=none; taxaR=none	model=xgb | metabT=none | taxaT=none | metabR=none | taxaR=none	metabolomics	Test	KAPPA	0.778947	NA	1	NA	NA
/endosome/work/PCDC/shared/IntegratedLearner_202412/A_Integrative_Pipeline_Code/A_Integrative_Pipeline_Scripts/results/performance_csv/Franzosa_con_vs_CD/Franzosa_con_vs_CD__model-xgb__metabT-none__taxaT-none__metabR-none__taxaR-none_run13.csv	Franzosa_con_vs_CD__model-xgb__metabT-none__taxaT-none__metabR-none__taxaR-none_run13.csv	Franzosa_con_vs_CD	13	xgb	none	none	full	none	none	none	none	metabR=none; taxaR=none	model=xgb | metabT=none | taxaT=none | metabR=none | taxaR=none	metabolomics	Test	AUROC	0.941176	NA	1	NA	NA
/endosome/work/PCDC/shared/IntegratedLearner_202412/A_Integrative_Pipeline_Code/A_Integrative_Pipeline_Scripts/results/performance_csv/Franzosa_con_vs_CD/Franzosa_con_vs_CD__model-xgb__metabT-none__taxaT-none__metabR-none__taxaR-none_run13.csv	Franzosa_con_vs_CD__model-xgb__metabT-none__taxaT-none__metabR-none__taxaR-none_run13.csv	Franzosa_con_vs_CD	13	xgb	none	none	full	none	none	none	none	metabR=none; taxaR=none	model=xgb | metabT=none | taxaT=none | metabR=none | taxaR=none	metabolomics	Test	AUPRC	0.890413	NA	1	NA	NA
/endosome/work/PCDC/shared/IntegratedLearner_202412/A_Integrative_Pipeline_Code/A_Integrative_Pipeline_Scripts/results/performance_csv/Franzosa_con_vs_CD/Franzosa_con_vs_CD__model-xgb__metabT-none__taxaT-none__metabR-none__taxaR-none_run13.csv	Franzosa_con_vs_CD__model-xgb__metabT-none__taxaT-none__metabR-none__taxaR-none_run13.csv	Franzosa_con_vs_CD	13	xgb	none	none	full	none	none	none	none	metabR=none; taxaR=none	model=xgb | metabT=none | taxaT=none | metabR=none | taxaR=none	metabolomics	Test	SENSITIVITY	0.909091	NA	1	NA	NA
/endosome/work/PCDC/shared/IntegratedLearner_202412/A_Integrative_Pipeline_Code/A_Integrative_Pipeline_Scripts/results/performance_csv/Franzosa_con_vs_CD/Franzosa_con_vs_CD__model-xgb__metabT-none__taxaT-none__metabR-none__taxaR-none_run13.csv	Franzosa_con_vs_CD__model-xgb__metabT-none__taxaT-none__metabR-none__taxaR-none_run13.csv	Franzosa_con_vs_CD	13	xgb	none	none	full	none	none	none	none	metabR=none; taxaR=none	model=xgb | metabT=none | taxaT=none | metabR=none | taxaR=none	metabolomics	Test	SPECIFICITY	0.882353	NA	1	NA	NA
/endosome/work/PCDC/shared/IntegratedLearner_202412/A_Integrative_Pipeline_Code/A_Integrative_Pipeline_Scripts/results/performance_csv/Franzosa_con_vs_CD/Franzosa_con_vs_CD__model-xgb__metabT-none__taxaT-none__metabR-none__taxaR-none_run13.csv	Franzosa_con_vs_CD__model-xgb__metabT-none__taxaT-none__metabR-none__taxaR-none_run13.csv	Franzosa_con_vs_CD	13	xgb	none	none	full	none	none	none	none	metabR=none; taxaR=none	model=xgb | metabT=none | taxaT=none | metabR=none | taxaR=none	metabolomics	Test	PRECISION	0.833333	NA	1	NA	NA
/endosome/work/PCDC/shared/IntegratedLearner_202412/A_Integrative_Pipeline_Code/A_Integrative_Pipeline_Scripts/results/performance_csv/Franzosa_con_vs_CD/Franzosa_con_vs_CD__model-xgb__metabT-none__taxaT-none__metabR-none__taxaR-none_run13.csv	Franzosa_con_vs_CD__model-xgb__metabT-none__taxaT-none__metabR-none__taxaR-none_run13.csv	Franzosa_con_vs_CD	13	xgb	none	none	full	none	none	none	none	metabR=none; taxaR=none	model=xgb | metabT=none | taxaT=none | metabR=none | taxaR=none	metabolomics	Test	F1	0.869565	NA	1	NA	NA
/endosome/work/PCDC/shared/IntegratedLearner_202412/A_Integrative_Pipeline_Code/A_Integrative_Pipeline_Scripts/results/performance_csv/Franzosa_con_vs_CD/Franzosa_con_vs_CD__model-xgb__metabT-none__taxaT-none__metabR-none__taxaR-none_run13.csv	Franzosa_con_vs_CD__model-xgb__metabT-none__taxaT-none__metabR-none__taxaR-none_run13.csv	Franzosa_con_vs_CD	13	xgb	none	none	full	none	none	none	none	metabR=none; taxaR=none	model=xgb | metabT=none | taxaT=none | metabR=none | taxaR=none	metabolomics	Test	BALANCED_ACCURACY	0.895722	NA	1	NA	NA
/endosome/work/PCDC/shared/IntegratedLearner_202412/A_Integrative_Pipeline_Code/A_Integrative_Pipeline_Scripts/results/performance_csv/Franzosa_con_vs_CD/Franzosa_con_vs_CD__model-xgb__metabT-none__taxaT-none__metabR-none__taxaR-none_run13.csv	Franzosa_con_vs_CD__model-xgb__metabT-none__taxaT-none__metabR-none__taxaR-none_run13.csv	Franzosa_con_vs_CD	13	xgb	none	none	full	none	none	none	none	metabR=none; taxaR=none	model=xgb | metabT=none | taxaT=none | metabR=none | taxaR=none	mss	Train	ACCURACY	0.859179	0.0553711	15	0.828515	0.889842
/endosome/work/PCDC/shared/IntegratedLearner_202412/A_Integrative_Pipeline_Code/A_Integrative_Pipeline_Scripts/results/performance_csv/Franzosa_con_vs_CD/Franzosa_con_vs_CD__model-xgb__metabT-none__taxaT-none__metabR-none__taxaR-none_run13.csv	Franzosa_con_vs_CD__model-xgb__metabT-none__taxaT-none__metabR-none__taxaR-none_run13.csv	Franzosa_con_vs_CD	13	xgb	none	none	full	none	none	none	none	metabR=none; taxaR=none	model=xgb | metabT=none | taxaT=none | metabR=none | taxaR=none	mss	Train	KAPPA	0.702599	0.117061	15	0.637773	0.767426
/endosome/work/PCDC/shared/IntegratedLearner_202412/A_Integrative_Pipeline_Code/A_Integrative_Pipeline_Scripts/results/performance_csv/Franzosa_con_vs_CD/Franzosa_con_vs_CD__model-xgb__metabT-none__taxaT-none__metabR-none__taxaR-none_run13.csv	Franzosa_con_vs_CD__model-xgb__metabT-none__taxaT-none__metabR-none__taxaR-none_run13.csv	Franzosa_con_vs_CD	13	xgb	none	none	full	none	none	none	none	metabR=none; taxaR=none	model=xgb | metabT=none | taxaT=none | metabR=none | taxaR=none	mss	Train	AUROC	0.934744	0.0447988	15	0.909936	0.959553
/endosome/work/PCDC/shared/IntegratedLearner_202412/A_Integrative_Pipeline_Code/A_Integrative_Pipeline_Scripts/results/performance_csv/Franzosa_con_vs_CD/Franzosa_con_vs_CD__model-xgb__metabT-none__taxaT-none__metabR-none__taxaR-none_run13.csv	Franzosa_con_vs_CD__model-xgb__metabT-none__taxaT-none__metabR-none__taxaR-none_run13.csv	Franzosa_con_vs_CD	13	xgb	none	none	full	none	none	none	none	metabR=none; taxaR=none	model=xgb | metabT=none | taxaT=none | metabR=none | taxaR=none	mss	Train	AUPRC	0.896426	0.0802606	15	0.851979	0.940873
/endosome/work/PCDC/shared/IntegratedLearner_202412/A_Integrative_Pipeline_Code/A_Integrative_Pipeline_Scripts/results/performance_csv/Franzosa_con_vs_CD/Franzosa_con_vs_CD__model-xgb__metabT-none__taxaT-none__metabR-none__taxaR-none_run13.csv	Franzosa_con_vs_CD__model-xgb__metabT-none__taxaT-none__metabR-none__taxaR-none_run13.csv	Franzosa_con_vs_CD	13	xgb	none	none	full	none	none	none	none	metabR=none; taxaR=none	model=xgb | metabT=none | taxaT=none | metabR=none | taxaR=none	mss	Train	SENSITIVITY	0.807407	0.122198	15	0.739736	0.875078
/endosome/work/PCDC/shared/IntegratedLearner_202412/A_Integrative_Pipeline_Code/A_Integrative_Pipeline_Scripts/results/performance_csv/Franzosa_con_vs_CD/Franzosa_con_vs_CD__model-xgb__metabT-none__taxaT-none__metabR-none__taxaR-none_run13.csv	Franzosa_con_vs_CD__model-xgb__metabT-none__taxaT-none__metabR-none__taxaR-none_run13.csv	Franzosa_con_vs_CD	13	xgb	none	none	full	none	none	none	none	metabR=none; taxaR=none	model=xgb | metabT=none | taxaT=none | metabR=none | taxaR=none	mss	Train	SPECIFICITY	0.892698	0.085219	15	0.845506	0.939891
/endosome/work/PCDC/shared/IntegratedLearner_202412/A_Integrative_Pipeline_Code/A_Integrative_Pipeline_Scripts/results/performance_csv/Franzosa_con_vs_CD/Franzosa_con_vs_CD__model-xgb__metabT-none__taxaT-none__metabR-none__taxaR-none_run13.csv	Franzosa_con_vs_CD__model-xgb__metabT-none__taxaT-none__metabR-none__taxaR-none_run13.csv	Franzosa_con_vs_CD	13	xgb	none	none	full	none	none	none	none	metabR=none; taxaR=none	model=xgb | metabT=none | taxaT=none | metabR=none | taxaR=none	mss	Train	PRECISION	0.841967	0.113343	15	0.779199	0.904734
/endosome/work/PCDC/shared/IntegratedLearner_202412/A_Integrative_Pipeline_Code/A_Integrative_Pipeline_Scripts/results/performance_csv/Franzosa_con_vs_CD/Franzosa_con_vs_CD__model-xgb__metabT-none__taxaT-none__metabR-none__taxaR-none_run13.csv	Franzosa_con_vs_CD__model-xgb__metabT-none__taxaT-none__metabR-none__taxaR-none_run13.csv	Franzosa_con_vs_CD	13	xgb	none	none	full	none	none	none	none	metabR=none; taxaR=none	model=xgb | metabT=none | taxaT=none | metabR=none | taxaR=none	mss	Train	F1	0.815584	0.0737105	15	0.774764	0.856403
/endosome/work/PCDC/shared/IntegratedLearner_202412/A_Integrative_Pipeline_Code/A_Integrative_Pipeline_Scripts/results/performance_csv/Franzosa_con_vs_CD/Franzosa_con_vs_CD__model-xgb__metabT-none__taxaT-none__metabR-none__taxaR-none_run13.csv	Franzosa_con_vs_CD__model-xgb__metabT-none__taxaT-none__metabR-none__taxaR-none_run13.csv	Franzosa_con_vs_CD	13	xgb	none	none	full	none	none	none	none	metabR=none; taxaR=none	model=xgb | metabT=none | taxaT=none | metabR=none | taxaR=none	mss	Train	BALANCED_ACCURACY	0.850053	0.0590887	15	0.817331	0.882775
/endosome/work/PCDC/shared/IntegratedLearner_202412/A_Integrative_Pipeline_Code/A_Integrative_Pipeline_Scripts/results/performance_csv/Franzosa_con_vs_CD/Franzosa_con_vs_CD__model-xgb__metabT-none__taxaT-none__metabR-none__taxaR-none_run13.csv	Franzosa_con_vs_CD__model-xgb__metabT-none__taxaT-none__metabR-none__taxaR-none_run13.csv	Franzosa_con_vs_CD	13	xgb	none	none	full	none	none	none	none	metabR=none; taxaR=none	model=xgb | metabT=none | taxaT=none | metabR=none | taxaR=none	mss	Test	ACCURACY	0.857143	NA	1	NA	NA
/endosome/work/PCDC/shared/IntegratedLearner_202412/A_Integrative_Pipeline_Code/A_Integrative_Pipeline_Scripts/results/performance_csv/Franzosa_con_vs_CD/Franzosa_con_vs_CD__model-xgb__metabT-none__taxaT-none__metabR-none__taxaR-none_run13.csv	Franzosa_con_vs_CD__model-xgb__metabT-none__taxaT-none__metabR-none__taxaR-none_run13.csv	Franzosa_con_vs_CD	13	xgb	none	none	full	none	none	none	none	metabR=none; taxaR=none	model=xgb | metabT=none | taxaT=none | metabR=none | taxaR=none	mss	Test	KAPPA	0.709845	NA	1	NA	NA
/endosome/work/PCDC/shared/IntegratedLearner_202412/A_Integrative_Pipeline_Code/A_Integrative_Pipeline_Scripts/results/performance_csv/Franzosa_con_vs_CD/Franzosa_con_vs_CD__model-xgb__metabT-none__taxaT-none__metabR-none__taxaR-none_run13.csv	Franzosa_con_vs_CD__model-xgb__metabT-none__taxaT-none__metabR-none__taxaR-none_run13.csv	Franzosa_con_vs_CD	13	xgb	none	none	full	none	none	none	none	metabR=none; taxaR=none	model=xgb | metabT=none | taxaT=none | metabR=none | taxaR=none	mss	Test	AUROC	0.967914	NA	1	NA	NA
/endosome/work/PCDC/shared/IntegratedLearner_202412/A_Integrative_Pipeline_Code/A_Integrative_Pipeline_Scripts/results/performance_csv/Franzosa_con_vs_CD/Franzosa_con_vs_CD__model-xgb__metabT-none__taxaT-none__metabR-none__taxaR-none_run13.csv	Franzosa_con_vs_CD__model-xgb__metabT-none__taxaT-none__metabR-none__taxaR-none_run13.csv	Franzosa_con_vs_CD	13	xgb	none	none	full	none	none	none	none	metabR=none; taxaR=none	model=xgb | metabT=none | taxaT=none | metabR=none | taxaR=none	mss	Test	AUPRC	0.950838	NA	1	NA	NA
/endosome/work/PCDC/shared/IntegratedLearner_202412/A_Integrative_Pipeline_Code/A_Integrative_Pipeline_Scripts/results/performance_csv/Franzosa_con_vs_CD/Franzosa_con_vs_CD__model-xgb__metabT-none__taxaT-none__metabR-none__taxaR-none_run13.csv	Franzosa_con_vs_CD__model-xgb__metabT-none__taxaT-none__metabR-none__taxaR-none_run13.csv	Franzosa_con_vs_CD	13	xgb	none	none	full	none	none	none	none	metabR=none; taxaR=none	model=xgb | metabT=none | taxaT=none | metabR=none | taxaR=none	mss	Test	SENSITIVITY	0.909091	NA	1	NA	NA
/endosome/work/PCDC/shared/IntegratedLearner_202412/A_Integrative_Pipeline_Code/A_Integrative_Pipeline_Scripts/results/performance_csv/Franzosa_con_vs_CD/Franzosa_con_vs_CD__model-xgb__metabT-none__taxaT-none__metabR-none__taxaR-none_run13.csv	Franzosa_con_vs_CD__model-xgb__metabT-none__taxaT-none__metabR-none__taxaR-none_run13.csv	Franzosa_con_vs_CD	13	xgb	none	none	full	none	none	none	none	metabR=none; taxaR=none	model=xgb | metabT=none | taxaT=none | metabR=none | taxaR=none	mss	Test	SPECIFICITY	0.823529	NA	1	NA	NA
/endosome/work/PCDC/shared/IntegratedLearner_202412/A_Integrative_Pipeline_Code/A_Integrative_Pipeline_Scripts/results/performance_csv/Franzosa_con_vs_CD/Franzosa_con_vs_CD__model-xgb__metabT-none__taxaT-none__metabR-none__taxaR-none_run13.csv	Franzosa_con_vs_CD__model-xgb__metabT-none__taxaT-none__metabR-none__taxaR-none_run13.csv	Franzosa_con_vs_CD	13	xgb	none	none	full	none	none	none	none	metabR=none; taxaR=none	model=xgb | metabT=none | taxaT=none | metabR=none | taxaR=none	mss	Test	PRECISION	0.769231	NA	1	NA	NA
/endosome/work/PCDC/shared/IntegratedLearner_202412/A_Integrative_Pipeline_Code/A_Integrative_Pipeline_Scripts/results/performance_csv/Franzosa_con_vs_CD/Franzosa_con_vs_CD__model-xgb__metabT-none__taxaT-none__metabR-none__taxaR-none_run13.csv	Franzosa_con_vs_CD__model-xgb__metabT-none__taxaT-none__metabR-none__taxaR-none_run13.csv	Franzosa_con_vs_CD	13	xgb	none	none	full	none	none	none	none	metabR=none; taxaR=none	model=xgb | metabT=none | taxaT=none | metabR=none | taxaR=none	mss	Test	F1	0.833333	NA	1	NA	NA
/endosome/work/PCDC/shared/IntegratedLearner_202412/A_Integrative_Pipeline_Code/A_Integrative_Pipeline_Scripts/results/performance_csv/Franzosa_con_vs_CD/Franzosa_con_vs_CD__model-xgb__metabT-none__taxaT-none__metabR-none__taxaR-none_run13.csv	Franzosa_con_vs_CD__model-xgb__metabT-none__taxaT-none__metabR-none__taxaR-none_run13.csv	Franzosa_con_vs_CD	13	xgb	none	none	full	none	none	none	none	metabR=none; taxaR=none	model=xgb | metabT=none | taxaT=none | metabR=none | taxaR=none	mss	Test	BALANCED_ACCURACY	0.86631	NA	1	NA	NA
/endosome/work/PCDC/shared/IntegratedLearner_202412/A_Integrative_Pipeline_Code/A_Integrative_Pipeline_Scripts/results/performance_csv/Franzosa_con_vs_CD/Franzosa_con_vs_CD__model-xgb__metabT-none__taxaT-none__metabR-none__taxaR-none_run13.csv	Franzosa_con_vs_CD__model-xgb__metabT-none__taxaT-none__metabR-none__taxaR-none_run13.csv	Franzosa_con_vs_CD	13	xgb	none	none	full	none	none	none	none	metabR=none; taxaR=none	model=xgb | metabT=none | taxaT=none | metabR=none | taxaR=none	concat_none	Train	ACCURACY	0.864855	0.0611657	15	0.830983	0.898728
/endosome/work/PCDC/shared/IntegratedLearner_202412/A_Integrative_Pipeline_Code/A_Integrative_Pipeline_Scripts/results/performance_csv/Franzosa_con_vs_CD/Franzosa_con_vs_CD__model-xgb__metabT-none__taxaT-none__metabR-none__taxaR-none_run13.csv	Franzosa_con_vs_CD__model-xgb__metabT-none__taxaT-none__metabR-none__taxaR-none_run13.csv	Franzosa_con_vs_CD	13	xgb	none	none	full	none	none	none	none	metabR=none; taxaR=none	model=xgb | metabT=none | taxaT=none | metabR=none | taxaR=none	concat_none	Train	KAPPA	0.710123	0.134078	15	0.635873	0.784372
/endosome/work/PCDC/shared/IntegratedLearner_202412/A_Integrative_Pipeline_Code/A_Integrative_Pipeline_Scripts/results/performance_csv/Franzosa_con_vs_CD/Franzosa_con_vs_CD__model-xgb__metabT-none__taxaT-none__metabR-none__taxaR-none_run13.csv	Franzosa_con_vs_CD__model-xgb__metabT-none__taxaT-none__metabR-none__taxaR-none_run13.csv	Franzosa_con_vs_CD	13	xgb	none	none	full	none	none	none	none	metabR=none; taxaR=none	model=xgb | metabT=none | taxaT=none | metabR=none | taxaR=none	concat_none	Train	AUROC	0.945573	0.0377943	15	0.924643	0.966503
/endosome/work/PCDC/shared/IntegratedLearner_202412/A_Integrative_Pipeline_Code/A_Integrative_Pipeline_Scripts/results/performance_csv/Franzosa_con_vs_CD/Franzosa_con_vs_CD__model-xgb__metabT-none__taxaT-none__metabR-none__taxaR-none_run13.csv	Franzosa_con_vs_CD__model-xgb__metabT-none__taxaT-none__metabR-none__taxaR-none_run13.csv	Franzosa_con_vs_CD	13	xgb	none	none	full	none	none	none	none	metabR=none; taxaR=none	model=xgb | metabT=none | taxaT=none | metabR=none | taxaR=none	concat_none	Train	AUPRC	0.920896	0.055448	15	0.89019	0.951602
/endosome/work/PCDC/shared/IntegratedLearner_202412/A_Integrative_Pipeline_Code/A_Integrative_Pipeline_Scripts/results/performance_csv/Franzosa_con_vs_CD/Franzosa_con_vs_CD__model-xgb__metabT-none__taxaT-none__metabR-none__taxaR-none_run13.csv	Franzosa_con_vs_CD__model-xgb__metabT-none__taxaT-none__metabR-none__taxaR-none_run13.csv	Franzosa_con_vs_CD	13	xgb	none	none	full	none	none	none	none	metabR=none; taxaR=none	model=xgb | metabT=none | taxaT=none | metabR=none | taxaR=none	concat_none	Train	SENSITIVITY	0.792593	0.167283	15	0.699954	0.885231
/endosome/work/PCDC/shared/IntegratedLearner_202412/A_Integrative_Pipeline_Code/A_Integrative_Pipeline_Scripts/results/performance_csv/Franzosa_con_vs_CD/Franzosa_con_vs_CD__model-xgb__metabT-none__taxaT-none__metabR-none__taxaR-none_run13.csv	Franzosa_con_vs_CD__model-xgb__metabT-none__taxaT-none__metabR-none__taxaR-none_run13.csv	Franzosa_con_vs_CD	13	xgb	none	none	full	none	none	none	none	metabR=none; taxaR=none	model=xgb | metabT=none | taxaT=none | metabR=none | taxaR=none	concat_none	Train	SPECIFICITY	0.911429	0.0839925	15	0.864915	0.957942
/endosome/work/PCDC/shared/IntegratedLearner_202412/A_Integrative_Pipeline_Code/A_Integrative_Pipeline_Scripts/results/performance_csv/Franzosa_con_vs_CD/Franzosa_con_vs_CD__model-xgb__metabT-none__taxaT-none__metabR-none__taxaR-none_run13.csv	Franzosa_con_vs_CD__model-xgb__metabT-none__taxaT-none__metabR-none__taxaR-none_run13.csv	Franzosa_con_vs_CD	13	xgb	none	none	full	none	none	none	none	metabR=none; taxaR=none	model=xgb | metabT=none | taxaT=none | metabR=none | taxaR=none	concat_none	Train	PRECISION	0.86898	0.114107	15	0.805789	0.93217
/endosome/work/PCDC/shared/IntegratedLearner_202412/A_Integrative_Pipeline_Code/A_Integrative_Pipeline_Scripts/results/performance_csv/Franzosa_con_vs_CD/Franzosa_con_vs_CD__model-xgb__metabT-none__taxaT-none__metabR-none__taxaR-none_run13.csv	Franzosa_con_vs_CD__model-xgb__metabT-none__taxaT-none__metabR-none__taxaR-none_run13.csv	Franzosa_con_vs_CD	13	xgb	none	none	full	none	none	none	none	metabR=none; taxaR=none	model=xgb | metabT=none | taxaT=none | metabR=none | taxaR=none	concat_none	Train	F1	0.814436	0.0908423	15	0.764129	0.864743
/endosome/work/PCDC/shared/IntegratedLearner_202412/A_Integrative_Pipeline_Code/A_Integrative_Pipeline_Scripts/results/performance_csv/Franzosa_con_vs_CD/Franzosa_con_vs_CD__model-xgb__metabT-none__taxaT-none__metabR-none__taxaR-none_run13.csv	Franzosa_con_vs_CD__model-xgb__metabT-none__taxaT-none__metabR-none__taxaR-none_run13.csv	Franzosa_con_vs_CD	13	xgb	none	none	full	none	none	none	none	metabR=none; taxaR=none	model=xgb | metabT=none | taxaT=none | metabR=none | taxaR=none	concat_none	Train	BALANCED_ACCURACY	0.852011	0.0737399	15	0.811175	0.892846
/endosome/work/PCDC/shared/IntegratedLearner_202412/A_Integrative_Pipeline_Code/A_Integrative_Pipeline_Scripts/results/performance_csv/Franzosa_con_vs_CD/Franzosa_con_vs_CD__model-xgb__metabT-none__taxaT-none__metabR-none__taxaR-none_run13.csv	Franzosa_con_vs_CD__model-xgb__metabT-none__taxaT-none__metabR-none__taxaR-none_run13.csv	Franzosa_con_vs_CD	13	xgb	none	none	full	none	none	none	none	metabR=none; taxaR=none	model=xgb | metabT=none | taxaT=none | metabR=none | taxaR=none	concat_none	Test	ACCURACY	0.892857	NA	1	NA	NA
/endosome/work/PCDC/shared/IntegratedLearner_202412/A_Integrative_Pipeline_Code/A_Integrative_Pipeline_Scripts/results/performance_csv/Franzosa_con_vs_CD/Franzosa_con_vs_CD__model-xgb__metabT-none__taxaT-none__metabR-none__taxaR-none_run13.csv	Franzosa_con_vs_CD__model-xgb__metabT-none__taxaT-none__metabR-none__taxaR-none_run13.csv	Franzosa_con_vs_CD	13	xgb	none	none	full	none	none	none	none	metabR=none; taxaR=none	model=xgb | metabT=none | taxaT=none | metabR=none | taxaR=none	concat_none	Test	KAPPA	0.778947	NA	1	NA	NA
/endosome/work/PCDC/shared/IntegratedLearner_202412/A_Integrative_Pipeline_Code/A_Integrative_Pipeline_Scripts/results/performance_csv/Franzosa_con_vs_CD/Franzosa_con_vs_CD__model-xgb__metabT-none__taxaT-none__metabR-none__taxaR-none_run13.csv	Franzosa_con_vs_CD__model-xgb__metabT-none__taxaT-none__metabR-none__taxaR-none_run13.csv	Franzosa_con_vs_CD	13	xgb	none	none	full	none	none	none	none	metabR=none; taxaR=none	model=xgb | metabT=none | taxaT=none | metabR=none | taxaR=none	concat_none	Test	AUROC	0.97861	NA	1	NA	NA
/endosome/work/PCDC/shared/IntegratedLearner_202412/A_Integrative_Pipeline_Code/A_Integrative_Pipeline_Scripts/results/performance_csv/Franzosa_con_vs_CD/Franzosa_con_vs_CD__model-xgb__metabT-none__taxaT-none__metabR-none__taxaR-none_run13.csv	Franzosa_con_vs_CD__model-xgb__metabT-none__taxaT-none__metabR-none__taxaR-none_run13.csv	Franzosa_con_vs_CD	13	xgb	none	none	full	none	none	none	none	metabR=none; taxaR=none	model=xgb | metabT=none | taxaT=none | metabR=none | taxaR=none	concat_none	Test	AUPRC	0.969627	NA	1	NA	NA
/endosome/work/PCDC/shared/IntegratedLearner_202412/A_Integrative_Pipeline_Code/A_Integrative_Pipeline_Scripts/results/performance_csv/Franzosa_con_vs_CD/Franzosa_con_vs_CD__model-xgb__metabT-none__taxaT-none__metabR-none__taxaR-none_run13.csv	Franzosa_con_vs_CD__model-xgb__metabT-none__taxaT-none__metabR-none__taxaR-none_run13.csv	Franzosa_con_vs_CD	13	xgb	none	none	full	none	none	none	none	metabR=none; taxaR=none	model=xgb | metabT=none | taxaT=none | metabR=none | taxaR=none	concat_none	Test	SENSITIVITY	0.909091	NA	1	NA	NA
/endosome/work/PCDC/shared/IntegratedLearner_202412/A_Integrative_Pipeline_Code/A_Integrative_Pipeline_Scripts/results/performance_csv/Franzosa_con_vs_CD/Franzosa_con_vs_CD__model-xgb__metabT-none__taxaT-none__metabR-none__taxaR-none_run13.csv	Franzosa_con_vs_CD__model-xgb__metabT-none__taxaT-none__metabR-none__taxaR-none_run13.csv	Franzosa_con_vs_CD	13	xgb	none	none	full	none	none	none	none	metabR=none; taxaR=none	model=xgb | metabT=none | taxaT=none | metabR=none | taxaR=none	concat_none	Test	SPECIFICITY	0.882353	NA	1	NA	NA
/endosome/work/PCDC/shared/IntegratedLearner_202412/A_Integrative_Pipeline_Code/A_Integrative_Pipeline_Scripts/results/performance_csv/Franzosa_con_vs_CD/Franzosa_con_vs_CD__model-xgb__metabT-none__taxaT-none__metabR-none__taxaR-none_run13.csv	Franzosa_con_vs_CD__model-xgb__metabT-none__taxaT-none__metabR-none__taxaR-none_run13.csv	Franzosa_con_vs_CD	13	xgb	none	none	full	none	none	none	none	metabR=none; taxaR=none	model=xgb | metabT=none | taxaT=none | metabR=none | taxaR=none	concat_none	Test	PRECISION	0.833333	NA	1	NA	NA
/endosome/work/PCDC/shared/IntegratedLearner_202412/A_Integrative_Pipeline_Code/A_Integrative_Pipeline_Scripts/results/performance_csv/Franzosa_con_vs_CD/Franzosa_con_vs_CD__model-xgb__metabT-none__taxaT-none__metabR-none__taxaR-none_run13.csv	Franzosa_con_vs_CD__model-xgb__metabT-none__taxaT-none__metabR-none__taxaR-none_run13.csv	Franzosa_con_vs_CD	13	xgb	none	none	full	none	none	none	none	metabR=none; taxaR=none	model=xgb | metabT=none | taxaT=none | metabR=none | taxaR=none	concat_none	Test	F1	0.869565	NA	1	NA	NA
/endosome/work/PCDC/shared/IntegratedLearner_202412/A_Integrative_Pipeline_Code/A_Integrative_Pipeline_Scripts/results/performance_csv/Franzosa_con_vs_CD/Franzosa_con_vs_CD__model-xgb__metabT-none__taxaT-none__metabR-none__taxaR-none_run13.csv	Franzosa_con_vs_CD__model-xgb__metabT-none__taxaT-none__metabR-none__taxaR-none_run13.csv	Franzosa_con_vs_CD	13	xgb	none	none	full	none	none	none	none	metabR=none; taxaR=none	model=xgb | metabT=none | taxaT=none | metabR=none | taxaR=none	concat_none	Test	BALANCED_ACCURACY	0.895722	NA	1	NA	NA
/endosome/work/PCDC/shared/IntegratedLearner_202412/A_Integrative_Pipeline_Code/A_Integrative_Pipeline_Scripts/results/performance_csv/Franzosa_con_vs_CD/Franzosa_con_vs_CD__model-xgb__metabT-none__taxaT-none__metabR-none__taxaR-none_run13.csv	Franzosa_con_vs_CD__model-xgb__metabT-none__taxaT-none__metabR-none__taxaR-none_run13.csv	Franzosa_con_vs_CD	13	xgb	none	none	full	none	none	none	none	metabR=none; taxaR=none	model=xgb | metabT=none | taxaT=none | metabR=none | taxaR=none	concat_scaling	Train	ACCURACY	0.864734	0.0716494	15	0.825056	0.904412
/endosome/work/PCDC/shared/IntegratedLearner_202412/A_Integrative_Pipeline_Code/A_Integrative_Pipeline_Scripts/results/performance_csv/Franzosa_con_vs_CD/Franzosa_con_vs_CD__model-xgb__metabT-none__taxaT-none__metabR-none__taxaR-none_run13.csv	Franzosa_con_vs_CD__model-xgb__metabT-none__taxaT-none__metabR-none__taxaR-none_run13.csv	Franzosa_con_vs_CD	13	xgb	none	none	full	none	none	none	none	metabR=none; taxaR=none	model=xgb | metabT=none | taxaT=none | metabR=none | taxaR=none	concat_scaling	Train	KAPPA	0.707782	0.16029	15	0.619016	0.796547
/endosome/work/PCDC/shared/IntegratedLearner_202412/A_Integrative_Pipeline_Code/A_Integrative_Pipeline_Scripts/results/performance_csv/Franzosa_con_vs_CD/Franzosa_con_vs_CD__model-xgb__metabT-none__taxaT-none__metabR-none__taxaR-none_run13.csv	Franzosa_con_vs_CD__model-xgb__metabT-none__taxaT-none__metabR-none__taxaR-none_run13.csv	Franzosa_con_vs_CD	13	xgb	none	none	full	none	none	none	none	metabR=none; taxaR=none	model=xgb | metabT=none | taxaT=none | metabR=none | taxaR=none	concat_scaling	Train	AUROC	0.945608	0.0387733	15	0.924137	0.96708
/endosome/work/PCDC/shared/IntegratedLearner_202412/A_Integrative_Pipeline_Code/A_Integrative_Pipeline_Scripts/results/performance_csv/Franzosa_con_vs_CD/Franzosa_con_vs_CD__model-xgb__metabT-none__taxaT-none__metabR-none__taxaR-none_run13.csv	Franzosa_con_vs_CD__model-xgb__metabT-none__taxaT-none__metabR-none__taxaR-none_run13.csv	Franzosa_con_vs_CD	13	xgb	none	none	full	none	none	none	none	metabR=none; taxaR=none	model=xgb | metabT=none | taxaT=none | metabR=none | taxaR=none	concat_scaling	Train	AUPRC	0.915034	0.0711223	15	0.875648	0.95442
/endosome/work/PCDC/shared/IntegratedLearner_202412/A_Integrative_Pipeline_Code/A_Integrative_Pipeline_Scripts/results/performance_csv/Franzosa_con_vs_CD/Franzosa_con_vs_CD__model-xgb__metabT-none__taxaT-none__metabR-none__taxaR-none_run13.csv	Franzosa_con_vs_CD__model-xgb__metabT-none__taxaT-none__metabR-none__taxaR-none_run13.csv	Franzosa_con_vs_CD	13	xgb	none	none	full	none	none	none	none	metabR=none; taxaR=none	model=xgb | metabT=none | taxaT=none | metabR=none | taxaR=none	concat_scaling	Train	SENSITIVITY	0.785185	0.180469	15	0.685245	0.885126
/endosome/work/PCDC/shared/IntegratedLearner_202412/A_Integrative_Pipeline_Code/A_Integrative_Pipeline_Scripts/results/performance_csv/Franzosa_con_vs_CD/Franzosa_con_vs_CD__model-xgb__metabT-none__taxaT-none__metabR-none__taxaR-none_run13.csv	Franzosa_con_vs_CD__model-xgb__metabT-none__taxaT-none__metabR-none__taxaR-none_run13.csv	Franzosa_con_vs_CD	13	xgb	none	none	full	none	none	none	none	metabR=none; taxaR=none	model=xgb | metabT=none | taxaT=none | metabR=none | taxaR=none	concat_scaling	Train	SPECIFICITY	0.915873	0.0701857	15	0.877005	0.954741
/endosome/work/PCDC/shared/IntegratedLearner_202412/A_Integrative_Pipeline_Code/A_Integrative_Pipeline_Scripts/results/performance_csv/Franzosa_con_vs_CD/Franzosa_con_vs_CD__model-xgb__metabT-none__taxaT-none__metabR-none__taxaR-none_run13.csv	Franzosa_con_vs_CD__model-xgb__metabT-none__taxaT-none__metabR-none__taxaR-none_run13.csv	Franzosa_con_vs_CD	13	xgb	none	none	full	none	none	none	none	metabR=none; taxaR=none	model=xgb | metabT=none | taxaT=none | metabR=none | taxaR=none	concat_scaling	Train	PRECISION	0.867054	0.114834	15	0.803461	0.930647
/endosome/work/PCDC/shared/IntegratedLearner_202412/A_Integrative_Pipeline_Code/A_Integrative_Pipeline_Scripts/results/performance_csv/Franzosa_con_vs_CD/Franzosa_con_vs_CD__model-xgb__metabT-none__taxaT-none__metabR-none__taxaR-none_run13.csv	Franzosa_con_vs_CD__model-xgb__metabT-none__taxaT-none__metabR-none__taxaR-none_run13.csv	Franzosa_con_vs_CD	13	xgb	none	none	full	none	none	none	none	metabR=none; taxaR=none	model=xgb | metabT=none | taxaT=none | metabR=none | taxaR=none	concat_scaling	Train	F1	0.810838	0.111294	15	0.749205	0.872471
/endosome/work/PCDC/shared/IntegratedLearner_202412/A_Integrative_Pipeline_Code/A_Integrative_Pipeline_Scripts/results/performance_csv/Franzosa_con_vs_CD/Franzosa_con_vs_CD__model-xgb__metabT-none__taxaT-none__metabR-none__taxaR-none_run13.csv	Franzosa_con_vs_CD__model-xgb__metabT-none__taxaT-none__metabR-none__taxaR-none_run13.csv	Franzosa_con_vs_CD	13	xgb	none	none	full	none	none	none	none	metabR=none; taxaR=none	model=xgb | metabT=none | taxaT=none | metabR=none | taxaR=none	concat_scaling	Train	BALANCED_ACCURACY	0.850529	0.0873442	15	0.80216	0.898899
/endosome/work/PCDC/shared/IntegratedLearner_202412/A_Integrative_Pipeline_Code/A_Integrative_Pipeline_Scripts/results/performance_csv/Franzosa_con_vs_CD/Franzosa_con_vs_CD__model-xgb__metabT-none__taxaT-none__metabR-none__taxaR-none_run13.csv	Franzosa_con_vs_CD__model-xgb__metabT-none__taxaT-none__metabR-none__taxaR-none_run13.csv	Franzosa_con_vs_CD	13	xgb	none	none	full	none	none	none	none	metabR=none; taxaR=none	model=xgb | metabT=none | taxaT=none | metabR=none | taxaR=none	concat_scaling	Test	ACCURACY	0.892857	NA	1	NA	NA
/endosome/work/PCDC/shared/IntegratedLearner_202412/A_Integrative_Pipeline_Code/A_Integrative_Pipeline_Scripts/results/performance_csv/Franzosa_con_vs_CD/Franzosa_con_vs_CD__model-xgb__metabT-none__taxaT-none__metabR-none__taxaR-none_run13.csv	Franzosa_con_vs_CD__model-xgb__metabT-none__taxaT-none__metabR-none__taxaR-none_run13.csv	Franzosa_con_vs_CD	13	xgb	none	none	full	none	none	none	none	metabR=none; taxaR=none	model=xgb | metabT=none | taxaT=none | metabR=none | taxaR=none	concat_scaling	Test	KAPPA	0.778947	NA	1	NA	NA
/endosome/work/PCDC/shared/IntegratedLearner_202412/A_Integrative_Pipeline_Code/A_Integrative_Pipeline_Scripts/results/performance_csv/Franzosa_con_vs_CD/Franzosa_con_vs_CD__model-xgb__metabT-none__taxaT-none__metabR-none__taxaR-none_run13.csv	Franzosa_con_vs_CD__model-xgb__metabT-none__taxaT-none__metabR-none__taxaR-none_run13.csv	Franzosa_con_vs_CD	13	xgb	none	none	full	none	none	none	none	metabR=none; taxaR=none	model=xgb | metabT=none | taxaT=none | metabR=none | taxaR=none	concat_scaling	Test	AUROC	0.97861	NA	1	NA	NA
/endosome/work/PCDC/shared/IntegratedLearner_202412/A_Integrative_Pipeline_Code/A_Integrative_Pipeline_Scripts/results/performance_csv/Franzosa_con_vs_CD/Franzosa_con_vs_CD__model-xgb__metabT-none__taxaT-none__metabR-none__taxaR-none_run13.csv	Franzosa_con_vs_CD__model-xgb__metabT-none__taxaT-none__metabR-none__taxaR-none_run13.csv	Franzosa_con_vs_CD	13	xgb	none	none	full	none	none	none	none	metabR=none; taxaR=none	model=xgb | metabT=none | taxaT=none | metabR=none | taxaR=none	concat_scaling	Test	AUPRC	0.969627	NA	1	NA	NA
/endosome/work/PCDC/shared/IntegratedLearner_202412/A_Integrative_Pipeline_Code/A_Integrative_Pipeline_Scripts/results/performance_csv/Franzosa_con_vs_CD/Franzosa_con_vs_CD__model-xgb__metabT-none__taxaT-none__metabR-none__taxaR-none_run13.csv	Franzosa_con_vs_CD__model-xgb__metabT-none__taxaT-none__metabR-none__taxaR-none_run13.csv	Franzosa_con_vs_CD	13	xgb	none	none	full	none	none	none	none	metabR=none; taxaR=none	model=xgb | metabT=none | taxaT=none | metabR=none | taxaR=none	concat_scaling	Test	SENSITIVITY	0.909091	NA	1	NA	NA
/endosome/work/PCDC/shared/IntegratedLearner_202412/A_Integrative_Pipeline_Code/A_Integrative_Pipeline_Scripts/results/performance_csv/Franzosa_con_vs_CD/Franzosa_con_vs_CD__model-xgb__metabT-none__taxaT-none__metabR-none__taxaR-none_run13.csv	Franzosa_con_vs_CD__model-xgb__metabT-none__taxaT-none__metabR-none__taxaR-none_run13.csv	Franzosa_con_vs_CD	13	xgb	none	none	full	none	none	none	none	metabR=none; taxaR=none	model=xgb | metabT=none | taxaT=none | metabR=none | taxaR=none	concat_scaling	Test	SPECIFICITY	0.882353	NA	1	NA	NA
/endosome/work/PCDC/shared/IntegratedLearner_202412/A_Integrative_Pipeline_Code/A_Integrative_Pipeline_Scripts/results/performance_csv/Franzosa_con_vs_CD/Franzosa_con_vs_CD__model-xgb__metabT-none__taxaT-none__metabR-none__taxaR-none_run13.csv	Franzosa_con_vs_CD__model-xgb__metabT-none__taxaT-none__metabR-none__taxaR-none_run13.csv	Franzosa_con_vs_CD	13	xgb	none	none	full	none	none	none	none	metabR=none; taxaR=none	model=xgb | metabT=none | taxaT=none | metabR=none | taxaR=none	concat_scaling	Test	PRECISION	0.833333	NA	1	NA	NA
/endosome/work/PCDC/shared/IntegratedLearner_202412/A_Integrative_Pipeline_Code/A_Integrative_Pipeline_Scripts/results/performance_csv/Franzosa_con_vs_CD/Franzosa_con_vs_CD__model-xgb__metabT-none__taxaT-none__metabR-none__taxaR-none_run13.csv	Franzosa_con_vs_CD__model-xgb__metabT-none__taxaT-none__metabR-none__taxaR-none_run13.csv	Franzosa_con_vs_CD	13	xgb	none	none	full	none	none	none	none	metabR=none; taxaR=none	model=xgb | metabT=none | taxaT=none | metabR=none | taxaR=none	concat_scaling	Test	F1	0.869565	NA	1	NA	NA
/endosome/work/PCDC/shared/IntegratedLearner_202412/A_Integrative_Pipeline_Code/A_Integrative_Pipeline_Scripts/results/performance_csv/Franzosa_con_vs_CD/Franzosa_con_vs_CD__model-xgb__metabT-none__taxaT-none__metabR-none__taxaR-none_run13.csv	Franzosa_con_vs_CD__model-xgb__metabT-none__taxaT-none__metabR-none__taxaR-none_run13.csv	Franzosa_con_vs_CD	13	xgb	none	none	full	none	none	none	none	metabR=none; taxaR=none	model=xgb | metabT=none | taxaT=none | metabR=none | taxaR=none	concat_scaling	Test	BALANCED_ACCURACY	0.895722	NA	1	NA	NA
/endosome/work/PCDC/shared/IntegratedLearner_202412/A_Integrative_Pipeline_Code/A_Integrative_Pipeline_Scripts/results/performance_csv/Franzosa_con_vs_CD/Franzosa_con_vs_CD__model-xgb__metabT-none__taxaT-none__metabR-none__taxaR-none_run13.csv	Franzosa_con_vs_CD__model-xgb__metabT-none__taxaT-none__metabR-none__taxaR-none_run13.csv	Franzosa_con_vs_CD	13	xgb	none	none	full	none	none	none	none	metabR=none; taxaR=none	model=xgb | metabT=none | taxaT=none | metabR=none | taxaR=none	concat_scaling_weights	Train	ACCURACY	0.87343	0.0556346	15	0.842621	0.904239
/endosome/work/PCDC/shared/IntegratedLearner_202412/A_Integrative_Pipeline_Code/A_Integrative_Pipeline_Scripts/results/performance_csv/Franzosa_con_vs_CD/Franzosa_con_vs_CD__model-xgb__metabT-none__taxaT-none__metabR-none__taxaR-none_run13.csv	Franzosa_con_vs_CD__model-xgb__metabT-none__taxaT-none__metabR-none__taxaR-none_run13.csv	Franzosa_con_vs_CD	13	xgb	none	none	full	none	none	none	none	metabR=none; taxaR=none	model=xgb | metabT=none | taxaT=none | metabR=none | taxaR=none	concat_scaling_weights	Train	KAPPA	0.730465	0.119659	15	0.6642	0.79673
/endosome/work/PCDC/shared/IntegratedLearner_202412/A_Integrative_Pipeline_Code/A_Integrative_Pipeline_Scripts/results/performance_csv/Franzosa_con_vs_CD/Franzosa_con_vs_CD__model-xgb__metabT-none__taxaT-none__metabR-none__taxaR-none_run13.csv	Franzosa_con_vs_CD__model-xgb__metabT-none__taxaT-none__metabR-none__taxaR-none_run13.csv	Franzosa_con_vs_CD	13	xgb	none	none	full	none	none	none	none	metabR=none; taxaR=none	model=xgb | metabT=none | taxaT=none | metabR=none | taxaR=none	concat_scaling_weights	Train	AUROC	0.949982	0.0323796	15	0.932051	0.967914
/endosome/work/PCDC/shared/IntegratedLearner_202412/A_Integrative_Pipeline_Code/A_Integrative_Pipeline_Scripts/results/performance_csv/Franzosa_con_vs_CD/Franzosa_con_vs_CD__model-xgb__metabT-none__taxaT-none__metabR-none__taxaR-none_run13.csv	Franzosa_con_vs_CD__model-xgb__metabT-none__taxaT-none__metabR-none__taxaR-none_run13.csv	Franzosa_con_vs_CD	13	xgb	none	none	full	none	none	none	none	metabR=none; taxaR=none	model=xgb | metabT=none | taxaT=none | metabR=none | taxaR=none	concat_scaling_weights	Train	AUPRC	0.919969	0.0671857	15	0.882763	0.957176
/endosome/work/PCDC/shared/IntegratedLearner_202412/A_Integrative_Pipeline_Code/A_Integrative_Pipeline_Scripts/results/performance_csv/Franzosa_con_vs_CD/Franzosa_con_vs_CD__model-xgb__metabT-none__taxaT-none__metabR-none__taxaR-none_run13.csv	Franzosa_con_vs_CD__model-xgb__metabT-none__taxaT-none__metabR-none__taxaR-none_run13.csv	Franzosa_con_vs_CD	13	xgb	none	none	full	none	none	none	none	metabR=none; taxaR=none	model=xgb | metabT=none | taxaT=none | metabR=none | taxaR=none	concat_scaling_weights	Train	SENSITIVITY	0.814815	0.149465	15	0.732044	0.897586
/endosome/work/PCDC/shared/IntegratedLearner_202412/A_Integrative_Pipeline_Code/A_Integrative_Pipeline_Scripts/results/performance_csv/Franzosa_con_vs_CD/Franzosa_con_vs_CD__model-xgb__metabT-none__taxaT-none__metabR-none__taxaR-none_run13.csv	Franzosa_con_vs_CD__model-xgb__metabT-none__taxaT-none__metabR-none__taxaR-none_run13.csv	Franzosa_con_vs_CD	13	xgb	none	none	full	none	none	none	none	metabR=none; taxaR=none	model=xgb | metabT=none | taxaT=none | metabR=none | taxaR=none	concat_scaling_weights	Train	SPECIFICITY	0.911429	0.0839925	15	0.864915	0.957942
/endosome/work/PCDC/shared/IntegratedLearner_202412/A_Integrative_Pipeline_Code/A_Integrative_Pipeline_Scripts/results/performance_csv/Franzosa_con_vs_CD/Franzosa_con_vs_CD__model-xgb__metabT-none__taxaT-none__metabR-none__taxaR-none_run13.csv	Franzosa_con_vs_CD__model-xgb__metabT-none__taxaT-none__metabR-none__taxaR-none_run13.csv	Franzosa_con_vs_CD	13	xgb	none	none	full	none	none	none	none	metabR=none; taxaR=none	model=xgb | metabT=none | taxaT=none | metabR=none | taxaR=none	concat_scaling_weights	Train	PRECISION	0.872551	0.110911	15	0.811131	0.933972
/endosome/work/PCDC/shared/IntegratedLearner_202412/A_Integrative_Pipeline_Code/A_Integrative_Pipeline_Scripts/results/performance_csv/Franzosa_con_vs_CD/Franzosa_con_vs_CD__model-xgb__metabT-none__taxaT-none__metabR-none__taxaR-none_run13.csv	Franzosa_con_vs_CD__model-xgb__metabT-none__taxaT-none__metabR-none__taxaR-none_run13.csv	Franzosa_con_vs_CD	13	xgb	none	none	full	none	none	none	none	metabR=none; taxaR=none	model=xgb | metabT=none | taxaT=none | metabR=none | taxaR=none	concat_scaling_weights	Train	F1	0.82973	0.078972	15	0.785997	0.873463
/endosome/work/PCDC/shared/IntegratedLearner_202412/A_Integrative_Pipeline_Code/A_Integrative_Pipeline_Scripts/results/performance_csv/Franzosa_con_vs_CD/Franzosa_con_vs_CD__model-xgb__metabT-none__taxaT-none__metabR-none__taxaR-none_run13.csv	Franzosa_con_vs_CD__model-xgb__metabT-none__taxaT-none__metabR-none__taxaR-none_run13.csv	Franzosa_con_vs_CD	13	xgb	none	none	full	none	none	none	none	metabR=none; taxaR=none	model=xgb | metabT=none | taxaT=none | metabR=none | taxaR=none	concat_scaling_weights	Train	BALANCED_ACCURACY	0.863122	0.065044	15	0.827102	0.899142
/endosome/work/PCDC/shared/IntegratedLearner_202412/A_Integrative_Pipeline_Code/A_Integrative_Pipeline_Scripts/results/performance_csv/Franzosa_con_vs_CD/Franzosa_con_vs_CD__model-xgb__metabT-none__taxaT-none__metabR-none__taxaR-none_run13.csv	Franzosa_con_vs_CD__model-xgb__metabT-none__taxaT-none__metabR-none__taxaR-none_run13.csv	Franzosa_con_vs_CD	13	xgb	none	none	full	none	none	none	none	metabR=none; taxaR=none	model=xgb | metabT=none | taxaT=none | metabR=none | taxaR=none	concat_scaling_weights	Test	ACCURACY	0.857143	NA	1	NA	NA
/endosome/work/PCDC/shared/IntegratedLearner_202412/A_Integrative_Pipeline_Code/A_Integrative_Pipeline_Scripts/results/performance_csv/Franzosa_con_vs_CD/Franzosa_con_vs_CD__model-xgb__metabT-none__taxaT-none__metabR-none__taxaR-none_run13.csv	Franzosa_con_vs_CD__model-xgb__metabT-none__taxaT-none__metabR-none__taxaR-none_run13.csv	Franzosa_con_vs_CD	13	xgb	none	none	full	none	none	none	none	metabR=none; taxaR=none	model=xgb | metabT=none | taxaT=none | metabR=none | taxaR=none	concat_scaling_weights	Test	KAPPA	0.709845	NA	1	NA	NA
/endosome/work/PCDC/shared/IntegratedLearner_202412/A_Integrative_Pipeline_Code/A_Integrative_Pipeline_Scripts/results/performance_csv/Franzosa_con_vs_CD/Franzosa_con_vs_CD__model-xgb__metabT-none__taxaT-none__metabR-none__taxaR-none_run13.csv	Franzosa_con_vs_CD__model-xgb__metabT-none__taxaT-none__metabR-none__taxaR-none_run13.csv	Franzosa_con_vs_CD	13	xgb	none	none	full	none	none	none	none	metabR=none; taxaR=none	model=xgb | metabT=none | taxaT=none | metabR=none | taxaR=none	concat_scaling_weights	Test	AUROC	0.957219	NA	1	NA	NA
/endosome/work/PCDC/shared/IntegratedLearner_202412/A_Integrative_Pipeline_Code/A_Integrative_Pipeline_Scripts/results/performance_csv/Franzosa_con_vs_CD/Franzosa_con_vs_CD__model-xgb__metabT-none__taxaT-none__metabR-none__taxaR-none_run13.csv	Franzosa_con_vs_CD__model-xgb__metabT-none__taxaT-none__metabR-none__taxaR-none_run13.csv	Franzosa_con_vs_CD	13	xgb	none	none	full	none	none	none	none	metabR=none; taxaR=none	model=xgb | metabT=none | taxaT=none | metabR=none | taxaR=none	concat_scaling_weights	Test	AUPRC	0.94063	NA	1	NA	NA
/endosome/work/PCDC/shared/IntegratedLearner_202412/A_Integrative_Pipeline_Code/A_Integrative_Pipeline_Scripts/results/performance_csv/Franzosa_con_vs_CD/Franzosa_con_vs_CD__model-xgb__metabT-none__taxaT-none__metabR-none__taxaR-none_run13.csv	Franzosa_con_vs_CD__model-xgb__metabT-none__taxaT-none__metabR-none__taxaR-none_run13.csv	Franzosa_con_vs_CD	13	xgb	none	none	full	none	none	none	none	metabR=none; taxaR=none	model=xgb | metabT=none | taxaT=none | metabR=none | taxaR=none	concat_scaling_weights	Test	SENSITIVITY	0.909091	NA	1	NA	NA
/endosome/work/PCDC/shared/IntegratedLearner_202412/A_Integrative_Pipeline_Code/A_Integrative_Pipeline_Scripts/results/performance_csv/Franzosa_con_vs_CD/Franzosa_con_vs_CD__model-xgb__metabT-none__taxaT-none__metabR-none__taxaR-none_run13.csv	Franzosa_con_vs_CD__model-xgb__metabT-none__taxaT-none__metabR-none__taxaR-none_run13.csv	Franzosa_con_vs_CD	13	xgb	none	none	full	none	none	none	none	metabR=none; taxaR=none	model=xgb | metabT=none | taxaT=none | metabR=none | taxaR=none	concat_scaling_weights	Test	SPECIFICITY	0.823529	NA	1	NA	NA
/endosome/work/PCDC/shared/IntegratedLearner_202412/A_Integrative_Pipeline_Code/A_Integrative_Pipeline_Scripts/results/performance_csv/Franzosa_con_vs_CD/Franzosa_con_vs_CD__model-xgb__metabT-none__taxaT-none__metabR-none__taxaR-none_run13.csv	Franzosa_con_vs_CD__model-xgb__metabT-none__taxaT-none__metabR-none__taxaR-none_run13.csv	Franzosa_con_vs_CD	13	xgb	none	none	full	none	none	none	none	metabR=none; taxaR=none	model=xgb | metabT=none | taxaT=none | metabR=none | taxaR=none	concat_scaling_weights	Test	PRECISION	0.769231	NA	1	NA	NA
/endosome/work/PCDC/shared/IntegratedLearner_202412/A_Integrative_Pipeline_Code/A_Integrative_Pipeline_Scripts/results/performance_csv/Franzosa_con_vs_CD/Franzosa_con_vs_CD__model-xgb__metabT-none__taxaT-none__metabR-none__taxaR-none_run13.csv	Franzosa_con_vs_CD__model-xgb__metabT-none__taxaT-none__metabR-none__taxaR-none_run13.csv	Franzosa_con_vs_CD	13	xgb	none	none	full	none	none	none	none	metabR=none; taxaR=none	model=xgb | metabT=none | taxaT=none | metabR=none | taxaR=none	concat_scaling_weights	Test	F1	0.833333	NA	1	NA	NA
/endosome/work/PCDC/shared/IntegratedLearner_202412/A_Integrative_Pipeline_Code/A_Integrative_Pipeline_Scripts/results/performance_csv/Franzosa_con_vs_CD/Franzosa_con_vs_CD__model-xgb__metabT-none__taxaT-none__metabR-none__taxaR-none_run13.csv	Franzosa_con_vs_CD__model-xgb__metabT-none__taxaT-none__metabR-none__taxaR-none_run13.csv	Franzosa_con_vs_CD	13	xgb	none	none	full	none	none	none	none	metabR=none; taxaR=none	model=xgb | metabT=none | taxaT=none | metabR=none | taxaR=none	concat_scaling_weights	Test	BALANCED_ACCURACY	0.86631	NA	1	NA	NA
/endosome/work/PCDC/shared/IntegratedLearner_202412/A_Integrative_Pipeline_Code/A_Integrative_Pipeline_Scripts/results/performance_csv/Franzosa_con_vs_CD/Franzosa_con_vs_CD__model-xgb__metabT-none__taxaT-none__metabR-none__taxaR-none_run13.csv	Franzosa_con_vs_CD__model-xgb__metabT-none__taxaT-none__metabR-none__taxaR-none_run13.csv	Franzosa_con_vs_CD	13	xgb	none	none	full	none	none	none	none	metabR=none; taxaR=none	model=xgb | metabT=none | taxaT=none | metabR=none | taxaR=none	stacked_average	Train	ACCURACY	NA	NA	0	NA	NA
/endosome/work/PCDC/shared/IntegratedLearner_202412/A_Integrative_Pipeline_Code/A_Integrative_Pipeline_Scripts/results/performance_csv/Franzosa_con_vs_CD/Franzosa_con_vs_CD__model-xgb__metabT-none__taxaT-none__metabR-none__taxaR-none_run13.csv	Franzosa_con_vs_CD__model-xgb__metabT-none__taxaT-none__metabR-none__taxaR-none_run13.csv	Franzosa_con_vs_CD	13	xgb	none	none	full	none	none	none	none	metabR=none; taxaR=none	model=xgb | metabT=none | taxaT=none | metabR=none | taxaR=none	stacked_average	Train	KAPPA	NA	NA	0	NA	NA
/endosome/work/PCDC/shared/IntegratedLearner_202412/A_Integrative_Pipeline_Code/A_Integrative_Pipeline_Scripts/results/performance_csv/Franzosa_con_vs_CD/Franzosa_con_vs_CD__model-xgb__metabT-none__taxaT-none__metabR-none__taxaR-none_run13.csv	Franzosa_con_vs_CD__model-xgb__metabT-none__taxaT-none__metabR-none__taxaR-none_run13.csv	Franzosa_con_vs_CD	13	xgb	none	none	full	none	none	none	none	metabR=none; taxaR=none	model=xgb | metabT=none | taxaT=none | metabR=none | taxaR=none	stacked_average	Train	AUROC	NA	NA	0	NA	NA
/endosome/work/PCDC/shared/IntegratedLearner_202412/A_Integrative_Pipeline_Code/A_Integrative_Pipeline_Scripts/results/performance_csv/Franzosa_con_vs_CD/Franzosa_con_vs_CD__model-xgb__metabT-none__taxaT-none__metabR-none__taxaR-none_run13.csv	Franzosa_con_vs_CD__model-xgb__metabT-none__taxaT-none__metabR-none__taxaR-none_run13.csv	Franzosa_con_vs_CD	13	xgb	none	none	full	none	none	none	none	metabR=none; taxaR=none	model=xgb | metabT=none | taxaT=none | metabR=none | taxaR=none	stacked_average	Train	AUPRC	NA	NA	0	NA	NA
/endosome/work/PCDC/shared/IntegratedLearner_202412/A_Integrative_Pipeline_Code/A_Integrative_Pipeline_Scripts/results/performance_csv/Franzosa_con_vs_CD/Franzosa_con_vs_CD__model-xgb__metabT-none__taxaT-none__metabR-none__taxaR-none_run13.csv	Franzosa_con_vs_CD__model-xgb__metabT-none__taxaT-none__metabR-none__taxaR-none_run13.csv	Franzosa_con_vs_CD	13	xgb	none	none	full	none	none	none	none	metabR=none; taxaR=none	model=xgb | metabT=none | taxaT=none | metabR=none | taxaR=none	stacked_average	Train	SENSITIVITY	NA	NA	0	NA	NA
/endosome/work/PCDC/shared/IntegratedLearner_202412/A_Integrative_Pipeline_Code/A_Integrative_Pipeline_Scripts/results/performance_csv/Franzosa_con_vs_CD/Franzosa_con_vs_CD__model-xgb__metabT-none__taxaT-none__metabR-none__taxaR-none_run13.csv	Franzosa_con_vs_CD__model-xgb__metabT-none__taxaT-none__metabR-none__taxaR-none_run13.csv	Franzosa_con_vs_CD	13	xgb	none	none	full	none	none	none	none	metabR=none; taxaR=none	model=xgb | metabT=none | taxaT=none | metabR=none | taxaR=none	stacked_average	Train	SPECIFICITY	NA	NA	0	NA	NA
/endosome/work/PCDC/shared/IntegratedLearner_202412/A_Integrative_Pipeline_Code/A_Integrative_Pipeline_Scripts/results/performance_csv/Franzosa_con_vs_CD/Franzosa_con_vs_CD__model-xgb__metabT-none__taxaT-none__metabR-none__taxaR-none_run13.csv	Franzosa_con_vs_CD__model-xgb__metabT-none__taxaT-none__metabR-none__taxaR-none_run13.csv	Franzosa_con_vs_CD	13	xgb	none	none	full	none	none	none	none	metabR=none; taxaR=none	model=xgb | metabT=none | taxaT=none | metabR=none | taxaR=none	stacked_average	Train	PRECISION	NA	NA	0	NA	NA
/endosome/work/PCDC/shared/IntegratedLearner_202412/A_Integrative_Pipeline_Code/A_Integrative_Pipeline_Scripts/results/performance_csv/Franzosa_con_vs_CD/Franzosa_con_vs_CD__model-xgb__metabT-none__taxaT-none__metabR-none__taxaR-none_run13.csv	Franzosa_con_vs_CD__model-xgb__metabT-none__taxaT-none__metabR-none__taxaR-none_run13.csv	Franzosa_con_vs_CD	13	xgb	none	none	full	none	none	none	none	metabR=none; taxaR=none	model=xgb | metabT=none | taxaT=none | metabR=none | taxaR=none	stacked_average	Train	F1	NA	NA	0	NA	NA
/endosome/work/PCDC/shared/IntegratedLearner_202412/A_Integrative_Pipeline_Code/A_Integrative_Pipeline_Scripts/results/performance_csv/Franzosa_con_vs_CD/Franzosa_con_vs_CD__model-xgb__metabT-none__taxaT-none__metabR-none__taxaR-none_run13.csv	Franzosa_con_vs_CD__model-xgb__metabT-none__taxaT-none__metabR-none__taxaR-none_run13.csv	Franzosa_con_vs_CD	13	xgb	none	none	full	none	none	none	none	metabR=none; taxaR=none	model=xgb | metabT=none | taxaT=none | metabR=none | taxaR=none	stacked_average	Train	BALANCED_ACCURACY	NA	NA	0	NA	NA
/endosome/work/PCDC/shared/IntegratedLearner_202412/A_Integrative_Pipeline_Code/A_Integrative_Pipeline_Scripts/results/performance_csv/Franzosa_con_vs_CD/Franzosa_con_vs_CD__model-xgb__metabT-none__taxaT-none__metabR-none__taxaR-none_run13.csv	Franzosa_con_vs_CD__model-xgb__metabT-none__taxaT-none__metabR-none__taxaR-none_run13.csv	Franzosa_con_vs_CD	13	xgb	none	none	full	none	none	none	none	metabR=none; taxaR=none	model=xgb | metabT=none | taxaT=none | metabR=none | taxaR=none	stacked_average	Test	ACCURACY	0.892857	NA	1	NA	NA
/endosome/work/PCDC/shared/IntegratedLearner_202412/A_Integrative_Pipeline_Code/A_Integrative_Pipeline_Scripts/results/performance_csv/Franzosa_con_vs_CD/Franzosa_con_vs_CD__model-xgb__metabT-none__taxaT-none__metabR-none__taxaR-none_run13.csv	Franzosa_con_vs_CD__model-xgb__metabT-none__taxaT-none__metabR-none__taxaR-none_run13.csv	Franzosa_con_vs_CD	13	xgb	none	none	full	none	none	none	none	metabR=none; taxaR=none	model=xgb | metabT=none | taxaT=none | metabR=none | taxaR=none	stacked_average	Test	KAPPA	0.778947	NA	1	NA	NA
/endosome/work/PCDC/shared/IntegratedLearner_202412/A_Integrative_Pipeline_Code/A_Integrative_Pipeline_Scripts/results/performance_csv/Franzosa_con_vs_CD/Franzosa_con_vs_CD__model-xgb__metabT-none__taxaT-none__metabR-none__taxaR-none_run13.csv	Franzosa_con_vs_CD__model-xgb__metabT-none__taxaT-none__metabR-none__taxaR-none_run13.csv	Franzosa_con_vs_CD	13	xgb	none	none	full	none	none	none	none	metabR=none; taxaR=none	model=xgb | metabT=none | taxaT=none | metabR=none | taxaR=none	stacked_average	Test	AUROC	0.962567	NA	1	NA	NA
/endosome/work/PCDC/shared/IntegratedLearner_202412/A_Integrative_Pipeline_Code/A_Integrative_Pipeline_Scripts/results/performance_csv/Franzosa_con_vs_CD/Franzosa_con_vs_CD__model-xgb__metabT-none__taxaT-none__metabR-none__taxaR-none_run13.csv	Franzosa_con_vs_CD__model-xgb__metabT-none__taxaT-none__metabR-none__taxaR-none_run13.csv	Franzosa_con_vs_CD	13	xgb	none	none	full	none	none	none	none	metabR=none; taxaR=none	model=xgb | metabT=none | taxaT=none | metabR=none | taxaR=none	stacked_average	Test	AUPRC	0.943683	NA	1	NA	NA
/endosome/work/PCDC/shared/IntegratedLearner_202412/A_Integrative_Pipeline_Code/A_Integrative_Pipeline_Scripts/results/performance_csv/Franzosa_con_vs_CD/Franzosa_con_vs_CD__model-xgb__metabT-none__taxaT-none__metabR-none__taxaR-none_run13.csv	Franzosa_con_vs_CD__model-xgb__metabT-none__taxaT-none__metabR-none__taxaR-none_run13.csv	Franzosa_con_vs_CD	13	xgb	none	none	full	none	none	none	none	metabR=none; taxaR=none	model=xgb | metabT=none | taxaT=none | metabR=none | taxaR=none	stacked_average	Test	SENSITIVITY	0.909091	NA	1	NA	NA
/endosome/work/PCDC/shared/IntegratedLearner_202412/A_Integrative_Pipeline_Code/A_Integrative_Pipeline_Scripts/results/performance_csv/Franzosa_con_vs_CD/Franzosa_con_vs_CD__model-xgb__metabT-none__taxaT-none__metabR-none__taxaR-none_run13.csv	Franzosa_con_vs_CD__model-xgb__metabT-none__taxaT-none__metabR-none__taxaR-none_run13.csv	Franzosa_con_vs_CD	13	xgb	none	none	full	none	none	none	none	metabR=none; taxaR=none	model=xgb | metabT=none | taxaT=none | metabR=none | taxaR=none	stacked_average	Test	SPECIFICITY	0.882353	NA	1	NA	NA
/endosome/work/PCDC/shared/IntegratedLearner_202412/A_Integrative_Pipeline_Code/A_Integrative_Pipeline_Scripts/results/performance_csv/Franzosa_con_vs_CD/Franzosa_con_vs_CD__model-xgb__metabT-none__taxaT-none__metabR-none__taxaR-none_run13.csv	Franzosa_con_vs_CD__model-xgb__metabT-none__taxaT-none__metabR-none__taxaR-none_run13.csv	Franzosa_con_vs_CD	13	xgb	none	none	full	none	none	none	none	metabR=none; taxaR=none	model=xgb | metabT=none | taxaT=none | metabR=none | taxaR=none	stacked_average	Test	PRECISION	0.833333	NA	1	NA	NA
/endosome/work/PCDC/shared/IntegratedLearner_202412/A_Integrative_Pipeline_Code/A_Integrative_Pipeline_Scripts/results/performance_csv/Franzosa_con_vs_CD/Franzosa_con_vs_CD__model-xgb__metabT-none__taxaT-none__metabR-none__taxaR-none_run13.csv	Franzosa_con_vs_CD__model-xgb__metabT-none__taxaT-none__metabR-none__taxaR-none_run13.csv	Franzosa_con_vs_CD	13	xgb	none	none	full	none	none	none	none	metabR=none; taxaR=none	model=xgb | metabT=none | taxaT=none | metabR=none | taxaR=none	stacked_average	Test	F1	0.869565	NA	1	NA	NA
/endosome/work/PCDC/shared/IntegratedLearner_202412/A_Integrative_Pipeline_Code/A_Integrative_Pipeline_Scripts/results/performance_csv/Franzosa_con_vs_CD/Franzosa_con_vs_CD__model-xgb__metabT-none__taxaT-none__metabR-none__taxaR-none_run13.csv	Franzosa_con_vs_CD__model-xgb__metabT-none__taxaT-none__metabR-none__taxaR-none_run13.csv	Franzosa_con_vs_CD	13	xgb	none	none	full	none	none	none	none	metabR=none; taxaR=none	model=xgb | metabT=none | taxaT=none | metabR=none | taxaR=none	stacked_average	Test	BALANCED_ACCURACY	0.895722	NA	1	NA	NA
/endosome/work/PCDC/shared/IntegratedLearner_202412/A_Integrative_Pipeline_Code/A_Integrative_Pipeline_Scripts/results/performance_csv/Franzosa_con_vs_CD/Franzosa_con_vs_CD__model-xgb__metabT-none__taxaT-none__metabR-none__taxaR-none_run13.csv	Franzosa_con_vs_CD__model-xgb__metabT-none__taxaT-none__metabR-none__taxaR-none_run13.csv	Franzosa_con_vs_CD	13	xgb	none	none	full	none	none	none	none	metabR=none; taxaR=none	model=xgb | metabT=none | taxaT=none | metabR=none | taxaR=none	stacked_nnls	Train	ACCURACY	NA	NA	0	NA	NA
/endosome/work/PCDC/shared/IntegratedLearner_202412/A_Integrative_Pipeline_Code/A_Integrative_Pipeline_Scripts/results/performance_csv/Franzosa_con_vs_CD/Franzosa_con_vs_CD__model-xgb__metabT-none__taxaT-none__metabR-none__taxaR-none_run13.csv	Franzosa_con_vs_CD__model-xgb__metabT-none__taxaT-none__metabR-none__taxaR-none_run13.csv	Franzosa_con_vs_CD	13	xgb	none	none	full	none	none	none	none	metabR=none; taxaR=none	model=xgb | metabT=none | taxaT=none | metabR=none | taxaR=none	stacked_nnls	Train	KAPPA	NA	NA	0	NA	NA
/endosome/work/PCDC/shared/IntegratedLearner_202412/A_Integrative_Pipeline_Code/A_Integrative_Pipeline_Scripts/results/performance_csv/Franzosa_con_vs_CD/Franzosa_con_vs_CD__model-xgb__metabT-none__taxaT-none__metabR-none__taxaR-none_run13.csv	Franzosa_con_vs_CD__model-xgb__metabT-none__taxaT-none__metabR-none__taxaR-none_run13.csv	Franzosa_con_vs_CD	13	xgb	none	none	full	none	none	none	none	metabR=none; taxaR=none	model=xgb | metabT=none | taxaT=none | metabR=none | taxaR=none	stacked_nnls	Train	AUROC	NA	NA	0	NA	NA
/endosome/work/PCDC/shared/IntegratedLearner_202412/A_Integrative_Pipeline_Code/A_Integrative_Pipeline_Scripts/results/performance_csv/Franzosa_con_vs_CD/Franzosa_con_vs_CD__model-xgb__metabT-none__taxaT-none__metabR-none__taxaR-none_run13.csv	Franzosa_con_vs_CD__model-xgb__metabT-none__taxaT-none__metabR-none__taxaR-none_run13.csv	Franzosa_con_vs_CD	13	xgb	none	none	full	none	none	none	none	metabR=none; taxaR=none	model=xgb | metabT=none | taxaT=none | metabR=none | taxaR=none	stacked_nnls	Train	AUPRC	NA	NA	0	NA	NA
/endosome/work/PCDC/shared/IntegratedLearner_202412/A_Integrative_Pipeline_Code/A_Integrative_Pipeline_Scripts/results/performance_csv/Franzosa_con_vs_CD/Franzosa_con_vs_CD__model-xgb__metabT-none__taxaT-none__metabR-none__taxaR-none_run13.csv	Franzosa_con_vs_CD__model-xgb__metabT-none__taxaT-none__metabR-none__taxaR-none_run13.csv	Franzosa_con_vs_CD	13	xgb	none	none	full	none	none	none	none	metabR=none; taxaR=none	model=xgb | metabT=none | taxaT=none | metabR=none | taxaR=none	stacked_nnls	Train	SENSITIVITY	NA	NA	0	NA	NA
/endosome/work/PCDC/shared/IntegratedLearner_202412/A_Integrative_Pipeline_Code/A_Integrative_Pipeline_Scripts/results/performance_csv/Franzosa_con_vs_CD/Franzosa_con_vs_CD__model-xgb__metabT-none__taxaT-none__metabR-none__taxaR-none_run13.csv	Franzosa_con_vs_CD__model-xgb__metabT-none__taxaT-none__metabR-none__taxaR-none_run13.csv	Franzosa_con_vs_CD	13	xgb	none	none	full	none	none	none	none	metabR=none; taxaR=none	model=xgb | metabT=none | taxaT=none | metabR=none | taxaR=none	stacked_nnls	Train	SPECIFICITY	NA	NA	0	NA	NA
/endosome/work/PCDC/shared/IntegratedLearner_202412/A_Integrative_Pipeline_Code/A_Integrative_Pipeline_Scripts/results/performance_csv/Franzosa_con_vs_CD/Franzosa_con_vs_CD__model-xgb__metabT-none__taxaT-none__metabR-none__taxaR-none_run13.csv	Franzosa_con_vs_CD__model-xgb__metabT-none__taxaT-none__metabR-none__taxaR-none_run13.csv	Franzosa_con_vs_CD	13	xgb	none	none	full	none	none	none	none	metabR=none; taxaR=none	model=xgb | metabT=none | taxaT=none | metabR=none | taxaR=none	stacked_nnls	Train	PRECISION	NA	NA	0	NA	NA
/endosome/work/PCDC/shared/IntegratedLearner_202412/A_Integrative_Pipeline_Code/A_Integrative_Pipeline_Scripts/results/performance_csv/Franzosa_con_vs_CD/Franzosa_con_vs_CD__model-xgb__metabT-none__taxaT-none__metabR-none__taxaR-none_run13.csv	Franzosa_con_vs_CD__model-xgb__metabT-none__taxaT-none__metabR-none__taxaR-none_run13.csv	Franzosa_con_vs_CD	13	xgb	none	none	full	none	none	none	none	metabR=none; taxaR=none	model=xgb | metabT=none | taxaT=none | metabR=none | taxaR=none	stacked_nnls	Train	F1	NA	NA	0	NA	NA
/endosome/work/PCDC/shared/IntegratedLearner_202412/A_Integrative_Pipeline_Code/A_Integrative_Pipeline_Scripts/results/performance_csv/Franzosa_con_vs_CD/Franzosa_con_vs_CD__model-xgb__metabT-none__taxaT-none__metabR-none__taxaR-none_run13.csv	Franzosa_con_vs_CD__model-xgb__metabT-none__taxaT-none__metabR-none__taxaR-none_run13.csv	Franzosa_con_vs_CD	13	xgb	none	none	full	none	none	none	none	metabR=none; taxaR=none	model=xgb | metabT=none | taxaT=none | metabR=none | taxaR=none	stacked_nnls	Train	BALANCED_ACCURACY	NA	NA	0	NA	NA
/endosome/work/PCDC/shared/IntegratedLearner_202412/A_Integrative_Pipeline_Code/A_Integrative_Pipeline_Scripts/results/performance_csv/Franzosa_con_vs_CD/Franzosa_con_vs_CD__model-xgb__metabT-none__taxaT-none__metabR-none__taxaR-none_run13.csv	Franzosa_con_vs_CD__model-xgb__metabT-none__taxaT-none__metabR-none__taxaR-none_run13.csv	Franzosa_con_vs_CD	13	xgb	none	none	full	none	none	none	none	metabR=none; taxaR=none	model=xgb | metabT=none | taxaT=none | metabR=none | taxaR=none	stacked_nnls	Test	ACCURACY	0.892857	NA	1	NA	NA
/endosome/work/PCDC/shared/IntegratedLearner_202412/A_Integrative_Pipeline_Code/A_Integrative_Pipeline_Scripts/results/performance_csv/Franzosa_con_vs_CD/Franzosa_con_vs_CD__model-xgb__metabT-none__taxaT-none__metabR-none__taxaR-none_run13.csv	Franzosa_con_vs_CD__model-xgb__metabT-none__taxaT-none__metabR-none__taxaR-none_run13.csv	Franzosa_con_vs_CD	13	xgb	none	none	full	none	none	none	none	metabR=none; taxaR=none	model=xgb | metabT=none | taxaT=none | metabR=none | taxaR=none	stacked_nnls	Test	KAPPA	0.778947	NA	1	NA	NA
/endosome/work/PCDC/shared/IntegratedLearner_202412/A_Integrative_Pipeline_Code/A_Integrative_Pipeline_Scripts/results/performance_csv/Franzosa_con_vs_CD/Franzosa_con_vs_CD__model-xgb__metabT-none__taxaT-none__metabR-none__taxaR-none_run13.csv	Franzosa_con_vs_CD__model-xgb__metabT-none__taxaT-none__metabR-none__taxaR-none_run13.csv	Franzosa_con_vs_CD	13	xgb	none	none	full	none	none	none	none	metabR=none; taxaR=none	model=xgb | metabT=none | taxaT=none | metabR=none | taxaR=none	stacked_nnls	Test	AUROC	0.957219	NA	1	NA	NA
/endosome/work/PCDC/shared/IntegratedLearner_202412/A_Integrative_Pipeline_Code/A_Integrative_Pipeline_Scripts/results/performance_csv/Franzosa_con_vs_CD/Franzosa_con_vs_CD__model-xgb__metabT-none__taxaT-none__metabR-none__taxaR-none_run13.csv	Franzosa_con_vs_CD__model-xgb__metabT-none__taxaT-none__metabR-none__taxaR-none_run13.csv	Franzosa_con_vs_CD	13	xgb	none	none	full	none	none	none	none	metabR=none; taxaR=none	model=xgb | metabT=none | taxaT=none | metabR=none | taxaR=none	stacked_nnls	Test	AUPRC	0.933141	NA	1	NA	NA
/endosome/work/PCDC/shared/IntegratedLearner_202412/A_Integrative_Pipeline_Code/A_Integrative_Pipeline_Scripts/results/performance_csv/Franzosa_con_vs_CD/Franzosa_con_vs_CD__model-xgb__metabT-none__taxaT-none__metabR-none__taxaR-none_run13.csv	Franzosa_con_vs_CD__model-xgb__metabT-none__taxaT-none__metabR-none__taxaR-none_run13.csv	Franzosa_con_vs_CD	13	xgb	none	none	full	none	none	none	none	metabR=none; taxaR=none	model=xgb | metabT=none | taxaT=none | metabR=none | taxaR=none	stacked_nnls	Test	SENSITIVITY	0.909091	NA	1	NA	NA
/endosome/work/PCDC/shared/IntegratedLearner_202412/A_Integrative_Pipeline_Code/A_Integrative_Pipeline_Scripts/results/performance_csv/Franzosa_con_vs_CD/Franzosa_con_vs_CD__model-xgb__metabT-none__taxaT-none__metabR-none__taxaR-none_run13.csv	Franzosa_con_vs_CD__model-xgb__metabT-none__taxaT-none__metabR-none__taxaR-none_run13.csv	Franzosa_con_vs_CD	13	xgb	none	none	full	none	none	none	none	metabR=none; taxaR=none	model=xgb | metabT=none | taxaT=none | metabR=none | taxaR=none	stacked_nnls	Test	SPECIFICITY	0.882353	NA	1	NA	NA
/endosome/work/PCDC/shared/IntegratedLearner_202412/A_Integrative_Pipeline_Code/A_Integrative_Pipeline_Scripts/results/performance_csv/Franzosa_con_vs_CD/Franzosa_con_vs_CD__model-xgb__metabT-none__taxaT-none__metabR-none__taxaR-none_run13.csv	Franzosa_con_vs_CD__model-xgb__metabT-none__taxaT-none__metabR-none__taxaR-none_run13.csv	Franzosa_con_vs_CD	13	xgb	none	none	full	none	none	none	none	metabR=none; taxaR=none	model=xgb | metabT=none | taxaT=none | metabR=none | taxaR=none	stacked_nnls	Test	PRECISION	0.833333	NA	1	NA	NA
/endosome/work/PCDC/shared/IntegratedLearner_202412/A_Integrative_Pipeline_Code/A_Integrative_Pipeline_Scripts/results/performance_csv/Franzosa_con_vs_CD/Franzosa_con_vs_CD__model-xgb__metabT-none__taxaT-none__metabR-none__taxaR-none_run13.csv	Franzosa_con_vs_CD__model-xgb__metabT-none__taxaT-none__metabR-none__taxaR-none_run13.csv	Franzosa_con_vs_CD	13	xgb	none	none	full	none	none	none	none	metabR=none; taxaR=none	model=xgb | metabT=none | taxaT=none | metabR=none | taxaR=none	stacked_nnls	Test	F1	0.869565	NA	1	NA	NA
/endosome/work/PCDC/shared/IntegratedLearner_202412/A_Integrative_Pipeline_Code/A_Integrative_Pipeline_Scripts/results/performance_csv/Franzosa_con_vs_CD/Franzosa_con_vs_CD__model-xgb__metabT-none__taxaT-none__metabR-none__taxaR-none_run13.csv	Franzosa_con_vs_CD__model-xgb__metabT-none__taxaT-none__metabR-none__taxaR-none_run13.csv	Franzosa_con_vs_CD	13	xgb	none	none	full	none	none	none	none	metabR=none; taxaR=none	model=xgb | metabT=none | taxaT=none | metabR=none | taxaR=none	stacked_nnls	Test	BALANCED_ACCURACY	0.895722	NA	1	NA	NA
/endosome/work/PCDC/shared/IntegratedLearner_202412/A_Integrative_Pipeline_Code/A_Integrative_Pipeline_Scripts/results/performance_csv/Franzosa_con_vs_CD/Franzosa_con_vs_CD__model-xgb__metabT-none__taxaT-none__metabR-none__taxaR-none_run13.csv	Franzosa_con_vs_CD__model-xgb__metabT-none__taxaT-none__metabR-none__taxaR-none_run13.csv	Franzosa_con_vs_CD	13	xgb	none	none	full	none	none	none	none	metabR=none; taxaR=none	model=xgb | metabT=none | taxaT=none | metabR=none | taxaR=none	stacked_sparse	Train	ACCURACY	NA	NA	0	NA	NA
/endosome/work/PCDC/shared/IntegratedLearner_202412/A_Integrative_Pipeline_Code/A_Integrative_Pipeline_Scripts/results/performance_csv/Franzosa_con_vs_CD/Franzosa_con_vs_CD__model-xgb__metabT-none__taxaT-none__metabR-none__taxaR-none_run13.csv	Franzosa_con_vs_CD__model-xgb__metabT-none__taxaT-none__metabR-none__taxaR-none_run13.csv	Franzosa_con_vs_CD	13	xgb	none	none	full	none	none	none	none	metabR=none; taxaR=none	model=xgb | metabT=none | taxaT=none | metabR=none | taxaR=none	stacked_sparse	Train	KAPPA	NA	NA	0	NA	NA
/endosome/work/PCDC/shared/IntegratedLearner_202412/A_Integrative_Pipeline_Code/A_Integrative_Pipeline_Scripts/results/performance_csv/Franzosa_con_vs_CD/Franzosa_con_vs_CD__model-xgb__metabT-none__taxaT-none__metabR-none__taxaR-none_run13.csv	Franzosa_con_vs_CD__model-xgb__metabT-none__taxaT-none__metabR-none__taxaR-none_run13.csv	Franzosa_con_vs_CD	13	xgb	none	none	full	none	none	none	none	metabR=none; taxaR=none	model=xgb | metabT=none | taxaT=none | metabR=none | taxaR=none	stacked_sparse	Train	AUROC	NA	NA	0	NA	NA
/endosome/work/PCDC/shared/IntegratedLearner_202412/A_Integrative_Pipeline_Code/A_Integrative_Pipeline_Scripts/results/performance_csv/Franzosa_con_vs_CD/Franzosa_con_vs_CD__model-xgb__metabT-none__taxaT-none__metabR-none__taxaR-none_run13.csv	Franzosa_con_vs_CD__model-xgb__metabT-none__taxaT-none__metabR-none__taxaR-none_run13.csv	Franzosa_con_vs_CD	13	xgb	none	none	full	none	none	none	none	metabR=none; taxaR=none	model=xgb | metabT=none | taxaT=none | metabR=none | taxaR=none	stacked_sparse	Train	AUPRC	NA	NA	0	NA	NA
/endosome/work/PCDC/shared/IntegratedLearner_202412/A_Integrative_Pipeline_Code/A_Integrative_Pipeline_Scripts/results/performance_csv/Franzosa_con_vs_CD/Franzosa_con_vs_CD__model-xgb__metabT-none__taxaT-none__metabR-none__taxaR-none_run13.csv	Franzosa_con_vs_CD__model-xgb__metabT-none__taxaT-none__metabR-none__taxaR-none_run13.csv	Franzosa_con_vs_CD	13	xgb	none	none	full	none	none	none	none	metabR=none; taxaR=none	model=xgb | metabT=none | taxaT=none | metabR=none | taxaR=none	stacked_sparse	Train	SENSITIVITY	NA	NA	0	NA	NA
/endosome/work/PCDC/shared/IntegratedLearner_202412/A_Integrative_Pipeline_Code/A_Integrative_Pipeline_Scripts/results/performance_csv/Franzosa_con_vs_CD/Franzosa_con_vs_CD__model-xgb__metabT-none__taxaT-none__metabR-none__taxaR-none_run13.csv	Franzosa_con_vs_CD__model-xgb__metabT-none__taxaT-none__metabR-none__taxaR-none_run13.csv	Franzosa_con_vs_CD	13	xgb	none	none	full	none	none	none	none	metabR=none; taxaR=none	model=xgb | metabT=none | taxaT=none | metabR=none | taxaR=none	stacked_sparse	Train	SPECIFICITY	NA	NA	0	NA	NA
/endosome/work/PCDC/shared/IntegratedLearner_202412/A_Integrative_Pipeline_Code/A_Integrative_Pipeline_Scripts/results/performance_csv/Franzosa_con_vs_CD/Franzosa_con_vs_CD__model-xgb__metabT-none__taxaT-none__metabR-none__taxaR-none_run13.csv	Franzosa_con_vs_CD__model-xgb__metabT-none__taxaT-none__metabR-none__taxaR-none_run13.csv	Franzosa_con_vs_CD	13	xgb	none	none	full	none	none	none	none	metabR=none; taxaR=none	model=xgb | metabT=none | taxaT=none | metabR=none | taxaR=none	stacked_sparse	Train	PRECISION	NA	NA	0	NA	NA
/endosome/work/PCDC/shared/IntegratedLearner_202412/A_Integrative_Pipeline_Code/A_Integrative_Pipeline_Scripts/results/performance_csv/Franzosa_con_vs_CD/Franzosa_con_vs_CD__model-xgb__metabT-none__taxaT-none__metabR-none__taxaR-none_run13.csv	Franzosa_con_vs_CD__model-xgb__metabT-none__taxaT-none__metabR-none__taxaR-none_run13.csv	Franzosa_con_vs_CD	13	xgb	none	none	full	none	none	none	none	metabR=none; taxaR=none	model=xgb | metabT=none | taxaT=none | metabR=none | taxaR=none	stacked_sparse	Train	F1	NA	NA	0	NA	NA
/endosome/work/PCDC/shared/IntegratedLearner_202412/A_Integrative_Pipeline_Code/A_Integrative_Pipeline_Scripts/results/performance_csv/Franzosa_con_vs_CD/Franzosa_con_vs_CD__model-xgb__metabT-none__taxaT-none__metabR-none__taxaR-none_run13.csv	Franzosa_con_vs_CD__model-xgb__metabT-none__taxaT-none__metabR-none__taxaR-none_run13.csv	Franzosa_con_vs_CD	13	xgb	none	none	full	none	none	none	none	metabR=none; taxaR=none	model=xgb | metabT=none | taxaT=none | metabR=none | taxaR=none	stacked_sparse	Train	BALANCED_ACCURACY	NA	NA	0	NA	NA
/endosome/work/PCDC/shared/IntegratedLearner_202412/A_Integrative_Pipeline_Code/A_Integrative_Pipeline_Scripts/results/performance_csv/Franzosa_con_vs_CD/Franzosa_con_vs_CD__model-xgb__metabT-none__taxaT-none__metabR-none__taxaR-none_run13.csv	Franzosa_con_vs_CD__model-xgb__metabT-none__taxaT-none__metabR-none__taxaR-none_run13.csv	Franzosa_con_vs_CD	13	xgb	none	none	full	none	none	none	none	metabR=none; taxaR=none	model=xgb | metabT=none | taxaT=none | metabR=none | taxaR=none	stacked_sparse	Test	ACCURACY	0.892857	NA	1	NA	NA
/endosome/work/PCDC/shared/IntegratedLearner_202412/A_Integrative_Pipeline_Code/A_Integrative_Pipeline_Scripts/results/performance_csv/Franzosa_con_vs_CD/Franzosa_con_vs_CD__model-xgb__metabT-none__taxaT-none__metabR-none__taxaR-none_run13.csv	Franzosa_con_vs_CD__model-xgb__metabT-none__taxaT-none__metabR-none__taxaR-none_run13.csv	Franzosa_con_vs_CD	13	xgb	none	none	full	none	none	none	none	metabR=none; taxaR=none	model=xgb | metabT=none | taxaT=none | metabR=none | taxaR=none	stacked_sparse	Test	KAPPA	0.778947	NA	1	NA	NA
/endosome/work/PCDC/shared/IntegratedLearner_202412/A_Integrative_Pipeline_Code/A_Integrative_Pipeline_Scripts/results/performance_csv/Franzosa_con_vs_CD/Franzosa_con_vs_CD__model-xgb__metabT-none__taxaT-none__metabR-none__taxaR-none_run13.csv	Franzosa_con_vs_CD__model-xgb__metabT-none__taxaT-none__metabR-none__taxaR-none_run13.csv	Franzosa_con_vs_CD	13	xgb	none	none	full	none	none	none	none	metabR=none; taxaR=none	model=xgb | metabT=none | taxaT=none | metabR=none | taxaR=none	stacked_sparse	Test	AUROC	0.962567	NA	1	NA	NA
/endosome/work/PCDC/shared/IntegratedLearner_202412/A_Integrative_Pipeline_Code/A_Integrative_Pipeline_Scripts/results/performance_csv/Franzosa_con_vs_CD/Franzosa_con_vs_CD__model-xgb__metabT-none__taxaT-none__metabR-none__taxaR-none_run13.csv	Franzosa_con_vs_CD__model-xgb__metabT-none__taxaT-none__metabR-none__taxaR-none_run13.csv	Franzosa_con_vs_CD	13	xgb	none	none	full	none	none	none	none	metabR=none; taxaR=none	model=xgb | metabT=none | taxaT=none | metabR=none | taxaR=none	stacked_sparse	Test	AUPRC	0.94159	NA	1	NA	NA
/endosome/work/PCDC/shared/IntegratedLearner_202412/A_Integrative_Pipeline_Code/A_Integrative_Pipeline_Scripts/results/performance_csv/Franzosa_con_vs_CD/Franzosa_con_vs_CD__model-xgb__metabT-none__taxaT-none__metabR-none__taxaR-none_run13.csv	Franzosa_con_vs_CD__model-xgb__metabT-none__taxaT-none__metabR-none__taxaR-none_run13.csv	Franzosa_con_vs_CD	13	xgb	none	none	full	none	none	none	none	metabR=none; taxaR=none	model=xgb | metabT=none | taxaT=none | metabR=none | taxaR=none	stacked_sparse	Test	SENSITIVITY	0.909091	NA	1	NA	NA
/endosome/work/PCDC/shared/IntegratedLearner_202412/A_Integrative_Pipeline_Code/A_Integrative_Pipeline_Scripts/results/performance_csv/Franzosa_con_vs_CD/Franzosa_con_vs_CD__model-xgb__metabT-none__taxaT-none__metabR-none__taxaR-none_run13.csv	Franzosa_con_vs_CD__model-xgb__metabT-none__taxaT-none__metabR-none__taxaR-none_run13.csv	Franzosa_con_vs_CD	13	xgb	none	none	full	none	none	none	none	metabR=none; taxaR=none	model=xgb | metabT=none | taxaT=none | metabR=none | taxaR=none	stacked_sparse	Test	SPECIFICITY	0.882353	NA	1	NA	NA
/endosome/work/PCDC/shared/IntegratedLearner_202412/A_Integrative_Pipeline_Code/A_Integrative_Pipeline_Scripts/results/performance_csv/Franzosa_con_vs_CD/Franzosa_con_vs_CD__model-xgb__metabT-none__taxaT-none__metabR-none__taxaR-none_run13.csv	Franzosa_con_vs_CD__model-xgb__metabT-none__taxaT-none__metabR-none__taxaR-none_run13.csv	Franzosa_con_vs_CD	13	xgb	none	none	full	none	none	none	none	metabR=none; taxaR=none	model=xgb | metabT=none | taxaT=none | metabR=none | taxaR=none	stacked_sparse	Test	PRECISION	0.833333	NA	1	NA	NA
/endosome/work/PCDC/shared/IntegratedLearner_202412/A_Integrative_Pipeline_Code/A_Integrative_Pipeline_Scripts/results/performance_csv/Franzosa_con_vs_CD/Franzosa_con_vs_CD__model-xgb__metabT-none__taxaT-none__metabR-none__taxaR-none_run13.csv	Franzosa_con_vs_CD__model-xgb__metabT-none__taxaT-none__metabR-none__taxaR-none_run13.csv	Franzosa_con_vs_CD	13	xgb	none	none	full	none	none	none	none	metabR=none; taxaR=none	model=xgb | metabT=none | taxaT=none | metabR=none | taxaR=none	stacked_sparse	Test	F1	0.869565	NA	1	NA	NA
/endosome/work/PCDC/shared/IntegratedLearner_202412/A_Integrative_Pipeline_Code/A_Integrative_Pipeline_Scripts/results/performance_csv/Franzosa_con_vs_CD/Franzosa_con_vs_CD__model-xgb__metabT-none__taxaT-none__metabR-none__taxaR-none_run13.csv	Franzosa_con_vs_CD__model-xgb__metabT-none__taxaT-none__metabR-none__taxaR-none_run13.csv	Franzosa_con_vs_CD	13	xgb	none	none	full	none	none	none	none	metabR=none; taxaR=none	model=xgb | metabT=none | taxaT=none | metabR=none | taxaR=none	stacked_sparse	Test	BALANCED_ACCURACY	0.895722	NA	1	NA	NA
/endosome/work/PCDC/shared/IntegratedLearner_202412/A_Integrative_Pipeline_Code/A_Integrative_Pipeline_Scripts/results/performance_csv/Franzosa_con_vs_CD/Franzosa_con_vs_CD__model-xgb__metabT-none__taxaT-none__metabR-none__taxaR-none_run13.csv	Franzosa_con_vs_CD__model-xgb__metabT-none__taxaT-none__metabR-none__taxaR-none_run13.csv	Franzosa_con_vs_CD	13	xgb	none	none	full	none	none	none	none	metabR=none; taxaR=none	model=xgb | metabT=none | taxaT=none | metabR=none | taxaR=none	stacked_pls	Train	ACCURACY	NA	NA	0	NA	NA
/endosome/work/PCDC/shared/IntegratedLearner_202412/A_Integrative_Pipeline_Code/A_Integrative_Pipeline_Scripts/results/performance_csv/Franzosa_con_vs_CD/Franzosa_con_vs_CD__model-xgb__metabT-none__taxaT-none__metabR-none__taxaR-none_run13.csv	Franzosa_con_vs_CD__model-xgb__metabT-none__taxaT-none__metabR-none__taxaR-none_run13.csv	Franzosa_con_vs_CD	13	xgb	none	none	full	none	none	none	none	metabR=none; taxaR=none	model=xgb | metabT=none | taxaT=none | metabR=none | taxaR=none	stacked_pls	Train	KAPPA	NA	NA	0	NA	NA
/endosome/work/PCDC/shared/IntegratedLearner_202412/A_Integrative_Pipeline_Code/A_Integrative_Pipeline_Scripts/results/performance_csv/Franzosa_con_vs_CD/Franzosa_con_vs_CD__model-xgb__metabT-none__taxaT-none__metabR-none__taxaR-none_run13.csv	Franzosa_con_vs_CD__model-xgb__metabT-none__taxaT-none__metabR-none__taxaR-none_run13.csv	Franzosa_con_vs_CD	13	xgb	none	none	full	none	none	none	none	metabR=none; taxaR=none	model=xgb | metabT=none | taxaT=none | metabR=none | taxaR=none	stacked_pls	Train	AUROC	NA	NA	0	NA	NA
/endosome/work/PCDC/shared/IntegratedLearner_202412/A_Integrative_Pipeline_Code/A_Integrative_Pipeline_Scripts/results/performance_csv/Franzosa_con_vs_CD/Franzosa_con_vs_CD__model-xgb__metabT-none__taxaT-none__metabR-none__taxaR-none_run13.csv	Franzosa_con_vs_CD__model-xgb__metabT-none__taxaT-none__metabR-none__taxaR-none_run13.csv	Franzosa_con_vs_CD	13	xgb	none	none	full	none	none	none	none	metabR=none; taxaR=none	model=xgb | metabT=none | taxaT=none | metabR=none | taxaR=none	stacked_pls	Train	AUPRC	NA	NA	0	NA	NA
/endosome/work/PCDC/shared/IntegratedLearner_202412/A_Integrative_Pipeline_Code/A_Integrative_Pipeline_Scripts/results/performance_csv/Franzosa_con_vs_CD/Franzosa_con_vs_CD__model-xgb__metabT-none__taxaT-none__metabR-none__taxaR-none_run13.csv	Franzosa_con_vs_CD__model-xgb__metabT-none__taxaT-none__metabR-none__taxaR-none_run13.csv	Franzosa_con_vs_CD	13	xgb	none	none	full	none	none	none	none	metabR=none; taxaR=none	model=xgb | metabT=none | taxaT=none | metabR=none | taxaR=none	stacked_pls	Train	SENSITIVITY	NA	NA	0	NA	NA
/endosome/work/PCDC/shared/IntegratedLearner_202412/A_Integrative_Pipeline_Code/A_Integrative_Pipeline_Scripts/results/performance_csv/Franzosa_con_vs_CD/Franzosa_con_vs_CD__model-xgb__metabT-none__taxaT-none__metabR-none__taxaR-none_run13.csv	Franzosa_con_vs_CD__model-xgb__metabT-none__taxaT-none__metabR-none__taxaR-none_run13.csv	Franzosa_con_vs_CD	13	xgb	none	none	full	none	none	none	none	metabR=none; taxaR=none	model=xgb | metabT=none | taxaT=none | metabR=none | taxaR=none	stacked_pls	Train	SPECIFICITY	NA	NA	0	NA	NA
/endosome/work/PCDC/shared/IntegratedLearner_202412/A_Integrative_Pipeline_Code/A_Integrative_Pipeline_Scripts/results/performance_csv/Franzosa_con_vs_CD/Franzosa_con_vs_CD__model-xgb__metabT-none__taxaT-none__metabR-none__taxaR-none_run13.csv	Franzosa_con_vs_CD__model-xgb__metabT-none__taxaT-none__metabR-none__taxaR-none_run13.csv	Franzosa_con_vs_CD	13	xgb	none	none	full	none	none	none	none	metabR=none; taxaR=none	model=xgb | metabT=none | taxaT=none | metabR=none | taxaR=none	stacked_pls	Train	PRECISION	NA	NA	0	NA	NA
/endosome/work/PCDC/shared/IntegratedLearner_202412/A_Integrative_Pipeline_Code/A_Integrative_Pipeline_Scripts/results/performance_csv/Franzosa_con_vs_CD/Franzosa_con_vs_CD__model-xgb__metabT-none__taxaT-none__metabR-none__taxaR-none_run13.csv	Franzosa_con_vs_CD__model-xgb__metabT-none__taxaT-none__metabR-none__taxaR-none_run13.csv	Franzosa_con_vs_CD	13	xgb	none	none	full	none	none	none	none	metabR=none; taxaR=none	model=xgb | metabT=none | taxaT=none | metabR=none | taxaR=none	stacked_pls	Train	F1	NA	NA	0	NA	NA
/endosome/work/PCDC/shared/IntegratedLearner_202412/A_Integrative_Pipeline_Code/A_Integrative_Pipeline_Scripts/results/performance_csv/Franzosa_con_vs_CD/Franzosa_con_vs_CD__model-xgb__metabT-none__taxaT-none__metabR-none__taxaR-none_run13.csv	Franzosa_con_vs_CD__model-xgb__metabT-none__taxaT-none__metabR-none__taxaR-none_run13.csv	Franzosa_con_vs_CD	13	xgb	none	none	full	none	none	none	none	metabR=none; taxaR=none	model=xgb | metabT=none | taxaT=none | metabR=none | taxaR=none	stacked_pls	Train	BALANCED_ACCURACY	NA	NA	0	NA	NA
/endosome/work/PCDC/shared/IntegratedLearner_202412/A_Integrative_Pipeline_Code/A_Integrative_Pipeline_Scripts/results/performance_csv/Franzosa_con_vs_CD/Franzosa_con_vs_CD__model-xgb__metabT-none__taxaT-none__metabR-none__taxaR-none_run13.csv	Franzosa_con_vs_CD__model-xgb__metabT-none__taxaT-none__metabR-none__taxaR-none_run13.csv	Franzosa_con_vs_CD	13	xgb	none	none	full	none	none	none	none	metabR=none; taxaR=none	model=xgb | metabT=none | taxaT=none | metabR=none | taxaR=none	stacked_pls	Test	ACCURACY	0.892857	NA	1	NA	NA
/endosome/work/PCDC/shared/IntegratedLearner_202412/A_Integrative_Pipeline_Code/A_Integrative_Pipeline_Scripts/results/performance_csv/Franzosa_con_vs_CD/Franzosa_con_vs_CD__model-xgb__metabT-none__taxaT-none__metabR-none__taxaR-none_run13.csv	Franzosa_con_vs_CD__model-xgb__metabT-none__taxaT-none__metabR-none__taxaR-none_run13.csv	Franzosa_con_vs_CD	13	xgb	none	none	full	none	none	none	none	metabR=none; taxaR=none	model=xgb | metabT=none | taxaT=none | metabR=none | taxaR=none	stacked_pls	Test	KAPPA	0.778947	NA	1	NA	NA
/endosome/work/PCDC/shared/IntegratedLearner_202412/A_Integrative_Pipeline_Code/A_Integrative_Pipeline_Scripts/results/performance_csv/Franzosa_con_vs_CD/Franzosa_con_vs_CD__model-xgb__metabT-none__taxaT-none__metabR-none__taxaR-none_run13.csv	Franzosa_con_vs_CD__model-xgb__metabT-none__taxaT-none__metabR-none__taxaR-none_run13.csv	Franzosa_con_vs_CD	13	xgb	none	none	full	none	none	none	none	metabR=none; taxaR=none	model=xgb | metabT=none | taxaT=none | metabR=none | taxaR=none	stacked_pls	Test	AUROC	0.957219	NA	1	NA	NA
/endosome/work/PCDC/shared/IntegratedLearner_202412/A_Integrative_Pipeline_Code/A_Integrative_Pipeline_Scripts/results/performance_csv/Franzosa_con_vs_CD/Franzosa_con_vs_CD__model-xgb__metabT-none__taxaT-none__metabR-none__taxaR-none_run13.csv	Franzosa_con_vs_CD__model-xgb__metabT-none__taxaT-none__metabR-none__taxaR-none_run13.csv	Franzosa_con_vs_CD	13	xgb	none	none	full	none	none	none	none	metabR=none; taxaR=none	model=xgb | metabT=none | taxaT=none | metabR=none | taxaR=none	stacked_pls	Test	AUPRC	0.933141	NA	1	NA	NA
/endosome/work/PCDC/shared/IntegratedLearner_202412/A_Integrative_Pipeline_Code/A_Integrative_Pipeline_Scripts/results/performance_csv/Franzosa_con_vs_CD/Franzosa_con_vs_CD__model-xgb__metabT-none__taxaT-none__metabR-none__taxaR-none_run13.csv	Franzosa_con_vs_CD__model-xgb__metabT-none__taxaT-none__metabR-none__taxaR-none_run13.csv	Franzosa_con_vs_CD	13	xgb	none	none	full	none	none	none	none	metabR=none; taxaR=none	model=xgb | metabT=none | taxaT=none | metabR=none | taxaR=none	stacked_pls	Test	SENSITIVITY	0.909091	NA	1	NA	NA
/endosome/work/PCDC/shared/IntegratedLearner_202412/A_Integrative_Pipeline_Code/A_Integrative_Pipeline_Scripts/results/performance_csv/Franzosa_con_vs_CD/Franzosa_con_vs_CD__model-xgb__metabT-none__taxaT-none__metabR-none__taxaR-none_run13.csv	Franzosa_con_vs_CD__model-xgb__metabT-none__taxaT-none__metabR-none__taxaR-none_run13.csv	Franzosa_con_vs_CD	13	xgb	none	none	full	none	none	none	none	metabR=none; taxaR=none	model=xgb | metabT=none | taxaT=none | metabR=none | taxaR=none	stacked_pls	Test	SPECIFICITY	0.882353	NA	1	NA	NA
/endosome/work/PCDC/shared/IntegratedLearner_202412/A_Integrative_Pipeline_Code/A_Integrative_Pipeline_Scripts/results/performance_csv/Franzosa_con_vs_CD/Franzosa_con_vs_CD__model-xgb__metabT-none__taxaT-none__metabR-none__taxaR-none_run13.csv	Franzosa_con_vs_CD__model-xgb__metabT-none__taxaT-none__metabR-none__taxaR-none_run13.csv	Franzosa_con_vs_CD	13	xgb	none	none	full	none	none	none	none	metabR=none; taxaR=none	model=xgb | metabT=none | taxaT=none | metabR=none | taxaR=none	stacked_pls	Test	PRECISION	0.833333	NA	1	NA	NA
/endosome/work/PCDC/shared/IntegratedLearner_202412/A_Integrative_Pipeline_Code/A_Integrative_Pipeline_Scripts/results/performance_csv/Franzosa_con_vs_CD/Franzosa_con_vs_CD__model-xgb__metabT-none__taxaT-none__metabR-none__taxaR-none_run13.csv	Franzosa_con_vs_CD__model-xgb__metabT-none__taxaT-none__metabR-none__taxaR-none_run13.csv	Franzosa_con_vs_CD	13	xgb	none	none	full	none	none	none	none	metabR=none; taxaR=none	model=xgb | metabT=none | taxaT=none | metabR=none | taxaR=none	stacked_pls	Test	F1	0.869565	NA	1	NA	NA
/endosome/work/PCDC/shared/IntegratedLearner_202412/A_Integrative_Pipeline_Code/A_Integrative_Pipeline_Scripts/results/performance_csv/Franzosa_con_vs_CD/Franzosa_con_vs_CD__model-xgb__metabT-none__taxaT-none__metabR-none__taxaR-none_run13.csv	Franzosa_con_vs_CD__model-xgb__metabT-none__taxaT-none__metabR-none__taxaR-none_run13.csv	Franzosa_con_vs_CD	13	xgb	none	none	full	none	none	none	none	metabR=none; taxaR=none	model=xgb | metabT=none | taxaT=none | metabR=none | taxaR=none	stacked_pls	Test	BALANCED_ACCURACY	0.895722	NA	1	NA	NA
/endosome/work/PCDC/shared/IntegratedLearner_202412/A_Integrative_Pipeline_Code/A_Integrative_Pipeline_Scripts/results/performance_csv/Franzosa_con_vs_CD/Franzosa_con_vs_CD__model-xgb__metabT-none__taxaT-none__metabR-none__taxaR-none_run14.csv	Franzosa_con_vs_CD__model-xgb__metabT-none__taxaT-none__metabR-none__taxaR-none_run14.csv	Franzosa_con_vs_CD	14	xgb	none	none	full	none	none	none	none	metabR=none; taxaR=none	model=xgb | metabT=none | taxaT=none | metabR=none | taxaR=none	metabolomics	Train	ACCURACY	0.856039	0.0608547	15	0.822338	0.889739
/endosome/work/PCDC/shared/IntegratedLearner_202412/A_Integrative_Pipeline_Code/A_Integrative_Pipeline_Scripts/results/performance_csv/Franzosa_con_vs_CD/Franzosa_con_vs_CD__model-xgb__metabT-none__taxaT-none__metabR-none__taxaR-none_run14.csv	Franzosa_con_vs_CD__model-xgb__metabT-none__taxaT-none__metabR-none__taxaR-none_run14.csv	Franzosa_con_vs_CD	14	xgb	none	none	full	none	none	none	none	metabR=none; taxaR=none	model=xgb | metabT=none | taxaT=none | metabR=none | taxaR=none	metabolomics	Train	KAPPA	0.696097	0.127341	15	0.625578	0.766616
/endosome/work/PCDC/shared/IntegratedLearner_202412/A_Integrative_Pipeline_Code/A_Integrative_Pipeline_Scripts/results/performance_csv/Franzosa_con_vs_CD/Franzosa_con_vs_CD__model-xgb__metabT-none__taxaT-none__metabR-none__taxaR-none_run14.csv	Franzosa_con_vs_CD__model-xgb__metabT-none__taxaT-none__metabR-none__taxaR-none_run14.csv	Franzosa_con_vs_CD	14	xgb	none	none	full	none	none	none	none	metabR=none; taxaR=none	model=xgb | metabT=none | taxaT=none | metabR=none | taxaR=none	metabolomics	Train	AUROC	0.928466	0.0436757	15	0.904279	0.952652
/endosome/work/PCDC/shared/IntegratedLearner_202412/A_Integrative_Pipeline_Code/A_Integrative_Pipeline_Scripts/results/performance_csv/Franzosa_con_vs_CD/Franzosa_con_vs_CD__model-xgb__metabT-none__taxaT-none__metabR-none__taxaR-none_run14.csv	Franzosa_con_vs_CD__model-xgb__metabT-none__taxaT-none__metabR-none__taxaR-none_run14.csv	Franzosa_con_vs_CD	14	xgb	none	none	full	none	none	none	none	metabR=none; taxaR=none	model=xgb | metabT=none | taxaT=none | metabR=none | taxaR=none	metabolomics	Train	AUPRC	0.890404	0.0807546	15	0.845684	0.935125
/endosome/work/PCDC/shared/IntegratedLearner_202412/A_Integrative_Pipeline_Code/A_Integrative_Pipeline_Scripts/results/performance_csv/Franzosa_con_vs_CD/Franzosa_con_vs_CD__model-xgb__metabT-none__taxaT-none__metabR-none__taxaR-none_run14.csv	Franzosa_con_vs_CD__model-xgb__metabT-none__taxaT-none__metabR-none__taxaR-none_run14.csv	Franzosa_con_vs_CD	14	xgb	none	none	full	none	none	none	none	metabR=none; taxaR=none	model=xgb | metabT=none | taxaT=none | metabR=none | taxaR=none	metabolomics	Train	SENSITIVITY	0.8	0.0957657	15	0.746967	0.853033
/endosome/work/PCDC/shared/IntegratedLearner_202412/A_Integrative_Pipeline_Code/A_Integrative_Pipeline_Scripts/results/performance_csv/Franzosa_con_vs_CD/Franzosa_con_vs_CD__model-xgb__metabT-none__taxaT-none__metabR-none__taxaR-none_run14.csv	Franzosa_con_vs_CD__model-xgb__metabT-none__taxaT-none__metabR-none__taxaR-none_run14.csv	Franzosa_con_vs_CD	14	xgb	none	none	full	none	none	none	none	metabR=none; taxaR=none	model=xgb | metabT=none | taxaT=none | metabR=none | taxaR=none	metabolomics	Train	SPECIFICITY	0.891746	0.0793043	15	0.847829	0.935663
/endosome/work/PCDC/shared/IntegratedLearner_202412/A_Integrative_Pipeline_Code/A_Integrative_Pipeline_Scripts/results/performance_csv/Franzosa_con_vs_CD/Franzosa_con_vs_CD__model-xgb__metabT-none__taxaT-none__metabR-none__taxaR-none_run14.csv	Franzosa_con_vs_CD__model-xgb__metabT-none__taxaT-none__metabR-none__taxaR-none_run14.csv	Franzosa_con_vs_CD	14	xgb	none	none	full	none	none	none	none	metabR=none; taxaR=none	model=xgb | metabT=none | taxaT=none | metabR=none | taxaR=none	metabolomics	Train	PRECISION	0.835296	0.108112	15	0.775425	0.895166
/endosome/work/PCDC/shared/IntegratedLearner_202412/A_Integrative_Pipeline_Code/A_Integrative_Pipeline_Scripts/results/performance_csv/Franzosa_con_vs_CD/Franzosa_con_vs_CD__model-xgb__metabT-none__taxaT-none__metabR-none__taxaR-none_run14.csv	Franzosa_con_vs_CD__model-xgb__metabT-none__taxaT-none__metabR-none__taxaR-none_run14.csv	Franzosa_con_vs_CD	14	xgb	none	none	full	none	none	none	none	metabR=none; taxaR=none	model=xgb | metabT=none | taxaT=none | metabR=none | taxaR=none	metabolomics	Train	F1	0.812382	0.078421	15	0.768954	0.85581
/endosome/work/PCDC/shared/IntegratedLearner_202412/A_Integrative_Pipeline_Code/A_Integrative_Pipeline_Scripts/results/performance_csv/Franzosa_con_vs_CD/Franzosa_con_vs_CD__model-xgb__metabT-none__taxaT-none__metabR-none__taxaR-none_run14.csv	Franzosa_con_vs_CD__model-xgb__metabT-none__taxaT-none__metabR-none__taxaR-none_run14.csv	Franzosa_con_vs_CD	14	xgb	none	none	full	none	none	none	none	metabR=none; taxaR=none	model=xgb | metabT=none | taxaT=none | metabR=none | taxaR=none	metabolomics	Train	BALANCED_ACCURACY	0.845873	0.0615894	15	0.811766	0.87998
/endosome/work/PCDC/shared/IntegratedLearner_202412/A_Integrative_Pipeline_Code/A_Integrative_Pipeline_Scripts/results/performance_csv/Franzosa_con_vs_CD/Franzosa_con_vs_CD__model-xgb__metabT-none__taxaT-none__metabR-none__taxaR-none_run14.csv	Franzosa_con_vs_CD__model-xgb__metabT-none__taxaT-none__metabR-none__taxaR-none_run14.csv	Franzosa_con_vs_CD	14	xgb	none	none	full	none	none	none	none	metabR=none; taxaR=none	model=xgb | metabT=none | taxaT=none | metabR=none | taxaR=none	metabolomics	Test	ACCURACY	0.928571	NA	1	NA	NA
/endosome/work/PCDC/shared/IntegratedLearner_202412/A_Integrative_Pipeline_Code/A_Integrative_Pipeline_Scripts/results/performance_csv/Franzosa_con_vs_CD/Franzosa_con_vs_CD__model-xgb__metabT-none__taxaT-none__metabR-none__taxaR-none_run14.csv	Franzosa_con_vs_CD__model-xgb__metabT-none__taxaT-none__metabR-none__taxaR-none_run14.csv	Franzosa_con_vs_CD	14	xgb	none	none	full	none	none	none	none	metabR=none; taxaR=none	model=xgb | metabT=none | taxaT=none | metabR=none | taxaR=none	metabolomics	Test	KAPPA	0.854922	NA	1	NA	NA
/endosome/work/PCDC/shared/IntegratedLearner_202412/A_Integrative_Pipeline_Code/A_Integrative_Pipeline_Scripts/results/performance_csv/Franzosa_con_vs_CD/Franzosa_con_vs_CD__model-xgb__metabT-none__taxaT-none__metabR-none__taxaR-none_run14.csv	Franzosa_con_vs_CD__model-xgb__metabT-none__taxaT-none__metabR-none__taxaR-none_run14.csv	Franzosa_con_vs_CD	14	xgb	none	none	full	none	none	none	none	metabR=none; taxaR=none	model=xgb | metabT=none | taxaT=none | metabR=none | taxaR=none	metabolomics	Test	AUROC	0.994652	NA	1	NA	NA
/endosome/work/PCDC/shared/IntegratedLearner_202412/A_Integrative_Pipeline_Code/A_Integrative_Pipeline_Scripts/results/performance_csv/Franzosa_con_vs_CD/Franzosa_con_vs_CD__model-xgb__metabT-none__taxaT-none__metabR-none__taxaR-none_run14.csv	Franzosa_con_vs_CD__model-xgb__metabT-none__taxaT-none__metabR-none__taxaR-none_run14.csv	Franzosa_con_vs_CD	14	xgb	none	none	full	none	none	none	none	metabR=none; taxaR=none	model=xgb | metabT=none | taxaT=none | metabR=none | taxaR=none	metabolomics	Test	AUPRC	0.99209	NA	1	NA	NA
/endosome/work/PCDC/shared/IntegratedLearner_202412/A_Integrative_Pipeline_Code/A_Integrative_Pipeline_Scripts/results/performance_csv/Franzosa_con_vs_CD/Franzosa_con_vs_CD__model-xgb__metabT-none__taxaT-none__metabR-none__taxaR-none_run14.csv	Franzosa_con_vs_CD__model-xgb__metabT-none__taxaT-none__metabR-none__taxaR-none_run14.csv	Franzosa_con_vs_CD	14	xgb	none	none	full	none	none	none	none	metabR=none; taxaR=none	model=xgb | metabT=none | taxaT=none | metabR=none | taxaR=none	metabolomics	Test	SENSITIVITY	1	NA	1	NA	NA
/endosome/work/PCDC/shared/IntegratedLearner_202412/A_Integrative_Pipeline_Code/A_Integrative_Pipeline_Scripts/results/performance_csv/Franzosa_con_vs_CD/Franzosa_con_vs_CD__model-xgb__metabT-none__taxaT-none__metabR-none__taxaR-none_run14.csv	Franzosa_con_vs_CD__model-xgb__metabT-none__taxaT-none__metabR-none__taxaR-none_run14.csv	Franzosa_con_vs_CD	14	xgb	none	none	full	none	none	none	none	metabR=none; taxaR=none	model=xgb | metabT=none | taxaT=none | metabR=none | taxaR=none	metabolomics	Test	SPECIFICITY	0.882353	NA	1	NA	NA
/endosome/work/PCDC/shared/IntegratedLearner_202412/A_Integrative_Pipeline_Code/A_Integrative_Pipeline_Scripts/results/performance_csv/Franzosa_con_vs_CD/Franzosa_con_vs_CD__model-xgb__metabT-none__taxaT-none__metabR-none__taxaR-none_run14.csv	Franzosa_con_vs_CD__model-xgb__metabT-none__taxaT-none__metabR-none__taxaR-none_run14.csv	Franzosa_con_vs_CD	14	xgb	none	none	full	none	none	none	none	metabR=none; taxaR=none	model=xgb | metabT=none | taxaT=none | metabR=none | taxaR=none	metabolomics	Test	PRECISION	0.846154	NA	1	NA	NA
/endosome/work/PCDC/shared/IntegratedLearner_202412/A_Integrative_Pipeline_Code/A_Integrative_Pipeline_Scripts/results/performance_csv/Franzosa_con_vs_CD/Franzosa_con_vs_CD__model-xgb__metabT-none__taxaT-none__metabR-none__taxaR-none_run14.csv	Franzosa_con_vs_CD__model-xgb__metabT-none__taxaT-none__metabR-none__taxaR-none_run14.csv	Franzosa_con_vs_CD	14	xgb	none	none	full	none	none	none	none	metabR=none; taxaR=none	model=xgb | metabT=none | taxaT=none | metabR=none | taxaR=none	metabolomics	Test	F1	0.916667	NA	1	NA	NA
/endosome/work/PCDC/shared/IntegratedLearner_202412/A_Integrative_Pipeline_Code/A_Integrative_Pipeline_Scripts/results/performance_csv/Franzosa_con_vs_CD/Franzosa_con_vs_CD__model-xgb__metabT-none__taxaT-none__metabR-none__taxaR-none_run14.csv	Franzosa_con_vs_CD__model-xgb__metabT-none__taxaT-none__metabR-none__taxaR-none_run14.csv	Franzosa_con_vs_CD	14	xgb	none	none	full	none	none	none	none	metabR=none; taxaR=none	model=xgb | metabT=none | taxaT=none | metabR=none | taxaR=none	metabolomics	Test	BALANCED_ACCURACY	0.941176	NA	1	NA	NA
/endosome/work/PCDC/shared/IntegratedLearner_202412/A_Integrative_Pipeline_Code/A_Integrative_Pipeline_Scripts/results/performance_csv/Franzosa_con_vs_CD/Franzosa_con_vs_CD__model-xgb__metabT-none__taxaT-none__metabR-none__taxaR-none_run14.csv	Franzosa_con_vs_CD__model-xgb__metabT-none__taxaT-none__metabR-none__taxaR-none_run14.csv	Franzosa_con_vs_CD	14	xgb	none	none	full	none	none	none	none	metabR=none; taxaR=none	model=xgb | metabT=none | taxaT=none | metabR=none | taxaR=none	mss	Train	ACCURACY	0.832971	0.0612323	15	0.799062	0.86688
/endosome/work/PCDC/shared/IntegratedLearner_202412/A_Integrative_Pipeline_Code/A_Integrative_Pipeline_Scripts/results/performance_csv/Franzosa_con_vs_CD/Franzosa_con_vs_CD__model-xgb__metabT-none__taxaT-none__metabR-none__taxaR-none_run14.csv	Franzosa_con_vs_CD__model-xgb__metabT-none__taxaT-none__metabR-none__taxaR-none_run14.csv	Franzosa_con_vs_CD	14	xgb	none	none	full	none	none	none	none	metabR=none; taxaR=none	model=xgb | metabT=none | taxaT=none | metabR=none | taxaR=none	mss	Train	KAPPA	0.652682	0.124771	15	0.583586	0.721778
/endosome/work/PCDC/shared/IntegratedLearner_202412/A_Integrative_Pipeline_Code/A_Integrative_Pipeline_Scripts/results/performance_csv/Franzosa_con_vs_CD/Franzosa_con_vs_CD__model-xgb__metabT-none__taxaT-none__metabR-none__taxaR-none_run14.csv	Franzosa_con_vs_CD__model-xgb__metabT-none__taxaT-none__metabR-none__taxaR-none_run14.csv	Franzosa_con_vs_CD	14	xgb	none	none	full	none	none	none	none	metabR=none; taxaR=none	model=xgb | metabT=none | taxaT=none | metabR=none | taxaR=none	mss	Train	AUROC	0.931922	0.043665	15	0.907742	0.956103
/endosome/work/PCDC/shared/IntegratedLearner_202412/A_Integrative_Pipeline_Code/A_Integrative_Pipeline_Scripts/results/performance_csv/Franzosa_con_vs_CD/Franzosa_con_vs_CD__model-xgb__metabT-none__taxaT-none__metabR-none__taxaR-none_run14.csv	Franzosa_con_vs_CD__model-xgb__metabT-none__taxaT-none__metabR-none__taxaR-none_run14.csv	Franzosa_con_vs_CD	14	xgb	none	none	full	none	none	none	none	metabR=none; taxaR=none	model=xgb | metabT=none | taxaT=none | metabR=none | taxaR=none	mss	Train	AUPRC	0.897663	0.0653008	15	0.8615	0.933825
/endosome/work/PCDC/shared/IntegratedLearner_202412/A_Integrative_Pipeline_Code/A_Integrative_Pipeline_Scripts/results/performance_csv/Franzosa_con_vs_CD/Franzosa_con_vs_CD__model-xgb__metabT-none__taxaT-none__metabR-none__taxaR-none_run14.csv	Franzosa_con_vs_CD__model-xgb__metabT-none__taxaT-none__metabR-none__taxaR-none_run14.csv	Franzosa_con_vs_CD	14	xgb	none	none	full	none	none	none	none	metabR=none; taxaR=none	model=xgb | metabT=none | taxaT=none | metabR=none | taxaR=none	mss	Train	SENSITIVITY	0.807407	0.0981906	15	0.753031	0.861784
/endosome/work/PCDC/shared/IntegratedLearner_202412/A_Integrative_Pipeline_Code/A_Integrative_Pipeline_Scripts/results/performance_csv/Franzosa_con_vs_CD/Franzosa_con_vs_CD__model-xgb__metabT-none__taxaT-none__metabR-none__taxaR-none_run14.csv	Franzosa_con_vs_CD__model-xgb__metabT-none__taxaT-none__metabR-none__taxaR-none_run14.csv	Franzosa_con_vs_CD	14	xgb	none	none	full	none	none	none	none	metabR=none; taxaR=none	model=xgb | metabT=none | taxaT=none | metabR=none | taxaR=none	mss	Train	SPECIFICITY	0.849841	0.0905275	15	0.799709	0.899974
/endosome/work/PCDC/shared/IntegratedLearner_202412/A_Integrative_Pipeline_Code/A_Integrative_Pipeline_Scripts/results/performance_csv/Franzosa_con_vs_CD/Franzosa_con_vs_CD__model-xgb__metabT-none__taxaT-none__metabR-none__taxaR-none_run14.csv	Franzosa_con_vs_CD__model-xgb__metabT-none__taxaT-none__metabR-none__taxaR-none_run14.csv	Franzosa_con_vs_CD	14	xgb	none	none	full	none	none	none	none	metabR=none; taxaR=none	model=xgb | metabT=none | taxaT=none | metabR=none | taxaR=none	mss	Train	PRECISION	0.787278	0.113544	15	0.724399	0.850156
/endosome/work/PCDC/shared/IntegratedLearner_202412/A_Integrative_Pipeline_Code/A_Integrative_Pipeline_Scripts/results/performance_csv/Franzosa_con_vs_CD/Franzosa_con_vs_CD__model-xgb__metabT-none__taxaT-none__metabR-none__taxaR-none_run14.csv	Franzosa_con_vs_CD__model-xgb__metabT-none__taxaT-none__metabR-none__taxaR-none_run14.csv	Franzosa_con_vs_CD	14	xgb	none	none	full	none	none	none	none	metabR=none; taxaR=none	model=xgb | metabT=none | taxaT=none | metabR=none | taxaR=none	mss	Train	F1	0.79077	0.0734328	15	0.750105	0.831436
/endosome/work/PCDC/shared/IntegratedLearner_202412/A_Integrative_Pipeline_Code/A_Integrative_Pipeline_Scripts/results/performance_csv/Franzosa_con_vs_CD/Franzosa_con_vs_CD__model-xgb__metabT-none__taxaT-none__metabR-none__taxaR-none_run14.csv	Franzosa_con_vs_CD__model-xgb__metabT-none__taxaT-none__metabR-none__taxaR-none_run14.csv	Franzosa_con_vs_CD	14	xgb	none	none	full	none	none	none	none	metabR=none; taxaR=none	model=xgb | metabT=none | taxaT=none | metabR=none | taxaR=none	mss	Train	BALANCED_ACCURACY	0.828624	0.0602514	15	0.795258	0.86199
/endosome/work/PCDC/shared/IntegratedLearner_202412/A_Integrative_Pipeline_Code/A_Integrative_Pipeline_Scripts/results/performance_csv/Franzosa_con_vs_CD/Franzosa_con_vs_CD__model-xgb__metabT-none__taxaT-none__metabR-none__taxaR-none_run14.csv	Franzosa_con_vs_CD__model-xgb__metabT-none__taxaT-none__metabR-none__taxaR-none_run14.csv	Franzosa_con_vs_CD	14	xgb	none	none	full	none	none	none	none	metabR=none; taxaR=none	model=xgb | metabT=none | taxaT=none | metabR=none | taxaR=none	mss	Test	ACCURACY	0.928571	NA	1	NA	NA
/endosome/work/PCDC/shared/IntegratedLearner_202412/A_Integrative_Pipeline_Code/A_Integrative_Pipeline_Scripts/results/performance_csv/Franzosa_con_vs_CD/Franzosa_con_vs_CD__model-xgb__metabT-none__taxaT-none__metabR-none__taxaR-none_run14.csv	Franzosa_con_vs_CD__model-xgb__metabT-none__taxaT-none__metabR-none__taxaR-none_run14.csv	Franzosa_con_vs_CD	14	xgb	none	none	full	none	none	none	none	metabR=none; taxaR=none	model=xgb | metabT=none | taxaT=none | metabR=none | taxaR=none	mss	Test	KAPPA	0.850267	NA	1	NA	NA
/endosome/work/PCDC/shared/IntegratedLearner_202412/A_Integrative_Pipeline_Code/A_Integrative_Pipeline_Scripts/results/performance_csv/Franzosa_con_vs_CD/Franzosa_con_vs_CD__model-xgb__metabT-none__taxaT-none__metabR-none__taxaR-none_run14.csv	Franzosa_con_vs_CD__model-xgb__metabT-none__taxaT-none__metabR-none__taxaR-none_run14.csv	Franzosa_con_vs_CD	14	xgb	none	none	full	none	none	none	none	metabR=none; taxaR=none	model=xgb | metabT=none | taxaT=none | metabR=none | taxaR=none	mss	Test	AUROC	0.97861	NA	1	NA	NA
/endosome/work/PCDC/shared/IntegratedLearner_202412/A_Integrative_Pipeline_Code/A_Integrative_Pipeline_Scripts/results/performance_csv/Franzosa_con_vs_CD/Franzosa_con_vs_CD__model-xgb__metabT-none__taxaT-none__metabR-none__taxaR-none_run14.csv	Franzosa_con_vs_CD__model-xgb__metabT-none__taxaT-none__metabR-none__taxaR-none_run14.csv	Franzosa_con_vs_CD	14	xgb	none	none	full	none	none	none	none	metabR=none; taxaR=none	model=xgb | metabT=none | taxaT=none | metabR=none | taxaR=none	mss	Test	AUPRC	0.967204	NA	1	NA	NA
/endosome/work/PCDC/shared/IntegratedLearner_202412/A_Integrative_Pipeline_Code/A_Integrative_Pipeline_Scripts/results/performance_csv/Franzosa_con_vs_CD/Franzosa_con_vs_CD__model-xgb__metabT-none__taxaT-none__metabR-none__taxaR-none_run14.csv	Franzosa_con_vs_CD__model-xgb__metabT-none__taxaT-none__metabR-none__taxaR-none_run14.csv	Franzosa_con_vs_CD	14	xgb	none	none	full	none	none	none	none	metabR=none; taxaR=none	model=xgb | metabT=none | taxaT=none | metabR=none | taxaR=none	mss	Test	SENSITIVITY	0.909091	NA	1	NA	NA
/endosome/work/PCDC/shared/IntegratedLearner_202412/A_Integrative_Pipeline_Code/A_Integrative_Pipeline_Scripts/results/performance_csv/Franzosa_con_vs_CD/Franzosa_con_vs_CD__model-xgb__metabT-none__taxaT-none__metabR-none__taxaR-none_run14.csv	Franzosa_con_vs_CD__model-xgb__metabT-none__taxaT-none__metabR-none__taxaR-none_run14.csv	Franzosa_con_vs_CD	14	xgb	none	none	full	none	none	none	none	metabR=none; taxaR=none	model=xgb | metabT=none | taxaT=none | metabR=none | taxaR=none	mss	Test	SPECIFICITY	0.941176	NA	1	NA	NA
/endosome/work/PCDC/shared/IntegratedLearner_202412/A_Integrative_Pipeline_Code/A_Integrative_Pipeline_Scripts/results/performance_csv/Franzosa_con_vs_CD/Franzosa_con_vs_CD__model-xgb__metabT-none__taxaT-none__metabR-none__taxaR-none_run14.csv	Franzosa_con_vs_CD__model-xgb__metabT-none__taxaT-none__metabR-none__taxaR-none_run14.csv	Franzosa_con_vs_CD	14	xgb	none	none	full	none	none	none	none	metabR=none; taxaR=none	model=xgb | metabT=none | taxaT=none | metabR=none | taxaR=none	mss	Test	PRECISION	0.909091	NA	1	NA	NA
/endosome/work/PCDC/shared/IntegratedLearner_202412/A_Integrative_Pipeline_Code/A_Integrative_Pipeline_Scripts/results/performance_csv/Franzosa_con_vs_CD/Franzosa_con_vs_CD__model-xgb__metabT-none__taxaT-none__metabR-none__taxaR-none_run14.csv	Franzosa_con_vs_CD__model-xgb__metabT-none__taxaT-none__metabR-none__taxaR-none_run14.csv	Franzosa_con_vs_CD	14	xgb	none	none	full	none	none	none	none	metabR=none; taxaR=none	model=xgb | metabT=none | taxaT=none | metabR=none | taxaR=none	mss	Test	F1	0.909091	NA	1	NA	NA
/endosome/work/PCDC/shared/IntegratedLearner_202412/A_Integrative_Pipeline_Code/A_Integrative_Pipeline_Scripts/results/performance_csv/Franzosa_con_vs_CD/Franzosa_con_vs_CD__model-xgb__metabT-none__taxaT-none__metabR-none__taxaR-none_run14.csv	Franzosa_con_vs_CD__model-xgb__metabT-none__taxaT-none__metabR-none__taxaR-none_run14.csv	Franzosa_con_vs_CD	14	xgb	none	none	full	none	none	none	none	metabR=none; taxaR=none	model=xgb | metabT=none | taxaT=none | metabR=none | taxaR=none	mss	Test	BALANCED_ACCURACY	0.925134	NA	1	NA	NA
/endosome/work/PCDC/shared/IntegratedLearner_202412/A_Integrative_Pipeline_Code/A_Integrative_Pipeline_Scripts/results/performance_csv/Franzosa_con_vs_CD/Franzosa_con_vs_CD__model-xgb__metabT-none__taxaT-none__metabR-none__taxaR-none_run14.csv	Franzosa_con_vs_CD__model-xgb__metabT-none__taxaT-none__metabR-none__taxaR-none_run14.csv	Franzosa_con_vs_CD	14	xgb	none	none	full	none	none	none	none	metabR=none; taxaR=none	model=xgb | metabT=none | taxaT=none | metabR=none | taxaR=none	concat_none	Train	ACCURACY	0.852899	0.0679087	15	0.815292	0.890505
/endosome/work/PCDC/shared/IntegratedLearner_202412/A_Integrative_Pipeline_Code/A_Integrative_Pipeline_Scripts/results/performance_csv/Franzosa_con_vs_CD/Franzosa_con_vs_CD__model-xgb__metabT-none__taxaT-none__metabR-none__taxaR-none_run14.csv	Franzosa_con_vs_CD__model-xgb__metabT-none__taxaT-none__metabR-none__taxaR-none_run14.csv	Franzosa_con_vs_CD	14	xgb	none	none	full	none	none	none	none	metabR=none; taxaR=none	model=xgb | metabT=none | taxaT=none | metabR=none | taxaR=none	concat_none	Train	KAPPA	0.688487	0.143632	15	0.608947	0.768028
/endosome/work/PCDC/shared/IntegratedLearner_202412/A_Integrative_Pipeline_Code/A_Integrative_Pipeline_Scripts/results/performance_csv/Franzosa_con_vs_CD/Franzosa_con_vs_CD__model-xgb__metabT-none__taxaT-none__metabR-none__taxaR-none_run14.csv	Franzosa_con_vs_CD__model-xgb__metabT-none__taxaT-none__metabR-none__taxaR-none_run14.csv	Franzosa_con_vs_CD	14	xgb	none	none	full	none	none	none	none	metabR=none; taxaR=none	model=xgb | metabT=none | taxaT=none | metabR=none | taxaR=none	concat_none	Train	AUROC	0.933933	0.0414356	15	0.910987	0.956879
/endosome/work/PCDC/shared/IntegratedLearner_202412/A_Integrative_Pipeline_Code/A_Integrative_Pipeline_Scripts/results/performance_csv/Franzosa_con_vs_CD/Franzosa_con_vs_CD__model-xgb__metabT-none__taxaT-none__metabR-none__taxaR-none_run14.csv	Franzosa_con_vs_CD__model-xgb__metabT-none__taxaT-none__metabR-none__taxaR-none_run14.csv	Franzosa_con_vs_CD	14	xgb	none	none	full	none	none	none	none	metabR=none; taxaR=none	model=xgb | metabT=none | taxaT=none | metabR=none | taxaR=none	concat_none	Train	AUPRC	0.902223	0.065343	15	0.866037	0.938409
/endosome/work/PCDC/shared/IntegratedLearner_202412/A_Integrative_Pipeline_Code/A_Integrative_Pipeline_Scripts/results/performance_csv/Franzosa_con_vs_CD/Franzosa_con_vs_CD__model-xgb__metabT-none__taxaT-none__metabR-none__taxaR-none_run14.csv	Franzosa_con_vs_CD__model-xgb__metabT-none__taxaT-none__metabR-none__taxaR-none_run14.csv	Franzosa_con_vs_CD	14	xgb	none	none	full	none	none	none	none	metabR=none; taxaR=none	model=xgb | metabT=none | taxaT=none | metabR=none | taxaR=none	concat_none	Train	SENSITIVITY	0.792593	0.110048	15	0.73165	0.853535
/endosome/work/PCDC/shared/IntegratedLearner_202412/A_Integrative_Pipeline_Code/A_Integrative_Pipeline_Scripts/results/performance_csv/Franzosa_con_vs_CD/Franzosa_con_vs_CD__model-xgb__metabT-none__taxaT-none__metabR-none__taxaR-none_run14.csv	Franzosa_con_vs_CD__model-xgb__metabT-none__taxaT-none__metabR-none__taxaR-none_run14.csv	Franzosa_con_vs_CD	14	xgb	none	none	full	none	none	none	none	metabR=none; taxaR=none	model=xgb | metabT=none | taxaT=none | metabR=none | taxaR=none	concat_none	Train	SPECIFICITY	0.891746	0.0695086	15	0.853253	0.930239
/endosome/work/PCDC/shared/IntegratedLearner_202412/A_Integrative_Pipeline_Code/A_Integrative_Pipeline_Scripts/results/performance_csv/Franzosa_con_vs_CD/Franzosa_con_vs_CD__model-xgb__metabT-none__taxaT-none__metabR-none__taxaR-none_run14.csv	Franzosa_con_vs_CD__model-xgb__metabT-none__taxaT-none__metabR-none__taxaR-none_run14.csv	Franzosa_con_vs_CD	14	xgb	none	none	full	none	none	none	none	metabR=none; taxaR=none	model=xgb | metabT=none | taxaT=none | metabR=none | taxaR=none	concat_none	Train	PRECISION	0.828995	0.103219	15	0.771834	0.886155
/endosome/work/PCDC/shared/IntegratedLearner_202412/A_Integrative_Pipeline_Code/A_Integrative_Pipeline_Scripts/results/performance_csv/Franzosa_con_vs_CD/Franzosa_con_vs_CD__model-xgb__metabT-none__taxaT-none__metabR-none__taxaR-none_run14.csv	Franzosa_con_vs_CD__model-xgb__metabT-none__taxaT-none__metabR-none__taxaR-none_run14.csv	Franzosa_con_vs_CD	14	xgb	none	none	full	none	none	none	none	metabR=none; taxaR=none	model=xgb | metabT=none | taxaT=none | metabR=none | taxaR=none	concat_none	Train	F1	0.806802	0.0890331	15	0.757497	0.856107
/endosome/work/PCDC/shared/IntegratedLearner_202412/A_Integrative_Pipeline_Code/A_Integrative_Pipeline_Scripts/results/performance_csv/Franzosa_con_vs_CD/Franzosa_con_vs_CD__model-xgb__metabT-none__taxaT-none__metabR-none__taxaR-none_run14.csv	Franzosa_con_vs_CD__model-xgb__metabT-none__taxaT-none__metabR-none__taxaR-none_run14.csv	Franzosa_con_vs_CD	14	xgb	none	none	full	none	none	none	none	metabR=none; taxaR=none	model=xgb | metabT=none | taxaT=none | metabR=none | taxaR=none	concat_none	Train	BALANCED_ACCURACY	0.842169	0.0722975	15	0.802132	0.882206
/endosome/work/PCDC/shared/IntegratedLearner_202412/A_Integrative_Pipeline_Code/A_Integrative_Pipeline_Scripts/results/performance_csv/Franzosa_con_vs_CD/Franzosa_con_vs_CD__model-xgb__metabT-none__taxaT-none__metabR-none__taxaR-none_run14.csv	Franzosa_con_vs_CD__model-xgb__metabT-none__taxaT-none__metabR-none__taxaR-none_run14.csv	Franzosa_con_vs_CD	14	xgb	none	none	full	none	none	none	none	metabR=none; taxaR=none	model=xgb | metabT=none | taxaT=none | metabR=none | taxaR=none	concat_none	Test	ACCURACY	0.928571	NA	1	NA	NA
/endosome/work/PCDC/shared/IntegratedLearner_202412/A_Integrative_Pipeline_Code/A_Integrative_Pipeline_Scripts/results/performance_csv/Franzosa_con_vs_CD/Franzosa_con_vs_CD__model-xgb__metabT-none__taxaT-none__metabR-none__taxaR-none_run14.csv	Franzosa_con_vs_CD__model-xgb__metabT-none__taxaT-none__metabR-none__taxaR-none_run14.csv	Franzosa_con_vs_CD	14	xgb	none	none	full	none	none	none	none	metabR=none; taxaR=none	model=xgb | metabT=none | taxaT=none | metabR=none | taxaR=none	concat_none	Test	KAPPA	0.854922	NA	1	NA	NA
/endosome/work/PCDC/shared/IntegratedLearner_202412/A_Integrative_Pipeline_Code/A_Integrative_Pipeline_Scripts/results/performance_csv/Franzosa_con_vs_CD/Franzosa_con_vs_CD__model-xgb__metabT-none__taxaT-none__metabR-none__taxaR-none_run14.csv	Franzosa_con_vs_CD__model-xgb__metabT-none__taxaT-none__metabR-none__taxaR-none_run14.csv	Franzosa_con_vs_CD	14	xgb	none	none	full	none	none	none	none	metabR=none; taxaR=none	model=xgb | metabT=none | taxaT=none | metabR=none | taxaR=none	concat_none	Test	AUROC	0.983957	NA	1	NA	NA
/endosome/work/PCDC/shared/IntegratedLearner_202412/A_Integrative_Pipeline_Code/A_Integrative_Pipeline_Scripts/results/performance_csv/Franzosa_con_vs_CD/Franzosa_con_vs_CD__model-xgb__metabT-none__taxaT-none__metabR-none__taxaR-none_run14.csv	Franzosa_con_vs_CD__model-xgb__metabT-none__taxaT-none__metabR-none__taxaR-none_run14.csv	Franzosa_con_vs_CD	14	xgb	none	none	full	none	none	none	none	metabR=none; taxaR=none	model=xgb | metabT=none | taxaT=none | metabR=none | taxaR=none	concat_none	Test	AUPRC	0.973847	NA	1	NA	NA
/endosome/work/PCDC/shared/IntegratedLearner_202412/A_Integrative_Pipeline_Code/A_Integrative_Pipeline_Scripts/results/performance_csv/Franzosa_con_vs_CD/Franzosa_con_vs_CD__model-xgb__metabT-none__taxaT-none__metabR-none__taxaR-none_run14.csv	Franzosa_con_vs_CD__model-xgb__metabT-none__taxaT-none__metabR-none__taxaR-none_run14.csv	Franzosa_con_vs_CD	14	xgb	none	none	full	none	none	none	none	metabR=none; taxaR=none	model=xgb | metabT=none | taxaT=none | metabR=none | taxaR=none	concat_none	Test	SENSITIVITY	1	NA	1	NA	NA
/endosome/work/PCDC/shared/IntegratedLearner_202412/A_Integrative_Pipeline_Code/A_Integrative_Pipeline_Scripts/results/performance_csv/Franzosa_con_vs_CD/Franzosa_con_vs_CD__model-xgb__metabT-none__taxaT-none__metabR-none__taxaR-none_run14.csv	Franzosa_con_vs_CD__model-xgb__metabT-none__taxaT-none__metabR-none__taxaR-none_run14.csv	Franzosa_con_vs_CD	14	xgb	none	none	full	none	none	none	none	metabR=none; taxaR=none	model=xgb | metabT=none | taxaT=none | metabR=none | taxaR=none	concat_none	Test	SPECIFICITY	0.882353	NA	1	NA	NA
/endosome/work/PCDC/shared/IntegratedLearner_202412/A_Integrative_Pipeline_Code/A_Integrative_Pipeline_Scripts/results/performance_csv/Franzosa_con_vs_CD/Franzosa_con_vs_CD__model-xgb__metabT-none__taxaT-none__metabR-none__taxaR-none_run14.csv	Franzosa_con_vs_CD__model-xgb__metabT-none__taxaT-none__metabR-none__taxaR-none_run14.csv	Franzosa_con_vs_CD	14	xgb	none	none	full	none	none	none	none	metabR=none; taxaR=none	model=xgb | metabT=none | taxaT=none | metabR=none | taxaR=none	concat_none	Test	PRECISION	0.846154	NA	1	NA	NA
/endosome/work/PCDC/shared/IntegratedLearner_202412/A_Integrative_Pipeline_Code/A_Integrative_Pipeline_Scripts/results/performance_csv/Franzosa_con_vs_CD/Franzosa_con_vs_CD__model-xgb__metabT-none__taxaT-none__metabR-none__taxaR-none_run14.csv	Franzosa_con_vs_CD__model-xgb__metabT-none__taxaT-none__metabR-none__taxaR-none_run14.csv	Franzosa_con_vs_CD	14	xgb	none	none	full	none	none	none	none	metabR=none; taxaR=none	model=xgb | metabT=none | taxaT=none | metabR=none | taxaR=none	concat_none	Test	F1	0.916667	NA	1	NA	NA
/endosome/work/PCDC/shared/IntegratedLearner_202412/A_Integrative_Pipeline_Code/A_Integrative_Pipeline_Scripts/results/performance_csv/Franzosa_con_vs_CD/Franzosa_con_vs_CD__model-xgb__metabT-none__taxaT-none__metabR-none__taxaR-none_run14.csv	Franzosa_con_vs_CD__model-xgb__metabT-none__taxaT-none__metabR-none__taxaR-none_run14.csv	Franzosa_con_vs_CD	14	xgb	none	none	full	none	none	none	none	metabR=none; taxaR=none	model=xgb | metabT=none | taxaT=none | metabR=none | taxaR=none	concat_none	Test	BALANCED_ACCURACY	0.941176	NA	1	NA	NA
/endosome/work/PCDC/shared/IntegratedLearner_202412/A_Integrative_Pipeline_Code/A_Integrative_Pipeline_Scripts/results/performance_csv/Franzosa_con_vs_CD/Franzosa_con_vs_CD__model-xgb__metabT-none__taxaT-none__metabR-none__taxaR-none_run14.csv	Franzosa_con_vs_CD__model-xgb__metabT-none__taxaT-none__metabR-none__taxaR-none_run14.csv	Franzosa_con_vs_CD	14	xgb	none	none	full	none	none	none	none	metabR=none; taxaR=none	model=xgb | metabT=none | taxaT=none | metabR=none | taxaR=none	concat_scaling	Train	ACCURACY	0.861957	0.0591765	15	0.829186	0.894727
/endosome/work/PCDC/shared/IntegratedLearner_202412/A_Integrative_Pipeline_Code/A_Integrative_Pipeline_Scripts/results/performance_csv/Franzosa_con_vs_CD/Franzosa_con_vs_CD__model-xgb__metabT-none__taxaT-none__metabR-none__taxaR-none_run14.csv	Franzosa_con_vs_CD__model-xgb__metabT-none__taxaT-none__metabR-none__taxaR-none_run14.csv	Franzosa_con_vs_CD	14	xgb	none	none	full	none	none	none	none	metabR=none; taxaR=none	model=xgb | metabT=none | taxaT=none | metabR=none | taxaR=none	concat_scaling	Train	KAPPA	0.712662	0.120601	15	0.645876	0.779449
/endosome/work/PCDC/shared/IntegratedLearner_202412/A_Integrative_Pipeline_Code/A_Integrative_Pipeline_Scripts/results/performance_csv/Franzosa_con_vs_CD/Franzosa_con_vs_CD__model-xgb__metabT-none__taxaT-none__metabR-none__taxaR-none_run14.csv	Franzosa_con_vs_CD__model-xgb__metabT-none__taxaT-none__metabR-none__taxaR-none_run14.csv	Franzosa_con_vs_CD	14	xgb	none	none	full	none	none	none	none	metabR=none; taxaR=none	model=xgb | metabT=none | taxaT=none | metabR=none | taxaR=none	concat_scaling	Train	AUROC	0.935062	0.0466953	15	0.909203	0.960921
/endosome/work/PCDC/shared/IntegratedLearner_202412/A_Integrative_Pipeline_Code/A_Integrative_Pipeline_Scripts/results/performance_csv/Franzosa_con_vs_CD/Franzosa_con_vs_CD__model-xgb__metabT-none__taxaT-none__metabR-none__taxaR-none_run14.csv	Franzosa_con_vs_CD__model-xgb__metabT-none__taxaT-none__metabR-none__taxaR-none_run14.csv	Franzosa_con_vs_CD	14	xgb	none	none	full	none	none	none	none	metabR=none; taxaR=none	model=xgb | metabT=none | taxaT=none | metabR=none | taxaR=none	concat_scaling	Train	AUPRC	0.894756	0.0853595	15	0.847485	0.942026
/endosome/work/PCDC/shared/IntegratedLearner_202412/A_Integrative_Pipeline_Code/A_Integrative_Pipeline_Scripts/results/performance_csv/Franzosa_con_vs_CD/Franzosa_con_vs_CD__model-xgb__metabT-none__taxaT-none__metabR-none__taxaR-none_run14.csv	Franzosa_con_vs_CD__model-xgb__metabT-none__taxaT-none__metabR-none__taxaR-none_run14.csv	Franzosa_con_vs_CD	14	xgb	none	none	full	none	none	none	none	metabR=none; taxaR=none	model=xgb | metabT=none | taxaT=none | metabR=none | taxaR=none	concat_scaling	Train	SENSITIVITY	0.837037	0.0825804	15	0.791306	0.882769
/endosome/work/PCDC/shared/IntegratedLearner_202412/A_Integrative_Pipeline_Code/A_Integrative_Pipeline_Scripts/results/performance_csv/Franzosa_con_vs_CD/Franzosa_con_vs_CD__model-xgb__metabT-none__taxaT-none__metabR-none__taxaR-none_run14.csv	Franzosa_con_vs_CD__model-xgb__metabT-none__taxaT-none__metabR-none__taxaR-none_run14.csv	Franzosa_con_vs_CD	14	xgb	none	none	full	none	none	none	none	metabR=none; taxaR=none	model=xgb | metabT=none | taxaT=none | metabR=none | taxaR=none	concat_scaling	Train	SPECIFICITY	0.878413	0.0881341	15	0.829606	0.92722
/endosome/work/PCDC/shared/IntegratedLearner_202412/A_Integrative_Pipeline_Code/A_Integrative_Pipeline_Scripts/results/performance_csv/Franzosa_con_vs_CD/Franzosa_con_vs_CD__model-xgb__metabT-none__taxaT-none__metabR-none__taxaR-none_run14.csv	Franzosa_con_vs_CD__model-xgb__metabT-none__taxaT-none__metabR-none__taxaR-none_run14.csv	Franzosa_con_vs_CD	14	xgb	none	none	full	none	none	none	none	metabR=none; taxaR=none	model=xgb | metabT=none | taxaT=none | metabR=none | taxaR=none	concat_scaling	Train	PRECISION	0.82697	0.113542	15	0.764092	0.889847
/endosome/work/PCDC/shared/IntegratedLearner_202412/A_Integrative_Pipeline_Code/A_Integrative_Pipeline_Scripts/results/performance_csv/Franzosa_con_vs_CD/Franzosa_con_vs_CD__model-xgb__metabT-none__taxaT-none__metabR-none__taxaR-none_run14.csv	Franzosa_con_vs_CD__model-xgb__metabT-none__taxaT-none__metabR-none__taxaR-none_run14.csv	Franzosa_con_vs_CD	14	xgb	none	none	full	none	none	none	none	metabR=none; taxaR=none	model=xgb | metabT=none | taxaT=none | metabR=none | taxaR=none	concat_scaling	Train	F1	0.826634	0.0708654	15	0.787391	0.865878
/endosome/work/PCDC/shared/IntegratedLearner_202412/A_Integrative_Pipeline_Code/A_Integrative_Pipeline_Scripts/results/performance_csv/Franzosa_con_vs_CD/Franzosa_con_vs_CD__model-xgb__metabT-none__taxaT-none__metabR-none__taxaR-none_run14.csv	Franzosa_con_vs_CD__model-xgb__metabT-none__taxaT-none__metabR-none__taxaR-none_run14.csv	Franzosa_con_vs_CD	14	xgb	none	none	full	none	none	none	none	metabR=none; taxaR=none	model=xgb | metabT=none | taxaT=none | metabR=none | taxaR=none	concat_scaling	Train	BALANCED_ACCURACY	0.857725	0.0562185	15	0.826592	0.888858
/endosome/work/PCDC/shared/IntegratedLearner_202412/A_Integrative_Pipeline_Code/A_Integrative_Pipeline_Scripts/results/performance_csv/Franzosa_con_vs_CD/Franzosa_con_vs_CD__model-xgb__metabT-none__taxaT-none__metabR-none__taxaR-none_run14.csv	Franzosa_con_vs_CD__model-xgb__metabT-none__taxaT-none__metabR-none__taxaR-none_run14.csv	Franzosa_con_vs_CD	14	xgb	none	none	full	none	none	none	none	metabR=none; taxaR=none	model=xgb | metabT=none | taxaT=none | metabR=none | taxaR=none	concat_scaling	Test	ACCURACY	0.928571	NA	1	NA	NA
/endosome/work/PCDC/shared/IntegratedLearner_202412/A_Integrative_Pipeline_Code/A_Integrative_Pipeline_Scripts/results/performance_csv/Franzosa_con_vs_CD/Franzosa_con_vs_CD__model-xgb__metabT-none__taxaT-none__metabR-none__taxaR-none_run14.csv	Franzosa_con_vs_CD__model-xgb__metabT-none__taxaT-none__metabR-none__taxaR-none_run14.csv	Franzosa_con_vs_CD	14	xgb	none	none	full	none	none	none	none	metabR=none; taxaR=none	model=xgb | metabT=none | taxaT=none | metabR=none | taxaR=none	concat_scaling	Test	KAPPA	0.854922	NA	1	NA	NA
/endosome/work/PCDC/shared/IntegratedLearner_202412/A_Integrative_Pipeline_Code/A_Integrative_Pipeline_Scripts/results/performance_csv/Franzosa_con_vs_CD/Franzosa_con_vs_CD__model-xgb__metabT-none__taxaT-none__metabR-none__taxaR-none_run14.csv	Franzosa_con_vs_CD__model-xgb__metabT-none__taxaT-none__metabR-none__taxaR-none_run14.csv	Franzosa_con_vs_CD	14	xgb	none	none	full	none	none	none	none	metabR=none; taxaR=none	model=xgb | metabT=none | taxaT=none | metabR=none | taxaR=none	concat_scaling	Test	AUROC	0.97861	NA	1	NA	NA
/endosome/work/PCDC/shared/IntegratedLearner_202412/A_Integrative_Pipeline_Code/A_Integrative_Pipeline_Scripts/results/performance_csv/Franzosa_con_vs_CD/Franzosa_con_vs_CD__model-xgb__metabT-none__taxaT-none__metabR-none__taxaR-none_run14.csv	Franzosa_con_vs_CD__model-xgb__metabT-none__taxaT-none__metabR-none__taxaR-none_run14.csv	Franzosa_con_vs_CD	14	xgb	none	none	full	none	none	none	none	metabR=none; taxaR=none	model=xgb | metabT=none | taxaT=none | metabR=none | taxaR=none	concat_scaling	Test	AUPRC	0.96314	NA	1	NA	NA
/endosome/work/PCDC/shared/IntegratedLearner_202412/A_Integrative_Pipeline_Code/A_Integrative_Pipeline_Scripts/results/performance_csv/Franzosa_con_vs_CD/Franzosa_con_vs_CD__model-xgb__metabT-none__taxaT-none__metabR-none__taxaR-none_run14.csv	Franzosa_con_vs_CD__model-xgb__metabT-none__taxaT-none__metabR-none__taxaR-none_run14.csv	Franzosa_con_vs_CD	14	xgb	none	none	full	none	none	none	none	metabR=none; taxaR=none	model=xgb | metabT=none | taxaT=none | metabR=none | taxaR=none	concat_scaling	Test	SENSITIVITY	1	NA	1	NA	NA
/endosome/work/PCDC/shared/IntegratedLearner_202412/A_Integrative_Pipeline_Code/A_Integrative_Pipeline_Scripts/results/performance_csv/Franzosa_con_vs_CD/Franzosa_con_vs_CD__model-xgb__metabT-none__taxaT-none__metabR-none__taxaR-none_run14.csv	Franzosa_con_vs_CD__model-xgb__metabT-none__taxaT-none__metabR-none__taxaR-none_run14.csv	Franzosa_con_vs_CD	14	xgb	none	none	full	none	none	none	none	metabR=none; taxaR=none	model=xgb | metabT=none | taxaT=none | metabR=none | taxaR=none	concat_scaling	Test	SPECIFICITY	0.882353	NA	1	NA	NA
/endosome/work/PCDC/shared/IntegratedLearner_202412/A_Integrative_Pipeline_Code/A_Integrative_Pipeline_Scripts/results/performance_csv/Franzosa_con_vs_CD/Franzosa_con_vs_CD__model-xgb__metabT-none__taxaT-none__metabR-none__taxaR-none_run14.csv	Franzosa_con_vs_CD__model-xgb__metabT-none__taxaT-none__metabR-none__taxaR-none_run14.csv	Franzosa_con_vs_CD	14	xgb	none	none	full	none	none	none	none	metabR=none; taxaR=none	model=xgb | metabT=none | taxaT=none | metabR=none | taxaR=none	concat_scaling	Test	PRECISION	0.846154	NA	1	NA	NA
/endosome/work/PCDC/shared/IntegratedLearner_202412/A_Integrative_Pipeline_Code/A_Integrative_Pipeline_Scripts/results/performance_csv/Franzosa_con_vs_CD/Franzosa_con_vs_CD__model-xgb__metabT-none__taxaT-none__metabR-none__taxaR-none_run14.csv	Franzosa_con_vs_CD__model-xgb__metabT-none__taxaT-none__metabR-none__taxaR-none_run14.csv	Franzosa_con_vs_CD	14	xgb	none	none	full	none	none	none	none	metabR=none; taxaR=none	model=xgb | metabT=none | taxaT=none | metabR=none | taxaR=none	concat_scaling	Test	F1	0.916667	NA	1	NA	NA
/endosome/work/PCDC/shared/IntegratedLearner_202412/A_Integrative_Pipeline_Code/A_Integrative_Pipeline_Scripts/results/performance_csv/Franzosa_con_vs_CD/Franzosa_con_vs_CD__model-xgb__metabT-none__taxaT-none__metabR-none__taxaR-none_run14.csv	Franzosa_con_vs_CD__model-xgb__metabT-none__taxaT-none__metabR-none__taxaR-none_run14.csv	Franzosa_con_vs_CD	14	xgb	none	none	full	none	none	none	none	metabR=none; taxaR=none	model=xgb | metabT=none | taxaT=none | metabR=none | taxaR=none	concat_scaling	Test	BALANCED_ACCURACY	0.941176	NA	1	NA	NA
/endosome/work/PCDC/shared/IntegratedLearner_202412/A_Integrative_Pipeline_Code/A_Integrative_Pipeline_Scripts/results/performance_csv/Franzosa_con_vs_CD/Franzosa_con_vs_CD__model-xgb__metabT-none__taxaT-none__metabR-none__taxaR-none_run14.csv	Franzosa_con_vs_CD__model-xgb__metabT-none__taxaT-none__metabR-none__taxaR-none_run14.csv	Franzosa_con_vs_CD	14	xgb	none	none	full	none	none	none	none	metabR=none; taxaR=none	model=xgb | metabT=none | taxaT=none | metabR=none | taxaR=none	concat_scaling_weights	Train	ACCURACY	0.853261	0.0510287	15	0.825002	0.88152
/endosome/work/PCDC/shared/IntegratedLearner_202412/A_Integrative_Pipeline_Code/A_Integrative_Pipeline_Scripts/results/performance_csv/Franzosa_con_vs_CD/Franzosa_con_vs_CD__model-xgb__metabT-none__taxaT-none__metabR-none__taxaR-none_run14.csv	Franzosa_con_vs_CD__model-xgb__metabT-none__taxaT-none__metabR-none__taxaR-none_run14.csv	Franzosa_con_vs_CD	14	xgb	none	none	full	none	none	none	none	metabR=none; taxaR=none	model=xgb | metabT=none | taxaT=none | metabR=none | taxaR=none	concat_scaling_weights	Train	KAPPA	0.693026	0.105984	15	0.634334	0.751718
/endosome/work/PCDC/shared/IntegratedLearner_202412/A_Integrative_Pipeline_Code/A_Integrative_Pipeline_Scripts/results/performance_csv/Franzosa_con_vs_CD/Franzosa_con_vs_CD__model-xgb__metabT-none__taxaT-none__metabR-none__taxaR-none_run14.csv	Franzosa_con_vs_CD__model-xgb__metabT-none__taxaT-none__metabR-none__taxaR-none_run14.csv	Franzosa_con_vs_CD	14	xgb	none	none	full	none	none	none	none	metabR=none; taxaR=none	model=xgb | metabT=none | taxaT=none | metabR=none | taxaR=none	concat_scaling_weights	Train	AUROC	0.936684	0.0357964	15	0.916861	0.956508
/endosome/work/PCDC/shared/IntegratedLearner_202412/A_Integrative_Pipeline_Code/A_Integrative_Pipeline_Scripts/results/performance_csv/Franzosa_con_vs_CD/Franzosa_con_vs_CD__model-xgb__metabT-none__taxaT-none__metabR-none__taxaR-none_run14.csv	Franzosa_con_vs_CD__model-xgb__metabT-none__taxaT-none__metabR-none__taxaR-none_run14.csv	Franzosa_con_vs_CD	14	xgb	none	none	full	none	none	none	none	metabR=none; taxaR=none	model=xgb | metabT=none | taxaT=none | metabR=none | taxaR=none	concat_scaling_weights	Train	AUPRC	0.896166	0.0643195	15	0.860547	0.931785
/endosome/work/PCDC/shared/IntegratedLearner_202412/A_Integrative_Pipeline_Code/A_Integrative_Pipeline_Scripts/results/performance_csv/Franzosa_con_vs_CD/Franzosa_con_vs_CD__model-xgb__metabT-none__taxaT-none__metabR-none__taxaR-none_run14.csv	Franzosa_con_vs_CD__model-xgb__metabT-none__taxaT-none__metabR-none__taxaR-none_run14.csv	Franzosa_con_vs_CD	14	xgb	none	none	full	none	none	none	none	metabR=none; taxaR=none	model=xgb | metabT=none | taxaT=none | metabR=none | taxaR=none	concat_scaling_weights	Train	SENSITIVITY	0.822222	0.10114	15	0.766213	0.878232
/endosome/work/PCDC/shared/IntegratedLearner_202412/A_Integrative_Pipeline_Code/A_Integrative_Pipeline_Scripts/results/performance_csv/Franzosa_con_vs_CD/Franzosa_con_vs_CD__model-xgb__metabT-none__taxaT-none__metabR-none__taxaR-none_run14.csv	Franzosa_con_vs_CD__model-xgb__metabT-none__taxaT-none__metabR-none__taxaR-none_run14.csv	Franzosa_con_vs_CD	14	xgb	none	none	full	none	none	none	none	metabR=none; taxaR=none	model=xgb | metabT=none | taxaT=none | metabR=none | taxaR=none	concat_scaling_weights	Train	SPECIFICITY	0.873651	0.0783468	15	0.830264	0.917038
/endosome/work/PCDC/shared/IntegratedLearner_202412/A_Integrative_Pipeline_Code/A_Integrative_Pipeline_Scripts/results/performance_csv/Franzosa_con_vs_CD/Franzosa_con_vs_CD__model-xgb__metabT-none__taxaT-none__metabR-none__taxaR-none_run14.csv	Franzosa_con_vs_CD__model-xgb__metabT-none__taxaT-none__metabR-none__taxaR-none_run14.csv	Franzosa_con_vs_CD	14	xgb	none	none	full	none	none	none	none	metabR=none; taxaR=none	model=xgb | metabT=none | taxaT=none | metabR=none | taxaR=none	concat_scaling_weights	Train	PRECISION	0.816659	0.0979995	15	0.762389	0.87093
/endosome/work/PCDC/shared/IntegratedLearner_202412/A_Integrative_Pipeline_Code/A_Integrative_Pipeline_Scripts/results/performance_csv/Franzosa_con_vs_CD/Franzosa_con_vs_CD__model-xgb__metabT-none__taxaT-none__metabR-none__taxaR-none_run14.csv	Franzosa_con_vs_CD__model-xgb__metabT-none__taxaT-none__metabR-none__taxaR-none_run14.csv	Franzosa_con_vs_CD	14	xgb	none	none	full	none	none	none	none	metabR=none; taxaR=none	model=xgb | metabT=none | taxaT=none | metabR=none | taxaR=none	concat_scaling_weights	Train	F1	0.812964	0.065392	15	0.776751	0.849177
/endosome/work/PCDC/shared/IntegratedLearner_202412/A_Integrative_Pipeline_Code/A_Integrative_Pipeline_Scripts/results/performance_csv/Franzosa_con_vs_CD/Franzosa_con_vs_CD__model-xgb__metabT-none__taxaT-none__metabR-none__taxaR-none_run14.csv	Franzosa_con_vs_CD__model-xgb__metabT-none__taxaT-none__metabR-none__taxaR-none_run14.csv	Franzosa_con_vs_CD	14	xgb	none	none	full	none	none	none	none	metabR=none; taxaR=none	model=xgb | metabT=none | taxaT=none | metabR=none | taxaR=none	concat_scaling_weights	Train	BALANCED_ACCURACY	0.847937	0.0524786	15	0.818875	0.876998
/endosome/work/PCDC/shared/IntegratedLearner_202412/A_Integrative_Pipeline_Code/A_Integrative_Pipeline_Scripts/results/performance_csv/Franzosa_con_vs_CD/Franzosa_con_vs_CD__model-xgb__metabT-none__taxaT-none__metabR-none__taxaR-none_run14.csv	Franzosa_con_vs_CD__model-xgb__metabT-none__taxaT-none__metabR-none__taxaR-none_run14.csv	Franzosa_con_vs_CD	14	xgb	none	none	full	none	none	none	none	metabR=none; taxaR=none	model=xgb | metabT=none | taxaT=none | metabR=none | taxaR=none	concat_scaling_weights	Test	ACCURACY	0.928571	NA	1	NA	NA
/endosome/work/PCDC/shared/IntegratedLearner_202412/A_Integrative_Pipeline_Code/A_Integrative_Pipeline_Scripts/results/performance_csv/Franzosa_con_vs_CD/Franzosa_con_vs_CD__model-xgb__metabT-none__taxaT-none__metabR-none__taxaR-none_run14.csv	Franzosa_con_vs_CD__model-xgb__metabT-none__taxaT-none__metabR-none__taxaR-none_run14.csv	Franzosa_con_vs_CD	14	xgb	none	none	full	none	none	none	none	metabR=none; taxaR=none	model=xgb | metabT=none | taxaT=none | metabR=none | taxaR=none	concat_scaling_weights	Test	KAPPA	0.854922	NA	1	NA	NA
/endosome/work/PCDC/shared/IntegratedLearner_202412/A_Integrative_Pipeline_Code/A_Integrative_Pipeline_Scripts/results/performance_csv/Franzosa_con_vs_CD/Franzosa_con_vs_CD__model-xgb__metabT-none__taxaT-none__metabR-none__taxaR-none_run14.csv	Franzosa_con_vs_CD__model-xgb__metabT-none__taxaT-none__metabR-none__taxaR-none_run14.csv	Franzosa_con_vs_CD	14	xgb	none	none	full	none	none	none	none	metabR=none; taxaR=none	model=xgb | metabT=none | taxaT=none | metabR=none | taxaR=none	concat_scaling_weights	Test	AUROC	0.97861	NA	1	NA	NA
/endosome/work/PCDC/shared/IntegratedLearner_202412/A_Integrative_Pipeline_Code/A_Integrative_Pipeline_Scripts/results/performance_csv/Franzosa_con_vs_CD/Franzosa_con_vs_CD__model-xgb__metabT-none__taxaT-none__metabR-none__taxaR-none_run14.csv	Franzosa_con_vs_CD__model-xgb__metabT-none__taxaT-none__metabR-none__taxaR-none_run14.csv	Franzosa_con_vs_CD	14	xgb	none	none	full	none	none	none	none	metabR=none; taxaR=none	model=xgb | metabT=none | taxaT=none | metabR=none | taxaR=none	concat_scaling_weights	Test	AUPRC	0.96314	NA	1	NA	NA
/endosome/work/PCDC/shared/IntegratedLearner_202412/A_Integrative_Pipeline_Code/A_Integrative_Pipeline_Scripts/results/performance_csv/Franzosa_con_vs_CD/Franzosa_con_vs_CD__model-xgb__metabT-none__taxaT-none__metabR-none__taxaR-none_run14.csv	Franzosa_con_vs_CD__model-xgb__metabT-none__taxaT-none__metabR-none__taxaR-none_run14.csv	Franzosa_con_vs_CD	14	xgb	none	none	full	none	none	none	none	metabR=none; taxaR=none	model=xgb | metabT=none | taxaT=none | metabR=none | taxaR=none	concat_scaling_weights	Test	SENSITIVITY	1	NA	1	NA	NA
/endosome/work/PCDC/shared/IntegratedLearner_202412/A_Integrative_Pipeline_Code/A_Integrative_Pipeline_Scripts/results/performance_csv/Franzosa_con_vs_CD/Franzosa_con_vs_CD__model-xgb__metabT-none__taxaT-none__metabR-none__taxaR-none_run14.csv	Franzosa_con_vs_CD__model-xgb__metabT-none__taxaT-none__metabR-none__taxaR-none_run14.csv	Franzosa_con_vs_CD	14	xgb	none	none	full	none	none	none	none	metabR=none; taxaR=none	model=xgb | metabT=none | taxaT=none | metabR=none | taxaR=none	concat_scaling_weights	Test	SPECIFICITY	0.882353	NA	1	NA	NA
/endosome/work/PCDC/shared/IntegratedLearner_202412/A_Integrative_Pipeline_Code/A_Integrative_Pipeline_Scripts/results/performance_csv/Franzosa_con_vs_CD/Franzosa_con_vs_CD__model-xgb__metabT-none__taxaT-none__metabR-none__taxaR-none_run14.csv	Franzosa_con_vs_CD__model-xgb__metabT-none__taxaT-none__metabR-none__taxaR-none_run14.csv	Franzosa_con_vs_CD	14	xgb	none	none	full	none	none	none	none	metabR=none; taxaR=none	model=xgb | metabT=none | taxaT=none | metabR=none | taxaR=none	concat_scaling_weights	Test	PRECISION	0.846154	NA	1	NA	NA
/endosome/work/PCDC/shared/IntegratedLearner_202412/A_Integrative_Pipeline_Code/A_Integrative_Pipeline_Scripts/results/performance_csv/Franzosa_con_vs_CD/Franzosa_con_vs_CD__model-xgb__metabT-none__taxaT-none__metabR-none__taxaR-none_run14.csv	Franzosa_con_vs_CD__model-xgb__metabT-none__taxaT-none__metabR-none__taxaR-none_run14.csv	Franzosa_con_vs_CD	14	xgb	none	none	full	none	none	none	none	metabR=none; taxaR=none	model=xgb | metabT=none | taxaT=none | metabR=none | taxaR=none	concat_scaling_weights	Test	F1	0.916667	NA	1	NA	NA
/endosome/work/PCDC/shared/IntegratedLearner_202412/A_Integrative_Pipeline_Code/A_Integrative_Pipeline_Scripts/results/performance_csv/Franzosa_con_vs_CD/Franzosa_con_vs_CD__model-xgb__metabT-none__taxaT-none__metabR-none__taxaR-none_run14.csv	Franzosa_con_vs_CD__model-xgb__metabT-none__taxaT-none__metabR-none__taxaR-none_run14.csv	Franzosa_con_vs_CD	14	xgb	none	none	full	none	none	none	none	metabR=none; taxaR=none	model=xgb | metabT=none | taxaT=none | metabR=none | taxaR=none	concat_scaling_weights	Test	BALANCED_ACCURACY	0.941176	NA	1	NA	NA
/endosome/work/PCDC/shared/IntegratedLearner_202412/A_Integrative_Pipeline_Code/A_Integrative_Pipeline_Scripts/results/performance_csv/Franzosa_con_vs_CD/Franzosa_con_vs_CD__model-xgb__metabT-none__taxaT-none__metabR-none__taxaR-none_run14.csv	Franzosa_con_vs_CD__model-xgb__metabT-none__taxaT-none__metabR-none__taxaR-none_run14.csv	Franzosa_con_vs_CD	14	xgb	none	none	full	none	none	none	none	metabR=none; taxaR=none	model=xgb | metabT=none | taxaT=none | metabR=none | taxaR=none	stacked_average	Train	ACCURACY	NA	NA	0	NA	NA
/endosome/work/PCDC/shared/IntegratedLearner_202412/A_Integrative_Pipeline_Code/A_Integrative_Pipeline_Scripts/results/performance_csv/Franzosa_con_vs_CD/Franzosa_con_vs_CD__model-xgb__metabT-none__taxaT-none__metabR-none__taxaR-none_run14.csv	Franzosa_con_vs_CD__model-xgb__metabT-none__taxaT-none__metabR-none__taxaR-none_run14.csv	Franzosa_con_vs_CD	14	xgb	none	none	full	none	none	none	none	metabR=none; taxaR=none	model=xgb | metabT=none | taxaT=none | metabR=none | taxaR=none	stacked_average	Train	KAPPA	NA	NA	0	NA	NA
/endosome/work/PCDC/shared/IntegratedLearner_202412/A_Integrative_Pipeline_Code/A_Integrative_Pipeline_Scripts/results/performance_csv/Franzosa_con_vs_CD/Franzosa_con_vs_CD__model-xgb__metabT-none__taxaT-none__metabR-none__taxaR-none_run14.csv	Franzosa_con_vs_CD__model-xgb__metabT-none__taxaT-none__metabR-none__taxaR-none_run14.csv	Franzosa_con_vs_CD	14	xgb	none	none	full	none	none	none	none	metabR=none; taxaR=none	model=xgb | metabT=none | taxaT=none | metabR=none | taxaR=none	stacked_average	Train	AUROC	NA	NA	0	NA	NA
/endosome/work/PCDC/shared/IntegratedLearner_202412/A_Integrative_Pipeline_Code/A_Integrative_Pipeline_Scripts/results/performance_csv/Franzosa_con_vs_CD/Franzosa_con_vs_CD__model-xgb__metabT-none__taxaT-none__metabR-none__taxaR-none_run14.csv	Franzosa_con_vs_CD__model-xgb__metabT-none__taxaT-none__metabR-none__taxaR-none_run14.csv	Franzosa_con_vs_CD	14	xgb	none	none	full	none	none	none	none	metabR=none; taxaR=none	model=xgb | metabT=none | taxaT=none | metabR=none | taxaR=none	stacked_average	Train	AUPRC	NA	NA	0	NA	NA
/endosome/work/PCDC/shared/IntegratedLearner_202412/A_Integrative_Pipeline_Code/A_Integrative_Pipeline_Scripts/results/performance_csv/Franzosa_con_vs_CD/Franzosa_con_vs_CD__model-xgb__metabT-none__taxaT-none__metabR-none__taxaR-none_run14.csv	Franzosa_con_vs_CD__model-xgb__metabT-none__taxaT-none__metabR-none__taxaR-none_run14.csv	Franzosa_con_vs_CD	14	xgb	none	none	full	none	none	none	none	metabR=none; taxaR=none	model=xgb | metabT=none | taxaT=none | metabR=none | taxaR=none	stacked_average	Train	SENSITIVITY	NA	NA	0	NA	NA
/endosome/work/PCDC/shared/IntegratedLearner_202412/A_Integrative_Pipeline_Code/A_Integrative_Pipeline_Scripts/results/performance_csv/Franzosa_con_vs_CD/Franzosa_con_vs_CD__model-xgb__metabT-none__taxaT-none__metabR-none__taxaR-none_run14.csv	Franzosa_con_vs_CD__model-xgb__metabT-none__taxaT-none__metabR-none__taxaR-none_run14.csv	Franzosa_con_vs_CD	14	xgb	none	none	full	none	none	none	none	metabR=none; taxaR=none	model=xgb | metabT=none | taxaT=none | metabR=none | taxaR=none	stacked_average	Train	SPECIFICITY	NA	NA	0	NA	NA
/endosome/work/PCDC/shared/IntegratedLearner_202412/A_Integrative_Pipeline_Code/A_Integrative_Pipeline_Scripts/results/performance_csv/Franzosa_con_vs_CD/Franzosa_con_vs_CD__model-xgb__metabT-none__taxaT-none__metabR-none__taxaR-none_run14.csv	Franzosa_con_vs_CD__model-xgb__metabT-none__taxaT-none__metabR-none__taxaR-none_run14.csv	Franzosa_con_vs_CD	14	xgb	none	none	full	none	none	none	none	metabR=none; taxaR=none	model=xgb | metabT=none | taxaT=none | metabR=none | taxaR=none	stacked_average	Train	PRECISION	NA	NA	0	NA	NA
/endosome/work/PCDC/shared/IntegratedLearner_202412/A_Integrative_Pipeline_Code/A_Integrative_Pipeline_Scripts/results/performance_csv/Franzosa_con_vs_CD/Franzosa_con_vs_CD__model-xgb__metabT-none__taxaT-none__metabR-none__taxaR-none_run14.csv	Franzosa_con_vs_CD__model-xgb__metabT-none__taxaT-none__metabR-none__taxaR-none_run14.csv	Franzosa_con_vs_CD	14	xgb	none	none	full	none	none	none	none	metabR=none; taxaR=none	model=xgb | metabT=none | taxaT=none | metabR=none | taxaR=none	stacked_average	Train	F1	NA	NA	0	NA	NA
/endosome/work/PCDC/shared/IntegratedLearner_202412/A_Integrative_Pipeline_Code/A_Integrative_Pipeline_Scripts/results/performance_csv/Franzosa_con_vs_CD/Franzosa_con_vs_CD__model-xgb__metabT-none__taxaT-none__metabR-none__taxaR-none_run14.csv	Franzosa_con_vs_CD__model-xgb__metabT-none__taxaT-none__metabR-none__taxaR-none_run14.csv	Franzosa_con_vs_CD	14	xgb	none	none	full	none	none	none	none	metabR=none; taxaR=none	model=xgb | metabT=none | taxaT=none | metabR=none | taxaR=none	stacked_average	Train	BALANCED_ACCURACY	NA	NA	0	NA	NA
/endosome/work/PCDC/shared/IntegratedLearner_202412/A_Integrative_Pipeline_Code/A_Integrative_Pipeline_Scripts/results/performance_csv/Franzosa_con_vs_CD/Franzosa_con_vs_CD__model-xgb__metabT-none__taxaT-none__metabR-none__taxaR-none_run14.csv	Franzosa_con_vs_CD__model-xgb__metabT-none__taxaT-none__metabR-none__taxaR-none_run14.csv	Franzosa_con_vs_CD	14	xgb	none	none	full	none	none	none	none	metabR=none; taxaR=none	model=xgb | metabT=none | taxaT=none | metabR=none | taxaR=none	stacked_average	Test	ACCURACY	0.928571	NA	1	NA	NA
/endosome/work/PCDC/shared/IntegratedLearner_202412/A_Integrative_Pipeline_Code/A_Integrative_Pipeline_Scripts/results/performance_csv/Franzosa_con_vs_CD/Franzosa_con_vs_CD__model-xgb__metabT-none__taxaT-none__metabR-none__taxaR-none_run14.csv	Franzosa_con_vs_CD__model-xgb__metabT-none__taxaT-none__metabR-none__taxaR-none_run14.csv	Franzosa_con_vs_CD	14	xgb	none	none	full	none	none	none	none	metabR=none; taxaR=none	model=xgb | metabT=none | taxaT=none | metabR=none | taxaR=none	stacked_average	Test	KAPPA	0.854922	NA	1	NA	NA
/endosome/work/PCDC/shared/IntegratedLearner_202412/A_Integrative_Pipeline_Code/A_Integrative_Pipeline_Scripts/results/performance_csv/Franzosa_con_vs_CD/Franzosa_con_vs_CD__model-xgb__metabT-none__taxaT-none__metabR-none__taxaR-none_run14.csv	Franzosa_con_vs_CD__model-xgb__metabT-none__taxaT-none__metabR-none__taxaR-none_run14.csv	Franzosa_con_vs_CD	14	xgb	none	none	full	none	none	none	none	metabR=none; taxaR=none	model=xgb | metabT=none | taxaT=none | metabR=none | taxaR=none	stacked_average	Test	AUROC	0.983957	NA	1	NA	NA
/endosome/work/PCDC/shared/IntegratedLearner_202412/A_Integrative_Pipeline_Code/A_Integrative_Pipeline_Scripts/results/performance_csv/Franzosa_con_vs_CD/Franzosa_con_vs_CD__model-xgb__metabT-none__taxaT-none__metabR-none__taxaR-none_run14.csv	Franzosa_con_vs_CD__model-xgb__metabT-none__taxaT-none__metabR-none__taxaR-none_run14.csv	Franzosa_con_vs_CD	14	xgb	none	none	full	none	none	none	none	metabR=none; taxaR=none	model=xgb | metabT=none | taxaT=none | metabR=none | taxaR=none	stacked_average	Test	AUPRC	0.973847	NA	1	NA	NA
/endosome/work/PCDC/shared/IntegratedLearner_202412/A_Integrative_Pipeline_Code/A_Integrative_Pipeline_Scripts/results/performance_csv/Franzosa_con_vs_CD/Franzosa_con_vs_CD__model-xgb__metabT-none__taxaT-none__metabR-none__taxaR-none_run14.csv	Franzosa_con_vs_CD__model-xgb__metabT-none__taxaT-none__metabR-none__taxaR-none_run14.csv	Franzosa_con_vs_CD	14	xgb	none	none	full	none	none	none	none	metabR=none; taxaR=none	model=xgb | metabT=none | taxaT=none | metabR=none | taxaR=none	stacked_average	Test	SENSITIVITY	1	NA	1	NA	NA
/endosome/work/PCDC/shared/IntegratedLearner_202412/A_Integrative_Pipeline_Code/A_Integrative_Pipeline_Scripts/results/performance_csv/Franzosa_con_vs_CD/Franzosa_con_vs_CD__model-xgb__metabT-none__taxaT-none__metabR-none__taxaR-none_run14.csv	Franzosa_con_vs_CD__model-xgb__metabT-none__taxaT-none__metabR-none__taxaR-none_run14.csv	Franzosa_con_vs_CD	14	xgb	none	none	full	none	none	none	none	metabR=none; taxaR=none	model=xgb | metabT=none | taxaT=none | metabR=none | taxaR=none	stacked_average	Test	SPECIFICITY	0.882353	NA	1	NA	NA
/endosome/work/PCDC/shared/IntegratedLearner_202412/A_Integrative_Pipeline_Code/A_Integrative_Pipeline_Scripts/results/performance_csv/Franzosa_con_vs_CD/Franzosa_con_vs_CD__model-xgb__metabT-none__taxaT-none__metabR-none__taxaR-none_run14.csv	Franzosa_con_vs_CD__model-xgb__metabT-none__taxaT-none__metabR-none__taxaR-none_run14.csv	Franzosa_con_vs_CD	14	xgb	none	none	full	none	none	none	none	metabR=none; taxaR=none	model=xgb | metabT=none | taxaT=none | metabR=none | taxaR=none	stacked_average	Test	PRECISION	0.846154	NA	1	NA	NA
/endosome/work/PCDC/shared/IntegratedLearner_202412/A_Integrative_Pipeline_Code/A_Integrative_Pipeline_Scripts/results/performance_csv/Franzosa_con_vs_CD/Franzosa_con_vs_CD__model-xgb__metabT-none__taxaT-none__metabR-none__taxaR-none_run14.csv	Franzosa_con_vs_CD__model-xgb__metabT-none__taxaT-none__metabR-none__taxaR-none_run14.csv	Franzosa_con_vs_CD	14	xgb	none	none	full	none	none	none	none	metabR=none; taxaR=none	model=xgb | metabT=none | taxaT=none | metabR=none | taxaR=none	stacked_average	Test	F1	0.916667	NA	1	NA	NA
/endosome/work/PCDC/shared/IntegratedLearner_202412/A_Integrative_Pipeline_Code/A_Integrative_Pipeline_Scripts/results/performance_csv/Franzosa_con_vs_CD/Franzosa_con_vs_CD__model-xgb__metabT-none__taxaT-none__metabR-none__taxaR-none_run14.csv	Franzosa_con_vs_CD__model-xgb__metabT-none__taxaT-none__metabR-none__taxaR-none_run14.csv	Franzosa_con_vs_CD	14	xgb	none	none	full	none	none	none	none	metabR=none; taxaR=none	model=xgb | metabT=none | taxaT=none | metabR=none | taxaR=none	stacked_average	Test	BALANCED_ACCURACY	0.941176	NA	1	NA	NA
/endosome/work/PCDC/shared/IntegratedLearner_202412/A_Integrative_Pipeline_Code/A_Integrative_Pipeline_Scripts/results/performance_csv/Franzosa_con_vs_CD/Franzosa_con_vs_CD__model-xgb__metabT-none__taxaT-none__metabR-none__taxaR-none_run14.csv	Franzosa_con_vs_CD__model-xgb__metabT-none__taxaT-none__metabR-none__taxaR-none_run14.csv	Franzosa_con_vs_CD	14	xgb	none	none	full	none	none	none	none	metabR=none; taxaR=none	model=xgb | metabT=none | taxaT=none | metabR=none | taxaR=none	stacked_nnls	Train	ACCURACY	NA	NA	0	NA	NA
/endosome/work/PCDC/shared/IntegratedLearner_202412/A_Integrative_Pipeline_Code/A_Integrative_Pipeline_Scripts/results/performance_csv/Franzosa_con_vs_CD/Franzosa_con_vs_CD__model-xgb__metabT-none__taxaT-none__metabR-none__taxaR-none_run14.csv	Franzosa_con_vs_CD__model-xgb__metabT-none__taxaT-none__metabR-none__taxaR-none_run14.csv	Franzosa_con_vs_CD	14	xgb	none	none	full	none	none	none	none	metabR=none; taxaR=none	model=xgb | metabT=none | taxaT=none | metabR=none | taxaR=none	stacked_nnls	Train	KAPPA	NA	NA	0	NA	NA
/endosome/work/PCDC/shared/IntegratedLearner_202412/A_Integrative_Pipeline_Code/A_Integrative_Pipeline_Scripts/results/performance_csv/Franzosa_con_vs_CD/Franzosa_con_vs_CD__model-xgb__metabT-none__taxaT-none__metabR-none__taxaR-none_run14.csv	Franzosa_con_vs_CD__model-xgb__metabT-none__taxaT-none__metabR-none__taxaR-none_run14.csv	Franzosa_con_vs_CD	14	xgb	none	none	full	none	none	none	none	metabR=none; taxaR=none	model=xgb | metabT=none | taxaT=none | metabR=none | taxaR=none	stacked_nnls	Train	AUROC	NA	NA	0	NA	NA
/endosome/work/PCDC/shared/IntegratedLearner_202412/A_Integrative_Pipeline_Code/A_Integrative_Pipeline_Scripts/results/performance_csv/Franzosa_con_vs_CD/Franzosa_con_vs_CD__model-xgb__metabT-none__taxaT-none__metabR-none__taxaR-none_run14.csv	Franzosa_con_vs_CD__model-xgb__metabT-none__taxaT-none__metabR-none__taxaR-none_run14.csv	Franzosa_con_vs_CD	14	xgb	none	none	full	none	none	none	none	metabR=none; taxaR=none	model=xgb | metabT=none | taxaT=none | metabR=none | taxaR=none	stacked_nnls	Train	AUPRC	NA	NA	0	NA	NA
/endosome/work/PCDC/shared/IntegratedLearner_202412/A_Integrative_Pipeline_Code/A_Integrative_Pipeline_Scripts/results/performance_csv/Franzosa_con_vs_CD/Franzosa_con_vs_CD__model-xgb__metabT-none__taxaT-none__metabR-none__taxaR-none_run14.csv	Franzosa_con_vs_CD__model-xgb__metabT-none__taxaT-none__metabR-none__taxaR-none_run14.csv	Franzosa_con_vs_CD	14	xgb	none	none	full	none	none	none	none	metabR=none; taxaR=none	model=xgb | metabT=none | taxaT=none | metabR=none | taxaR=none	stacked_nnls	Train	SENSITIVITY	NA	NA	0	NA	NA
/endosome/work/PCDC/shared/IntegratedLearner_202412/A_Integrative_Pipeline_Code/A_Integrative_Pipeline_Scripts/results/performance_csv/Franzosa_con_vs_CD/Franzosa_con_vs_CD__model-xgb__metabT-none__taxaT-none__metabR-none__taxaR-none_run14.csv	Franzosa_con_vs_CD__model-xgb__metabT-none__taxaT-none__metabR-none__taxaR-none_run14.csv	Franzosa_con_vs_CD	14	xgb	none	none	full	none	none	none	none	metabR=none; taxaR=none	model=xgb | metabT=none | taxaT=none | metabR=none | taxaR=none	stacked_nnls	Train	SPECIFICITY	NA	NA	0	NA	NA
/endosome/work/PCDC/shared/IntegratedLearner_202412/A_Integrative_Pipeline_Code/A_Integrative_Pipeline_Scripts/results/performance_csv/Franzosa_con_vs_CD/Franzosa_con_vs_CD__model-xgb__metabT-none__taxaT-none__metabR-none__taxaR-none_run14.csv	Franzosa_con_vs_CD__model-xgb__metabT-none__taxaT-none__metabR-none__taxaR-none_run14.csv	Franzosa_con_vs_CD	14	xgb	none	none	full	none	none	none	none	metabR=none; taxaR=none	model=xgb | metabT=none | taxaT=none | metabR=none | taxaR=none	stacked_nnls	Train	PRECISION	NA	NA	0	NA	NA
/endosome/work/PCDC/shared/IntegratedLearner_202412/A_Integrative_Pipeline_Code/A_Integrative_Pipeline_Scripts/results/performance_csv/Franzosa_con_vs_CD/Franzosa_con_vs_CD__model-xgb__metabT-none__taxaT-none__metabR-none__taxaR-none_run14.csv	Franzosa_con_vs_CD__model-xgb__metabT-none__taxaT-none__metabR-none__taxaR-none_run14.csv	Franzosa_con_vs_CD	14	xgb	none	none	full	none	none	none	none	metabR=none; taxaR=none	model=xgb | metabT=none | taxaT=none | metabR=none | taxaR=none	stacked_nnls	Train	F1	NA	NA	0	NA	NA
/endosome/work/PCDC/shared/IntegratedLearner_202412/A_Integrative_Pipeline_Code/A_Integrative_Pipeline_Scripts/results/performance_csv/Franzosa_con_vs_CD/Franzosa_con_vs_CD__model-xgb__metabT-none__taxaT-none__metabR-none__taxaR-none_run14.csv	Franzosa_con_vs_CD__model-xgb__metabT-none__taxaT-none__metabR-none__taxaR-none_run14.csv	Franzosa_con_vs_CD	14	xgb	none	none	full	none	none	none	none	metabR=none; taxaR=none	model=xgb | metabT=none | taxaT=none | metabR=none | taxaR=none	stacked_nnls	Train	BALANCED_ACCURACY	NA	NA	0	NA	NA
/endosome/work/PCDC/shared/IntegratedLearner_202412/A_Integrative_Pipeline_Code/A_Integrative_Pipeline_Scripts/results/performance_csv/Franzosa_con_vs_CD/Franzosa_con_vs_CD__model-xgb__metabT-none__taxaT-none__metabR-none__taxaR-none_run14.csv	Franzosa_con_vs_CD__model-xgb__metabT-none__taxaT-none__metabR-none__taxaR-none_run14.csv	Franzosa_con_vs_CD	14	xgb	none	none	full	none	none	none	none	metabR=none; taxaR=none	model=xgb | metabT=none | taxaT=none | metabR=none | taxaR=none	stacked_nnls	Test	ACCURACY	0.928571	NA	1	NA	NA
/endosome/work/PCDC/shared/IntegratedLearner_202412/A_Integrative_Pipeline_Code/A_Integrative_Pipeline_Scripts/results/performance_csv/Franzosa_con_vs_CD/Franzosa_con_vs_CD__model-xgb__metabT-none__taxaT-none__metabR-none__taxaR-none_run14.csv	Franzosa_con_vs_CD__model-xgb__metabT-none__taxaT-none__metabR-none__taxaR-none_run14.csv	Franzosa_con_vs_CD	14	xgb	none	none	full	none	none	none	none	metabR=none; taxaR=none	model=xgb | metabT=none | taxaT=none | metabR=none | taxaR=none	stacked_nnls	Test	KAPPA	0.854922	NA	1	NA	NA
/endosome/work/PCDC/shared/IntegratedLearner_202412/A_Integrative_Pipeline_Code/A_Integrative_Pipeline_Scripts/results/performance_csv/Franzosa_con_vs_CD/Franzosa_con_vs_CD__model-xgb__metabT-none__taxaT-none__metabR-none__taxaR-none_run14.csv	Franzosa_con_vs_CD__model-xgb__metabT-none__taxaT-none__metabR-none__taxaR-none_run14.csv	Franzosa_con_vs_CD	14	xgb	none	none	full	none	none	none	none	metabR=none; taxaR=none	model=xgb | metabT=none | taxaT=none | metabR=none | taxaR=none	stacked_nnls	Test	AUROC	0.989305	NA	1	NA	NA
/endosome/work/PCDC/shared/IntegratedLearner_202412/A_Integrative_Pipeline_Code/A_Integrative_Pipeline_Scripts/results/performance_csv/Franzosa_con_vs_CD/Franzosa_con_vs_CD__model-xgb__metabT-none__taxaT-none__metabR-none__taxaR-none_run14.csv	Franzosa_con_vs_CD__model-xgb__metabT-none__taxaT-none__metabR-none__taxaR-none_run14.csv	Franzosa_con_vs_CD	14	xgb	none	none	full	none	none	none	none	metabR=none; taxaR=none	model=xgb | metabT=none | taxaT=none | metabR=none | taxaR=none	stacked_nnls	Test	AUPRC	0.983425	NA	1	NA	NA
/endosome/work/PCDC/shared/IntegratedLearner_202412/A_Integrative_Pipeline_Code/A_Integrative_Pipeline_Scripts/results/performance_csv/Franzosa_con_vs_CD/Franzosa_con_vs_CD__model-xgb__metabT-none__taxaT-none__metabR-none__taxaR-none_run14.csv	Franzosa_con_vs_CD__model-xgb__metabT-none__taxaT-none__metabR-none__taxaR-none_run14.csv	Franzosa_con_vs_CD	14	xgb	none	none	full	none	none	none	none	metabR=none; taxaR=none	model=xgb | metabT=none | taxaT=none | metabR=none | taxaR=none	stacked_nnls	Test	SENSITIVITY	1	NA	1	NA	NA
/endosome/work/PCDC/shared/IntegratedLearner_202412/A_Integrative_Pipeline_Code/A_Integrative_Pipeline_Scripts/results/performance_csv/Franzosa_con_vs_CD/Franzosa_con_vs_CD__model-xgb__metabT-none__taxaT-none__metabR-none__taxaR-none_run14.csv	Franzosa_con_vs_CD__model-xgb__metabT-none__taxaT-none__metabR-none__taxaR-none_run14.csv	Franzosa_con_vs_CD	14	xgb	none	none	full	none	none	none	none	metabR=none; taxaR=none	model=xgb | metabT=none | taxaT=none | metabR=none | taxaR=none	stacked_nnls	Test	SPECIFICITY	0.882353	NA	1	NA	NA
/endosome/work/PCDC/shared/IntegratedLearner_202412/A_Integrative_Pipeline_Code/A_Integrative_Pipeline_Scripts/results/performance_csv/Franzosa_con_vs_CD/Franzosa_con_vs_CD__model-xgb__metabT-none__taxaT-none__metabR-none__taxaR-none_run14.csv	Franzosa_con_vs_CD__model-xgb__metabT-none__taxaT-none__metabR-none__taxaR-none_run14.csv	Franzosa_con_vs_CD	14	xgb	none	none	full	none	none	none	none	metabR=none; taxaR=none	model=xgb | metabT=none | taxaT=none | metabR=none | taxaR=none	stacked_nnls	Test	PRECISION	0.846154	NA	1	NA	NA
/endosome/work/PCDC/shared/IntegratedLearner_202412/A_Integrative_Pipeline_Code/A_Integrative_Pipeline_Scripts/results/performance_csv/Franzosa_con_vs_CD/Franzosa_con_vs_CD__model-xgb__metabT-none__taxaT-none__metabR-none__taxaR-none_run14.csv	Franzosa_con_vs_CD__model-xgb__metabT-none__taxaT-none__metabR-none__taxaR-none_run14.csv	Franzosa_con_vs_CD	14	xgb	none	none	full	none	none	none	none	metabR=none; taxaR=none	model=xgb | metabT=none | taxaT=none | metabR=none | taxaR=none	stacked_nnls	Test	F1	0.916667	NA	1	NA	NA
/endosome/work/PCDC/shared/IntegratedLearner_202412/A_Integrative_Pipeline_Code/A_Integrative_Pipeline_Scripts/results/performance_csv/Franzosa_con_vs_CD/Franzosa_con_vs_CD__model-xgb__metabT-none__taxaT-none__metabR-none__taxaR-none_run14.csv	Franzosa_con_vs_CD__model-xgb__metabT-none__taxaT-none__metabR-none__taxaR-none_run14.csv	Franzosa_con_vs_CD	14	xgb	none	none	full	none	none	none	none	metabR=none; taxaR=none	model=xgb | metabT=none | taxaT=none | metabR=none | taxaR=none	stacked_nnls	Test	BALANCED_ACCURACY	0.941176	NA	1	NA	NA
/endosome/work/PCDC/shared/IntegratedLearner_202412/A_Integrative_Pipeline_Code/A_Integrative_Pipeline_Scripts/results/performance_csv/Franzosa_con_vs_CD/Franzosa_con_vs_CD__model-xgb__metabT-none__taxaT-none__metabR-none__taxaR-none_run14.csv	Franzosa_con_vs_CD__model-xgb__metabT-none__taxaT-none__metabR-none__taxaR-none_run14.csv	Franzosa_con_vs_CD	14	xgb	none	none	full	none	none	none	none	metabR=none; taxaR=none	model=xgb | metabT=none | taxaT=none | metabR=none | taxaR=none	stacked_sparse	Train	ACCURACY	NA	NA	0	NA	NA
/endosome/work/PCDC/shared/IntegratedLearner_202412/A_Integrative_Pipeline_Code/A_Integrative_Pipeline_Scripts/results/performance_csv/Franzosa_con_vs_CD/Franzosa_con_vs_CD__model-xgb__metabT-none__taxaT-none__metabR-none__taxaR-none_run14.csv	Franzosa_con_vs_CD__model-xgb__metabT-none__taxaT-none__metabR-none__taxaR-none_run14.csv	Franzosa_con_vs_CD	14	xgb	none	none	full	none	none	none	none	metabR=none; taxaR=none	model=xgb | metabT=none | taxaT=none | metabR=none | taxaR=none	stacked_sparse	Train	KAPPA	NA	NA	0	NA	NA
/endosome/work/PCDC/shared/IntegratedLearner_202412/A_Integrative_Pipeline_Code/A_Integrative_Pipeline_Scripts/results/performance_csv/Franzosa_con_vs_CD/Franzosa_con_vs_CD__model-xgb__metabT-none__taxaT-none__metabR-none__taxaR-none_run14.csv	Franzosa_con_vs_CD__model-xgb__metabT-none__taxaT-none__metabR-none__taxaR-none_run14.csv	Franzosa_con_vs_CD	14	xgb	none	none	full	none	none	none	none	metabR=none; taxaR=none	model=xgb | metabT=none | taxaT=none | metabR=none | taxaR=none	stacked_sparse	Train	AUROC	NA	NA	0	NA	NA
/endosome/work/PCDC/shared/IntegratedLearner_202412/A_Integrative_Pipeline_Code/A_Integrative_Pipeline_Scripts/results/performance_csv/Franzosa_con_vs_CD/Franzosa_con_vs_CD__model-xgb__metabT-none__taxaT-none__metabR-none__taxaR-none_run14.csv	Franzosa_con_vs_CD__model-xgb__metabT-none__taxaT-none__metabR-none__taxaR-none_run14.csv	Franzosa_con_vs_CD	14	xgb	none	none	full	none	none	none	none	metabR=none; taxaR=none	model=xgb | metabT=none | taxaT=none | metabR=none | taxaR=none	stacked_sparse	Train	AUPRC	NA	NA	0	NA	NA
/endosome/work/PCDC/shared/IntegratedLearner_202412/A_Integrative_Pipeline_Code/A_Integrative_Pipeline_Scripts/results/performance_csv/Franzosa_con_vs_CD/Franzosa_con_vs_CD__model-xgb__metabT-none__taxaT-none__metabR-none__taxaR-none_run14.csv	Franzosa_con_vs_CD__model-xgb__metabT-none__taxaT-none__metabR-none__taxaR-none_run14.csv	Franzosa_con_vs_CD	14	xgb	none	none	full	none	none	none	none	metabR=none; taxaR=none	model=xgb | metabT=none | taxaT=none | metabR=none | taxaR=none	stacked_sparse	Train	SENSITIVITY	NA	NA	0	NA	NA
/endosome/work/PCDC/shared/IntegratedLearner_202412/A_Integrative_Pipeline_Code/A_Integrative_Pipeline_Scripts/results/performance_csv/Franzosa_con_vs_CD/Franzosa_con_vs_CD__model-xgb__metabT-none__taxaT-none__metabR-none__taxaR-none_run14.csv	Franzosa_con_vs_CD__model-xgb__metabT-none__taxaT-none__metabR-none__taxaR-none_run14.csv	Franzosa_con_vs_CD	14	xgb	none	none	full	none	none	none	none	metabR=none; taxaR=none	model=xgb | metabT=none | taxaT=none | metabR=none | taxaR=none	stacked_sparse	Train	SPECIFICITY	NA	NA	0	NA	NA
/endosome/work/PCDC/shared/IntegratedLearner_202412/A_Integrative_Pipeline_Code/A_Integrative_Pipeline_Scripts/results/performance_csv/Franzosa_con_vs_CD/Franzosa_con_vs_CD__model-xgb__metabT-none__taxaT-none__metabR-none__taxaR-none_run14.csv	Franzosa_con_vs_CD__model-xgb__metabT-none__taxaT-none__metabR-none__taxaR-none_run14.csv	Franzosa_con_vs_CD	14	xgb	none	none	full	none	none	none	none	metabR=none; taxaR=none	model=xgb | metabT=none | taxaT=none | metabR=none | taxaR=none	stacked_sparse	Train	PRECISION	NA	NA	0	NA	NA
/endosome/work/PCDC/shared/IntegratedLearner_202412/A_Integrative_Pipeline_Code/A_Integrative_Pipeline_Scripts/results/performance_csv/Franzosa_con_vs_CD/Franzosa_con_vs_CD__model-xgb__metabT-none__taxaT-none__metabR-none__taxaR-none_run14.csv	Franzosa_con_vs_CD__model-xgb__metabT-none__taxaT-none__metabR-none__taxaR-none_run14.csv	Franzosa_con_vs_CD	14	xgb	none	none	full	none	none	none	none	metabR=none; taxaR=none	model=xgb | metabT=none | taxaT=none | metabR=none | taxaR=none	stacked_sparse	Train	F1	NA	NA	0	NA	NA
/endosome/work/PCDC/shared/IntegratedLearner_202412/A_Integrative_Pipeline_Code/A_Integrative_Pipeline_Scripts/results/performance_csv/Franzosa_con_vs_CD/Franzosa_con_vs_CD__model-xgb__metabT-none__taxaT-none__metabR-none__taxaR-none_run14.csv	Franzosa_con_vs_CD__model-xgb__metabT-none__taxaT-none__metabR-none__taxaR-none_run14.csv	Franzosa_con_vs_CD	14	xgb	none	none	full	none	none	none	none	metabR=none; taxaR=none	model=xgb | metabT=none | taxaT=none | metabR=none | taxaR=none	stacked_sparse	Train	BALANCED_ACCURACY	NA	NA	0	NA	NA
/endosome/work/PCDC/shared/IntegratedLearner_202412/A_Integrative_Pipeline_Code/A_Integrative_Pipeline_Scripts/results/performance_csv/Franzosa_con_vs_CD/Franzosa_con_vs_CD__model-xgb__metabT-none__taxaT-none__metabR-none__taxaR-none_run14.csv	Franzosa_con_vs_CD__model-xgb__metabT-none__taxaT-none__metabR-none__taxaR-none_run14.csv	Franzosa_con_vs_CD	14	xgb	none	none	full	none	none	none	none	metabR=none; taxaR=none	model=xgb | metabT=none | taxaT=none | metabR=none | taxaR=none	stacked_sparse	Test	ACCURACY	0.928571	NA	1	NA	NA
/endosome/work/PCDC/shared/IntegratedLearner_202412/A_Integrative_Pipeline_Code/A_Integrative_Pipeline_Scripts/results/performance_csv/Franzosa_con_vs_CD/Franzosa_con_vs_CD__model-xgb__metabT-none__taxaT-none__metabR-none__taxaR-none_run14.csv	Franzosa_con_vs_CD__model-xgb__metabT-none__taxaT-none__metabR-none__taxaR-none_run14.csv	Franzosa_con_vs_CD	14	xgb	none	none	full	none	none	none	none	metabR=none; taxaR=none	model=xgb | metabT=none | taxaT=none | metabR=none | taxaR=none	stacked_sparse	Test	KAPPA	0.850267	NA	1	NA	NA
/endosome/work/PCDC/shared/IntegratedLearner_202412/A_Integrative_Pipeline_Code/A_Integrative_Pipeline_Scripts/results/performance_csv/Franzosa_con_vs_CD/Franzosa_con_vs_CD__model-xgb__metabT-none__taxaT-none__metabR-none__taxaR-none_run14.csv	Franzosa_con_vs_CD__model-xgb__metabT-none__taxaT-none__metabR-none__taxaR-none_run14.csv	Franzosa_con_vs_CD	14	xgb	none	none	full	none	none	none	none	metabR=none; taxaR=none	model=xgb | metabT=none | taxaT=none | metabR=none | taxaR=none	stacked_sparse	Test	AUROC	0.983957	NA	1	NA	NA
/endosome/work/PCDC/shared/IntegratedLearner_202412/A_Integrative_Pipeline_Code/A_Integrative_Pipeline_Scripts/results/performance_csv/Franzosa_con_vs_CD/Franzosa_con_vs_CD__model-xgb__metabT-none__taxaT-none__metabR-none__taxaR-none_run14.csv	Franzosa_con_vs_CD__model-xgb__metabT-none__taxaT-none__metabR-none__taxaR-none_run14.csv	Franzosa_con_vs_CD	14	xgb	none	none	full	none	none	none	none	metabR=none; taxaR=none	model=xgb | metabT=none | taxaT=none | metabR=none | taxaR=none	stacked_sparse	Test	AUPRC	0.973847	NA	1	NA	NA
/endosome/work/PCDC/shared/IntegratedLearner_202412/A_Integrative_Pipeline_Code/A_Integrative_Pipeline_Scripts/results/performance_csv/Franzosa_con_vs_CD/Franzosa_con_vs_CD__model-xgb__metabT-none__taxaT-none__metabR-none__taxaR-none_run14.csv	Franzosa_con_vs_CD__model-xgb__metabT-none__taxaT-none__metabR-none__taxaR-none_run14.csv	Franzosa_con_vs_CD	14	xgb	none	none	full	none	none	none	none	metabR=none; taxaR=none	model=xgb | metabT=none | taxaT=none | metabR=none | taxaR=none	stacked_sparse	Test	SENSITIVITY	0.909091	NA	1	NA	NA
/endosome/work/PCDC/shared/IntegratedLearner_202412/A_Integrative_Pipeline_Code/A_Integrative_Pipeline_Scripts/results/performance_csv/Franzosa_con_vs_CD/Franzosa_con_vs_CD__model-xgb__metabT-none__taxaT-none__metabR-none__taxaR-none_run14.csv	Franzosa_con_vs_CD__model-xgb__metabT-none__taxaT-none__metabR-none__taxaR-none_run14.csv	Franzosa_con_vs_CD	14	xgb	none	none	full	none	none	none	none	metabR=none; taxaR=none	model=xgb | metabT=none | taxaT=none | metabR=none | taxaR=none	stacked_sparse	Test	SPECIFICITY	0.941176	NA	1	NA	NA
/endosome/work/PCDC/shared/IntegratedLearner_202412/A_Integrative_Pipeline_Code/A_Integrative_Pipeline_Scripts/results/performance_csv/Franzosa_con_vs_CD/Franzosa_con_vs_CD__model-xgb__metabT-none__taxaT-none__metabR-none__taxaR-none_run14.csv	Franzosa_con_vs_CD__model-xgb__metabT-none__taxaT-none__metabR-none__taxaR-none_run14.csv	Franzosa_con_vs_CD	14	xgb	none	none	full	none	none	none	none	metabR=none; taxaR=none	model=xgb | metabT=none | taxaT=none | metabR=none | taxaR=none	stacked_sparse	Test	PRECISION	0.909091	NA	1	NA	NA
/endosome/work/PCDC/shared/IntegratedLearner_202412/A_Integrative_Pipeline_Code/A_Integrative_Pipeline_Scripts/results/performance_csv/Franzosa_con_vs_CD/Franzosa_con_vs_CD__model-xgb__metabT-none__taxaT-none__metabR-none__taxaR-none_run14.csv	Franzosa_con_vs_CD__model-xgb__metabT-none__taxaT-none__metabR-none__taxaR-none_run14.csv	Franzosa_con_vs_CD	14	xgb	none	none	full	none	none	none	none	metabR=none; taxaR=none	model=xgb | metabT=none | taxaT=none | metabR=none | taxaR=none	stacked_sparse	Test	F1	0.909091	NA	1	NA	NA
/endosome/work/PCDC/shared/IntegratedLearner_202412/A_Integrative_Pipeline_Code/A_Integrative_Pipeline_Scripts/results/performance_csv/Franzosa_con_vs_CD/Franzosa_con_vs_CD__model-xgb__metabT-none__taxaT-none__metabR-none__taxaR-none_run14.csv	Franzosa_con_vs_CD__model-xgb__metabT-none__taxaT-none__metabR-none__taxaR-none_run14.csv	Franzosa_con_vs_CD	14	xgb	none	none	full	none	none	none	none	metabR=none; taxaR=none	model=xgb | metabT=none | taxaT=none | metabR=none | taxaR=none	stacked_sparse	Test	BALANCED_ACCURACY	0.925134	NA	1	NA	NA
/endosome/work/PCDC/shared/IntegratedLearner_202412/A_Integrative_Pipeline_Code/A_Integrative_Pipeline_Scripts/results/performance_csv/Franzosa_con_vs_CD/Franzosa_con_vs_CD__model-xgb__metabT-none__taxaT-none__metabR-none__taxaR-none_run14.csv	Franzosa_con_vs_CD__model-xgb__metabT-none__taxaT-none__metabR-none__taxaR-none_run14.csv	Franzosa_con_vs_CD	14	xgb	none	none	full	none	none	none	none	metabR=none; taxaR=none	model=xgb | metabT=none | taxaT=none | metabR=none | taxaR=none	stacked_pls	Train	ACCURACY	NA	NA	0	NA	NA
/endosome/work/PCDC/shared/IntegratedLearner_202412/A_Integrative_Pipeline_Code/A_Integrative_Pipeline_Scripts/results/performance_csv/Franzosa_con_vs_CD/Franzosa_con_vs_CD__model-xgb__metabT-none__taxaT-none__metabR-none__taxaR-none_run14.csv	Franzosa_con_vs_CD__model-xgb__metabT-none__taxaT-none__metabR-none__taxaR-none_run14.csv	Franzosa_con_vs_CD	14	xgb	none	none	full	none	none	none	none	metabR=none; taxaR=none	model=xgb | metabT=none | taxaT=none | metabR=none | taxaR=none	stacked_pls	Train	KAPPA	NA	NA	0	NA	NA
/endosome/work/PCDC/shared/IntegratedLearner_202412/A_Integrative_Pipeline_Code/A_Integrative_Pipeline_Scripts/results/performance_csv/Franzosa_con_vs_CD/Franzosa_con_vs_CD__model-xgb__metabT-none__taxaT-none__metabR-none__taxaR-none_run14.csv	Franzosa_con_vs_CD__model-xgb__metabT-none__taxaT-none__metabR-none__taxaR-none_run14.csv	Franzosa_con_vs_CD	14	xgb	none	none	full	none	none	none	none	metabR=none; taxaR=none	model=xgb | metabT=none | taxaT=none | metabR=none | taxaR=none	stacked_pls	Train	AUROC	NA	NA	0	NA	NA
/endosome/work/PCDC/shared/IntegratedLearner_202412/A_Integrative_Pipeline_Code/A_Integrative_Pipeline_Scripts/results/performance_csv/Franzosa_con_vs_CD/Franzosa_con_vs_CD__model-xgb__metabT-none__taxaT-none__metabR-none__taxaR-none_run14.csv	Franzosa_con_vs_CD__model-xgb__metabT-none__taxaT-none__metabR-none__taxaR-none_run14.csv	Franzosa_con_vs_CD	14	xgb	none	none	full	none	none	none	none	metabR=none; taxaR=none	model=xgb | metabT=none | taxaT=none | metabR=none | taxaR=none	stacked_pls	Train	AUPRC	NA	NA	0	NA	NA
/endosome/work/PCDC/shared/IntegratedLearner_202412/A_Integrative_Pipeline_Code/A_Integrative_Pipeline_Scripts/results/performance_csv/Franzosa_con_vs_CD/Franzosa_con_vs_CD__model-xgb__metabT-none__taxaT-none__metabR-none__taxaR-none_run14.csv	Franzosa_con_vs_CD__model-xgb__metabT-none__taxaT-none__metabR-none__taxaR-none_run14.csv	Franzosa_con_vs_CD	14	xgb	none	none	full	none	none	none	none	metabR=none; taxaR=none	model=xgb | metabT=none | taxaT=none | metabR=none | taxaR=none	stacked_pls	Train	SENSITIVITY	NA	NA	0	NA	NA
/endosome/work/PCDC/shared/IntegratedLearner_202412/A_Integrative_Pipeline_Code/A_Integrative_Pipeline_Scripts/results/performance_csv/Franzosa_con_vs_CD/Franzosa_con_vs_CD__model-xgb__metabT-none__taxaT-none__metabR-none__taxaR-none_run14.csv	Franzosa_con_vs_CD__model-xgb__metabT-none__taxaT-none__metabR-none__taxaR-none_run14.csv	Franzosa_con_vs_CD	14	xgb	none	none	full	none	none	none	none	metabR=none; taxaR=none	model=xgb | metabT=none | taxaT=none | metabR=none | taxaR=none	stacked_pls	Train	SPECIFICITY	NA	NA	0	NA	NA
/endosome/work/PCDC/shared/IntegratedLearner_202412/A_Integrative_Pipeline_Code/A_Integrative_Pipeline_Scripts/results/performance_csv/Franzosa_con_vs_CD/Franzosa_con_vs_CD__model-xgb__metabT-none__taxaT-none__metabR-none__taxaR-none_run14.csv	Franzosa_con_vs_CD__model-xgb__metabT-none__taxaT-none__metabR-none__taxaR-none_run14.csv	Franzosa_con_vs_CD	14	xgb	none	none	full	none	none	none	none	metabR=none; taxaR=none	model=xgb | metabT=none | taxaT=none | metabR=none | taxaR=none	stacked_pls	Train	PRECISION	NA	NA	0	NA	NA
/endosome/work/PCDC/shared/IntegratedLearner_202412/A_Integrative_Pipeline_Code/A_Integrative_Pipeline_Scripts/results/performance_csv/Franzosa_con_vs_CD/Franzosa_con_vs_CD__model-xgb__metabT-none__taxaT-none__metabR-none__taxaR-none_run14.csv	Franzosa_con_vs_CD__model-xgb__metabT-none__taxaT-none__metabR-none__taxaR-none_run14.csv	Franzosa_con_vs_CD	14	xgb	none	none	full	none	none	none	none	metabR=none; taxaR=none	model=xgb | metabT=none | taxaT=none | metabR=none | taxaR=none	stacked_pls	Train	F1	NA	NA	0	NA	NA
/endosome/work/PCDC/shared/IntegratedLearner_202412/A_Integrative_Pipeline_Code/A_Integrative_Pipeline_Scripts/results/performance_csv/Franzosa_con_vs_CD/Franzosa_con_vs_CD__model-xgb__metabT-none__taxaT-none__metabR-none__taxaR-none_run14.csv	Franzosa_con_vs_CD__model-xgb__metabT-none__taxaT-none__metabR-none__taxaR-none_run14.csv	Franzosa_con_vs_CD	14	xgb	none	none	full	none	none	none	none	metabR=none; taxaR=none	model=xgb | metabT=none | taxaT=none | metabR=none | taxaR=none	stacked_pls	Train	BALANCED_ACCURACY	NA	NA	0	NA	NA
/endosome/work/PCDC/shared/IntegratedLearner_202412/A_Integrative_Pipeline_Code/A_Integrative_Pipeline_Scripts/results/performance_csv/Franzosa_con_vs_CD/Franzosa_con_vs_CD__model-xgb__metabT-none__taxaT-none__metabR-none__taxaR-none_run14.csv	Franzosa_con_vs_CD__model-xgb__metabT-none__taxaT-none__metabR-none__taxaR-none_run14.csv	Franzosa_con_vs_CD	14	xgb	none	none	full	none	none	none	none	metabR=none; taxaR=none	model=xgb | metabT=none | taxaT=none | metabR=none | taxaR=none	stacked_pls	Test	ACCURACY	0.928571	NA	1	NA	NA
/endosome/work/PCDC/shared/IntegratedLearner_202412/A_Integrative_Pipeline_Code/A_Integrative_Pipeline_Scripts/results/performance_csv/Franzosa_con_vs_CD/Franzosa_con_vs_CD__model-xgb__metabT-none__taxaT-none__metabR-none__taxaR-none_run14.csv	Franzosa_con_vs_CD__model-xgb__metabT-none__taxaT-none__metabR-none__taxaR-none_run14.csv	Franzosa_con_vs_CD	14	xgb	none	none	full	none	none	none	none	metabR=none; taxaR=none	model=xgb | metabT=none | taxaT=none | metabR=none | taxaR=none	stacked_pls	Test	KAPPA	0.854922	NA	1	NA	NA
/endosome/work/PCDC/shared/IntegratedLearner_202412/A_Integrative_Pipeline_Code/A_Integrative_Pipeline_Scripts/results/performance_csv/Franzosa_con_vs_CD/Franzosa_con_vs_CD__model-xgb__metabT-none__taxaT-none__metabR-none__taxaR-none_run14.csv	Franzosa_con_vs_CD__model-xgb__metabT-none__taxaT-none__metabR-none__taxaR-none_run14.csv	Franzosa_con_vs_CD	14	xgb	none	none	full	none	none	none	none	metabR=none; taxaR=none	model=xgb | metabT=none | taxaT=none | metabR=none | taxaR=none	stacked_pls	Test	AUROC	0.983957	NA	1	NA	NA
/endosome/work/PCDC/shared/IntegratedLearner_202412/A_Integrative_Pipeline_Code/A_Integrative_Pipeline_Scripts/results/performance_csv/Franzosa_con_vs_CD/Franzosa_con_vs_CD__model-xgb__metabT-none__taxaT-none__metabR-none__taxaR-none_run14.csv	Franzosa_con_vs_CD__model-xgb__metabT-none__taxaT-none__metabR-none__taxaR-none_run14.csv	Franzosa_con_vs_CD	14	xgb	none	none	full	none	none	none	none	metabR=none; taxaR=none	model=xgb | metabT=none | taxaT=none | metabR=none | taxaR=none	stacked_pls	Test	AUPRC	0.973847	NA	1	NA	NA
/endosome/work/PCDC/shared/IntegratedLearner_202412/A_Integrative_Pipeline_Code/A_Integrative_Pipeline_Scripts/results/performance_csv/Franzosa_con_vs_CD/Franzosa_con_vs_CD__model-xgb__metabT-none__taxaT-none__metabR-none__taxaR-none_run14.csv	Franzosa_con_vs_CD__model-xgb__metabT-none__taxaT-none__metabR-none__taxaR-none_run14.csv	Franzosa_con_vs_CD	14	xgb	none	none	full	none	none	none	none	metabR=none; taxaR=none	model=xgb | metabT=none | taxaT=none | metabR=none | taxaR=none	stacked_pls	Test	SENSITIVITY	1	NA	1	NA	NA
/endosome/work/PCDC/shared/IntegratedLearner_202412/A_Integrative_Pipeline_Code/A_Integrative_Pipeline_Scripts/results/performance_csv/Franzosa_con_vs_CD/Franzosa_con_vs_CD__model-xgb__metabT-none__taxaT-none__metabR-none__taxaR-none_run14.csv	Franzosa_con_vs_CD__model-xgb__metabT-none__taxaT-none__metabR-none__taxaR-none_run14.csv	Franzosa_con_vs_CD	14	xgb	none	none	full	none	none	none	none	metabR=none; taxaR=none	model=xgb | metabT=none | taxaT=none | metabR=none | taxaR=none	stacked_pls	Test	SPECIFICITY	0.882353	NA	1	NA	NA
/endosome/work/PCDC/shared/IntegratedLearner_202412/A_Integrative_Pipeline_Code/A_Integrative_Pipeline_Scripts/results/performance_csv/Franzosa_con_vs_CD/Franzosa_con_vs_CD__model-xgb__metabT-none__taxaT-none__metabR-none__taxaR-none_run14.csv	Franzosa_con_vs_CD__model-xgb__metabT-none__taxaT-none__metabR-none__taxaR-none_run14.csv	Franzosa_con_vs_CD	14	xgb	none	none	full	none	none	none	none	metabR=none; taxaR=none	model=xgb | metabT=none | taxaT=none | metabR=none | taxaR=none	stacked_pls	Test	PRECISION	0.846154	NA	1	NA	NA
/endosome/work/PCDC/shared/IntegratedLearner_202412/A_Integrative_Pipeline_Code/A_Integrative_Pipeline_Scripts/results/performance_csv/Franzosa_con_vs_CD/Franzosa_con_vs_CD__model-xgb__metabT-none__taxaT-none__metabR-none__taxaR-none_run14.csv	Franzosa_con_vs_CD__model-xgb__metabT-none__taxaT-none__metabR-none__taxaR-none_run14.csv	Franzosa_con_vs_CD	14	xgb	none	none	full	none	none	none	none	metabR=none; taxaR=none	model=xgb | metabT=none | taxaT=none | metabR=none | taxaR=none	stacked_pls	Test	F1	0.916667	NA	1	NA	NA
/endosome/work/PCDC/shared/IntegratedLearner_202412/A_Integrative_Pipeline_Code/A_Integrative_Pipeline_Scripts/results/performance_csv/Franzosa_con_vs_CD/Franzosa_con_vs_CD__model-xgb__metabT-none__taxaT-none__metabR-none__taxaR-none_run14.csv	Franzosa_con_vs_CD__model-xgb__metabT-none__taxaT-none__metabR-none__taxaR-none_run14.csv	Franzosa_con_vs_CD	14	xgb	none	none	full	none	none	none	none	metabR=none; taxaR=none	model=xgb | metabT=none | taxaT=none | metabR=none | taxaR=none	stacked_pls	Test	BALANCED_ACCURACY	0.941176	NA	1	NA	NA
/endosome/work/PCDC/shared/IntegratedLearner_202412/A_Integrative_Pipeline_Code/A_Integrative_Pipeline_Scripts/results/performance_csv/Franzosa_con_vs_CD/Franzosa_con_vs_CD__model-xgb__metabT-none__taxaT-none__metabR-none__taxaR-none_run15.csv	Franzosa_con_vs_CD__model-xgb__metabT-none__taxaT-none__metabR-none__taxaR-none_run15.csv	Franzosa_con_vs_CD	15	xgb	none	none	full	none	none	none	none	metabR=none; taxaR=none	model=xgb | metabT=none | taxaT=none | metabR=none | taxaR=none	metabolomics	Train	ACCURACY	0.871135	0.0595385	15	0.838164	0.904107
/endosome/work/PCDC/shared/IntegratedLearner_202412/A_Integrative_Pipeline_Code/A_Integrative_Pipeline_Scripts/results/performance_csv/Franzosa_con_vs_CD/Franzosa_con_vs_CD__model-xgb__metabT-none__taxaT-none__metabR-none__taxaR-none_run15.csv	Franzosa_con_vs_CD__model-xgb__metabT-none__taxaT-none__metabR-none__taxaR-none_run15.csv	Franzosa_con_vs_CD	15	xgb	none	none	full	none	none	none	none	metabR=none; taxaR=none	model=xgb | metabT=none | taxaT=none | metabR=none | taxaR=none	metabolomics	Train	KAPPA	0.728042	0.129778	15	0.656173	0.799911
/endosome/work/PCDC/shared/IntegratedLearner_202412/A_Integrative_Pipeline_Code/A_Integrative_Pipeline_Scripts/results/performance_csv/Franzosa_con_vs_CD/Franzosa_con_vs_CD__model-xgb__metabT-none__taxaT-none__metabR-none__taxaR-none_run15.csv	Franzosa_con_vs_CD__model-xgb__metabT-none__taxaT-none__metabR-none__taxaR-none_run15.csv	Franzosa_con_vs_CD	15	xgb	none	none	full	none	none	none	none	metabR=none; taxaR=none	model=xgb | metabT=none | taxaT=none | metabR=none | taxaR=none	metabolomics	Train	AUROC	0.94515	0.0260449	15	0.930727	0.959573
/endosome/work/PCDC/shared/IntegratedLearner_202412/A_Integrative_Pipeline_Code/A_Integrative_Pipeline_Scripts/results/performance_csv/Franzosa_con_vs_CD/Franzosa_con_vs_CD__model-xgb__metabT-none__taxaT-none__metabR-none__taxaR-none_run15.csv	Franzosa_con_vs_CD__model-xgb__metabT-none__taxaT-none__metabR-none__taxaR-none_run15.csv	Franzosa_con_vs_CD	15	xgb	none	none	full	none	none	none	none	metabR=none; taxaR=none	model=xgb | metabT=none | taxaT=none | metabR=none | taxaR=none	metabolomics	Train	AUPRC	0.908918	0.0615406	15	0.874838	0.942998
/endosome/work/PCDC/shared/IntegratedLearner_202412/A_Integrative_Pipeline_Code/A_Integrative_Pipeline_Scripts/results/performance_csv/Franzosa_con_vs_CD/Franzosa_con_vs_CD__model-xgb__metabT-none__taxaT-none__metabR-none__taxaR-none_run15.csv	Franzosa_con_vs_CD__model-xgb__metabT-none__taxaT-none__metabR-none__taxaR-none_run15.csv	Franzosa_con_vs_CD	15	xgb	none	none	full	none	none	none	none	metabR=none; taxaR=none	model=xgb | metabT=none | taxaT=none | metabR=none | taxaR=none	metabolomics	Train	SENSITIVITY	0.844444	0.131468	15	0.77164	0.917249
/endosome/work/PCDC/shared/IntegratedLearner_202412/A_Integrative_Pipeline_Code/A_Integrative_Pipeline_Scripts/results/performance_csv/Franzosa_con_vs_CD/Franzosa_con_vs_CD__model-xgb__metabT-none__taxaT-none__metabR-none__taxaR-none_run15.csv	Franzosa_con_vs_CD__model-xgb__metabT-none__taxaT-none__metabR-none__taxaR-none_run15.csv	Franzosa_con_vs_CD	15	xgb	none	none	full	none	none	none	none	metabR=none; taxaR=none	model=xgb | metabT=none | taxaT=none | metabR=none | taxaR=none	metabolomics	Train	SPECIFICITY	0.887937	0.0629907	15	0.853053	0.92282
/endosome/work/PCDC/shared/IntegratedLearner_202412/A_Integrative_Pipeline_Code/A_Integrative_Pipeline_Scripts/results/performance_csv/Franzosa_con_vs_CD/Franzosa_con_vs_CD__model-xgb__metabT-none__taxaT-none__metabR-none__taxaR-none_run15.csv	Franzosa_con_vs_CD__model-xgb__metabT-none__taxaT-none__metabR-none__taxaR-none_run15.csv	Franzosa_con_vs_CD	15	xgb	none	none	full	none	none	none	none	metabR=none; taxaR=none	model=xgb | metabT=none | taxaT=none | metabR=none | taxaR=none	metabolomics	Train	PRECISION	0.832388	0.08665	15	0.784403	0.880373
/endosome/work/PCDC/shared/IntegratedLearner_202412/A_Integrative_Pipeline_Code/A_Integrative_Pipeline_Scripts/results/performance_csv/Franzosa_con_vs_CD/Franzosa_con_vs_CD__model-xgb__metabT-none__taxaT-none__metabR-none__taxaR-none_run15.csv	Franzosa_con_vs_CD__model-xgb__metabT-none__taxaT-none__metabR-none__taxaR-none_run15.csv	Franzosa_con_vs_CD	15	xgb	none	none	full	none	none	none	none	metabR=none; taxaR=none	model=xgb | metabT=none | taxaT=none | metabR=none | taxaR=none	metabolomics	Train	F1	0.832066	0.0857441	15	0.784582	0.879549
/endosome/work/PCDC/shared/IntegratedLearner_202412/A_Integrative_Pipeline_Code/A_Integrative_Pipeline_Scripts/results/performance_csv/Franzosa_con_vs_CD/Franzosa_con_vs_CD__model-xgb__metabT-none__taxaT-none__metabR-none__taxaR-none_run15.csv	Franzosa_con_vs_CD__model-xgb__metabT-none__taxaT-none__metabR-none__taxaR-none_run15.csv	Franzosa_con_vs_CD	15	xgb	none	none	full	none	none	none	none	metabR=none; taxaR=none	model=xgb | metabT=none | taxaT=none | metabR=none | taxaR=none	metabolomics	Train	BALANCED_ACCURACY	0.86619	0.0692745	15	0.827828	0.904553
/endosome/work/PCDC/shared/IntegratedLearner_202412/A_Integrative_Pipeline_Code/A_Integrative_Pipeline_Scripts/results/performance_csv/Franzosa_con_vs_CD/Franzosa_con_vs_CD__model-xgb__metabT-none__taxaT-none__metabR-none__taxaR-none_run15.csv	Franzosa_con_vs_CD__model-xgb__metabT-none__taxaT-none__metabR-none__taxaR-none_run15.csv	Franzosa_con_vs_CD	15	xgb	none	none	full	none	none	none	none	metabR=none; taxaR=none	model=xgb | metabT=none | taxaT=none | metabR=none | taxaR=none	metabolomics	Test	ACCURACY	0.892857	NA	1	NA	NA
/endosome/work/PCDC/shared/IntegratedLearner_202412/A_Integrative_Pipeline_Code/A_Integrative_Pipeline_Scripts/results/performance_csv/Franzosa_con_vs_CD/Franzosa_con_vs_CD__model-xgb__metabT-none__taxaT-none__metabR-none__taxaR-none_run15.csv	Franzosa_con_vs_CD__model-xgb__metabT-none__taxaT-none__metabR-none__taxaR-none_run15.csv	Franzosa_con_vs_CD	15	xgb	none	none	full	none	none	none	none	metabR=none; taxaR=none	model=xgb | metabT=none | taxaT=none | metabR=none | taxaR=none	metabolomics	Test	KAPPA	0.764045	NA	1	NA	NA
/endosome/work/PCDC/shared/IntegratedLearner_202412/A_Integrative_Pipeline_Code/A_Integrative_Pipeline_Scripts/results/performance_csv/Franzosa_con_vs_CD/Franzosa_con_vs_CD__model-xgb__metabT-none__taxaT-none__metabR-none__taxaR-none_run15.csv	Franzosa_con_vs_CD__model-xgb__metabT-none__taxaT-none__metabR-none__taxaR-none_run15.csv	Franzosa_con_vs_CD	15	xgb	none	none	full	none	none	none	none	metabR=none; taxaR=none	model=xgb | metabT=none | taxaT=none | metabR=none | taxaR=none	metabolomics	Test	AUROC	0.962567	NA	1	NA	NA
/endosome/work/PCDC/shared/IntegratedLearner_202412/A_Integrative_Pipeline_Code/A_Integrative_Pipeline_Scripts/results/performance_csv/Franzosa_con_vs_CD/Franzosa_con_vs_CD__model-xgb__metabT-none__taxaT-none__metabR-none__taxaR-none_run15.csv	Franzosa_con_vs_CD__model-xgb__metabT-none__taxaT-none__metabR-none__taxaR-none_run15.csv	Franzosa_con_vs_CD	15	xgb	none	none	full	none	none	none	none	metabR=none; taxaR=none	model=xgb | metabT=none | taxaT=none | metabR=none | taxaR=none	metabolomics	Test	AUPRC	0.954844	NA	1	NA	NA
/endosome/work/PCDC/shared/IntegratedLearner_202412/A_Integrative_Pipeline_Code/A_Integrative_Pipeline_Scripts/results/performance_csv/Franzosa_con_vs_CD/Franzosa_con_vs_CD__model-xgb__metabT-none__taxaT-none__metabR-none__taxaR-none_run15.csv	Franzosa_con_vs_CD__model-xgb__metabT-none__taxaT-none__metabR-none__taxaR-none_run15.csv	Franzosa_con_vs_CD	15	xgb	none	none	full	none	none	none	none	metabR=none; taxaR=none	model=xgb | metabT=none | taxaT=none | metabR=none | taxaR=none	metabolomics	Test	SENSITIVITY	0.727273	NA	1	NA	NA
/endosome/work/PCDC/shared/IntegratedLearner_202412/A_Integrative_Pipeline_Code/A_Integrative_Pipeline_Scripts/results/performance_csv/Franzosa_con_vs_CD/Franzosa_con_vs_CD__model-xgb__metabT-none__taxaT-none__metabR-none__taxaR-none_run15.csv	Franzosa_con_vs_CD__model-xgb__metabT-none__taxaT-none__metabR-none__taxaR-none_run15.csv	Franzosa_con_vs_CD	15	xgb	none	none	full	none	none	none	none	metabR=none; taxaR=none	model=xgb | metabT=none | taxaT=none | metabR=none | taxaR=none	metabolomics	Test	SPECIFICITY	1	NA	1	NA	NA
/endosome/work/PCDC/shared/IntegratedLearner_202412/A_Integrative_Pipeline_Code/A_Integrative_Pipeline_Scripts/results/performance_csv/Franzosa_con_vs_CD/Franzosa_con_vs_CD__model-xgb__metabT-none__taxaT-none__metabR-none__taxaR-none_run15.csv	Franzosa_con_vs_CD__model-xgb__metabT-none__taxaT-none__metabR-none__taxaR-none_run15.csv	Franzosa_con_vs_CD	15	xgb	none	none	full	none	none	none	none	metabR=none; taxaR=none	model=xgb | metabT=none | taxaT=none | metabR=none | taxaR=none	metabolomics	Test	PRECISION	1	NA	1	NA	NA
/endosome/work/PCDC/shared/IntegratedLearner_202412/A_Integrative_Pipeline_Code/A_Integrative_Pipeline_Scripts/results/performance_csv/Franzosa_con_vs_CD/Franzosa_con_vs_CD__model-xgb__metabT-none__taxaT-none__metabR-none__taxaR-none_run15.csv	Franzosa_con_vs_CD__model-xgb__metabT-none__taxaT-none__metabR-none__taxaR-none_run15.csv	Franzosa_con_vs_CD	15	xgb	none	none	full	none	none	none	none	metabR=none; taxaR=none	model=xgb | metabT=none | taxaT=none | metabR=none | taxaR=none	metabolomics	Test	F1	0.842105	NA	1	NA	NA
/endosome/work/PCDC/shared/IntegratedLearner_202412/A_Integrative_Pipeline_Code/A_Integrative_Pipeline_Scripts/results/performance_csv/Franzosa_con_vs_CD/Franzosa_con_vs_CD__model-xgb__metabT-none__taxaT-none__metabR-none__taxaR-none_run15.csv	Franzosa_con_vs_CD__model-xgb__metabT-none__taxaT-none__metabR-none__taxaR-none_run15.csv	Franzosa_con_vs_CD	15	xgb	none	none	full	none	none	none	none	metabR=none; taxaR=none	model=xgb | metabT=none | taxaT=none | metabR=none | taxaR=none	metabolomics	Test	BALANCED_ACCURACY	0.863636	NA	1	NA	NA
/endosome/work/PCDC/shared/IntegratedLearner_202412/A_Integrative_Pipeline_Code/A_Integrative_Pipeline_Scripts/results/performance_csv/Franzosa_con_vs_CD/Franzosa_con_vs_CD__model-xgb__metabT-none__taxaT-none__metabR-none__taxaR-none_run15.csv	Franzosa_con_vs_CD__model-xgb__metabT-none__taxaT-none__metabR-none__taxaR-none_run15.csv	Franzosa_con_vs_CD	15	xgb	none	none	full	none	none	none	none	metabR=none; taxaR=none	model=xgb | metabT=none | taxaT=none | metabR=none | taxaR=none	mss	Train	ACCURACY	0.864976	0.0511749	15	0.836636	0.893316
/endosome/work/PCDC/shared/IntegratedLearner_202412/A_Integrative_Pipeline_Code/A_Integrative_Pipeline_Scripts/results/performance_csv/Franzosa_con_vs_CD/Franzosa_con_vs_CD__model-xgb__metabT-none__taxaT-none__metabR-none__taxaR-none_run15.csv	Franzosa_con_vs_CD__model-xgb__metabT-none__taxaT-none__metabR-none__taxaR-none_run15.csv	Franzosa_con_vs_CD	15	xgb	none	none	full	none	none	none	none	metabR=none; taxaR=none	model=xgb | metabT=none | taxaT=none | metabR=none | taxaR=none	mss	Train	KAPPA	0.717018	0.107782	15	0.657331	0.776706
/endosome/work/PCDC/shared/IntegratedLearner_202412/A_Integrative_Pipeline_Code/A_Integrative_Pipeline_Scripts/results/performance_csv/Franzosa_con_vs_CD/Franzosa_con_vs_CD__model-xgb__metabT-none__taxaT-none__metabR-none__taxaR-none_run15.csv	Franzosa_con_vs_CD__model-xgb__metabT-none__taxaT-none__metabR-none__taxaR-none_run15.csv	Franzosa_con_vs_CD	15	xgb	none	none	full	none	none	none	none	metabR=none; taxaR=none	model=xgb | metabT=none | taxaT=none | metabR=none | taxaR=none	mss	Train	AUROC	0.940776	0.025658	15	0.926567	0.954985
/endosome/work/PCDC/shared/IntegratedLearner_202412/A_Integrative_Pipeline_Code/A_Integrative_Pipeline_Scripts/results/performance_csv/Franzosa_con_vs_CD/Franzosa_con_vs_CD__model-xgb__metabT-none__taxaT-none__metabR-none__taxaR-none_run15.csv	Franzosa_con_vs_CD__model-xgb__metabT-none__taxaT-none__metabR-none__taxaR-none_run15.csv	Franzosa_con_vs_CD	15	xgb	none	none	full	none	none	none	none	metabR=none; taxaR=none	model=xgb | metabT=none | taxaT=none | metabR=none | taxaR=none	mss	Train	AUPRC	0.897991	0.0415626	15	0.874974	0.921007
/endosome/work/PCDC/shared/IntegratedLearner_202412/A_Integrative_Pipeline_Code/A_Integrative_Pipeline_Scripts/results/performance_csv/Franzosa_con_vs_CD/Franzosa_con_vs_CD__model-xgb__metabT-none__taxaT-none__metabR-none__taxaR-none_run15.csv	Franzosa_con_vs_CD__model-xgb__metabT-none__taxaT-none__metabR-none__taxaR-none_run15.csv	Franzosa_con_vs_CD	15	xgb	none	none	full	none	none	none	none	metabR=none; taxaR=none	model=xgb | metabT=none | taxaT=none | metabR=none | taxaR=none	mss	Train	SENSITIVITY	0.844444	0.117289	15	0.779492	0.909397
/endosome/work/PCDC/shared/IntegratedLearner_202412/A_Integrative_Pipeline_Code/A_Integrative_Pipeline_Scripts/results/performance_csv/Franzosa_con_vs_CD/Franzosa_con_vs_CD__model-xgb__metabT-none__taxaT-none__metabR-none__taxaR-none_run15.csv	Franzosa_con_vs_CD__model-xgb__metabT-none__taxaT-none__metabR-none__taxaR-none_run15.csv	Franzosa_con_vs_CD	15	xgb	none	none	full	none	none	none	none	metabR=none; taxaR=none	model=xgb | metabT=none | taxaT=none | metabR=none | taxaR=none	mss	Train	SPECIFICITY	0.878413	0.0663712	15	0.841658	0.915168
/endosome/work/PCDC/shared/IntegratedLearner_202412/A_Integrative_Pipeline_Code/A_Integrative_Pipeline_Scripts/results/performance_csv/Franzosa_con_vs_CD/Franzosa_con_vs_CD__model-xgb__metabT-none__taxaT-none__metabR-none__taxaR-none_run15.csv	Franzosa_con_vs_CD__model-xgb__metabT-none__taxaT-none__metabR-none__taxaR-none_run15.csv	Franzosa_con_vs_CD	15	xgb	none	none	full	none	none	none	none	metabR=none; taxaR=none	model=xgb | metabT=none | taxaT=none | metabR=none | taxaR=none	mss	Train	PRECISION	0.823511	0.0832425	15	0.777413	0.869609
/endosome/work/PCDC/shared/IntegratedLearner_202412/A_Integrative_Pipeline_Code/A_Integrative_Pipeline_Scripts/results/performance_csv/Franzosa_con_vs_CD/Franzosa_con_vs_CD__model-xgb__metabT-none__taxaT-none__metabR-none__taxaR-none_run15.csv	Franzosa_con_vs_CD__model-xgb__metabT-none__taxaT-none__metabR-none__taxaR-none_run15.csv	Franzosa_con_vs_CD	15	xgb	none	none	full	none	none	none	none	metabR=none; taxaR=none	model=xgb | metabT=none | taxaT=none | metabR=none | taxaR=none	mss	Train	F1	0.827057	0.0680011	15	0.789399	0.864714
/endosome/work/PCDC/shared/IntegratedLearner_202412/A_Integrative_Pipeline_Code/A_Integrative_Pipeline_Scripts/results/performance_csv/Franzosa_con_vs_CD/Franzosa_con_vs_CD__model-xgb__metabT-none__taxaT-none__metabR-none__taxaR-none_run15.csv	Franzosa_con_vs_CD__model-xgb__metabT-none__taxaT-none__metabR-none__taxaR-none_run15.csv	Franzosa_con_vs_CD	15	xgb	none	none	full	none	none	none	none	metabR=none; taxaR=none	model=xgb | metabT=none | taxaT=none | metabR=none | taxaR=none	mss	Train	BALANCED_ACCURACY	0.861429	0.0578462	15	0.829394	0.893463
/endosome/work/PCDC/shared/IntegratedLearner_202412/A_Integrative_Pipeline_Code/A_Integrative_Pipeline_Scripts/results/performance_csv/Franzosa_con_vs_CD/Franzosa_con_vs_CD__model-xgb__metabT-none__taxaT-none__metabR-none__taxaR-none_run15.csv	Franzosa_con_vs_CD__model-xgb__metabT-none__taxaT-none__metabR-none__taxaR-none_run15.csv	Franzosa_con_vs_CD	15	xgb	none	none	full	none	none	none	none	metabR=none; taxaR=none	model=xgb | metabT=none | taxaT=none | metabR=none | taxaR=none	mss	Test	ACCURACY	0.857143	NA	1	NA	NA
/endosome/work/PCDC/shared/IntegratedLearner_202412/A_Integrative_Pipeline_Code/A_Integrative_Pipeline_Scripts/results/performance_csv/Franzosa_con_vs_CD/Franzosa_con_vs_CD__model-xgb__metabT-none__taxaT-none__metabR-none__taxaR-none_run15.csv	Franzosa_con_vs_CD__model-xgb__metabT-none__taxaT-none__metabR-none__taxaR-none_run15.csv	Franzosa_con_vs_CD	15	xgb	none	none	full	none	none	none	none	metabR=none; taxaR=none	model=xgb | metabT=none | taxaT=none | metabR=none | taxaR=none	mss	Test	KAPPA	0.709845	NA	1	NA	NA
/endosome/work/PCDC/shared/IntegratedLearner_202412/A_Integrative_Pipeline_Code/A_Integrative_Pipeline_Scripts/results/performance_csv/Franzosa_con_vs_CD/Franzosa_con_vs_CD__model-xgb__metabT-none__taxaT-none__metabR-none__taxaR-none_run15.csv	Franzosa_con_vs_CD__model-xgb__metabT-none__taxaT-none__metabR-none__taxaR-none_run15.csv	Franzosa_con_vs_CD	15	xgb	none	none	full	none	none	none	none	metabR=none; taxaR=none	model=xgb | metabT=none | taxaT=none | metabR=none | taxaR=none	mss	Test	AUROC	0.967914	NA	1	NA	NA
/endosome/work/PCDC/shared/IntegratedLearner_202412/A_Integrative_Pipeline_Code/A_Integrative_Pipeline_Scripts/results/performance_csv/Franzosa_con_vs_CD/Franzosa_con_vs_CD__model-xgb__metabT-none__taxaT-none__metabR-none__taxaR-none_run15.csv	Franzosa_con_vs_CD__model-xgb__metabT-none__taxaT-none__metabR-none__taxaR-none_run15.csv	Franzosa_con_vs_CD	15	xgb	none	none	full	none	none	none	none	metabR=none; taxaR=none	model=xgb | metabT=none | taxaT=none | metabR=none | taxaR=none	mss	Test	AUPRC	0.962	NA	1	NA	NA
/endosome/work/PCDC/shared/IntegratedLearner_202412/A_Integrative_Pipeline_Code/A_Integrative_Pipeline_Scripts/results/performance_csv/Franzosa_con_vs_CD/Franzosa_con_vs_CD__model-xgb__metabT-none__taxaT-none__metabR-none__taxaR-none_run15.csv	Franzosa_con_vs_CD__model-xgb__metabT-none__taxaT-none__metabR-none__taxaR-none_run15.csv	Franzosa_con_vs_CD	15	xgb	none	none	full	none	none	none	none	metabR=none; taxaR=none	model=xgb | metabT=none | taxaT=none | metabR=none | taxaR=none	mss	Test	SENSITIVITY	0.909091	NA	1	NA	NA
/endosome/work/PCDC/shared/IntegratedLearner_202412/A_Integrative_Pipeline_Code/A_Integrative_Pipeline_Scripts/results/performance_csv/Franzosa_con_vs_CD/Franzosa_con_vs_CD__model-xgb__metabT-none__taxaT-none__metabR-none__taxaR-none_run15.csv	Franzosa_con_vs_CD__model-xgb__metabT-none__taxaT-none__metabR-none__taxaR-none_run15.csv	Franzosa_con_vs_CD	15	xgb	none	none	full	none	none	none	none	metabR=none; taxaR=none	model=xgb | metabT=none | taxaT=none | metabR=none | taxaR=none	mss	Test	SPECIFICITY	0.823529	NA	1	NA	NA
/endosome/work/PCDC/shared/IntegratedLearner_202412/A_Integrative_Pipeline_Code/A_Integrative_Pipeline_Scripts/results/performance_csv/Franzosa_con_vs_CD/Franzosa_con_vs_CD__model-xgb__metabT-none__taxaT-none__metabR-none__taxaR-none_run15.csv	Franzosa_con_vs_CD__model-xgb__metabT-none__taxaT-none__metabR-none__taxaR-none_run15.csv	Franzosa_con_vs_CD	15	xgb	none	none	full	none	none	none	none	metabR=none; taxaR=none	model=xgb | metabT=none | taxaT=none | metabR=none | taxaR=none	mss	Test	PRECISION	0.769231	NA	1	NA	NA
/endosome/work/PCDC/shared/IntegratedLearner_202412/A_Integrative_Pipeline_Code/A_Integrative_Pipeline_Scripts/results/performance_csv/Franzosa_con_vs_CD/Franzosa_con_vs_CD__model-xgb__metabT-none__taxaT-none__metabR-none__taxaR-none_run15.csv	Franzosa_con_vs_CD__model-xgb__metabT-none__taxaT-none__metabR-none__taxaR-none_run15.csv	Franzosa_con_vs_CD	15	xgb	none	none	full	none	none	none	none	metabR=none; taxaR=none	model=xgb | metabT=none | taxaT=none | metabR=none | taxaR=none	mss	Test	F1	0.833333	NA	1	NA	NA
/endosome/work/PCDC/shared/IntegratedLearner_202412/A_Integrative_Pipeline_Code/A_Integrative_Pipeline_Scripts/results/performance_csv/Franzosa_con_vs_CD/Franzosa_con_vs_CD__model-xgb__metabT-none__taxaT-none__metabR-none__taxaR-none_run15.csv	Franzosa_con_vs_CD__model-xgb__metabT-none__taxaT-none__metabR-none__taxaR-none_run15.csv	Franzosa_con_vs_CD	15	xgb	none	none	full	none	none	none	none	metabR=none; taxaR=none	model=xgb | metabT=none | taxaT=none | metabR=none | taxaR=none	mss	Test	BALANCED_ACCURACY	0.86631	NA	1	NA	NA
/endosome/work/PCDC/shared/IntegratedLearner_202412/A_Integrative_Pipeline_Code/A_Integrative_Pipeline_Scripts/results/performance_csv/Franzosa_con_vs_CD/Franzosa_con_vs_CD__model-xgb__metabT-none__taxaT-none__metabR-none__taxaR-none_run15.csv	Franzosa_con_vs_CD__model-xgb__metabT-none__taxaT-none__metabR-none__taxaR-none_run15.csv	Franzosa_con_vs_CD	15	xgb	none	none	full	none	none	none	none	metabR=none; taxaR=none	model=xgb | metabT=none | taxaT=none | metabR=none | taxaR=none	concat_none	Train	ACCURACY	0.873913	0.051667	15	0.845301	0.902525
/endosome/work/PCDC/shared/IntegratedLearner_202412/A_Integrative_Pipeline_Code/A_Integrative_Pipeline_Scripts/results/performance_csv/Franzosa_con_vs_CD/Franzosa_con_vs_CD__model-xgb__metabT-none__taxaT-none__metabR-none__taxaR-none_run15.csv	Franzosa_con_vs_CD__model-xgb__metabT-none__taxaT-none__metabR-none__taxaR-none_run15.csv	Franzosa_con_vs_CD	15	xgb	none	none	full	none	none	none	none	metabR=none; taxaR=none	model=xgb | metabT=none | taxaT=none | metabR=none | taxaR=none	concat_none	Train	KAPPA	0.73561	0.110159	15	0.674606	0.796615
/endosome/work/PCDC/shared/IntegratedLearner_202412/A_Integrative_Pipeline_Code/A_Integrative_Pipeline_Scripts/results/performance_csv/Franzosa_con_vs_CD/Franzosa_con_vs_CD__model-xgb__metabT-none__taxaT-none__metabR-none__taxaR-none_run15.csv	Franzosa_con_vs_CD__model-xgb__metabT-none__taxaT-none__metabR-none__taxaR-none_run15.csv	Franzosa_con_vs_CD	15	xgb	none	none	full	none	none	none	none	metabR=none; taxaR=none	model=xgb | metabT=none | taxaT=none | metabR=none | taxaR=none	concat_none	Train	AUROC	0.942928	0.0280201	15	0.927411	0.958445
/endosome/work/PCDC/shared/IntegratedLearner_202412/A_Integrative_Pipeline_Code/A_Integrative_Pipeline_Scripts/results/performance_csv/Franzosa_con_vs_CD/Franzosa_con_vs_CD__model-xgb__metabT-none__taxaT-none__metabR-none__taxaR-none_run15.csv	Franzosa_con_vs_CD__model-xgb__metabT-none__taxaT-none__metabR-none__taxaR-none_run15.csv	Franzosa_con_vs_CD	15	xgb	none	none	full	none	none	none	none	metabR=none; taxaR=none	model=xgb | metabT=none | taxaT=none | metabR=none | taxaR=none	concat_none	Train	AUPRC	0.899818	0.06535	15	0.863629	0.936008
/endosome/work/PCDC/shared/IntegratedLearner_202412/A_Integrative_Pipeline_Code/A_Integrative_Pipeline_Scripts/results/performance_csv/Franzosa_con_vs_CD/Franzosa_con_vs_CD__model-xgb__metabT-none__taxaT-none__metabR-none__taxaR-none_run15.csv	Franzosa_con_vs_CD__model-xgb__metabT-none__taxaT-none__metabR-none__taxaR-none_run15.csv	Franzosa_con_vs_CD	15	xgb	none	none	full	none	none	none	none	metabR=none; taxaR=none	model=xgb | metabT=none | taxaT=none | metabR=none | taxaR=none	concat_none	Train	SENSITIVITY	0.859259	0.114755	15	0.79571	0.922808
/endosome/work/PCDC/shared/IntegratedLearner_202412/A_Integrative_Pipeline_Code/A_Integrative_Pipeline_Scripts/results/performance_csv/Franzosa_con_vs_CD/Franzosa_con_vs_CD__model-xgb__metabT-none__taxaT-none__metabR-none__taxaR-none_run15.csv	Franzosa_con_vs_CD__model-xgb__metabT-none__taxaT-none__metabR-none__taxaR-none_run15.csv	Franzosa_con_vs_CD	15	xgb	none	none	full	none	none	none	none	metabR=none; taxaR=none	model=xgb | metabT=none | taxaT=none | metabR=none | taxaR=none	concat_none	Train	SPECIFICITY	0.882857	0.062886	15	0.848032	0.917682
/endosome/work/PCDC/shared/IntegratedLearner_202412/A_Integrative_Pipeline_Code/A_Integrative_Pipeline_Scripts/results/performance_csv/Franzosa_con_vs_CD/Franzosa_con_vs_CD__model-xgb__metabT-none__taxaT-none__metabR-none__taxaR-none_run15.csv	Franzosa_con_vs_CD__model-xgb__metabT-none__taxaT-none__metabR-none__taxaR-none_run15.csv	Franzosa_con_vs_CD	15	xgb	none	none	full	none	none	none	none	metabR=none; taxaR=none	model=xgb | metabT=none | taxaT=none | metabR=none | taxaR=none	concat_none	Train	PRECISION	0.829538	0.0794413	15	0.785545	0.873531
/endosome/work/PCDC/shared/IntegratedLearner_202412/A_Integrative_Pipeline_Code/A_Integrative_Pipeline_Scripts/results/performance_csv/Franzosa_con_vs_CD/Franzosa_con_vs_CD__model-xgb__metabT-none__taxaT-none__metabR-none__taxaR-none_run15.csv	Franzosa_con_vs_CD__model-xgb__metabT-none__taxaT-none__metabR-none__taxaR-none_run15.csv	Franzosa_con_vs_CD	15	xgb	none	none	full	none	none	none	none	metabR=none; taxaR=none	model=xgb | metabT=none | taxaT=none | metabR=none | taxaR=none	concat_none	Train	F1	0.838751	0.0702675	15	0.799838	0.877664
/endosome/work/PCDC/shared/IntegratedLearner_202412/A_Integrative_Pipeline_Code/A_Integrative_Pipeline_Scripts/results/performance_csv/Franzosa_con_vs_CD/Franzosa_con_vs_CD__model-xgb__metabT-none__taxaT-none__metabR-none__taxaR-none_run15.csv	Franzosa_con_vs_CD__model-xgb__metabT-none__taxaT-none__metabR-none__taxaR-none_run15.csv	Franzosa_con_vs_CD	15	xgb	none	none	full	none	none	none	none	metabR=none; taxaR=none	model=xgb | metabT=none | taxaT=none | metabR=none | taxaR=none	concat_none	Train	BALANCED_ACCURACY	0.871058	0.058828	15	0.83848	0.903636
/endosome/work/PCDC/shared/IntegratedLearner_202412/A_Integrative_Pipeline_Code/A_Integrative_Pipeline_Scripts/results/performance_csv/Franzosa_con_vs_CD/Franzosa_con_vs_CD__model-xgb__metabT-none__taxaT-none__metabR-none__taxaR-none_run15.csv	Franzosa_con_vs_CD__model-xgb__metabT-none__taxaT-none__metabR-none__taxaR-none_run15.csv	Franzosa_con_vs_CD	15	xgb	none	none	full	none	none	none	none	metabR=none; taxaR=none	model=xgb | metabT=none | taxaT=none | metabR=none | taxaR=none	concat_none	Test	ACCURACY	0.892857	NA	1	NA	NA
/endosome/work/PCDC/shared/IntegratedLearner_202412/A_Integrative_Pipeline_Code/A_Integrative_Pipeline_Scripts/results/performance_csv/Franzosa_con_vs_CD/Franzosa_con_vs_CD__model-xgb__metabT-none__taxaT-none__metabR-none__taxaR-none_run15.csv	Franzosa_con_vs_CD__model-xgb__metabT-none__taxaT-none__metabR-none__taxaR-none_run15.csv	Franzosa_con_vs_CD	15	xgb	none	none	full	none	none	none	none	metabR=none; taxaR=none	model=xgb | metabT=none | taxaT=none | metabR=none | taxaR=none	concat_none	Test	KAPPA	0.771739	NA	1	NA	NA
/endosome/work/PCDC/shared/IntegratedLearner_202412/A_Integrative_Pipeline_Code/A_Integrative_Pipeline_Scripts/results/performance_csv/Franzosa_con_vs_CD/Franzosa_con_vs_CD__model-xgb__metabT-none__taxaT-none__metabR-none__taxaR-none_run15.csv	Franzosa_con_vs_CD__model-xgb__metabT-none__taxaT-none__metabR-none__taxaR-none_run15.csv	Franzosa_con_vs_CD	15	xgb	none	none	full	none	none	none	none	metabR=none; taxaR=none	model=xgb | metabT=none | taxaT=none | metabR=none | taxaR=none	concat_none	Test	AUROC	0.97861	NA	1	NA	NA
/endosome/work/PCDC/shared/IntegratedLearner_202412/A_Integrative_Pipeline_Code/A_Integrative_Pipeline_Scripts/results/performance_csv/Franzosa_con_vs_CD/Franzosa_con_vs_CD__model-xgb__metabT-none__taxaT-none__metabR-none__taxaR-none_run15.csv	Franzosa_con_vs_CD__model-xgb__metabT-none__taxaT-none__metabR-none__taxaR-none_run15.csv	Franzosa_con_vs_CD	15	xgb	none	none	full	none	none	none	none	metabR=none; taxaR=none	model=xgb | metabT=none | taxaT=none | metabR=none | taxaR=none	concat_none	Test	AUPRC	0.969627	NA	1	NA	NA
/endosome/work/PCDC/shared/IntegratedLearner_202412/A_Integrative_Pipeline_Code/A_Integrative_Pipeline_Scripts/results/performance_csv/Franzosa_con_vs_CD/Franzosa_con_vs_CD__model-xgb__metabT-none__taxaT-none__metabR-none__taxaR-none_run15.csv	Franzosa_con_vs_CD__model-xgb__metabT-none__taxaT-none__metabR-none__taxaR-none_run15.csv	Franzosa_con_vs_CD	15	xgb	none	none	full	none	none	none	none	metabR=none; taxaR=none	model=xgb | metabT=none | taxaT=none | metabR=none | taxaR=none	concat_none	Test	SENSITIVITY	0.818182	NA	1	NA	NA
/endosome/work/PCDC/shared/IntegratedLearner_202412/A_Integrative_Pipeline_Code/A_Integrative_Pipeline_Scripts/results/performance_csv/Franzosa_con_vs_CD/Franzosa_con_vs_CD__model-xgb__metabT-none__taxaT-none__metabR-none__taxaR-none_run15.csv	Franzosa_con_vs_CD__model-xgb__metabT-none__taxaT-none__metabR-none__taxaR-none_run15.csv	Franzosa_con_vs_CD	15	xgb	none	none	full	none	none	none	none	metabR=none; taxaR=none	model=xgb | metabT=none | taxaT=none | metabR=none | taxaR=none	concat_none	Test	SPECIFICITY	0.941176	NA	1	NA	NA
/endosome/work/PCDC/shared/IntegratedLearner_202412/A_Integrative_Pipeline_Code/A_Integrative_Pipeline_Scripts/results/performance_csv/Franzosa_con_vs_CD/Franzosa_con_vs_CD__model-xgb__metabT-none__taxaT-none__metabR-none__taxaR-none_run15.csv	Franzosa_con_vs_CD__model-xgb__metabT-none__taxaT-none__metabR-none__taxaR-none_run15.csv	Franzosa_con_vs_CD	15	xgb	none	none	full	none	none	none	none	metabR=none; taxaR=none	model=xgb | metabT=none | taxaT=none | metabR=none | taxaR=none	concat_none	Test	PRECISION	0.9	NA	1	NA	NA
/endosome/work/PCDC/shared/IntegratedLearner_202412/A_Integrative_Pipeline_Code/A_Integrative_Pipeline_Scripts/results/performance_csv/Franzosa_con_vs_CD/Franzosa_con_vs_CD__model-xgb__metabT-none__taxaT-none__metabR-none__taxaR-none_run15.csv	Franzosa_con_vs_CD__model-xgb__metabT-none__taxaT-none__metabR-none__taxaR-none_run15.csv	Franzosa_con_vs_CD	15	xgb	none	none	full	none	none	none	none	metabR=none; taxaR=none	model=xgb | metabT=none | taxaT=none | metabR=none | taxaR=none	concat_none	Test	F1	0.857143	NA	1	NA	NA
/endosome/work/PCDC/shared/IntegratedLearner_202412/A_Integrative_Pipeline_Code/A_Integrative_Pipeline_Scripts/results/performance_csv/Franzosa_con_vs_CD/Franzosa_con_vs_CD__model-xgb__metabT-none__taxaT-none__metabR-none__taxaR-none_run15.csv	Franzosa_con_vs_CD__model-xgb__metabT-none__taxaT-none__metabR-none__taxaR-none_run15.csv	Franzosa_con_vs_CD	15	xgb	none	none	full	none	none	none	none	metabR=none; taxaR=none	model=xgb | metabT=none | taxaT=none | metabR=none | taxaR=none	concat_none	Test	BALANCED_ACCURACY	0.879679	NA	1	NA	NA
/endosome/work/PCDC/shared/IntegratedLearner_202412/A_Integrative_Pipeline_Code/A_Integrative_Pipeline_Scripts/results/performance_csv/Franzosa_con_vs_CD/Franzosa_con_vs_CD__model-xgb__metabT-none__taxaT-none__metabR-none__taxaR-none_run15.csv	Franzosa_con_vs_CD__model-xgb__metabT-none__taxaT-none__metabR-none__taxaR-none_run15.csv	Franzosa_con_vs_CD	15	xgb	none	none	full	none	none	none	none	metabR=none; taxaR=none	model=xgb | metabT=none | taxaT=none | metabR=none | taxaR=none	concat_scaling	Train	ACCURACY	0.868116	0.0463398	15	0.842454	0.893778
/endosome/work/PCDC/shared/IntegratedLearner_202412/A_Integrative_Pipeline_Code/A_Integrative_Pipeline_Scripts/results/performance_csv/Franzosa_con_vs_CD/Franzosa_con_vs_CD__model-xgb__metabT-none__taxaT-none__metabR-none__taxaR-none_run15.csv	Franzosa_con_vs_CD__model-xgb__metabT-none__taxaT-none__metabR-none__taxaR-none_run15.csv	Franzosa_con_vs_CD	15	xgb	none	none	full	none	none	none	none	metabR=none; taxaR=none	model=xgb | metabT=none | taxaT=none | metabR=none | taxaR=none	concat_scaling	Train	KAPPA	0.722	0.0994266	15	0.666939	0.77706
/endosome/work/PCDC/shared/IntegratedLearner_202412/A_Integrative_Pipeline_Code/A_Integrative_Pipeline_Scripts/results/performance_csv/Franzosa_con_vs_CD/Franzosa_con_vs_CD__model-xgb__metabT-none__taxaT-none__metabR-none__taxaR-none_run15.csv	Franzosa_con_vs_CD__model-xgb__metabT-none__taxaT-none__metabR-none__taxaR-none_run15.csv	Franzosa_con_vs_CD	15	xgb	none	none	full	none	none	none	none	metabR=none; taxaR=none	model=xgb | metabT=none | taxaT=none | metabR=none | taxaR=none	concat_scaling	Train	AUROC	0.941164	0.030394	15	0.924332	0.957996
/endosome/work/PCDC/shared/IntegratedLearner_202412/A_Integrative_Pipeline_Code/A_Integrative_Pipeline_Scripts/results/performance_csv/Franzosa_con_vs_CD/Franzosa_con_vs_CD__model-xgb__metabT-none__taxaT-none__metabR-none__taxaR-none_run15.csv	Franzosa_con_vs_CD__model-xgb__metabT-none__taxaT-none__metabR-none__taxaR-none_run15.csv	Franzosa_con_vs_CD	15	xgb	none	none	full	none	none	none	none	metabR=none; taxaR=none	model=xgb | metabT=none | taxaT=none | metabR=none | taxaR=none	concat_scaling	Train	AUPRC	0.896597	0.0567011	15	0.865197	0.927997
/endosome/work/PCDC/shared/IntegratedLearner_202412/A_Integrative_Pipeline_Code/A_Integrative_Pipeline_Scripts/results/performance_csv/Franzosa_con_vs_CD/Franzosa_con_vs_CD__model-xgb__metabT-none__taxaT-none__metabR-none__taxaR-none_run15.csv	Franzosa_con_vs_CD__model-xgb__metabT-none__taxaT-none__metabR-none__taxaR-none_run15.csv	Franzosa_con_vs_CD	15	xgb	none	none	full	none	none	none	none	metabR=none; taxaR=none	model=xgb | metabT=none | taxaT=none | metabR=none | taxaR=none	concat_scaling	Train	SENSITIVITY	0.837037	0.110048	15	0.776095	0.897979
/endosome/work/PCDC/shared/IntegratedLearner_202412/A_Integrative_Pipeline_Code/A_Integrative_Pipeline_Scripts/results/performance_csv/Franzosa_con_vs_CD/Franzosa_con_vs_CD__model-xgb__metabT-none__taxaT-none__metabR-none__taxaR-none_run15.csv	Franzosa_con_vs_CD__model-xgb__metabT-none__taxaT-none__metabR-none__taxaR-none_run15.csv	Franzosa_con_vs_CD	15	xgb	none	none	full	none	none	none	none	metabR=none; taxaR=none	model=xgb | metabT=none | taxaT=none | metabR=none | taxaR=none	concat_scaling	Train	SPECIFICITY	0.887619	0.0574764	15	0.85579	0.919448
/endosome/work/PCDC/shared/IntegratedLearner_202412/A_Integrative_Pipeline_Code/A_Integrative_Pipeline_Scripts/results/performance_csv/Franzosa_con_vs_CD/Franzosa_con_vs_CD__model-xgb__metabT-none__taxaT-none__metabR-none__taxaR-none_run15.csv	Franzosa_con_vs_CD__model-xgb__metabT-none__taxaT-none__metabR-none__taxaR-none_run15.csv	Franzosa_con_vs_CD	15	xgb	none	none	full	none	none	none	none	metabR=none; taxaR=none	model=xgb | metabT=none | taxaT=none | metabR=none | taxaR=none	concat_scaling	Train	PRECISION	0.832131	0.0762308	15	0.789916	0.874346
/endosome/work/PCDC/shared/IntegratedLearner_202412/A_Integrative_Pipeline_Code/A_Integrative_Pipeline_Scripts/results/performance_csv/Franzosa_con_vs_CD/Franzosa_con_vs_CD__model-xgb__metabT-none__taxaT-none__metabR-none__taxaR-none_run15.csv	Franzosa_con_vs_CD__model-xgb__metabT-none__taxaT-none__metabR-none__taxaR-none_run15.csv	Franzosa_con_vs_CD	15	xgb	none	none	full	none	none	none	none	metabR=none; taxaR=none	model=xgb | metabT=none | taxaT=none | metabR=none | taxaR=none	concat_scaling	Train	F1	0.82885	0.0644934	15	0.793135	0.864565
/endosome/work/PCDC/shared/IntegratedLearner_202412/A_Integrative_Pipeline_Code/A_Integrative_Pipeline_Scripts/results/performance_csv/Franzosa_con_vs_CD/Franzosa_con_vs_CD__model-xgb__metabT-none__taxaT-none__metabR-none__taxaR-none_run15.csv	Franzosa_con_vs_CD__model-xgb__metabT-none__taxaT-none__metabR-none__taxaR-none_run15.csv	Franzosa_con_vs_CD	15	xgb	none	none	full	none	none	none	none	metabR=none; taxaR=none	model=xgb | metabT=none | taxaT=none | metabR=none | taxaR=none	concat_scaling	Train	BALANCED_ACCURACY	0.862328	0.0538972	15	0.832481	0.892175
/endosome/work/PCDC/shared/IntegratedLearner_202412/A_Integrative_Pipeline_Code/A_Integrative_Pipeline_Scripts/results/performance_csv/Franzosa_con_vs_CD/Franzosa_con_vs_CD__model-xgb__metabT-none__taxaT-none__metabR-none__taxaR-none_run15.csv	Franzosa_con_vs_CD__model-xgb__metabT-none__taxaT-none__metabR-none__taxaR-none_run15.csv	Franzosa_con_vs_CD	15	xgb	none	none	full	none	none	none	none	metabR=none; taxaR=none	model=xgb | metabT=none | taxaT=none | metabR=none | taxaR=none	concat_scaling	Test	ACCURACY	0.928571	NA	1	NA	NA
/endosome/work/PCDC/shared/IntegratedLearner_202412/A_Integrative_Pipeline_Code/A_Integrative_Pipeline_Scripts/results/performance_csv/Franzosa_con_vs_CD/Franzosa_con_vs_CD__model-xgb__metabT-none__taxaT-none__metabR-none__taxaR-none_run15.csv	Franzosa_con_vs_CD__model-xgb__metabT-none__taxaT-none__metabR-none__taxaR-none_run15.csv	Franzosa_con_vs_CD	15	xgb	none	none	full	none	none	none	none	metabR=none; taxaR=none	model=xgb | metabT=none | taxaT=none | metabR=none | taxaR=none	concat_scaling	Test	KAPPA	0.850267	NA	1	NA	NA
/endosome/work/PCDC/shared/IntegratedLearner_202412/A_Integrative_Pipeline_Code/A_Integrative_Pipeline_Scripts/results/performance_csv/Franzosa_con_vs_CD/Franzosa_con_vs_CD__model-xgb__metabT-none__taxaT-none__metabR-none__taxaR-none_run15.csv	Franzosa_con_vs_CD__model-xgb__metabT-none__taxaT-none__metabR-none__taxaR-none_run15.csv	Franzosa_con_vs_CD	15	xgb	none	none	full	none	none	none	none	metabR=none; taxaR=none	model=xgb | metabT=none | taxaT=none | metabR=none | taxaR=none	concat_scaling	Test	AUROC	0.962567	NA	1	NA	NA
/endosome/work/PCDC/shared/IntegratedLearner_202412/A_Integrative_Pipeline_Code/A_Integrative_Pipeline_Scripts/results/performance_csv/Franzosa_con_vs_CD/Franzosa_con_vs_CD__model-xgb__metabT-none__taxaT-none__metabR-none__taxaR-none_run15.csv	Franzosa_con_vs_CD__model-xgb__metabT-none__taxaT-none__metabR-none__taxaR-none_run15.csv	Franzosa_con_vs_CD	15	xgb	none	none	full	none	none	none	none	metabR=none; taxaR=none	model=xgb | metabT=none | taxaT=none | metabR=none | taxaR=none	concat_scaling	Test	AUPRC	0.952422	NA	1	NA	NA
/endosome/work/PCDC/shared/IntegratedLearner_202412/A_Integrative_Pipeline_Code/A_Integrative_Pipeline_Scripts/results/performance_csv/Franzosa_con_vs_CD/Franzosa_con_vs_CD__model-xgb__metabT-none__taxaT-none__metabR-none__taxaR-none_run15.csv	Franzosa_con_vs_CD__model-xgb__metabT-none__taxaT-none__metabR-none__taxaR-none_run15.csv	Franzosa_con_vs_CD	15	xgb	none	none	full	none	none	none	none	metabR=none; taxaR=none	model=xgb | metabT=none | taxaT=none | metabR=none | taxaR=none	concat_scaling	Test	SENSITIVITY	0.909091	NA	1	NA	NA
/endosome/work/PCDC/shared/IntegratedLearner_202412/A_Integrative_Pipeline_Code/A_Integrative_Pipeline_Scripts/results/performance_csv/Franzosa_con_vs_CD/Franzosa_con_vs_CD__model-xgb__metabT-none__taxaT-none__metabR-none__taxaR-none_run15.csv	Franzosa_con_vs_CD__model-xgb__metabT-none__taxaT-none__metabR-none__taxaR-none_run15.csv	Franzosa_con_vs_CD	15	xgb	none	none	full	none	none	none	none	metabR=none; taxaR=none	model=xgb | metabT=none | taxaT=none | metabR=none | taxaR=none	concat_scaling	Test	SPECIFICITY	0.941176	NA	1	NA	NA
/endosome/work/PCDC/shared/IntegratedLearner_202412/A_Integrative_Pipeline_Code/A_Integrative_Pipeline_Scripts/results/performance_csv/Franzosa_con_vs_CD/Franzosa_con_vs_CD__model-xgb__metabT-none__taxaT-none__metabR-none__taxaR-none_run15.csv	Franzosa_con_vs_CD__model-xgb__metabT-none__taxaT-none__metabR-none__taxaR-none_run15.csv	Franzosa_con_vs_CD	15	xgb	none	none	full	none	none	none	none	metabR=none; taxaR=none	model=xgb | metabT=none | taxaT=none | metabR=none | taxaR=none	concat_scaling	Test	PRECISION	0.909091	NA	1	NA	NA
/endosome/work/PCDC/shared/IntegratedLearner_202412/A_Integrative_Pipeline_Code/A_Integrative_Pipeline_Scripts/results/performance_csv/Franzosa_con_vs_CD/Franzosa_con_vs_CD__model-xgb__metabT-none__taxaT-none__metabR-none__taxaR-none_run15.csv	Franzosa_con_vs_CD__model-xgb__metabT-none__taxaT-none__metabR-none__taxaR-none_run15.csv	Franzosa_con_vs_CD	15	xgb	none	none	full	none	none	none	none	metabR=none; taxaR=none	model=xgb | metabT=none | taxaT=none | metabR=none | taxaR=none	concat_scaling	Test	F1	0.909091	NA	1	NA	NA
/endosome/work/PCDC/shared/IntegratedLearner_202412/A_Integrative_Pipeline_Code/A_Integrative_Pipeline_Scripts/results/performance_csv/Franzosa_con_vs_CD/Franzosa_con_vs_CD__model-xgb__metabT-none__taxaT-none__metabR-none__taxaR-none_run15.csv	Franzosa_con_vs_CD__model-xgb__metabT-none__taxaT-none__metabR-none__taxaR-none_run15.csv	Franzosa_con_vs_CD	15	xgb	none	none	full	none	none	none	none	metabR=none; taxaR=none	model=xgb | metabT=none | taxaT=none | metabR=none | taxaR=none	concat_scaling	Test	BALANCED_ACCURACY	0.925134	NA	1	NA	NA
/endosome/work/PCDC/shared/IntegratedLearner_202412/A_Integrative_Pipeline_Code/A_Integrative_Pipeline_Scripts/results/performance_csv/Franzosa_con_vs_CD/Franzosa_con_vs_CD__model-xgb__metabT-none__taxaT-none__metabR-none__taxaR-none_run15.csv	Franzosa_con_vs_CD__model-xgb__metabT-none__taxaT-none__metabR-none__taxaR-none_run15.csv	Franzosa_con_vs_CD	15	xgb	none	none	full	none	none	none	none	metabR=none; taxaR=none	model=xgb | metabT=none | taxaT=none | metabR=none | taxaR=none	concat_scaling_weights	Train	ACCURACY	0.871135	0.0552159	15	0.840558	0.901713
/endosome/work/PCDC/shared/IntegratedLearner_202412/A_Integrative_Pipeline_Code/A_Integrative_Pipeline_Scripts/results/performance_csv/Franzosa_con_vs_CD/Franzosa_con_vs_CD__model-xgb__metabT-none__taxaT-none__metabR-none__taxaR-none_run15.csv	Franzosa_con_vs_CD__model-xgb__metabT-none__taxaT-none__metabR-none__taxaR-none_run15.csv	Franzosa_con_vs_CD	15	xgb	none	none	full	none	none	none	none	metabR=none; taxaR=none	model=xgb | metabT=none | taxaT=none | metabR=none | taxaR=none	concat_scaling_weights	Train	KAPPA	0.730312	0.116077	15	0.666031	0.794593
/endosome/work/PCDC/shared/IntegratedLearner_202412/A_Integrative_Pipeline_Code/A_Integrative_Pipeline_Scripts/results/performance_csv/Franzosa_con_vs_CD/Franzosa_con_vs_CD__model-xgb__metabT-none__taxaT-none__metabR-none__taxaR-none_run15.csv	Franzosa_con_vs_CD__model-xgb__metabT-none__taxaT-none__metabR-none__taxaR-none_run15.csv	Franzosa_con_vs_CD	15	xgb	none	none	full	none	none	none	none	metabR=none; taxaR=none	model=xgb | metabT=none | taxaT=none | metabR=none | taxaR=none	concat_scaling_weights	Train	AUROC	0.948571	0.02533	15	0.934544	0.962599
/endosome/work/PCDC/shared/IntegratedLearner_202412/A_Integrative_Pipeline_Code/A_Integrative_Pipeline_Scripts/results/performance_csv/Franzosa_con_vs_CD/Franzosa_con_vs_CD__model-xgb__metabT-none__taxaT-none__metabR-none__taxaR-none_run15.csv	Franzosa_con_vs_CD__model-xgb__metabT-none__taxaT-none__metabR-none__taxaR-none_run15.csv	Franzosa_con_vs_CD	15	xgb	none	none	full	none	none	none	none	metabR=none; taxaR=none	model=xgb | metabT=none | taxaT=none | metabR=none | taxaR=none	concat_scaling_weights	Train	AUPRC	0.914514	0.0448868	15	0.889656	0.939371
/endosome/work/PCDC/shared/IntegratedLearner_202412/A_Integrative_Pipeline_Code/A_Integrative_Pipeline_Scripts/results/performance_csv/Franzosa_con_vs_CD/Franzosa_con_vs_CD__model-xgb__metabT-none__taxaT-none__metabR-none__taxaR-none_run15.csv	Franzosa_con_vs_CD__model-xgb__metabT-none__taxaT-none__metabR-none__taxaR-none_run15.csv	Franzosa_con_vs_CD	15	xgb	none	none	full	none	none	none	none	metabR=none; taxaR=none	model=xgb | metabT=none | taxaT=none | metabR=none | taxaR=none	concat_scaling_weights	Train	SENSITIVITY	0.859259	0.114755	15	0.79571	0.922808
/endosome/work/PCDC/shared/IntegratedLearner_202412/A_Integrative_Pipeline_Code/A_Integrative_Pipeline_Scripts/results/performance_csv/Franzosa_con_vs_CD/Franzosa_con_vs_CD__model-xgb__metabT-none__taxaT-none__metabR-none__taxaR-none_run15.csv	Franzosa_con_vs_CD__model-xgb__metabT-none__taxaT-none__metabR-none__taxaR-none_run15.csv	Franzosa_con_vs_CD	15	xgb	none	none	full	none	none	none	none	metabR=none; taxaR=none	model=xgb | metabT=none | taxaT=none | metabR=none | taxaR=none	concat_scaling_weights	Train	SPECIFICITY	0.878413	0.0663712	15	0.841658	0.915168
/endosome/work/PCDC/shared/IntegratedLearner_202412/A_Integrative_Pipeline_Code/A_Integrative_Pipeline_Scripts/results/performance_csv/Franzosa_con_vs_CD/Franzosa_con_vs_CD__model-xgb__metabT-none__taxaT-none__metabR-none__taxaR-none_run15.csv	Franzosa_con_vs_CD__model-xgb__metabT-none__taxaT-none__metabR-none__taxaR-none_run15.csv	Franzosa_con_vs_CD	15	xgb	none	none	full	none	none	none	none	metabR=none; taxaR=none	model=xgb | metabT=none | taxaT=none | metabR=none | taxaR=none	concat_scaling_weights	Train	PRECISION	0.825106	0.0864056	15	0.777256	0.872956
/endosome/work/PCDC/shared/IntegratedLearner_202412/A_Integrative_Pipeline_Code/A_Integrative_Pipeline_Scripts/results/performance_csv/Franzosa_con_vs_CD/Franzosa_con_vs_CD__model-xgb__metabT-none__taxaT-none__metabR-none__taxaR-none_run15.csv	Franzosa_con_vs_CD__model-xgb__metabT-none__taxaT-none__metabR-none__taxaR-none_run15.csv	Franzosa_con_vs_CD	15	xgb	none	none	full	none	none	none	none	metabR=none; taxaR=none	model=xgb | metabT=none | taxaT=none | metabR=none | taxaR=none	concat_scaling_weights	Train	F1	0.835935	0.0724503	15	0.795813	0.876057
/endosome/work/PCDC/shared/IntegratedLearner_202412/A_Integrative_Pipeline_Code/A_Integrative_Pipeline_Scripts/results/performance_csv/Franzosa_con_vs_CD/Franzosa_con_vs_CD__model-xgb__metabT-none__taxaT-none__metabR-none__taxaR-none_run15.csv	Franzosa_con_vs_CD__model-xgb__metabT-none__taxaT-none__metabR-none__taxaR-none_run15.csv	Franzosa_con_vs_CD	15	xgb	none	none	full	none	none	none	none	metabR=none; taxaR=none	model=xgb | metabT=none | taxaT=none | metabR=none | taxaR=none	concat_scaling_weights	Train	BALANCED_ACCURACY	0.868836	0.0615326	15	0.83476	0.902912
/endosome/work/PCDC/shared/IntegratedLearner_202412/A_Integrative_Pipeline_Code/A_Integrative_Pipeline_Scripts/results/performance_csv/Franzosa_con_vs_CD/Franzosa_con_vs_CD__model-xgb__metabT-none__taxaT-none__metabR-none__taxaR-none_run15.csv	Franzosa_con_vs_CD__model-xgb__metabT-none__taxaT-none__metabR-none__taxaR-none_run15.csv	Franzosa_con_vs_CD	15	xgb	none	none	full	none	none	none	none	metabR=none; taxaR=none	model=xgb | metabT=none | taxaT=none | metabR=none | taxaR=none	concat_scaling_weights	Test	ACCURACY	0.857143	NA	1	NA	NA
/endosome/work/PCDC/shared/IntegratedLearner_202412/A_Integrative_Pipeline_Code/A_Integrative_Pipeline_Scripts/results/performance_csv/Franzosa_con_vs_CD/Franzosa_con_vs_CD__model-xgb__metabT-none__taxaT-none__metabR-none__taxaR-none_run15.csv	Franzosa_con_vs_CD__model-xgb__metabT-none__taxaT-none__metabR-none__taxaR-none_run15.csv	Franzosa_con_vs_CD	15	xgb	none	none	full	none	none	none	none	metabR=none; taxaR=none	model=xgb | metabT=none | taxaT=none | metabR=none | taxaR=none	concat_scaling_weights	Test	KAPPA	0.700535	NA	1	NA	NA
/endosome/work/PCDC/shared/IntegratedLearner_202412/A_Integrative_Pipeline_Code/A_Integrative_Pipeline_Scripts/results/performance_csv/Franzosa_con_vs_CD/Franzosa_con_vs_CD__model-xgb__metabT-none__taxaT-none__metabR-none__taxaR-none_run15.csv	Franzosa_con_vs_CD__model-xgb__metabT-none__taxaT-none__metabR-none__taxaR-none_run15.csv	Franzosa_con_vs_CD	15	xgb	none	none	full	none	none	none	none	metabR=none; taxaR=none	model=xgb | metabT=none | taxaT=none | metabR=none | taxaR=none	concat_scaling_weights	Test	AUROC	0.973262	NA	1	NA	NA
/endosome/work/PCDC/shared/IntegratedLearner_202412/A_Integrative_Pipeline_Code/A_Integrative_Pipeline_Scripts/results/performance_csv/Franzosa_con_vs_CD/Franzosa_con_vs_CD__model-xgb__metabT-none__taxaT-none__metabR-none__taxaR-none_run15.csv	Franzosa_con_vs_CD__model-xgb__metabT-none__taxaT-none__metabR-none__taxaR-none_run15.csv	Franzosa_con_vs_CD	15	xgb	none	none	full	none	none	none	none	metabR=none; taxaR=none	model=xgb | metabT=none | taxaT=none | metabR=none | taxaR=none	concat_scaling_weights	Test	AUPRC	0.963968	NA	1	NA	NA
/endosome/work/PCDC/shared/IntegratedLearner_202412/A_Integrative_Pipeline_Code/A_Integrative_Pipeline_Scripts/results/performance_csv/Franzosa_con_vs_CD/Franzosa_con_vs_CD__model-xgb__metabT-none__taxaT-none__metabR-none__taxaR-none_run15.csv	Franzosa_con_vs_CD__model-xgb__metabT-none__taxaT-none__metabR-none__taxaR-none_run15.csv	Franzosa_con_vs_CD	15	xgb	none	none	full	none	none	none	none	metabR=none; taxaR=none	model=xgb | metabT=none | taxaT=none | metabR=none | taxaR=none	concat_scaling_weights	Test	SENSITIVITY	0.818182	NA	1	NA	NA
/endosome/work/PCDC/shared/IntegratedLearner_202412/A_Integrative_Pipeline_Code/A_Integrative_Pipeline_Scripts/results/performance_csv/Franzosa_con_vs_CD/Franzosa_con_vs_CD__model-xgb__metabT-none__taxaT-none__metabR-none__taxaR-none_run15.csv	Franzosa_con_vs_CD__model-xgb__metabT-none__taxaT-none__metabR-none__taxaR-none_run15.csv	Franzosa_con_vs_CD	15	xgb	none	none	full	none	none	none	none	metabR=none; taxaR=none	model=xgb | metabT=none | taxaT=none | metabR=none | taxaR=none	concat_scaling_weights	Test	SPECIFICITY	0.882353	NA	1	NA	NA
/endosome/work/PCDC/shared/IntegratedLearner_202412/A_Integrative_Pipeline_Code/A_Integrative_Pipeline_Scripts/results/performance_csv/Franzosa_con_vs_CD/Franzosa_con_vs_CD__model-xgb__metabT-none__taxaT-none__metabR-none__taxaR-none_run15.csv	Franzosa_con_vs_CD__model-xgb__metabT-none__taxaT-none__metabR-none__taxaR-none_run15.csv	Franzosa_con_vs_CD	15	xgb	none	none	full	none	none	none	none	metabR=none; taxaR=none	model=xgb | metabT=none | taxaT=none | metabR=none | taxaR=none	concat_scaling_weights	Test	PRECISION	0.818182	NA	1	NA	NA
/endosome/work/PCDC/shared/IntegratedLearner_202412/A_Integrative_Pipeline_Code/A_Integrative_Pipeline_Scripts/results/performance_csv/Franzosa_con_vs_CD/Franzosa_con_vs_CD__model-xgb__metabT-none__taxaT-none__metabR-none__taxaR-none_run15.csv	Franzosa_con_vs_CD__model-xgb__metabT-none__taxaT-none__metabR-none__taxaR-none_run15.csv	Franzosa_con_vs_CD	15	xgb	none	none	full	none	none	none	none	metabR=none; taxaR=none	model=xgb | metabT=none | taxaT=none | metabR=none | taxaR=none	concat_scaling_weights	Test	F1	0.818182	NA	1	NA	NA
/endosome/work/PCDC/shared/IntegratedLearner_202412/A_Integrative_Pipeline_Code/A_Integrative_Pipeline_Scripts/results/performance_csv/Franzosa_con_vs_CD/Franzosa_con_vs_CD__model-xgb__metabT-none__taxaT-none__metabR-none__taxaR-none_run15.csv	Franzosa_con_vs_CD__model-xgb__metabT-none__taxaT-none__metabR-none__taxaR-none_run15.csv	Franzosa_con_vs_CD	15	xgb	none	none	full	none	none	none	none	metabR=none; taxaR=none	model=xgb | metabT=none | taxaT=none | metabR=none | taxaR=none	concat_scaling_weights	Test	BALANCED_ACCURACY	0.850267	NA	1	NA	NA
/endosome/work/PCDC/shared/IntegratedLearner_202412/A_Integrative_Pipeline_Code/A_Integrative_Pipeline_Scripts/results/performance_csv/Franzosa_con_vs_CD/Franzosa_con_vs_CD__model-xgb__metabT-none__taxaT-none__metabR-none__taxaR-none_run15.csv	Franzosa_con_vs_CD__model-xgb__metabT-none__taxaT-none__metabR-none__taxaR-none_run15.csv	Franzosa_con_vs_CD	15	xgb	none	none	full	none	none	none	none	metabR=none; taxaR=none	model=xgb | metabT=none | taxaT=none | metabR=none | taxaR=none	stacked_average	Train	ACCURACY	NA	NA	0	NA	NA
/endosome/work/PCDC/shared/IntegratedLearner_202412/A_Integrative_Pipeline_Code/A_Integrative_Pipeline_Scripts/results/performance_csv/Franzosa_con_vs_CD/Franzosa_con_vs_CD__model-xgb__metabT-none__taxaT-none__metabR-none__taxaR-none_run15.csv	Franzosa_con_vs_CD__model-xgb__metabT-none__taxaT-none__metabR-none__taxaR-none_run15.csv	Franzosa_con_vs_CD	15	xgb	none	none	full	none	none	none	none	metabR=none; taxaR=none	model=xgb | metabT=none | taxaT=none | metabR=none | taxaR=none	stacked_average	Train	KAPPA	NA	NA	0	NA	NA
/endosome/work/PCDC/shared/IntegratedLearner_202412/A_Integrative_Pipeline_Code/A_Integrative_Pipeline_Scripts/results/performance_csv/Franzosa_con_vs_CD/Franzosa_con_vs_CD__model-xgb__metabT-none__taxaT-none__metabR-none__taxaR-none_run15.csv	Franzosa_con_vs_CD__model-xgb__metabT-none__taxaT-none__metabR-none__taxaR-none_run15.csv	Franzosa_con_vs_CD	15	xgb	none	none	full	none	none	none	none	metabR=none; taxaR=none	model=xgb | metabT=none | taxaT=none | metabR=none | taxaR=none	stacked_average	Train	AUROC	NA	NA	0	NA	NA
/endosome/work/PCDC/shared/IntegratedLearner_202412/A_Integrative_Pipeline_Code/A_Integrative_Pipeline_Scripts/results/performance_csv/Franzosa_con_vs_CD/Franzosa_con_vs_CD__model-xgb__metabT-none__taxaT-none__metabR-none__taxaR-none_run15.csv	Franzosa_con_vs_CD__model-xgb__metabT-none__taxaT-none__metabR-none__taxaR-none_run15.csv	Franzosa_con_vs_CD	15	xgb	none	none	full	none	none	none	none	metabR=none; taxaR=none	model=xgb | metabT=none | taxaT=none | metabR=none | taxaR=none	stacked_average	Train	AUPRC	NA	NA	0	NA	NA
/endosome/work/PCDC/shared/IntegratedLearner_202412/A_Integrative_Pipeline_Code/A_Integrative_Pipeline_Scripts/results/performance_csv/Franzosa_con_vs_CD/Franzosa_con_vs_CD__model-xgb__metabT-none__taxaT-none__metabR-none__taxaR-none_run15.csv	Franzosa_con_vs_CD__model-xgb__metabT-none__taxaT-none__metabR-none__taxaR-none_run15.csv	Franzosa_con_vs_CD	15	xgb	none	none	full	none	none	none	none	metabR=none; taxaR=none	model=xgb | metabT=none | taxaT=none | metabR=none | taxaR=none	stacked_average	Train	SENSITIVITY	NA	NA	0	NA	NA
/endosome/work/PCDC/shared/IntegratedLearner_202412/A_Integrative_Pipeline_Code/A_Integrative_Pipeline_Scripts/results/performance_csv/Franzosa_con_vs_CD/Franzosa_con_vs_CD__model-xgb__metabT-none__taxaT-none__metabR-none__taxaR-none_run15.csv	Franzosa_con_vs_CD__model-xgb__metabT-none__taxaT-none__metabR-none__taxaR-none_run15.csv	Franzosa_con_vs_CD	15	xgb	none	none	full	none	none	none	none	metabR=none; taxaR=none	model=xgb | metabT=none | taxaT=none | metabR=none | taxaR=none	stacked_average	Train	SPECIFICITY	NA	NA	0	NA	NA
/endosome/work/PCDC/shared/IntegratedLearner_202412/A_Integrative_Pipeline_Code/A_Integrative_Pipeline_Scripts/results/performance_csv/Franzosa_con_vs_CD/Franzosa_con_vs_CD__model-xgb__metabT-none__taxaT-none__metabR-none__taxaR-none_run15.csv	Franzosa_con_vs_CD__model-xgb__metabT-none__taxaT-none__metabR-none__taxaR-none_run15.csv	Franzosa_con_vs_CD	15	xgb	none	none	full	none	none	none	none	metabR=none; taxaR=none	model=xgb | metabT=none | taxaT=none | metabR=none | taxaR=none	stacked_average	Train	PRECISION	NA	NA	0	NA	NA
/endosome/work/PCDC/shared/IntegratedLearner_202412/A_Integrative_Pipeline_Code/A_Integrative_Pipeline_Scripts/results/performance_csv/Franzosa_con_vs_CD/Franzosa_con_vs_CD__model-xgb__metabT-none__taxaT-none__metabR-none__taxaR-none_run15.csv	Franzosa_con_vs_CD__model-xgb__metabT-none__taxaT-none__metabR-none__taxaR-none_run15.csv	Franzosa_con_vs_CD	15	xgb	none	none	full	none	none	none	none	metabR=none; taxaR=none	model=xgb | metabT=none | taxaT=none | metabR=none | taxaR=none	stacked_average	Train	F1	NA	NA	0	NA	NA
/endosome/work/PCDC/shared/IntegratedLearner_202412/A_Integrative_Pipeline_Code/A_Integrative_Pipeline_Scripts/results/performance_csv/Franzosa_con_vs_CD/Franzosa_con_vs_CD__model-xgb__metabT-none__taxaT-none__metabR-none__taxaR-none_run15.csv	Franzosa_con_vs_CD__model-xgb__metabT-none__taxaT-none__metabR-none__taxaR-none_run15.csv	Franzosa_con_vs_CD	15	xgb	none	none	full	none	none	none	none	metabR=none; taxaR=none	model=xgb | metabT=none | taxaT=none | metabR=none | taxaR=none	stacked_average	Train	BALANCED_ACCURACY	NA	NA	0	NA	NA
/endosome/work/PCDC/shared/IntegratedLearner_202412/A_Integrative_Pipeline_Code/A_Integrative_Pipeline_Scripts/results/performance_csv/Franzosa_con_vs_CD/Franzosa_con_vs_CD__model-xgb__metabT-none__taxaT-none__metabR-none__taxaR-none_run15.csv	Franzosa_con_vs_CD__model-xgb__metabT-none__taxaT-none__metabR-none__taxaR-none_run15.csv	Franzosa_con_vs_CD	15	xgb	none	none	full	none	none	none	none	metabR=none; taxaR=none	model=xgb | metabT=none | taxaT=none | metabR=none | taxaR=none	stacked_average	Test	ACCURACY	0.928571	NA	1	NA	NA
/endosome/work/PCDC/shared/IntegratedLearner_202412/A_Integrative_Pipeline_Code/A_Integrative_Pipeline_Scripts/results/performance_csv/Franzosa_con_vs_CD/Franzosa_con_vs_CD__model-xgb__metabT-none__taxaT-none__metabR-none__taxaR-none_run15.csv	Franzosa_con_vs_CD__model-xgb__metabT-none__taxaT-none__metabR-none__taxaR-none_run15.csv	Franzosa_con_vs_CD	15	xgb	none	none	full	none	none	none	none	metabR=none; taxaR=none	model=xgb | metabT=none | taxaT=none | metabR=none | taxaR=none	stacked_average	Test	KAPPA	0.845304	NA	1	NA	NA
/endosome/work/PCDC/shared/IntegratedLearner_202412/A_Integrative_Pipeline_Code/A_Integrative_Pipeline_Scripts/results/performance_csv/Franzosa_con_vs_CD/Franzosa_con_vs_CD__model-xgb__metabT-none__taxaT-none__metabR-none__taxaR-none_run15.csv	Franzosa_con_vs_CD__model-xgb__metabT-none__taxaT-none__metabR-none__taxaR-none_run15.csv	Franzosa_con_vs_CD	15	xgb	none	none	full	none	none	none	none	metabR=none; taxaR=none	model=xgb | metabT=none | taxaT=none | metabR=none | taxaR=none	stacked_average	Test	AUROC	0.962567	NA	1	NA	NA
/endosome/work/PCDC/shared/IntegratedLearner_202412/A_Integrative_Pipeline_Code/A_Integrative_Pipeline_Scripts/results/performance_csv/Franzosa_con_vs_CD/Franzosa_con_vs_CD__model-xgb__metabT-none__taxaT-none__metabR-none__taxaR-none_run15.csv	Franzosa_con_vs_CD__model-xgb__metabT-none__taxaT-none__metabR-none__taxaR-none_run15.csv	Franzosa_con_vs_CD	15	xgb	none	none	full	none	none	none	none	metabR=none; taxaR=none	model=xgb | metabT=none | taxaT=none | metabR=none | taxaR=none	stacked_average	Test	AUPRC	0.958267	NA	1	NA	NA
/endosome/work/PCDC/shared/IntegratedLearner_202412/A_Integrative_Pipeline_Code/A_Integrative_Pipeline_Scripts/results/performance_csv/Franzosa_con_vs_CD/Franzosa_con_vs_CD__model-xgb__metabT-none__taxaT-none__metabR-none__taxaR-none_run15.csv	Franzosa_con_vs_CD__model-xgb__metabT-none__taxaT-none__metabR-none__taxaR-none_run15.csv	Franzosa_con_vs_CD	15	xgb	none	none	full	none	none	none	none	metabR=none; taxaR=none	model=xgb | metabT=none | taxaT=none | metabR=none | taxaR=none	stacked_average	Test	SENSITIVITY	0.818182	NA	1	NA	NA
/endosome/work/PCDC/shared/IntegratedLearner_202412/A_Integrative_Pipeline_Code/A_Integrative_Pipeline_Scripts/results/performance_csv/Franzosa_con_vs_CD/Franzosa_con_vs_CD__model-xgb__metabT-none__taxaT-none__metabR-none__taxaR-none_run15.csv	Franzosa_con_vs_CD__model-xgb__metabT-none__taxaT-none__metabR-none__taxaR-none_run15.csv	Franzosa_con_vs_CD	15	xgb	none	none	full	none	none	none	none	metabR=none; taxaR=none	model=xgb | metabT=none | taxaT=none | metabR=none | taxaR=none	stacked_average	Test	SPECIFICITY	1	NA	1	NA	NA
/endosome/work/PCDC/shared/IntegratedLearner_202412/A_Integrative_Pipeline_Code/A_Integrative_Pipeline_Scripts/results/performance_csv/Franzosa_con_vs_CD/Franzosa_con_vs_CD__model-xgb__metabT-none__taxaT-none__metabR-none__taxaR-none_run15.csv	Franzosa_con_vs_CD__model-xgb__metabT-none__taxaT-none__metabR-none__taxaR-none_run15.csv	Franzosa_con_vs_CD	15	xgb	none	none	full	none	none	none	none	metabR=none; taxaR=none	model=xgb | metabT=none | taxaT=none | metabR=none | taxaR=none	stacked_average	Test	PRECISION	1	NA	1	NA	NA
/endosome/work/PCDC/shared/IntegratedLearner_202412/A_Integrative_Pipeline_Code/A_Integrative_Pipeline_Scripts/results/performance_csv/Franzosa_con_vs_CD/Franzosa_con_vs_CD__model-xgb__metabT-none__taxaT-none__metabR-none__taxaR-none_run15.csv	Franzosa_con_vs_CD__model-xgb__metabT-none__taxaT-none__metabR-none__taxaR-none_run15.csv	Franzosa_con_vs_CD	15	xgb	none	none	full	none	none	none	none	metabR=none; taxaR=none	model=xgb | metabT=none | taxaT=none | metabR=none | taxaR=none	stacked_average	Test	F1	0.9	NA	1	NA	NA
/endosome/work/PCDC/shared/IntegratedLearner_202412/A_Integrative_Pipeline_Code/A_Integrative_Pipeline_Scripts/results/performance_csv/Franzosa_con_vs_CD/Franzosa_con_vs_CD__model-xgb__metabT-none__taxaT-none__metabR-none__taxaR-none_run15.csv	Franzosa_con_vs_CD__model-xgb__metabT-none__taxaT-none__metabR-none__taxaR-none_run15.csv	Franzosa_con_vs_CD	15	xgb	none	none	full	none	none	none	none	metabR=none; taxaR=none	model=xgb | metabT=none | taxaT=none | metabR=none | taxaR=none	stacked_average	Test	BALANCED_ACCURACY	0.909091	NA	1	NA	NA
/endosome/work/PCDC/shared/IntegratedLearner_202412/A_Integrative_Pipeline_Code/A_Integrative_Pipeline_Scripts/results/performance_csv/Franzosa_con_vs_CD/Franzosa_con_vs_CD__model-xgb__metabT-none__taxaT-none__metabR-none__taxaR-none_run15.csv	Franzosa_con_vs_CD__model-xgb__metabT-none__taxaT-none__metabR-none__taxaR-none_run15.csv	Franzosa_con_vs_CD	15	xgb	none	none	full	none	none	none	none	metabR=none; taxaR=none	model=xgb | metabT=none | taxaT=none | metabR=none | taxaR=none	stacked_nnls	Train	ACCURACY	NA	NA	0	NA	NA
/endosome/work/PCDC/shared/IntegratedLearner_202412/A_Integrative_Pipeline_Code/A_Integrative_Pipeline_Scripts/results/performance_csv/Franzosa_con_vs_CD/Franzosa_con_vs_CD__model-xgb__metabT-none__taxaT-none__metabR-none__taxaR-none_run15.csv	Franzosa_con_vs_CD__model-xgb__metabT-none__taxaT-none__metabR-none__taxaR-none_run15.csv	Franzosa_con_vs_CD	15	xgb	none	none	full	none	none	none	none	metabR=none; taxaR=none	model=xgb | metabT=none | taxaT=none | metabR=none | taxaR=none	stacked_nnls	Train	KAPPA	NA	NA	0	NA	NA
/endosome/work/PCDC/shared/IntegratedLearner_202412/A_Integrative_Pipeline_Code/A_Integrative_Pipeline_Scripts/results/performance_csv/Franzosa_con_vs_CD/Franzosa_con_vs_CD__model-xgb__metabT-none__taxaT-none__metabR-none__taxaR-none_run15.csv	Franzosa_con_vs_CD__model-xgb__metabT-none__taxaT-none__metabR-none__taxaR-none_run15.csv	Franzosa_con_vs_CD	15	xgb	none	none	full	none	none	none	none	metabR=none; taxaR=none	model=xgb | metabT=none | taxaT=none | metabR=none | taxaR=none	stacked_nnls	Train	AUROC	NA	NA	0	NA	NA
/endosome/work/PCDC/shared/IntegratedLearner_202412/A_Integrative_Pipeline_Code/A_Integrative_Pipeline_Scripts/results/performance_csv/Franzosa_con_vs_CD/Franzosa_con_vs_CD__model-xgb__metabT-none__taxaT-none__metabR-none__taxaR-none_run15.csv	Franzosa_con_vs_CD__model-xgb__metabT-none__taxaT-none__metabR-none__taxaR-none_run15.csv	Franzosa_con_vs_CD	15	xgb	none	none	full	none	none	none	none	metabR=none; taxaR=none	model=xgb | metabT=none | taxaT=none | metabR=none | taxaR=none	stacked_nnls	Train	AUPRC	NA	NA	0	NA	NA
/endosome/work/PCDC/shared/IntegratedLearner_202412/A_Integrative_Pipeline_Code/A_Integrative_Pipeline_Scripts/results/performance_csv/Franzosa_con_vs_CD/Franzosa_con_vs_CD__model-xgb__metabT-none__taxaT-none__metabR-none__taxaR-none_run15.csv	Franzosa_con_vs_CD__model-xgb__metabT-none__taxaT-none__metabR-none__taxaR-none_run15.csv	Franzosa_con_vs_CD	15	xgb	none	none	full	none	none	none	none	metabR=none; taxaR=none	model=xgb | metabT=none | taxaT=none | metabR=none | taxaR=none	stacked_nnls	Train	SENSITIVITY	NA	NA	0	NA	NA
/endosome/work/PCDC/shared/IntegratedLearner_202412/A_Integrative_Pipeline_Code/A_Integrative_Pipeline_Scripts/results/performance_csv/Franzosa_con_vs_CD/Franzosa_con_vs_CD__model-xgb__metabT-none__taxaT-none__metabR-none__taxaR-none_run15.csv	Franzosa_con_vs_CD__model-xgb__metabT-none__taxaT-none__metabR-none__taxaR-none_run15.csv	Franzosa_con_vs_CD	15	xgb	none	none	full	none	none	none	none	metabR=none; taxaR=none	model=xgb | metabT=none | taxaT=none | metabR=none | taxaR=none	stacked_nnls	Train	SPECIFICITY	NA	NA	0	NA	NA
/endosome/work/PCDC/shared/IntegratedLearner_202412/A_Integrative_Pipeline_Code/A_Integrative_Pipeline_Scripts/results/performance_csv/Franzosa_con_vs_CD/Franzosa_con_vs_CD__model-xgb__metabT-none__taxaT-none__metabR-none__taxaR-none_run15.csv	Franzosa_con_vs_CD__model-xgb__metabT-none__taxaT-none__metabR-none__taxaR-none_run15.csv	Franzosa_con_vs_CD	15	xgb	none	none	full	none	none	none	none	metabR=none; taxaR=none	model=xgb | metabT=none | taxaT=none | metabR=none | taxaR=none	stacked_nnls	Train	PRECISION	NA	NA	0	NA	NA
/endosome/work/PCDC/shared/IntegratedLearner_202412/A_Integrative_Pipeline_Code/A_Integrative_Pipeline_Scripts/results/performance_csv/Franzosa_con_vs_CD/Franzosa_con_vs_CD__model-xgb__metabT-none__taxaT-none__metabR-none__taxaR-none_run15.csv	Franzosa_con_vs_CD__model-xgb__metabT-none__taxaT-none__metabR-none__taxaR-none_run15.csv	Franzosa_con_vs_CD	15	xgb	none	none	full	none	none	none	none	metabR=none; taxaR=none	model=xgb | metabT=none | taxaT=none | metabR=none | taxaR=none	stacked_nnls	Train	F1	NA	NA	0	NA	NA
/endosome/work/PCDC/shared/IntegratedLearner_202412/A_Integrative_Pipeline_Code/A_Integrative_Pipeline_Scripts/results/performance_csv/Franzosa_con_vs_CD/Franzosa_con_vs_CD__model-xgb__metabT-none__taxaT-none__metabR-none__taxaR-none_run15.csv	Franzosa_con_vs_CD__model-xgb__metabT-none__taxaT-none__metabR-none__taxaR-none_run15.csv	Franzosa_con_vs_CD	15	xgb	none	none	full	none	none	none	none	metabR=none; taxaR=none	model=xgb | metabT=none | taxaT=none | metabR=none | taxaR=none	stacked_nnls	Train	BALANCED_ACCURACY	NA	NA	0	NA	NA
/endosome/work/PCDC/shared/IntegratedLearner_202412/A_Integrative_Pipeline_Code/A_Integrative_Pipeline_Scripts/results/performance_csv/Franzosa_con_vs_CD/Franzosa_con_vs_CD__model-xgb__metabT-none__taxaT-none__metabR-none__taxaR-none_run15.csv	Franzosa_con_vs_CD__model-xgb__metabT-none__taxaT-none__metabR-none__taxaR-none_run15.csv	Franzosa_con_vs_CD	15	xgb	none	none	full	none	none	none	none	metabR=none; taxaR=none	model=xgb | metabT=none | taxaT=none | metabR=none | taxaR=none	stacked_nnls	Test	ACCURACY	0.928571	NA	1	NA	NA
/endosome/work/PCDC/shared/IntegratedLearner_202412/A_Integrative_Pipeline_Code/A_Integrative_Pipeline_Scripts/results/performance_csv/Franzosa_con_vs_CD/Franzosa_con_vs_CD__model-xgb__metabT-none__taxaT-none__metabR-none__taxaR-none_run15.csv	Franzosa_con_vs_CD__model-xgb__metabT-none__taxaT-none__metabR-none__taxaR-none_run15.csv	Franzosa_con_vs_CD	15	xgb	none	none	full	none	none	none	none	metabR=none; taxaR=none	model=xgb | metabT=none | taxaT=none | metabR=none | taxaR=none	stacked_nnls	Test	KAPPA	0.845304	NA	1	NA	NA
/endosome/work/PCDC/shared/IntegratedLearner_202412/A_Integrative_Pipeline_Code/A_Integrative_Pipeline_Scripts/results/performance_csv/Franzosa_con_vs_CD/Franzosa_con_vs_CD__model-xgb__metabT-none__taxaT-none__metabR-none__taxaR-none_run15.csv	Franzosa_con_vs_CD__model-xgb__metabT-none__taxaT-none__metabR-none__taxaR-none_run15.csv	Franzosa_con_vs_CD	15	xgb	none	none	full	none	none	none	none	metabR=none; taxaR=none	model=xgb | metabT=none | taxaT=none | metabR=none | taxaR=none	stacked_nnls	Test	AUROC	0.962567	NA	1	NA	NA
/endosome/work/PCDC/shared/IntegratedLearner_202412/A_Integrative_Pipeline_Code/A_Integrative_Pipeline_Scripts/results/performance_csv/Franzosa_con_vs_CD/Franzosa_con_vs_CD__model-xgb__metabT-none__taxaT-none__metabR-none__taxaR-none_run15.csv	Franzosa_con_vs_CD__model-xgb__metabT-none__taxaT-none__metabR-none__taxaR-none_run15.csv	Franzosa_con_vs_CD	15	xgb	none	none	full	none	none	none	none	metabR=none; taxaR=none	model=xgb | metabT=none | taxaT=none | metabR=none | taxaR=none	stacked_nnls	Test	AUPRC	0.958267	NA	1	NA	NA
/endosome/work/PCDC/shared/IntegratedLearner_202412/A_Integrative_Pipeline_Code/A_Integrative_Pipeline_Scripts/results/performance_csv/Franzosa_con_vs_CD/Franzosa_con_vs_CD__model-xgb__metabT-none__taxaT-none__metabR-none__taxaR-none_run15.csv	Franzosa_con_vs_CD__model-xgb__metabT-none__taxaT-none__metabR-none__taxaR-none_run15.csv	Franzosa_con_vs_CD	15	xgb	none	none	full	none	none	none	none	metabR=none; taxaR=none	model=xgb | metabT=none | taxaT=none | metabR=none | taxaR=none	stacked_nnls	Test	SENSITIVITY	0.818182	NA	1	NA	NA
/endosome/work/PCDC/shared/IntegratedLearner_202412/A_Integrative_Pipeline_Code/A_Integrative_Pipeline_Scripts/results/performance_csv/Franzosa_con_vs_CD/Franzosa_con_vs_CD__model-xgb__metabT-none__taxaT-none__metabR-none__taxaR-none_run15.csv	Franzosa_con_vs_CD__model-xgb__metabT-none__taxaT-none__metabR-none__taxaR-none_run15.csv	Franzosa_con_vs_CD	15	xgb	none	none	full	none	none	none	none	metabR=none; taxaR=none	model=xgb | metabT=none | taxaT=none | metabR=none | taxaR=none	stacked_nnls	Test	SPECIFICITY	1	NA	1	NA	NA
/endosome/work/PCDC/shared/IntegratedLearner_202412/A_Integrative_Pipeline_Code/A_Integrative_Pipeline_Scripts/results/performance_csv/Franzosa_con_vs_CD/Franzosa_con_vs_CD__model-xgb__metabT-none__taxaT-none__metabR-none__taxaR-none_run15.csv	Franzosa_con_vs_CD__model-xgb__metabT-none__taxaT-none__metabR-none__taxaR-none_run15.csv	Franzosa_con_vs_CD	15	xgb	none	none	full	none	none	none	none	metabR=none; taxaR=none	model=xgb | metabT=none | taxaT=none | metabR=none | taxaR=none	stacked_nnls	Test	PRECISION	1	NA	1	NA	NA
/endosome/work/PCDC/shared/IntegratedLearner_202412/A_Integrative_Pipeline_Code/A_Integrative_Pipeline_Scripts/results/performance_csv/Franzosa_con_vs_CD/Franzosa_con_vs_CD__model-xgb__metabT-none__taxaT-none__metabR-none__taxaR-none_run15.csv	Franzosa_con_vs_CD__model-xgb__metabT-none__taxaT-none__metabR-none__taxaR-none_run15.csv	Franzosa_con_vs_CD	15	xgb	none	none	full	none	none	none	none	metabR=none; taxaR=none	model=xgb | metabT=none | taxaT=none | metabR=none | taxaR=none	stacked_nnls	Test	F1	0.9	NA	1	NA	NA
/endosome/work/PCDC/shared/IntegratedLearner_202412/A_Integrative_Pipeline_Code/A_Integrative_Pipeline_Scripts/results/performance_csv/Franzosa_con_vs_CD/Franzosa_con_vs_CD__model-xgb__metabT-none__taxaT-none__metabR-none__taxaR-none_run15.csv	Franzosa_con_vs_CD__model-xgb__metabT-none__taxaT-none__metabR-none__taxaR-none_run15.csv	Franzosa_con_vs_CD	15	xgb	none	none	full	none	none	none	none	metabR=none; taxaR=none	model=xgb | metabT=none | taxaT=none | metabR=none | taxaR=none	stacked_nnls	Test	BALANCED_ACCURACY	0.909091	NA	1	NA	NA
/endosome/work/PCDC/shared/IntegratedLearner_202412/A_Integrative_Pipeline_Code/A_Integrative_Pipeline_Scripts/results/performance_csv/Franzosa_con_vs_CD/Franzosa_con_vs_CD__model-xgb__metabT-none__taxaT-none__metabR-none__taxaR-none_run15.csv	Franzosa_con_vs_CD__model-xgb__metabT-none__taxaT-none__metabR-none__taxaR-none_run15.csv	Franzosa_con_vs_CD	15	xgb	none	none	full	none	none	none	none	metabR=none; taxaR=none	model=xgb | metabT=none | taxaT=none | metabR=none | taxaR=none	stacked_sparse	Train	ACCURACY	NA	NA	0	NA	NA
/endosome/work/PCDC/shared/IntegratedLearner_202412/A_Integrative_Pipeline_Code/A_Integrative_Pipeline_Scripts/results/performance_csv/Franzosa_con_vs_CD/Franzosa_con_vs_CD__model-xgb__metabT-none__taxaT-none__metabR-none__taxaR-none_run15.csv	Franzosa_con_vs_CD__model-xgb__metabT-none__taxaT-none__metabR-none__taxaR-none_run15.csv	Franzosa_con_vs_CD	15	xgb	none	none	full	none	none	none	none	metabR=none; taxaR=none	model=xgb | metabT=none | taxaT=none | metabR=none | taxaR=none	stacked_sparse	Train	KAPPA	NA	NA	0	NA	NA
/endosome/work/PCDC/shared/IntegratedLearner_202412/A_Integrative_Pipeline_Code/A_Integrative_Pipeline_Scripts/results/performance_csv/Franzosa_con_vs_CD/Franzosa_con_vs_CD__model-xgb__metabT-none__taxaT-none__metabR-none__taxaR-none_run15.csv	Franzosa_con_vs_CD__model-xgb__metabT-none__taxaT-none__metabR-none__taxaR-none_run15.csv	Franzosa_con_vs_CD	15	xgb	none	none	full	none	none	none	none	metabR=none; taxaR=none	model=xgb | metabT=none | taxaT=none | metabR=none | taxaR=none	stacked_sparse	Train	AUROC	NA	NA	0	NA	NA
/endosome/work/PCDC/shared/IntegratedLearner_202412/A_Integrative_Pipeline_Code/A_Integrative_Pipeline_Scripts/results/performance_csv/Franzosa_con_vs_CD/Franzosa_con_vs_CD__model-xgb__metabT-none__taxaT-none__metabR-none__taxaR-none_run15.csv	Franzosa_con_vs_CD__model-xgb__metabT-none__taxaT-none__metabR-none__taxaR-none_run15.csv	Franzosa_con_vs_CD	15	xgb	none	none	full	none	none	none	none	metabR=none; taxaR=none	model=xgb | metabT=none | taxaT=none | metabR=none | taxaR=none	stacked_sparse	Train	AUPRC	NA	NA	0	NA	NA
/endosome/work/PCDC/shared/IntegratedLearner_202412/A_Integrative_Pipeline_Code/A_Integrative_Pipeline_Scripts/results/performance_csv/Franzosa_con_vs_CD/Franzosa_con_vs_CD__model-xgb__metabT-none__taxaT-none__metabR-none__taxaR-none_run15.csv	Franzosa_con_vs_CD__model-xgb__metabT-none__taxaT-none__metabR-none__taxaR-none_run15.csv	Franzosa_con_vs_CD	15	xgb	none	none	full	none	none	none	none	metabR=none; taxaR=none	model=xgb | metabT=none | taxaT=none | metabR=none | taxaR=none	stacked_sparse	Train	SENSITIVITY	NA	NA	0	NA	NA
/endosome/work/PCDC/shared/IntegratedLearner_202412/A_Integrative_Pipeline_Code/A_Integrative_Pipeline_Scripts/results/performance_csv/Franzosa_con_vs_CD/Franzosa_con_vs_CD__model-xgb__metabT-none__taxaT-none__metabR-none__taxaR-none_run15.csv	Franzosa_con_vs_CD__model-xgb__metabT-none__taxaT-none__metabR-none__taxaR-none_run15.csv	Franzosa_con_vs_CD	15	xgb	none	none	full	none	none	none	none	metabR=none; taxaR=none	model=xgb | metabT=none | taxaT=none | metabR=none | taxaR=none	stacked_sparse	Train	SPECIFICITY	NA	NA	0	NA	NA
/endosome/work/PCDC/shared/IntegratedLearner_202412/A_Integrative_Pipeline_Code/A_Integrative_Pipeline_Scripts/results/performance_csv/Franzosa_con_vs_CD/Franzosa_con_vs_CD__model-xgb__metabT-none__taxaT-none__metabR-none__taxaR-none_run15.csv	Franzosa_con_vs_CD__model-xgb__metabT-none__taxaT-none__metabR-none__taxaR-none_run15.csv	Franzosa_con_vs_CD	15	xgb	none	none	full	none	none	none	none	metabR=none; taxaR=none	model=xgb | metabT=none | taxaT=none | metabR=none | taxaR=none	stacked_sparse	Train	PRECISION	NA	NA	0	NA	NA
/endosome/work/PCDC/shared/IntegratedLearner_202412/A_Integrative_Pipeline_Code/A_Integrative_Pipeline_Scripts/results/performance_csv/Franzosa_con_vs_CD/Franzosa_con_vs_CD__model-xgb__metabT-none__taxaT-none__metabR-none__taxaR-none_run15.csv	Franzosa_con_vs_CD__model-xgb__metabT-none__taxaT-none__metabR-none__taxaR-none_run15.csv	Franzosa_con_vs_CD	15	xgb	none	none	full	none	none	none	none	metabR=none; taxaR=none	model=xgb | metabT=none | taxaT=none | metabR=none | taxaR=none	stacked_sparse	Train	F1	NA	NA	0	NA	NA
/endosome/work/PCDC/shared/IntegratedLearner_202412/A_Integrative_Pipeline_Code/A_Integrative_Pipeline_Scripts/results/performance_csv/Franzosa_con_vs_CD/Franzosa_con_vs_CD__model-xgb__metabT-none__taxaT-none__metabR-none__taxaR-none_run15.csv	Franzosa_con_vs_CD__model-xgb__metabT-none__taxaT-none__metabR-none__taxaR-none_run15.csv	Franzosa_con_vs_CD	15	xgb	none	none	full	none	none	none	none	metabR=none; taxaR=none	model=xgb | metabT=none | taxaT=none | metabR=none | taxaR=none	stacked_sparse	Train	BALANCED_ACCURACY	NA	NA	0	NA	NA
/endosome/work/PCDC/shared/IntegratedLearner_202412/A_Integrative_Pipeline_Code/A_Integrative_Pipeline_Scripts/results/performance_csv/Franzosa_con_vs_CD/Franzosa_con_vs_CD__model-xgb__metabT-none__taxaT-none__metabR-none__taxaR-none_run15.csv	Franzosa_con_vs_CD__model-xgb__metabT-none__taxaT-none__metabR-none__taxaR-none_run15.csv	Franzosa_con_vs_CD	15	xgb	none	none	full	none	none	none	none	metabR=none; taxaR=none	model=xgb | metabT=none | taxaT=none | metabR=none | taxaR=none	stacked_sparse	Test	ACCURACY	0.892857	NA	1	NA	NA
/endosome/work/PCDC/shared/IntegratedLearner_202412/A_Integrative_Pipeline_Code/A_Integrative_Pipeline_Scripts/results/performance_csv/Franzosa_con_vs_CD/Franzosa_con_vs_CD__model-xgb__metabT-none__taxaT-none__metabR-none__taxaR-none_run15.csv	Franzosa_con_vs_CD__model-xgb__metabT-none__taxaT-none__metabR-none__taxaR-none_run15.csv	Franzosa_con_vs_CD	15	xgb	none	none	full	none	none	none	none	metabR=none; taxaR=none	model=xgb | metabT=none | taxaT=none | metabR=none | taxaR=none	stacked_sparse	Test	KAPPA	0.764045	NA	1	NA	NA
/endosome/work/PCDC/shared/IntegratedLearner_202412/A_Integrative_Pipeline_Code/A_Integrative_Pipeline_Scripts/results/performance_csv/Franzosa_con_vs_CD/Franzosa_con_vs_CD__model-xgb__metabT-none__taxaT-none__metabR-none__taxaR-none_run15.csv	Franzosa_con_vs_CD__model-xgb__metabT-none__taxaT-none__metabR-none__taxaR-none_run15.csv	Franzosa_con_vs_CD	15	xgb	none	none	full	none	none	none	none	metabR=none; taxaR=none	model=xgb | metabT=none | taxaT=none | metabR=none | taxaR=none	stacked_sparse	Test	AUROC	0.962567	NA	1	NA	NA
/endosome/work/PCDC/shared/IntegratedLearner_202412/A_Integrative_Pipeline_Code/A_Integrative_Pipeline_Scripts/results/performance_csv/Franzosa_con_vs_CD/Franzosa_con_vs_CD__model-xgb__metabT-none__taxaT-none__metabR-none__taxaR-none_run15.csv	Franzosa_con_vs_CD__model-xgb__metabT-none__taxaT-none__metabR-none__taxaR-none_run15.csv	Franzosa_con_vs_CD	15	xgb	none	none	full	none	none	none	none	metabR=none; taxaR=none	model=xgb | metabT=none | taxaT=none | metabR=none | taxaR=none	stacked_sparse	Test	AUPRC	0.958267	NA	1	NA	NA
/endosome/work/PCDC/shared/IntegratedLearner_202412/A_Integrative_Pipeline_Code/A_Integrative_Pipeline_Scripts/results/performance_csv/Franzosa_con_vs_CD/Franzosa_con_vs_CD__model-xgb__metabT-none__taxaT-none__metabR-none__taxaR-none_run15.csv	Franzosa_con_vs_CD__model-xgb__metabT-none__taxaT-none__metabR-none__taxaR-none_run15.csv	Franzosa_con_vs_CD	15	xgb	none	none	full	none	none	none	none	metabR=none; taxaR=none	model=xgb | metabT=none | taxaT=none | metabR=none | taxaR=none	stacked_sparse	Test	SENSITIVITY	0.727273	NA	1	NA	NA
/endosome/work/PCDC/shared/IntegratedLearner_202412/A_Integrative_Pipeline_Code/A_Integrative_Pipeline_Scripts/results/performance_csv/Franzosa_con_vs_CD/Franzosa_con_vs_CD__model-xgb__metabT-none__taxaT-none__metabR-none__taxaR-none_run15.csv	Franzosa_con_vs_CD__model-xgb__metabT-none__taxaT-none__metabR-none__taxaR-none_run15.csv	Franzosa_con_vs_CD	15	xgb	none	none	full	none	none	none	none	metabR=none; taxaR=none	model=xgb | metabT=none | taxaT=none | metabR=none | taxaR=none	stacked_sparse	Test	SPECIFICITY	1	NA	1	NA	NA
/endosome/work/PCDC/shared/IntegratedLearner_202412/A_Integrative_Pipeline_Code/A_Integrative_Pipeline_Scripts/results/performance_csv/Franzosa_con_vs_CD/Franzosa_con_vs_CD__model-xgb__metabT-none__taxaT-none__metabR-none__taxaR-none_run15.csv	Franzosa_con_vs_CD__model-xgb__metabT-none__taxaT-none__metabR-none__taxaR-none_run15.csv	Franzosa_con_vs_CD	15	xgb	none	none	full	none	none	none	none	metabR=none; taxaR=none	model=xgb | metabT=none | taxaT=none | metabR=none | taxaR=none	stacked_sparse	Test	PRECISION	1	NA	1	NA	NA
/endosome/work/PCDC/shared/IntegratedLearner_202412/A_Integrative_Pipeline_Code/A_Integrative_Pipeline_Scripts/results/performance_csv/Franzosa_con_vs_CD/Franzosa_con_vs_CD__model-xgb__metabT-none__taxaT-none__metabR-none__taxaR-none_run15.csv	Franzosa_con_vs_CD__model-xgb__metabT-none__taxaT-none__metabR-none__taxaR-none_run15.csv	Franzosa_con_vs_CD	15	xgb	none	none	full	none	none	none	none	metabR=none; taxaR=none	model=xgb | metabT=none | taxaT=none | metabR=none | taxaR=none	stacked_sparse	Test	F1	0.842105	NA	1	NA	NA
/endosome/work/PCDC/shared/IntegratedLearner_202412/A_Integrative_Pipeline_Code/A_Integrative_Pipeline_Scripts/results/performance_csv/Franzosa_con_vs_CD/Franzosa_con_vs_CD__model-xgb__metabT-none__taxaT-none__metabR-none__taxaR-none_run15.csv	Franzosa_con_vs_CD__model-xgb__metabT-none__taxaT-none__metabR-none__taxaR-none_run15.csv	Franzosa_con_vs_CD	15	xgb	none	none	full	none	none	none	none	metabR=none; taxaR=none	model=xgb | metabT=none | taxaT=none | metabR=none | taxaR=none	stacked_sparse	Test	BALANCED_ACCURACY	0.863636	NA	1	NA	NA
/endosome/work/PCDC/shared/IntegratedLearner_202412/A_Integrative_Pipeline_Code/A_Integrative_Pipeline_Scripts/results/performance_csv/Franzosa_con_vs_CD/Franzosa_con_vs_CD__model-xgb__metabT-none__taxaT-none__metabR-none__taxaR-none_run15.csv	Franzosa_con_vs_CD__model-xgb__metabT-none__taxaT-none__metabR-none__taxaR-none_run15.csv	Franzosa_con_vs_CD	15	xgb	none	none	full	none	none	none	none	metabR=none; taxaR=none	model=xgb | metabT=none | taxaT=none | metabR=none | taxaR=none	stacked_pls	Train	ACCURACY	NA	NA	0	NA	NA
/endosome/work/PCDC/shared/IntegratedLearner_202412/A_Integrative_Pipeline_Code/A_Integrative_Pipeline_Scripts/results/performance_csv/Franzosa_con_vs_CD/Franzosa_con_vs_CD__model-xgb__metabT-none__taxaT-none__metabR-none__taxaR-none_run15.csv	Franzosa_con_vs_CD__model-xgb__metabT-none__taxaT-none__metabR-none__taxaR-none_run15.csv	Franzosa_con_vs_CD	15	xgb	none	none	full	none	none	none	none	metabR=none; taxaR=none	model=xgb | metabT=none | taxaT=none | metabR=none | taxaR=none	stacked_pls	Train	KAPPA	NA	NA	0	NA	NA
/endosome/work/PCDC/shared/IntegratedLearner_202412/A_Integrative_Pipeline_Code/A_Integrative_Pipeline_Scripts/results/performance_csv/Franzosa_con_vs_CD/Franzosa_con_vs_CD__model-xgb__metabT-none__taxaT-none__metabR-none__taxaR-none_run15.csv	Franzosa_con_vs_CD__model-xgb__metabT-none__taxaT-none__metabR-none__taxaR-none_run15.csv	Franzosa_con_vs_CD	15	xgb	none	none	full	none	none	none	none	metabR=none; taxaR=none	model=xgb | metabT=none | taxaT=none | metabR=none | taxaR=none	stacked_pls	Train	AUROC	NA	NA	0	NA	NA
/endosome/work/PCDC/shared/IntegratedLearner_202412/A_Integrative_Pipeline_Code/A_Integrative_Pipeline_Scripts/results/performance_csv/Franzosa_con_vs_CD/Franzosa_con_vs_CD__model-xgb__metabT-none__taxaT-none__metabR-none__taxaR-none_run15.csv	Franzosa_con_vs_CD__model-xgb__metabT-none__taxaT-none__metabR-none__taxaR-none_run15.csv	Franzosa_con_vs_CD	15	xgb	none	none	full	none	none	none	none	metabR=none; taxaR=none	model=xgb | metabT=none | taxaT=none | metabR=none | taxaR=none	stacked_pls	Train	AUPRC	NA	NA	0	NA	NA
/endosome/work/PCDC/shared/IntegratedLearner_202412/A_Integrative_Pipeline_Code/A_Integrative_Pipeline_Scripts/results/performance_csv/Franzosa_con_vs_CD/Franzosa_con_vs_CD__model-xgb__metabT-none__taxaT-none__metabR-none__taxaR-none_run15.csv	Franzosa_con_vs_CD__model-xgb__metabT-none__taxaT-none__metabR-none__taxaR-none_run15.csv	Franzosa_con_vs_CD	15	xgb	none	none	full	none	none	none	none	metabR=none; taxaR=none	model=xgb | metabT=none | taxaT=none | metabR=none | taxaR=none	stacked_pls	Train	SENSITIVITY	NA	NA	0	NA	NA
/endosome/work/PCDC/shared/IntegratedLearner_202412/A_Integrative_Pipeline_Code/A_Integrative_Pipeline_Scripts/results/performance_csv/Franzosa_con_vs_CD/Franzosa_con_vs_CD__model-xgb__metabT-none__taxaT-none__metabR-none__taxaR-none_run15.csv	Franzosa_con_vs_CD__model-xgb__metabT-none__taxaT-none__metabR-none__taxaR-none_run15.csv	Franzosa_con_vs_CD	15	xgb	none	none	full	none	none	none	none	metabR=none; taxaR=none	model=xgb | metabT=none | taxaT=none | metabR=none | taxaR=none	stacked_pls	Train	SPECIFICITY	NA	NA	0	NA	NA
/endosome/work/PCDC/shared/IntegratedLearner_202412/A_Integrative_Pipeline_Code/A_Integrative_Pipeline_Scripts/results/performance_csv/Franzosa_con_vs_CD/Franzosa_con_vs_CD__model-xgb__metabT-none__taxaT-none__metabR-none__taxaR-none_run15.csv	Franzosa_con_vs_CD__model-xgb__metabT-none__taxaT-none__metabR-none__taxaR-none_run15.csv	Franzosa_con_vs_CD	15	xgb	none	none	full	none	none	none	none	metabR=none; taxaR=none	model=xgb | metabT=none | taxaT=none | metabR=none | taxaR=none	stacked_pls	Train	PRECISION	NA	NA	0	NA	NA
/endosome/work/PCDC/shared/IntegratedLearner_202412/A_Integrative_Pipeline_Code/A_Integrative_Pipeline_Scripts/results/performance_csv/Franzosa_con_vs_CD/Franzosa_con_vs_CD__model-xgb__metabT-none__taxaT-none__metabR-none__taxaR-none_run15.csv	Franzosa_con_vs_CD__model-xgb__metabT-none__taxaT-none__metabR-none__taxaR-none_run15.csv	Franzosa_con_vs_CD	15	xgb	none	none	full	none	none	none	none	metabR=none; taxaR=none	model=xgb | metabT=none | taxaT=none | metabR=none | taxaR=none	stacked_pls	Train	F1	NA	NA	0	NA	NA
/endosome/work/PCDC/shared/IntegratedLearner_202412/A_Integrative_Pipeline_Code/A_Integrative_Pipeline_Scripts/results/performance_csv/Franzosa_con_vs_CD/Franzosa_con_vs_CD__model-xgb__metabT-none__taxaT-none__metabR-none__taxaR-none_run15.csv	Franzosa_con_vs_CD__model-xgb__metabT-none__taxaT-none__metabR-none__taxaR-none_run15.csv	Franzosa_con_vs_CD	15	xgb	none	none	full	none	none	none	none	metabR=none; taxaR=none	model=xgb | metabT=none | taxaT=none | metabR=none | taxaR=none	stacked_pls	Train	BALANCED_ACCURACY	NA	NA	0	NA	NA
/endosome/work/PCDC/shared/IntegratedLearner_202412/A_Integrative_Pipeline_Code/A_Integrative_Pipeline_Scripts/results/performance_csv/Franzosa_con_vs_CD/Franzosa_con_vs_CD__model-xgb__metabT-none__taxaT-none__metabR-none__taxaR-none_run15.csv	Franzosa_con_vs_CD__model-xgb__metabT-none__taxaT-none__metabR-none__taxaR-none_run15.csv	Franzosa_con_vs_CD	15	xgb	none	none	full	none	none	none	none	metabR=none; taxaR=none	model=xgb | metabT=none | taxaT=none | metabR=none | taxaR=none	stacked_pls	Test	ACCURACY	0.928571	NA	1	NA	NA
/endosome/work/PCDC/shared/IntegratedLearner_202412/A_Integrative_Pipeline_Code/A_Integrative_Pipeline_Scripts/results/performance_csv/Franzosa_con_vs_CD/Franzosa_con_vs_CD__model-xgb__metabT-none__taxaT-none__metabR-none__taxaR-none_run15.csv	Franzosa_con_vs_CD__model-xgb__metabT-none__taxaT-none__metabR-none__taxaR-none_run15.csv	Franzosa_con_vs_CD	15	xgb	none	none	full	none	none	none	none	metabR=none; taxaR=none	model=xgb | metabT=none | taxaT=none | metabR=none | taxaR=none	stacked_pls	Test	KAPPA	0.845304	NA	1	NA	NA
/endosome/work/PCDC/shared/IntegratedLearner_202412/A_Integrative_Pipeline_Code/A_Integrative_Pipeline_Scripts/results/performance_csv/Franzosa_con_vs_CD/Franzosa_con_vs_CD__model-xgb__metabT-none__taxaT-none__metabR-none__taxaR-none_run15.csv	Franzosa_con_vs_CD__model-xgb__metabT-none__taxaT-none__metabR-none__taxaR-none_run15.csv	Franzosa_con_vs_CD	15	xgb	none	none	full	none	none	none	none	metabR=none; taxaR=none	model=xgb | metabT=none | taxaT=none | metabR=none | taxaR=none	stacked_pls	Test	AUROC	0.962567	NA	1	NA	NA
/endosome/work/PCDC/shared/IntegratedLearner_202412/A_Integrative_Pipeline_Code/A_Integrative_Pipeline_Scripts/results/performance_csv/Franzosa_con_vs_CD/Franzosa_con_vs_CD__model-xgb__metabT-none__taxaT-none__metabR-none__taxaR-none_run15.csv	Franzosa_con_vs_CD__model-xgb__metabT-none__taxaT-none__metabR-none__taxaR-none_run15.csv	Franzosa_con_vs_CD	15	xgb	none	none	full	none	none	none	none	metabR=none; taxaR=none	model=xgb | metabT=none | taxaT=none | metabR=none | taxaR=none	stacked_pls	Test	AUPRC	0.958267	NA	1	NA	NA
/endosome/work/PCDC/shared/IntegratedLearner_202412/A_Integrative_Pipeline_Code/A_Integrative_Pipeline_Scripts/results/performance_csv/Franzosa_con_vs_CD/Franzosa_con_vs_CD__model-xgb__metabT-none__taxaT-none__metabR-none__taxaR-none_run15.csv	Franzosa_con_vs_CD__model-xgb__metabT-none__taxaT-none__metabR-none__taxaR-none_run15.csv	Franzosa_con_vs_CD	15	xgb	none	none	full	none	none	none	none	metabR=none; taxaR=none	model=xgb | metabT=none | taxaT=none | metabR=none | taxaR=none	stacked_pls	Test	SENSITIVITY	0.818182	NA	1	NA	NA
/endosome/work/PCDC/shared/IntegratedLearner_202412/A_Integrative_Pipeline_Code/A_Integrative_Pipeline_Scripts/results/performance_csv/Franzosa_con_vs_CD/Franzosa_con_vs_CD__model-xgb__metabT-none__taxaT-none__metabR-none__taxaR-none_run15.csv	Franzosa_con_vs_CD__model-xgb__metabT-none__taxaT-none__metabR-none__taxaR-none_run15.csv	Franzosa_con_vs_CD	15	xgb	none	none	full	none	none	none	none	metabR=none; taxaR=none	model=xgb | metabT=none | taxaT=none | metabR=none | taxaR=none	stacked_pls	Test	SPECIFICITY	1	NA	1	NA	NA
/endosome/work/PCDC/shared/IntegratedLearner_202412/A_Integrative_Pipeline_Code/A_Integrative_Pipeline_Scripts/results/performance_csv/Franzosa_con_vs_CD/Franzosa_con_vs_CD__model-xgb__metabT-none__taxaT-none__metabR-none__taxaR-none_run15.csv	Franzosa_con_vs_CD__model-xgb__metabT-none__taxaT-none__metabR-none__taxaR-none_run15.csv	Franzosa_con_vs_CD	15	xgb	none	none	full	none	none	none	none	metabR=none; taxaR=none	model=xgb | metabT=none | taxaT=none | metabR=none | taxaR=none	stacked_pls	Test	PRECISION	1	NA	1	NA	NA
/endosome/work/PCDC/shared/IntegratedLearner_202412/A_Integrative_Pipeline_Code/A_Integrative_Pipeline_Scripts/results/performance_csv/Franzosa_con_vs_CD/Franzosa_con_vs_CD__model-xgb__metabT-none__taxaT-none__metabR-none__taxaR-none_run15.csv	Franzosa_con_vs_CD__model-xgb__metabT-none__taxaT-none__metabR-none__taxaR-none_run15.csv	Franzosa_con_vs_CD	15	xgb	none	none	full	none	none	none	none	metabR=none; taxaR=none	model=xgb | metabT=none | taxaT=none | metabR=none | taxaR=none	stacked_pls	Test	F1	0.9	NA	1	NA	NA
/endosome/work/PCDC/shared/IntegratedLearner_202412/A_Integrative_Pipeline_Code/A_Integrative_Pipeline_Scripts/results/performance_csv/Franzosa_con_vs_CD/Franzosa_con_vs_CD__model-xgb__metabT-none__taxaT-none__metabR-none__taxaR-none_run15.csv	Franzosa_con_vs_CD__model-xgb__metabT-none__taxaT-none__metabR-none__taxaR-none_run15.csv	Franzosa_con_vs_CD	15	xgb	none	none	full	none	none	none	none	metabR=none; taxaR=none	model=xgb | metabT=none | taxaT=none | metabR=none | taxaR=none	stacked_pls	Test	BALANCED_ACCURACY	0.909091	NA	1	NA	NA
/endosome/work/PCDC/shared/IntegratedLearner_202412/A_Integrative_Pipeline_Code/A_Integrative_Pipeline_Scripts/results/performance_csv/Franzosa_con_vs_CD/Franzosa_con_vs_CD__model-xgb__metabT-none__taxaT-none__metabR-none__taxaR-none_run16.csv	Franzosa_con_vs_CD__model-xgb__metabT-none__taxaT-none__metabR-none__taxaR-none_run16.csv	Franzosa_con_vs_CD	16	xgb	none	none	full	none	none	none	none	metabR=none; taxaR=none	model=xgb | metabT=none | taxaT=none | metabR=none | taxaR=none	metabolomics	Train	ACCURACY	0.879589	0.0777686	15	0.836523	0.922656
/endosome/work/PCDC/shared/IntegratedLearner_202412/A_Integrative_Pipeline_Code/A_Integrative_Pipeline_Scripts/results/performance_csv/Franzosa_con_vs_CD/Franzosa_con_vs_CD__model-xgb__metabT-none__taxaT-none__metabR-none__taxaR-none_run16.csv	Franzosa_con_vs_CD__model-xgb__metabT-none__taxaT-none__metabR-none__taxaR-none_run16.csv	Franzosa_con_vs_CD	16	xgb	none	none	full	none	none	none	none	metabR=none; taxaR=none	model=xgb | metabT=none | taxaT=none | metabR=none | taxaR=none	metabolomics	Train	KAPPA	0.745695	0.166195	15	0.653659	0.837731
/endosome/work/PCDC/shared/IntegratedLearner_202412/A_Integrative_Pipeline_Code/A_Integrative_Pipeline_Scripts/results/performance_csv/Franzosa_con_vs_CD/Franzosa_con_vs_CD__model-xgb__metabT-none__taxaT-none__metabR-none__taxaR-none_run16.csv	Franzosa_con_vs_CD__model-xgb__metabT-none__taxaT-none__metabR-none__taxaR-none_run16.csv	Franzosa_con_vs_CD	16	xgb	none	none	full	none	none	none	none	metabR=none; taxaR=none	model=xgb | metabT=none | taxaT=none | metabR=none | taxaR=none	metabolomics	Train	AUROC	0.937496	0.0535643	15	0.907833	0.967159
/endosome/work/PCDC/shared/IntegratedLearner_202412/A_Integrative_Pipeline_Code/A_Integrative_Pipeline_Scripts/results/performance_csv/Franzosa_con_vs_CD/Franzosa_con_vs_CD__model-xgb__metabT-none__taxaT-none__metabR-none__taxaR-none_run16.csv	Franzosa_con_vs_CD__model-xgb__metabT-none__taxaT-none__metabR-none__taxaR-none_run16.csv	Franzosa_con_vs_CD	16	xgb	none	none	full	none	none	none	none	metabR=none; taxaR=none	model=xgb | metabT=none | taxaT=none | metabR=none | taxaR=none	metabolomics	Train	AUPRC	0.909288	0.083347	15	0.863132	0.955444
/endosome/work/PCDC/shared/IntegratedLearner_202412/A_Integrative_Pipeline_Code/A_Integrative_Pipeline_Scripts/results/performance_csv/Franzosa_con_vs_CD/Franzosa_con_vs_CD__model-xgb__metabT-none__taxaT-none__metabR-none__taxaR-none_run16.csv	Franzosa_con_vs_CD__model-xgb__metabT-none__taxaT-none__metabR-none__taxaR-none_run16.csv	Franzosa_con_vs_CD	16	xgb	none	none	full	none	none	none	none	metabR=none; taxaR=none	model=xgb | metabT=none | taxaT=none | metabR=none | taxaR=none	metabolomics	Train	SENSITIVITY	0.837037	0.125051	15	0.767786	0.906288
/endosome/work/PCDC/shared/IntegratedLearner_202412/A_Integrative_Pipeline_Code/A_Integrative_Pipeline_Scripts/results/performance_csv/Franzosa_con_vs_CD/Franzosa_con_vs_CD__model-xgb__metabT-none__taxaT-none__metabR-none__taxaR-none_run16.csv	Franzosa_con_vs_CD__model-xgb__metabT-none__taxaT-none__metabR-none__taxaR-none_run16.csv	Franzosa_con_vs_CD	16	xgb	none	none	full	none	none	none	none	metabR=none; taxaR=none	model=xgb | metabT=none | taxaT=none | metabR=none | taxaR=none	metabolomics	Train	SPECIFICITY	0.906349	0.0865168	15	0.858438	0.954261
/endosome/work/PCDC/shared/IntegratedLearner_202412/A_Integrative_Pipeline_Code/A_Integrative_Pipeline_Scripts/results/performance_csv/Franzosa_con_vs_CD/Franzosa_con_vs_CD__model-xgb__metabT-none__taxaT-none__metabR-none__taxaR-none_run16.csv	Franzosa_con_vs_CD__model-xgb__metabT-none__taxaT-none__metabR-none__taxaR-none_run16.csv	Franzosa_con_vs_CD	16	xgb	none	none	full	none	none	none	none	metabR=none; taxaR=none	model=xgb | metabT=none | taxaT=none | metabR=none | taxaR=none	metabolomics	Train	PRECISION	0.859353	0.125851	15	0.789659	0.929047
/endosome/work/PCDC/shared/IntegratedLearner_202412/A_Integrative_Pipeline_Code/A_Integrative_Pipeline_Scripts/results/performance_csv/Franzosa_con_vs_CD/Franzosa_con_vs_CD__model-xgb__metabT-none__taxaT-none__metabR-none__taxaR-none_run16.csv	Franzosa_con_vs_CD__model-xgb__metabT-none__taxaT-none__metabR-none__taxaR-none_run16.csv	Franzosa_con_vs_CD	16	xgb	none	none	full	none	none	none	none	metabR=none; taxaR=none	model=xgb | metabT=none | taxaT=none | metabR=none | taxaR=none	metabolomics	Train	F1	0.842911	0.105562	15	0.784452	0.901369
/endosome/work/PCDC/shared/IntegratedLearner_202412/A_Integrative_Pipeline_Code/A_Integrative_Pipeline_Scripts/results/performance_csv/Franzosa_con_vs_CD/Franzosa_con_vs_CD__model-xgb__metabT-none__taxaT-none__metabR-none__taxaR-none_run16.csv	Franzosa_con_vs_CD__model-xgb__metabT-none__taxaT-none__metabR-none__taxaR-none_run16.csv	Franzosa_con_vs_CD	16	xgb	none	none	full	none	none	none	none	metabR=none; taxaR=none	model=xgb | metabT=none | taxaT=none | metabR=none | taxaR=none	metabolomics	Train	BALANCED_ACCURACY	0.871693	0.082048	15	0.826256	0.91713
/endosome/work/PCDC/shared/IntegratedLearner_202412/A_Integrative_Pipeline_Code/A_Integrative_Pipeline_Scripts/results/performance_csv/Franzosa_con_vs_CD/Franzosa_con_vs_CD__model-xgb__metabT-none__taxaT-none__metabR-none__taxaR-none_run16.csv	Franzosa_con_vs_CD__model-xgb__metabT-none__taxaT-none__metabR-none__taxaR-none_run16.csv	Franzosa_con_vs_CD	16	xgb	none	none	full	none	none	none	none	metabR=none; taxaR=none	model=xgb | metabT=none | taxaT=none | metabR=none | taxaR=none	metabolomics	Test	ACCURACY	0.857143	NA	1	NA	NA
/endosome/work/PCDC/shared/IntegratedLearner_202412/A_Integrative_Pipeline_Code/A_Integrative_Pipeline_Scripts/results/performance_csv/Franzosa_con_vs_CD/Franzosa_con_vs_CD__model-xgb__metabT-none__taxaT-none__metabR-none__taxaR-none_run16.csv	Franzosa_con_vs_CD__model-xgb__metabT-none__taxaT-none__metabR-none__taxaR-none_run16.csv	Franzosa_con_vs_CD	16	xgb	none	none	full	none	none	none	none	metabR=none; taxaR=none	model=xgb | metabT=none | taxaT=none | metabR=none | taxaR=none	metabolomics	Test	KAPPA	0.68	NA	1	NA	NA
/endosome/work/PCDC/shared/IntegratedLearner_202412/A_Integrative_Pipeline_Code/A_Integrative_Pipeline_Scripts/results/performance_csv/Franzosa_con_vs_CD/Franzosa_con_vs_CD__model-xgb__metabT-none__taxaT-none__metabR-none__taxaR-none_run16.csv	Franzosa_con_vs_CD__model-xgb__metabT-none__taxaT-none__metabR-none__taxaR-none_run16.csv	Franzosa_con_vs_CD	16	xgb	none	none	full	none	none	none	none	metabR=none; taxaR=none	model=xgb | metabT=none | taxaT=none | metabR=none | taxaR=none	metabolomics	Test	AUROC	0.962567	NA	1	NA	NA
/endosome/work/PCDC/shared/IntegratedLearner_202412/A_Integrative_Pipeline_Code/A_Integrative_Pipeline_Scripts/results/performance_csv/Franzosa_con_vs_CD/Franzosa_con_vs_CD__model-xgb__metabT-none__taxaT-none__metabR-none__taxaR-none_run16.csv	Franzosa_con_vs_CD__model-xgb__metabT-none__taxaT-none__metabR-none__taxaR-none_run16.csv	Franzosa_con_vs_CD	16	xgb	none	none	full	none	none	none	none	metabR=none; taxaR=none	model=xgb | metabT=none | taxaT=none | metabR=none | taxaR=none	metabolomics	Test	AUPRC	0.954844	NA	1	NA	NA
/endosome/work/PCDC/shared/IntegratedLearner_202412/A_Integrative_Pipeline_Code/A_Integrative_Pipeline_Scripts/results/performance_csv/Franzosa_con_vs_CD/Franzosa_con_vs_CD__model-xgb__metabT-none__taxaT-none__metabR-none__taxaR-none_run16.csv	Franzosa_con_vs_CD__model-xgb__metabT-none__taxaT-none__metabR-none__taxaR-none_run16.csv	Franzosa_con_vs_CD	16	xgb	none	none	full	none	none	none	none	metabR=none; taxaR=none	model=xgb | metabT=none | taxaT=none | metabR=none | taxaR=none	metabolomics	Test	SENSITIVITY	0.636364	NA	1	NA	NA
/endosome/work/PCDC/shared/IntegratedLearner_202412/A_Integrative_Pipeline_Code/A_Integrative_Pipeline_Scripts/results/performance_csv/Franzosa_con_vs_CD/Franzosa_con_vs_CD__model-xgb__metabT-none__taxaT-none__metabR-none__taxaR-none_run16.csv	Franzosa_con_vs_CD__model-xgb__metabT-none__taxaT-none__metabR-none__taxaR-none_run16.csv	Franzosa_con_vs_CD	16	xgb	none	none	full	none	none	none	none	metabR=none; taxaR=none	model=xgb | metabT=none | taxaT=none | metabR=none | taxaR=none	metabolomics	Test	SPECIFICITY	1	NA	1	NA	NA
/endosome/work/PCDC/shared/IntegratedLearner_202412/A_Integrative_Pipeline_Code/A_Integrative_Pipeline_Scripts/results/performance_csv/Franzosa_con_vs_CD/Franzosa_con_vs_CD__model-xgb__metabT-none__taxaT-none__metabR-none__taxaR-none_run16.csv	Franzosa_con_vs_CD__model-xgb__metabT-none__taxaT-none__metabR-none__taxaR-none_run16.csv	Franzosa_con_vs_CD	16	xgb	none	none	full	none	none	none	none	metabR=none; taxaR=none	model=xgb | metabT=none | taxaT=none | metabR=none | taxaR=none	metabolomics	Test	PRECISION	1	NA	1	NA	NA
/endosome/work/PCDC/shared/IntegratedLearner_202412/A_Integrative_Pipeline_Code/A_Integrative_Pipeline_Scripts/results/performance_csv/Franzosa_con_vs_CD/Franzosa_con_vs_CD__model-xgb__metabT-none__taxaT-none__metabR-none__taxaR-none_run16.csv	Franzosa_con_vs_CD__model-xgb__metabT-none__taxaT-none__metabR-none__taxaR-none_run16.csv	Franzosa_con_vs_CD	16	xgb	none	none	full	none	none	none	none	metabR=none; taxaR=none	model=xgb | metabT=none | taxaT=none | metabR=none | taxaR=none	metabolomics	Test	F1	0.777778	NA	1	NA	NA
/endosome/work/PCDC/shared/IntegratedLearner_202412/A_Integrative_Pipeline_Code/A_Integrative_Pipeline_Scripts/results/performance_csv/Franzosa_con_vs_CD/Franzosa_con_vs_CD__model-xgb__metabT-none__taxaT-none__metabR-none__taxaR-none_run16.csv	Franzosa_con_vs_CD__model-xgb__metabT-none__taxaT-none__metabR-none__taxaR-none_run16.csv	Franzosa_con_vs_CD	16	xgb	none	none	full	none	none	none	none	metabR=none; taxaR=none	model=xgb | metabT=none | taxaT=none | metabR=none | taxaR=none	metabolomics	Test	BALANCED_ACCURACY	0.818182	NA	1	NA	NA
/endosome/work/PCDC/shared/IntegratedLearner_202412/A_Integrative_Pipeline_Code/A_Integrative_Pipeline_Scripts/results/performance_csv/Franzosa_con_vs_CD/Franzosa_con_vs_CD__model-xgb__metabT-none__taxaT-none__metabR-none__taxaR-none_run16.csv	Franzosa_con_vs_CD__model-xgb__metabT-none__taxaT-none__metabR-none__taxaR-none_run16.csv	Franzosa_con_vs_CD	16	xgb	none	none	full	none	none	none	none	metabR=none; taxaR=none	model=xgb | metabT=none | taxaT=none | metabR=none | taxaR=none	mss	Train	ACCURACY	0.853261	0.0431264	15	0.829378	0.877143
/endosome/work/PCDC/shared/IntegratedLearner_202412/A_Integrative_Pipeline_Code/A_Integrative_Pipeline_Scripts/results/performance_csv/Franzosa_con_vs_CD/Franzosa_con_vs_CD__model-xgb__metabT-none__taxaT-none__metabR-none__taxaR-none_run16.csv	Franzosa_con_vs_CD__model-xgb__metabT-none__taxaT-none__metabR-none__taxaR-none_run16.csv	Franzosa_con_vs_CD	16	xgb	none	none	full	none	none	none	none	metabR=none; taxaR=none	model=xgb | metabT=none | taxaT=none | metabR=none | taxaR=none	mss	Train	KAPPA	0.691801	0.0913618	15	0.641206	0.742395
/endosome/work/PCDC/shared/IntegratedLearner_202412/A_Integrative_Pipeline_Code/A_Integrative_Pipeline_Scripts/results/performance_csv/Franzosa_con_vs_CD/Franzosa_con_vs_CD__model-xgb__metabT-none__taxaT-none__metabR-none__taxaR-none_run16.csv	Franzosa_con_vs_CD__model-xgb__metabT-none__taxaT-none__metabR-none__taxaR-none_run16.csv	Franzosa_con_vs_CD	16	xgb	none	none	full	none	none	none	none	metabR=none; taxaR=none	model=xgb | metabT=none | taxaT=none | metabR=none | taxaR=none	mss	Train	AUROC	0.939295	0.0389545	15	0.917722	0.960867
/endosome/work/PCDC/shared/IntegratedLearner_202412/A_Integrative_Pipeline_Code/A_Integrative_Pipeline_Scripts/results/performance_csv/Franzosa_con_vs_CD/Franzosa_con_vs_CD__model-xgb__metabT-none__taxaT-none__metabR-none__taxaR-none_run16.csv	Franzosa_con_vs_CD__model-xgb__metabT-none__taxaT-none__metabR-none__taxaR-none_run16.csv	Franzosa_con_vs_CD	16	xgb	none	none	full	none	none	none	none	metabR=none; taxaR=none	model=xgb | metabT=none | taxaT=none | metabR=none | taxaR=none	mss	Train	AUPRC	0.902677	0.0674932	15	0.865301	0.940054
/endosome/work/PCDC/shared/IntegratedLearner_202412/A_Integrative_Pipeline_Code/A_Integrative_Pipeline_Scripts/results/performance_csv/Franzosa_con_vs_CD/Franzosa_con_vs_CD__model-xgb__metabT-none__taxaT-none__metabR-none__taxaR-none_run16.csv	Franzosa_con_vs_CD__model-xgb__metabT-none__taxaT-none__metabR-none__taxaR-none_run16.csv	Franzosa_con_vs_CD	16	xgb	none	none	full	none	none	none	none	metabR=none; taxaR=none	model=xgb | metabT=none | taxaT=none | metabR=none | taxaR=none	mss	Train	SENSITIVITY	0.822222	0.109512	15	0.761576	0.882868
/endosome/work/PCDC/shared/IntegratedLearner_202412/A_Integrative_Pipeline_Code/A_Integrative_Pipeline_Scripts/results/performance_csv/Franzosa_con_vs_CD/Franzosa_con_vs_CD__model-xgb__metabT-none__taxaT-none__metabR-none__taxaR-none_run16.csv	Franzosa_con_vs_CD__model-xgb__metabT-none__taxaT-none__metabR-none__taxaR-none_run16.csv	Franzosa_con_vs_CD	16	xgb	none	none	full	none	none	none	none	metabR=none; taxaR=none	model=xgb | metabT=none | taxaT=none | metabR=none | taxaR=none	mss	Train	SPECIFICITY	0.872698	0.0677145	15	0.835199	0.910197
/endosome/work/PCDC/shared/IntegratedLearner_202412/A_Integrative_Pipeline_Code/A_Integrative_Pipeline_Scripts/results/performance_csv/Franzosa_con_vs_CD/Franzosa_con_vs_CD__model-xgb__metabT-none__taxaT-none__metabR-none__taxaR-none_run16.csv	Franzosa_con_vs_CD__model-xgb__metabT-none__taxaT-none__metabR-none__taxaR-none_run16.csv	Franzosa_con_vs_CD	16	xgb	none	none	full	none	none	none	none	metabR=none; taxaR=none	model=xgb | metabT=none | taxaT=none | metabR=none | taxaR=none	mss	Train	PRECISION	0.813579	0.0798745	15	0.769346	0.857812
/endosome/work/PCDC/shared/IntegratedLearner_202412/A_Integrative_Pipeline_Code/A_Integrative_Pipeline_Scripts/results/performance_csv/Franzosa_con_vs_CD/Franzosa_con_vs_CD__model-xgb__metabT-none__taxaT-none__metabR-none__taxaR-none_run16.csv	Franzosa_con_vs_CD__model-xgb__metabT-none__taxaT-none__metabR-none__taxaR-none_run16.csv	Franzosa_con_vs_CD	16	xgb	none	none	full	none	none	none	none	metabR=none; taxaR=none	model=xgb | metabT=none | taxaT=none | metabR=none | taxaR=none	mss	Train	F1	0.81152	0.0584286	15	0.779164	0.843877
/endosome/work/PCDC/shared/IntegratedLearner_202412/A_Integrative_Pipeline_Code/A_Integrative_Pipeline_Scripts/results/performance_csv/Franzosa_con_vs_CD/Franzosa_con_vs_CD__model-xgb__metabT-none__taxaT-none__metabR-none__taxaR-none_run16.csv	Franzosa_con_vs_CD__model-xgb__metabT-none__taxaT-none__metabR-none__taxaR-none_run16.csv	Franzosa_con_vs_CD	16	xgb	none	none	full	none	none	none	none	metabR=none; taxaR=none	model=xgb | metabT=none | taxaT=none | metabR=none | taxaR=none	mss	Train	BALANCED_ACCURACY	0.84746	0.0491288	15	0.820254	0.874667
/endosome/work/PCDC/shared/IntegratedLearner_202412/A_Integrative_Pipeline_Code/A_Integrative_Pipeline_Scripts/results/performance_csv/Franzosa_con_vs_CD/Franzosa_con_vs_CD__model-xgb__metabT-none__taxaT-none__metabR-none__taxaR-none_run16.csv	Franzosa_con_vs_CD__model-xgb__metabT-none__taxaT-none__metabR-none__taxaR-none_run16.csv	Franzosa_con_vs_CD	16	xgb	none	none	full	none	none	none	none	metabR=none; taxaR=none	model=xgb | metabT=none | taxaT=none | metabR=none | taxaR=none	mss	Test	ACCURACY	0.785714	NA	1	NA	NA
/endosome/work/PCDC/shared/IntegratedLearner_202412/A_Integrative_Pipeline_Code/A_Integrative_Pipeline_Scripts/results/performance_csv/Franzosa_con_vs_CD/Franzosa_con_vs_CD__model-xgb__metabT-none__taxaT-none__metabR-none__taxaR-none_run16.csv	Franzosa_con_vs_CD__model-xgb__metabT-none__taxaT-none__metabR-none__taxaR-none_run16.csv	Franzosa_con_vs_CD	16	xgb	none	none	full	none	none	none	none	metabR=none; taxaR=none	model=xgb | metabT=none | taxaT=none | metabR=none | taxaR=none	mss	Test	KAPPA	0.52	NA	1	NA	NA
/endosome/work/PCDC/shared/IntegratedLearner_202412/A_Integrative_Pipeline_Code/A_Integrative_Pipeline_Scripts/results/performance_csv/Franzosa_con_vs_CD/Franzosa_con_vs_CD__model-xgb__metabT-none__taxaT-none__metabR-none__taxaR-none_run16.csv	Franzosa_con_vs_CD__model-xgb__metabT-none__taxaT-none__metabR-none__taxaR-none_run16.csv	Franzosa_con_vs_CD	16	xgb	none	none	full	none	none	none	none	metabR=none; taxaR=none	model=xgb | metabT=none | taxaT=none | metabR=none | taxaR=none	mss	Test	AUROC	0.941176	NA	1	NA	NA
/endosome/work/PCDC/shared/IntegratedLearner_202412/A_Integrative_Pipeline_Code/A_Integrative_Pipeline_Scripts/results/performance_csv/Franzosa_con_vs_CD/Franzosa_con_vs_CD__model-xgb__metabT-none__taxaT-none__metabR-none__taxaR-none_run16.csv	Franzosa_con_vs_CD__model-xgb__metabT-none__taxaT-none__metabR-none__taxaR-none_run16.csv	Franzosa_con_vs_CD	16	xgb	none	none	full	none	none	none	none	metabR=none; taxaR=none	model=xgb | metabT=none | taxaT=none | metabR=none | taxaR=none	mss	Test	AUPRC	0.916409	NA	1	NA	NA
/endosome/work/PCDC/shared/IntegratedLearner_202412/A_Integrative_Pipeline_Code/A_Integrative_Pipeline_Scripts/results/performance_csv/Franzosa_con_vs_CD/Franzosa_con_vs_CD__model-xgb__metabT-none__taxaT-none__metabR-none__taxaR-none_run16.csv	Franzosa_con_vs_CD__model-xgb__metabT-none__taxaT-none__metabR-none__taxaR-none_run16.csv	Franzosa_con_vs_CD	16	xgb	none	none	full	none	none	none	none	metabR=none; taxaR=none	model=xgb | metabT=none | taxaT=none | metabR=none | taxaR=none	mss	Test	SENSITIVITY	0.545455	NA	1	NA	NA
/endosome/work/PCDC/shared/IntegratedLearner_202412/A_Integrative_Pipeline_Code/A_Integrative_Pipeline_Scripts/results/performance_csv/Franzosa_con_vs_CD/Franzosa_con_vs_CD__model-xgb__metabT-none__taxaT-none__metabR-none__taxaR-none_run16.csv	Franzosa_con_vs_CD__model-xgb__metabT-none__taxaT-none__metabR-none__taxaR-none_run16.csv	Franzosa_con_vs_CD	16	xgb	none	none	full	none	none	none	none	metabR=none; taxaR=none	model=xgb | metabT=none | taxaT=none | metabR=none | taxaR=none	mss	Test	SPECIFICITY	0.941176	NA	1	NA	NA
/endosome/work/PCDC/shared/IntegratedLearner_202412/A_Integrative_Pipeline_Code/A_Integrative_Pipeline_Scripts/results/performance_csv/Franzosa_con_vs_CD/Franzosa_con_vs_CD__model-xgb__metabT-none__taxaT-none__metabR-none__taxaR-none_run16.csv	Franzosa_con_vs_CD__model-xgb__metabT-none__taxaT-none__metabR-none__taxaR-none_run16.csv	Franzosa_con_vs_CD	16	xgb	none	none	full	none	none	none	none	metabR=none; taxaR=none	model=xgb | metabT=none | taxaT=none | metabR=none | taxaR=none	mss	Test	PRECISION	0.857143	NA	1	NA	NA
/endosome/work/PCDC/shared/IntegratedLearner_202412/A_Integrative_Pipeline_Code/A_Integrative_Pipeline_Scripts/results/performance_csv/Franzosa_con_vs_CD/Franzosa_con_vs_CD__model-xgb__metabT-none__taxaT-none__metabR-none__taxaR-none_run16.csv	Franzosa_con_vs_CD__model-xgb__metabT-none__taxaT-none__metabR-none__taxaR-none_run16.csv	Franzosa_con_vs_CD	16	xgb	none	none	full	none	none	none	none	metabR=none; taxaR=none	model=xgb | metabT=none | taxaT=none | metabR=none | taxaR=none	mss	Test	F1	0.666667	NA	1	NA	NA
/endosome/work/PCDC/shared/IntegratedLearner_202412/A_Integrative_Pipeline_Code/A_Integrative_Pipeline_Scripts/results/performance_csv/Franzosa_con_vs_CD/Franzosa_con_vs_CD__model-xgb__metabT-none__taxaT-none__metabR-none__taxaR-none_run16.csv	Franzosa_con_vs_CD__model-xgb__metabT-none__taxaT-none__metabR-none__taxaR-none_run16.csv	Franzosa_con_vs_CD	16	xgb	none	none	full	none	none	none	none	metabR=none; taxaR=none	model=xgb | metabT=none | taxaT=none | metabR=none | taxaR=none	mss	Test	BALANCED_ACCURACY	0.743316	NA	1	NA	NA
/endosome/work/PCDC/shared/IntegratedLearner_202412/A_Integrative_Pipeline_Code/A_Integrative_Pipeline_Scripts/results/performance_csv/Franzosa_con_vs_CD/Franzosa_con_vs_CD__model-xgb__metabT-none__taxaT-none__metabR-none__taxaR-none_run16.csv	Franzosa_con_vs_CD__model-xgb__metabT-none__taxaT-none__metabR-none__taxaR-none_run16.csv	Franzosa_con_vs_CD	16	xgb	none	none	full	none	none	none	none	metabR=none; taxaR=none	model=xgb | metabT=none | taxaT=none | metabR=none | taxaR=none	concat_none	Train	ACCURACY	0.862077	0.0519072	15	0.833332	0.890823
/endosome/work/PCDC/shared/IntegratedLearner_202412/A_Integrative_Pipeline_Code/A_Integrative_Pipeline_Scripts/results/performance_csv/Franzosa_con_vs_CD/Franzosa_con_vs_CD__model-xgb__metabT-none__taxaT-none__metabR-none__taxaR-none_run16.csv	Franzosa_con_vs_CD__model-xgb__metabT-none__taxaT-none__metabR-none__taxaR-none_run16.csv	Franzosa_con_vs_CD	16	xgb	none	none	full	none	none	none	none	metabR=none; taxaR=none	model=xgb | metabT=none | taxaT=none | metabR=none | taxaR=none	concat_none	Train	KAPPA	0.708592	0.110432	15	0.647437	0.769747
/endosome/work/PCDC/shared/IntegratedLearner_202412/A_Integrative_Pipeline_Code/A_Integrative_Pipeline_Scripts/results/performance_csv/Franzosa_con_vs_CD/Franzosa_con_vs_CD__model-xgb__metabT-none__taxaT-none__metabR-none__taxaR-none_run16.csv	Franzosa_con_vs_CD__model-xgb__metabT-none__taxaT-none__metabR-none__taxaR-none_run16.csv	Franzosa_con_vs_CD	16	xgb	none	none	full	none	none	none	none	metabR=none; taxaR=none	model=xgb | metabT=none | taxaT=none | metabR=none | taxaR=none	concat_none	Train	AUROC	0.944127	0.0407573	15	0.921556	0.966698
/endosome/work/PCDC/shared/IntegratedLearner_202412/A_Integrative_Pipeline_Code/A_Integrative_Pipeline_Scripts/results/performance_csv/Franzosa_con_vs_CD/Franzosa_con_vs_CD__model-xgb__metabT-none__taxaT-none__metabR-none__taxaR-none_run16.csv	Franzosa_con_vs_CD__model-xgb__metabT-none__taxaT-none__metabR-none__taxaR-none_run16.csv	Franzosa_con_vs_CD	16	xgb	none	none	full	none	none	none	none	metabR=none; taxaR=none	model=xgb | metabT=none | taxaT=none | metabR=none | taxaR=none	concat_none	Train	AUPRC	0.909348	0.0718733	15	0.869546	0.94915
/endosome/work/PCDC/shared/IntegratedLearner_202412/A_Integrative_Pipeline_Code/A_Integrative_Pipeline_Scripts/results/performance_csv/Franzosa_con_vs_CD/Franzosa_con_vs_CD__model-xgb__metabT-none__taxaT-none__metabR-none__taxaR-none_run16.csv	Franzosa_con_vs_CD__model-xgb__metabT-none__taxaT-none__metabR-none__taxaR-none_run16.csv	Franzosa_con_vs_CD	16	xgb	none	none	full	none	none	none	none	metabR=none; taxaR=none	model=xgb | metabT=none | taxaT=none | metabR=none | taxaR=none	concat_none	Train	SENSITIVITY	0.814815	0.0999706	15	0.759453	0.870177
/endosome/work/PCDC/shared/IntegratedLearner_202412/A_Integrative_Pipeline_Code/A_Integrative_Pipeline_Scripts/results/performance_csv/Franzosa_con_vs_CD/Franzosa_con_vs_CD__model-xgb__metabT-none__taxaT-none__metabR-none__taxaR-none_run16.csv	Franzosa_con_vs_CD__model-xgb__metabT-none__taxaT-none__metabR-none__taxaR-none_run16.csv	Franzosa_con_vs_CD	16	xgb	none	none	full	none	none	none	none	metabR=none; taxaR=none	model=xgb | metabT=none | taxaT=none | metabR=none | taxaR=none	concat_none	Train	SPECIFICITY	0.892063	0.0649853	15	0.856076	0.928051
/endosome/work/PCDC/shared/IntegratedLearner_202412/A_Integrative_Pipeline_Code/A_Integrative_Pipeline_Scripts/results/performance_csv/Franzosa_con_vs_CD/Franzosa_con_vs_CD__model-xgb__metabT-none__taxaT-none__metabR-none__taxaR-none_run16.csv	Franzosa_con_vs_CD__model-xgb__metabT-none__taxaT-none__metabR-none__taxaR-none_run16.csv	Franzosa_con_vs_CD	16	xgb	none	none	full	none	none	none	none	metabR=none; taxaR=none	model=xgb | metabT=none | taxaT=none | metabR=none | taxaR=none	concat_none	Train	PRECISION	0.835842	0.0965753	15	0.78236	0.889323
/endosome/work/PCDC/shared/IntegratedLearner_202412/A_Integrative_Pipeline_Code/A_Integrative_Pipeline_Scripts/results/performance_csv/Franzosa_con_vs_CD/Franzosa_con_vs_CD__model-xgb__metabT-none__taxaT-none__metabR-none__taxaR-none_run16.csv	Franzosa_con_vs_CD__model-xgb__metabT-none__taxaT-none__metabR-none__taxaR-none_run16.csv	Franzosa_con_vs_CD	16	xgb	none	none	full	none	none	none	none	metabR=none; taxaR=none	model=xgb | metabT=none | taxaT=none | metabR=none | taxaR=none	concat_none	Train	F1	0.820079	0.0695638	15	0.781555	0.858602
/endosome/work/PCDC/shared/IntegratedLearner_202412/A_Integrative_Pipeline_Code/A_Integrative_Pipeline_Scripts/results/performance_csv/Franzosa_con_vs_CD/Franzosa_con_vs_CD__model-xgb__metabT-none__taxaT-none__metabR-none__taxaR-none_run16.csv	Franzosa_con_vs_CD__model-xgb__metabT-none__taxaT-none__metabR-none__taxaR-none_run16.csv	Franzosa_con_vs_CD	16	xgb	none	none	full	none	none	none	none	metabR=none; taxaR=none	model=xgb | metabT=none | taxaT=none | metabR=none | taxaR=none	concat_none	Train	BALANCED_ACCURACY	0.853439	0.0562474	15	0.82229	0.884588
/endosome/work/PCDC/shared/IntegratedLearner_202412/A_Integrative_Pipeline_Code/A_Integrative_Pipeline_Scripts/results/performance_csv/Franzosa_con_vs_CD/Franzosa_con_vs_CD__model-xgb__metabT-none__taxaT-none__metabR-none__taxaR-none_run16.csv	Franzosa_con_vs_CD__model-xgb__metabT-none__taxaT-none__metabR-none__taxaR-none_run16.csv	Franzosa_con_vs_CD	16	xgb	none	none	full	none	none	none	none	metabR=none; taxaR=none	model=xgb | metabT=none | taxaT=none | metabR=none | taxaR=none	concat_none	Test	ACCURACY	0.821429	NA	1	NA	NA
/endosome/work/PCDC/shared/IntegratedLearner_202412/A_Integrative_Pipeline_Code/A_Integrative_Pipeline_Scripts/results/performance_csv/Franzosa_con_vs_CD/Franzosa_con_vs_CD__model-xgb__metabT-none__taxaT-none__metabR-none__taxaR-none_run16.csv	Franzosa_con_vs_CD__model-xgb__metabT-none__taxaT-none__metabR-none__taxaR-none_run16.csv	Franzosa_con_vs_CD	16	xgb	none	none	full	none	none	none	none	metabR=none; taxaR=none	model=xgb | metabT=none | taxaT=none | metabR=none | taxaR=none	concat_none	Test	KAPPA	0.593023	NA	1	NA	NA
/endosome/work/PCDC/shared/IntegratedLearner_202412/A_Integrative_Pipeline_Code/A_Integrative_Pipeline_Scripts/results/performance_csv/Franzosa_con_vs_CD/Franzosa_con_vs_CD__model-xgb__metabT-none__taxaT-none__metabR-none__taxaR-none_run16.csv	Franzosa_con_vs_CD__model-xgb__metabT-none__taxaT-none__metabR-none__taxaR-none_run16.csv	Franzosa_con_vs_CD	16	xgb	none	none	full	none	none	none	none	metabR=none; taxaR=none	model=xgb | metabT=none | taxaT=none | metabR=none | taxaR=none	concat_none	Test	AUROC	0.957219	NA	1	NA	NA
/endosome/work/PCDC/shared/IntegratedLearner_202412/A_Integrative_Pipeline_Code/A_Integrative_Pipeline_Scripts/results/performance_csv/Franzosa_con_vs_CD/Franzosa_con_vs_CD__model-xgb__metabT-none__taxaT-none__metabR-none__taxaR-none_run16.csv	Franzosa_con_vs_CD__model-xgb__metabT-none__taxaT-none__metabR-none__taxaR-none_run16.csv	Franzosa_con_vs_CD	16	xgb	none	none	full	none	none	none	none	metabR=none; taxaR=none	model=xgb | metabT=none | taxaT=none | metabR=none | taxaR=none	concat_none	Test	AUPRC	0.951112	NA	1	NA	NA
/endosome/work/PCDC/shared/IntegratedLearner_202412/A_Integrative_Pipeline_Code/A_Integrative_Pipeline_Scripts/results/performance_csv/Franzosa_con_vs_CD/Franzosa_con_vs_CD__model-xgb__metabT-none__taxaT-none__metabR-none__taxaR-none_run16.csv	Franzosa_con_vs_CD__model-xgb__metabT-none__taxaT-none__metabR-none__taxaR-none_run16.csv	Franzosa_con_vs_CD	16	xgb	none	none	full	none	none	none	none	metabR=none; taxaR=none	model=xgb | metabT=none | taxaT=none | metabR=none | taxaR=none	concat_none	Test	SENSITIVITY	0.545455	NA	1	NA	NA
/endosome/work/PCDC/shared/IntegratedLearner_202412/A_Integrative_Pipeline_Code/A_Integrative_Pipeline_Scripts/results/performance_csv/Franzosa_con_vs_CD/Franzosa_con_vs_CD__model-xgb__metabT-none__taxaT-none__metabR-none__taxaR-none_run16.csv	Franzosa_con_vs_CD__model-xgb__metabT-none__taxaT-none__metabR-none__taxaR-none_run16.csv	Franzosa_con_vs_CD	16	xgb	none	none	full	none	none	none	none	metabR=none; taxaR=none	model=xgb | metabT=none | taxaT=none | metabR=none | taxaR=none	concat_none	Test	SPECIFICITY	1	NA	1	NA	NA
/endosome/work/PCDC/shared/IntegratedLearner_202412/A_Integrative_Pipeline_Code/A_Integrative_Pipeline_Scripts/results/performance_csv/Franzosa_con_vs_CD/Franzosa_con_vs_CD__model-xgb__metabT-none__taxaT-none__metabR-none__taxaR-none_run16.csv	Franzosa_con_vs_CD__model-xgb__metabT-none__taxaT-none__metabR-none__taxaR-none_run16.csv	Franzosa_con_vs_CD	16	xgb	none	none	full	none	none	none	none	metabR=none; taxaR=none	model=xgb | metabT=none | taxaT=none | metabR=none | taxaR=none	concat_none	Test	PRECISION	1	NA	1	NA	NA
/endosome/work/PCDC/shared/IntegratedLearner_202412/A_Integrative_Pipeline_Code/A_Integrative_Pipeline_Scripts/results/performance_csv/Franzosa_con_vs_CD/Franzosa_con_vs_CD__model-xgb__metabT-none__taxaT-none__metabR-none__taxaR-none_run16.csv	Franzosa_con_vs_CD__model-xgb__metabT-none__taxaT-none__metabR-none__taxaR-none_run16.csv	Franzosa_con_vs_CD	16	xgb	none	none	full	none	none	none	none	metabR=none; taxaR=none	model=xgb | metabT=none | taxaT=none | metabR=none | taxaR=none	concat_none	Test	F1	0.705882	NA	1	NA	NA
/endosome/work/PCDC/shared/IntegratedLearner_202412/A_Integrative_Pipeline_Code/A_Integrative_Pipeline_Scripts/results/performance_csv/Franzosa_con_vs_CD/Franzosa_con_vs_CD__model-xgb__metabT-none__taxaT-none__metabR-none__taxaR-none_run16.csv	Franzosa_con_vs_CD__model-xgb__metabT-none__taxaT-none__metabR-none__taxaR-none_run16.csv	Franzosa_con_vs_CD	16	xgb	none	none	full	none	none	none	none	metabR=none; taxaR=none	model=xgb | metabT=none | taxaT=none | metabR=none | taxaR=none	concat_none	Test	BALANCED_ACCURACY	0.772727	NA	1	NA	NA
/endosome/work/PCDC/shared/IntegratedLearner_202412/A_Integrative_Pipeline_Code/A_Integrative_Pipeline_Scripts/results/performance_csv/Franzosa_con_vs_CD/Franzosa_con_vs_CD__model-xgb__metabT-none__taxaT-none__metabR-none__taxaR-none_run16.csv	Franzosa_con_vs_CD__model-xgb__metabT-none__taxaT-none__metabR-none__taxaR-none_run16.csv	Franzosa_con_vs_CD	16	xgb	none	none	full	none	none	none	none	metabR=none; taxaR=none	model=xgb | metabT=none | taxaT=none | metabR=none | taxaR=none	concat_scaling	Train	ACCURACY	0.847464	0.0609561	15	0.813707	0.88122
/endosome/work/PCDC/shared/IntegratedLearner_202412/A_Integrative_Pipeline_Code/A_Integrative_Pipeline_Scripts/results/performance_csv/Franzosa_con_vs_CD/Franzosa_con_vs_CD__model-xgb__metabT-none__taxaT-none__metabR-none__taxaR-none_run16.csv	Franzosa_con_vs_CD__model-xgb__metabT-none__taxaT-none__metabR-none__taxaR-none_run16.csv	Franzosa_con_vs_CD	16	xgb	none	none	full	none	none	none	none	metabR=none; taxaR=none	model=xgb | metabT=none | taxaT=none | metabR=none | taxaR=none	concat_scaling	Train	KAPPA	0.678931	0.129468	15	0.607234	0.750627
/endosome/work/PCDC/shared/IntegratedLearner_202412/A_Integrative_Pipeline_Code/A_Integrative_Pipeline_Scripts/results/performance_csv/Franzosa_con_vs_CD/Franzosa_con_vs_CD__model-xgb__metabT-none__taxaT-none__metabR-none__taxaR-none_run16.csv	Franzosa_con_vs_CD__model-xgb__metabT-none__taxaT-none__metabR-none__taxaR-none_run16.csv	Franzosa_con_vs_CD	16	xgb	none	none	full	none	none	none	none	metabR=none; taxaR=none	model=xgb | metabT=none | taxaT=none | metabR=none | taxaR=none	concat_scaling	Train	AUROC	0.940529	0.0395128	15	0.918648	0.962411
/endosome/work/PCDC/shared/IntegratedLearner_202412/A_Integrative_Pipeline_Code/A_Integrative_Pipeline_Scripts/results/performance_csv/Franzosa_con_vs_CD/Franzosa_con_vs_CD__model-xgb__metabT-none__taxaT-none__metabR-none__taxaR-none_run16.csv	Franzosa_con_vs_CD__model-xgb__metabT-none__taxaT-none__metabR-none__taxaR-none_run16.csv	Franzosa_con_vs_CD	16	xgb	none	none	full	none	none	none	none	metabR=none; taxaR=none	model=xgb | metabT=none | taxaT=none | metabR=none | taxaR=none	concat_scaling	Train	AUPRC	0.902827	0.0770873	15	0.860137	0.945516
/endosome/work/PCDC/shared/IntegratedLearner_202412/A_Integrative_Pipeline_Code/A_Integrative_Pipeline_Scripts/results/performance_csv/Franzosa_con_vs_CD/Franzosa_con_vs_CD__model-xgb__metabT-none__taxaT-none__metabR-none__taxaR-none_run16.csv	Franzosa_con_vs_CD__model-xgb__metabT-none__taxaT-none__metabR-none__taxaR-none_run16.csv	Franzosa_con_vs_CD	16	xgb	none	none	full	none	none	none	none	metabR=none; taxaR=none	model=xgb | metabT=none | taxaT=none | metabR=none | taxaR=none	concat_scaling	Train	SENSITIVITY	0.807407	0.122198	15	0.739736	0.875078
/endosome/work/PCDC/shared/IntegratedLearner_202412/A_Integrative_Pipeline_Code/A_Integrative_Pipeline_Scripts/results/performance_csv/Franzosa_con_vs_CD/Franzosa_con_vs_CD__model-xgb__metabT-none__taxaT-none__metabR-none__taxaR-none_run16.csv	Franzosa_con_vs_CD__model-xgb__metabT-none__taxaT-none__metabR-none__taxaR-none_run16.csv	Franzosa_con_vs_CD	16	xgb	none	none	full	none	none	none	none	metabR=none; taxaR=none	model=xgb | metabT=none | taxaT=none | metabR=none | taxaR=none	concat_scaling	Train	SPECIFICITY	0.872698	0.07713	15	0.829985	0.915412
/endosome/work/PCDC/shared/IntegratedLearner_202412/A_Integrative_Pipeline_Code/A_Integrative_Pipeline_Scripts/results/performance_csv/Franzosa_con_vs_CD/Franzosa_con_vs_CD__model-xgb__metabT-none__taxaT-none__metabR-none__taxaR-none_run16.csv	Franzosa_con_vs_CD__model-xgb__metabT-none__taxaT-none__metabR-none__taxaR-none_run16.csv	Franzosa_con_vs_CD	16	xgb	none	none	full	none	none	none	none	metabR=none; taxaR=none	model=xgb | metabT=none | taxaT=none | metabR=none | taxaR=none	concat_scaling	Train	PRECISION	0.810127	0.0960726	15	0.756924	0.863331
/endosome/work/PCDC/shared/IntegratedLearner_202412/A_Integrative_Pipeline_Code/A_Integrative_Pipeline_Scripts/results/performance_csv/Franzosa_con_vs_CD/Franzosa_con_vs_CD__model-xgb__metabT-none__taxaT-none__metabR-none__taxaR-none_run16.csv	Franzosa_con_vs_CD__model-xgb__metabT-none__taxaT-none__metabR-none__taxaR-none_run16.csv	Franzosa_con_vs_CD	16	xgb	none	none	full	none	none	none	none	metabR=none; taxaR=none	model=xgb | metabT=none | taxaT=none | metabR=none | taxaR=none	concat_scaling	Train	F1	0.80276	0.0822107	15	0.757234	0.848287
/endosome/work/PCDC/shared/IntegratedLearner_202412/A_Integrative_Pipeline_Code/A_Integrative_Pipeline_Scripts/results/performance_csv/Franzosa_con_vs_CD/Franzosa_con_vs_CD__model-xgb__metabT-none__taxaT-none__metabR-none__taxaR-none_run16.csv	Franzosa_con_vs_CD__model-xgb__metabT-none__taxaT-none__metabR-none__taxaR-none_run16.csv	Franzosa_con_vs_CD	16	xgb	none	none	full	none	none	none	none	metabR=none; taxaR=none	model=xgb | metabT=none | taxaT=none | metabR=none | taxaR=none	concat_scaling	Train	BALANCED_ACCURACY	0.840053	0.0663818	15	0.803292	0.876814
/endosome/work/PCDC/shared/IntegratedLearner_202412/A_Integrative_Pipeline_Code/A_Integrative_Pipeline_Scripts/results/performance_csv/Franzosa_con_vs_CD/Franzosa_con_vs_CD__model-xgb__metabT-none__taxaT-none__metabR-none__taxaR-none_run16.csv	Franzosa_con_vs_CD__model-xgb__metabT-none__taxaT-none__metabR-none__taxaR-none_run16.csv	Franzosa_con_vs_CD	16	xgb	none	none	full	none	none	none	none	metabR=none; taxaR=none	model=xgb | metabT=none | taxaT=none | metabR=none | taxaR=none	concat_scaling	Test	ACCURACY	0.821429	NA	1	NA	NA
/endosome/work/PCDC/shared/IntegratedLearner_202412/A_Integrative_Pipeline_Code/A_Integrative_Pipeline_Scripts/results/performance_csv/Franzosa_con_vs_CD/Franzosa_con_vs_CD__model-xgb__metabT-none__taxaT-none__metabR-none__taxaR-none_run16.csv	Franzosa_con_vs_CD__model-xgb__metabT-none__taxaT-none__metabR-none__taxaR-none_run16.csv	Franzosa_con_vs_CD	16	xgb	none	none	full	none	none	none	none	metabR=none; taxaR=none	model=xgb | metabT=none | taxaT=none | metabR=none | taxaR=none	concat_scaling	Test	KAPPA	0.593023	NA	1	NA	NA
/endosome/work/PCDC/shared/IntegratedLearner_202412/A_Integrative_Pipeline_Code/A_Integrative_Pipeline_Scripts/results/performance_csv/Franzosa_con_vs_CD/Franzosa_con_vs_CD__model-xgb__metabT-none__taxaT-none__metabR-none__taxaR-none_run16.csv	Franzosa_con_vs_CD__model-xgb__metabT-none__taxaT-none__metabR-none__taxaR-none_run16.csv	Franzosa_con_vs_CD	16	xgb	none	none	full	none	none	none	none	metabR=none; taxaR=none	model=xgb | metabT=none | taxaT=none | metabR=none | taxaR=none	concat_scaling	Test	AUROC	0.935829	NA	1	NA	NA
/endosome/work/PCDC/shared/IntegratedLearner_202412/A_Integrative_Pipeline_Code/A_Integrative_Pipeline_Scripts/results/performance_csv/Franzosa_con_vs_CD/Franzosa_con_vs_CD__model-xgb__metabT-none__taxaT-none__metabR-none__taxaR-none_run16.csv	Franzosa_con_vs_CD__model-xgb__metabT-none__taxaT-none__metabR-none__taxaR-none_run16.csv	Franzosa_con_vs_CD	16	xgb	none	none	full	none	none	none	none	metabR=none; taxaR=none	model=xgb | metabT=none | taxaT=none | metabR=none | taxaR=none	concat_scaling	Test	AUPRC	0.924468	NA	1	NA	NA
/endosome/work/PCDC/shared/IntegratedLearner_202412/A_Integrative_Pipeline_Code/A_Integrative_Pipeline_Scripts/results/performance_csv/Franzosa_con_vs_CD/Franzosa_con_vs_CD__model-xgb__metabT-none__taxaT-none__metabR-none__taxaR-none_run16.csv	Franzosa_con_vs_CD__model-xgb__metabT-none__taxaT-none__metabR-none__taxaR-none_run16.csv	Franzosa_con_vs_CD	16	xgb	none	none	full	none	none	none	none	metabR=none; taxaR=none	model=xgb | metabT=none | taxaT=none | metabR=none | taxaR=none	concat_scaling	Test	SENSITIVITY	0.545455	NA	1	NA	NA
/endosome/work/PCDC/shared/IntegratedLearner_202412/A_Integrative_Pipeline_Code/A_Integrative_Pipeline_Scripts/results/performance_csv/Franzosa_con_vs_CD/Franzosa_con_vs_CD__model-xgb__metabT-none__taxaT-none__metabR-none__taxaR-none_run16.csv	Franzosa_con_vs_CD__model-xgb__metabT-none__taxaT-none__metabR-none__taxaR-none_run16.csv	Franzosa_con_vs_CD	16	xgb	none	none	full	none	none	none	none	metabR=none; taxaR=none	model=xgb | metabT=none | taxaT=none | metabR=none | taxaR=none	concat_scaling	Test	SPECIFICITY	1	NA	1	NA	NA
/endosome/work/PCDC/shared/IntegratedLearner_202412/A_Integrative_Pipeline_Code/A_Integrative_Pipeline_Scripts/results/performance_csv/Franzosa_con_vs_CD/Franzosa_con_vs_CD__model-xgb__metabT-none__taxaT-none__metabR-none__taxaR-none_run16.csv	Franzosa_con_vs_CD__model-xgb__metabT-none__taxaT-none__metabR-none__taxaR-none_run16.csv	Franzosa_con_vs_CD	16	xgb	none	none	full	none	none	none	none	metabR=none; taxaR=none	model=xgb | metabT=none | taxaT=none | metabR=none | taxaR=none	concat_scaling	Test	PRECISION	1	NA	1	NA	NA
/endosome/work/PCDC/shared/IntegratedLearner_202412/A_Integrative_Pipeline_Code/A_Integrative_Pipeline_Scripts/results/performance_csv/Franzosa_con_vs_CD/Franzosa_con_vs_CD__model-xgb__metabT-none__taxaT-none__metabR-none__taxaR-none_run16.csv	Franzosa_con_vs_CD__model-xgb__metabT-none__taxaT-none__metabR-none__taxaR-none_run16.csv	Franzosa_con_vs_CD	16	xgb	none	none	full	none	none	none	none	metabR=none; taxaR=none	model=xgb | metabT=none | taxaT=none | metabR=none | taxaR=none	concat_scaling	Test	F1	0.705882	NA	1	NA	NA
/endosome/work/PCDC/shared/IntegratedLearner_202412/A_Integrative_Pipeline_Code/A_Integrative_Pipeline_Scripts/results/performance_csv/Franzosa_con_vs_CD/Franzosa_con_vs_CD__model-xgb__metabT-none__taxaT-none__metabR-none__taxaR-none_run16.csv	Franzosa_con_vs_CD__model-xgb__metabT-none__taxaT-none__metabR-none__taxaR-none_run16.csv	Franzosa_con_vs_CD	16	xgb	none	none	full	none	none	none	none	metabR=none; taxaR=none	model=xgb | metabT=none | taxaT=none | metabR=none | taxaR=none	concat_scaling	Test	BALANCED_ACCURACY	0.772727	NA	1	NA	NA
/endosome/work/PCDC/shared/IntegratedLearner_202412/A_Integrative_Pipeline_Code/A_Integrative_Pipeline_Scripts/results/performance_csv/Franzosa_con_vs_CD/Franzosa_con_vs_CD__model-xgb__metabT-none__taxaT-none__metabR-none__taxaR-none_run16.csv	Franzosa_con_vs_CD__model-xgb__metabT-none__taxaT-none__metabR-none__taxaR-none_run16.csv	Franzosa_con_vs_CD	16	xgb	none	none	full	none	none	none	none	metabR=none; taxaR=none	model=xgb | metabT=none | taxaT=none | metabR=none | taxaR=none	concat_scaling_weights	Train	ACCURACY	0.856159	0.0580631	15	0.824005	0.888314
/endosome/work/PCDC/shared/IntegratedLearner_202412/A_Integrative_Pipeline_Code/A_Integrative_Pipeline_Scripts/results/performance_csv/Franzosa_con_vs_CD/Franzosa_con_vs_CD__model-xgb__metabT-none__taxaT-none__metabR-none__taxaR-none_run16.csv	Franzosa_con_vs_CD__model-xgb__metabT-none__taxaT-none__metabR-none__taxaR-none_run16.csv	Franzosa_con_vs_CD	16	xgb	none	none	full	none	none	none	none	metabR=none; taxaR=none	model=xgb | metabT=none | taxaT=none | metabR=none | taxaR=none	concat_scaling_weights	Train	KAPPA	0.698957	0.12241	15	0.631169	0.766746
/endosome/work/PCDC/shared/IntegratedLearner_202412/A_Integrative_Pipeline_Code/A_Integrative_Pipeline_Scripts/results/performance_csv/Franzosa_con_vs_CD/Franzosa_con_vs_CD__model-xgb__metabT-none__taxaT-none__metabR-none__taxaR-none_run16.csv	Franzosa_con_vs_CD__model-xgb__metabT-none__taxaT-none__metabR-none__taxaR-none_run16.csv	Franzosa_con_vs_CD	16	xgb	none	none	full	none	none	none	none	metabR=none; taxaR=none	model=xgb | metabT=none | taxaT=none | metabR=none | taxaR=none	concat_scaling_weights	Train	AUROC	0.944797	0.0371059	15	0.924249	0.965346
/endosome/work/PCDC/shared/IntegratedLearner_202412/A_Integrative_Pipeline_Code/A_Integrative_Pipeline_Scripts/results/performance_csv/Franzosa_con_vs_CD/Franzosa_con_vs_CD__model-xgb__metabT-none__taxaT-none__metabR-none__taxaR-none_run16.csv	Franzosa_con_vs_CD__model-xgb__metabT-none__taxaT-none__metabR-none__taxaR-none_run16.csv	Franzosa_con_vs_CD	16	xgb	none	none	full	none	none	none	none	metabR=none; taxaR=none	model=xgb | metabT=none | taxaT=none | metabR=none | taxaR=none	concat_scaling_weights	Train	AUPRC	0.905978	0.0745001	15	0.864721	0.947234
/endosome/work/PCDC/shared/IntegratedLearner_202412/A_Integrative_Pipeline_Code/A_Integrative_Pipeline_Scripts/results/performance_csv/Franzosa_con_vs_CD/Franzosa_con_vs_CD__model-xgb__metabT-none__taxaT-none__metabR-none__taxaR-none_run16.csv	Franzosa_con_vs_CD__model-xgb__metabT-none__taxaT-none__metabR-none__taxaR-none_run16.csv	Franzosa_con_vs_CD	16	xgb	none	none	full	none	none	none	none	metabR=none; taxaR=none	model=xgb | metabT=none | taxaT=none | metabR=none | taxaR=none	concat_scaling_weights	Train	SENSITIVITY	0.82963	0.117789	15	0.7644	0.894859
/endosome/work/PCDC/shared/IntegratedLearner_202412/A_Integrative_Pipeline_Code/A_Integrative_Pipeline_Scripts/results/performance_csv/Franzosa_con_vs_CD/Franzosa_con_vs_CD__model-xgb__metabT-none__taxaT-none__metabR-none__taxaR-none_run16.csv	Franzosa_con_vs_CD__model-xgb__metabT-none__taxaT-none__metabR-none__taxaR-none_run16.csv	Franzosa_con_vs_CD	16	xgb	none	none	full	none	none	none	none	metabR=none; taxaR=none	model=xgb | metabT=none | taxaT=none | metabR=none | taxaR=none	concat_scaling_weights	Train	SPECIFICITY	0.872698	0.0860625	15	0.825039	0.920358
/endosome/work/PCDC/shared/IntegratedLearner_202412/A_Integrative_Pipeline_Code/A_Integrative_Pipeline_Scripts/results/performance_csv/Franzosa_con_vs_CD/Franzosa_con_vs_CD__model-xgb__metabT-none__taxaT-none__metabR-none__taxaR-none_run16.csv	Franzosa_con_vs_CD__model-xgb__metabT-none__taxaT-none__metabR-none__taxaR-none_run16.csv	Franzosa_con_vs_CD	16	xgb	none	none	full	none	none	none	none	metabR=none; taxaR=none	model=xgb | metabT=none | taxaT=none | metabR=none | taxaR=none	concat_scaling_weights	Train	PRECISION	0.818364	0.10675	15	0.759248	0.87748
/endosome/work/PCDC/shared/IntegratedLearner_202412/A_Integrative_Pipeline_Code/A_Integrative_Pipeline_Scripts/results/performance_csv/Franzosa_con_vs_CD/Franzosa_con_vs_CD__model-xgb__metabT-none__taxaT-none__metabR-none__taxaR-none_run16.csv	Franzosa_con_vs_CD__model-xgb__metabT-none__taxaT-none__metabR-none__taxaR-none_run16.csv	Franzosa_con_vs_CD	16	xgb	none	none	full	none	none	none	none	metabR=none; taxaR=none	model=xgb | metabT=none | taxaT=none | metabR=none | taxaR=none	concat_scaling_weights	Train	F1	0.816832	0.0766962	15	0.774359	0.859305
/endosome/work/PCDC/shared/IntegratedLearner_202412/A_Integrative_Pipeline_Code/A_Integrative_Pipeline_Scripts/results/performance_csv/Franzosa_con_vs_CD/Franzosa_con_vs_CD__model-xgb__metabT-none__taxaT-none__metabR-none__taxaR-none_run16.csv	Franzosa_con_vs_CD__model-xgb__metabT-none__taxaT-none__metabR-none__taxaR-none_run16.csv	Franzosa_con_vs_CD	16	xgb	none	none	full	none	none	none	none	metabR=none; taxaR=none	model=xgb | metabT=none | taxaT=none | metabR=none | taxaR=none	concat_scaling_weights	Train	BALANCED_ACCURACY	0.851164	0.0612728	15	0.817232	0.885096
/endosome/work/PCDC/shared/IntegratedLearner_202412/A_Integrative_Pipeline_Code/A_Integrative_Pipeline_Scripts/results/performance_csv/Franzosa_con_vs_CD/Franzosa_con_vs_CD__model-xgb__metabT-none__taxaT-none__metabR-none__taxaR-none_run16.csv	Franzosa_con_vs_CD__model-xgb__metabT-none__taxaT-none__metabR-none__taxaR-none_run16.csv	Franzosa_con_vs_CD	16	xgb	none	none	full	none	none	none	none	metabR=none; taxaR=none	model=xgb | metabT=none | taxaT=none | metabR=none | taxaR=none	concat_scaling_weights	Test	ACCURACY	0.821429	NA	1	NA	NA
/endosome/work/PCDC/shared/IntegratedLearner_202412/A_Integrative_Pipeline_Code/A_Integrative_Pipeline_Scripts/results/performance_csv/Franzosa_con_vs_CD/Franzosa_con_vs_CD__model-xgb__metabT-none__taxaT-none__metabR-none__taxaR-none_run16.csv	Franzosa_con_vs_CD__model-xgb__metabT-none__taxaT-none__metabR-none__taxaR-none_run16.csv	Franzosa_con_vs_CD	16	xgb	none	none	full	none	none	none	none	metabR=none; taxaR=none	model=xgb | metabT=none | taxaT=none | metabR=none | taxaR=none	concat_scaling_weights	Test	KAPPA	0.593023	NA	1	NA	NA
/endosome/work/PCDC/shared/IntegratedLearner_202412/A_Integrative_Pipeline_Code/A_Integrative_Pipeline_Scripts/results/performance_csv/Franzosa_con_vs_CD/Franzosa_con_vs_CD__model-xgb__metabT-none__taxaT-none__metabR-none__taxaR-none_run16.csv	Franzosa_con_vs_CD__model-xgb__metabT-none__taxaT-none__metabR-none__taxaR-none_run16.csv	Franzosa_con_vs_CD	16	xgb	none	none	full	none	none	none	none	metabR=none; taxaR=none	model=xgb | metabT=none | taxaT=none | metabR=none | taxaR=none	concat_scaling_weights	Test	AUROC	0.935829	NA	1	NA	NA
/endosome/work/PCDC/shared/IntegratedLearner_202412/A_Integrative_Pipeline_Code/A_Integrative_Pipeline_Scripts/results/performance_csv/Franzosa_con_vs_CD/Franzosa_con_vs_CD__model-xgb__metabT-none__taxaT-none__metabR-none__taxaR-none_run16.csv	Franzosa_con_vs_CD__model-xgb__metabT-none__taxaT-none__metabR-none__taxaR-none_run16.csv	Franzosa_con_vs_CD	16	xgb	none	none	full	none	none	none	none	metabR=none; taxaR=none	model=xgb | metabT=none | taxaT=none | metabR=none | taxaR=none	concat_scaling_weights	Test	AUPRC	0.921511	NA	1	NA	NA
/endosome/work/PCDC/shared/IntegratedLearner_202412/A_Integrative_Pipeline_Code/A_Integrative_Pipeline_Scripts/results/performance_csv/Franzosa_con_vs_CD/Franzosa_con_vs_CD__model-xgb__metabT-none__taxaT-none__metabR-none__taxaR-none_run16.csv	Franzosa_con_vs_CD__model-xgb__metabT-none__taxaT-none__metabR-none__taxaR-none_run16.csv	Franzosa_con_vs_CD	16	xgb	none	none	full	none	none	none	none	metabR=none; taxaR=none	model=xgb | metabT=none | taxaT=none | metabR=none | taxaR=none	concat_scaling_weights	Test	SENSITIVITY	0.545455	NA	1	NA	NA
/endosome/work/PCDC/shared/IntegratedLearner_202412/A_Integrative_Pipeline_Code/A_Integrative_Pipeline_Scripts/results/performance_csv/Franzosa_con_vs_CD/Franzosa_con_vs_CD__model-xgb__metabT-none__taxaT-none__metabR-none__taxaR-none_run16.csv	Franzosa_con_vs_CD__model-xgb__metabT-none__taxaT-none__metabR-none__taxaR-none_run16.csv	Franzosa_con_vs_CD	16	xgb	none	none	full	none	none	none	none	metabR=none; taxaR=none	model=xgb | metabT=none | taxaT=none | metabR=none | taxaR=none	concat_scaling_weights	Test	SPECIFICITY	1	NA	1	NA	NA
/endosome/work/PCDC/shared/IntegratedLearner_202412/A_Integrative_Pipeline_Code/A_Integrative_Pipeline_Scripts/results/performance_csv/Franzosa_con_vs_CD/Franzosa_con_vs_CD__model-xgb__metabT-none__taxaT-none__metabR-none__taxaR-none_run16.csv	Franzosa_con_vs_CD__model-xgb__metabT-none__taxaT-none__metabR-none__taxaR-none_run16.csv	Franzosa_con_vs_CD	16	xgb	none	none	full	none	none	none	none	metabR=none; taxaR=none	model=xgb | metabT=none | taxaT=none | metabR=none | taxaR=none	concat_scaling_weights	Test	PRECISION	1	NA	1	NA	NA
/endosome/work/PCDC/shared/IntegratedLearner_202412/A_Integrative_Pipeline_Code/A_Integrative_Pipeline_Scripts/results/performance_csv/Franzosa_con_vs_CD/Franzosa_con_vs_CD__model-xgb__metabT-none__taxaT-none__metabR-none__taxaR-none_run16.csv	Franzosa_con_vs_CD__model-xgb__metabT-none__taxaT-none__metabR-none__taxaR-none_run16.csv	Franzosa_con_vs_CD	16	xgb	none	none	full	none	none	none	none	metabR=none; taxaR=none	model=xgb | metabT=none | taxaT=none | metabR=none | taxaR=none	concat_scaling_weights	Test	F1	0.705882	NA	1	NA	NA
/endosome/work/PCDC/shared/IntegratedLearner_202412/A_Integrative_Pipeline_Code/A_Integrative_Pipeline_Scripts/results/performance_csv/Franzosa_con_vs_CD/Franzosa_con_vs_CD__model-xgb__metabT-none__taxaT-none__metabR-none__taxaR-none_run16.csv	Franzosa_con_vs_CD__model-xgb__metabT-none__taxaT-none__metabR-none__taxaR-none_run16.csv	Franzosa_con_vs_CD	16	xgb	none	none	full	none	none	none	none	metabR=none; taxaR=none	model=xgb | metabT=none | taxaT=none | metabR=none | taxaR=none	concat_scaling_weights	Test	BALANCED_ACCURACY	0.772727	NA	1	NA	NA
/endosome/work/PCDC/shared/IntegratedLearner_202412/A_Integrative_Pipeline_Code/A_Integrative_Pipeline_Scripts/results/performance_csv/Franzosa_con_vs_CD/Franzosa_con_vs_CD__model-xgb__metabT-none__taxaT-none__metabR-none__taxaR-none_run16.csv	Franzosa_con_vs_CD__model-xgb__metabT-none__taxaT-none__metabR-none__taxaR-none_run16.csv	Franzosa_con_vs_CD	16	xgb	none	none	full	none	none	none	none	metabR=none; taxaR=none	model=xgb | metabT=none | taxaT=none | metabR=none | taxaR=none	stacked_average	Train	ACCURACY	NA	NA	0	NA	NA
/endosome/work/PCDC/shared/IntegratedLearner_202412/A_Integrative_Pipeline_Code/A_Integrative_Pipeline_Scripts/results/performance_csv/Franzosa_con_vs_CD/Franzosa_con_vs_CD__model-xgb__metabT-none__taxaT-none__metabR-none__taxaR-none_run16.csv	Franzosa_con_vs_CD__model-xgb__metabT-none__taxaT-none__metabR-none__taxaR-none_run16.csv	Franzosa_con_vs_CD	16	xgb	none	none	full	none	none	none	none	metabR=none; taxaR=none	model=xgb | metabT=none | taxaT=none | metabR=none | taxaR=none	stacked_average	Train	KAPPA	NA	NA	0	NA	NA
/endosome/work/PCDC/shared/IntegratedLearner_202412/A_Integrative_Pipeline_Code/A_Integrative_Pipeline_Scripts/results/performance_csv/Franzosa_con_vs_CD/Franzosa_con_vs_CD__model-xgb__metabT-none__taxaT-none__metabR-none__taxaR-none_run16.csv	Franzosa_con_vs_CD__model-xgb__metabT-none__taxaT-none__metabR-none__taxaR-none_run16.csv	Franzosa_con_vs_CD	16	xgb	none	none	full	none	none	none	none	metabR=none; taxaR=none	model=xgb | metabT=none | taxaT=none | metabR=none | taxaR=none	stacked_average	Train	AUROC	NA	NA	0	NA	NA
/endosome/work/PCDC/shared/IntegratedLearner_202412/A_Integrative_Pipeline_Code/A_Integrative_Pipeline_Scripts/results/performance_csv/Franzosa_con_vs_CD/Franzosa_con_vs_CD__model-xgb__metabT-none__taxaT-none__metabR-none__taxaR-none_run16.csv	Franzosa_con_vs_CD__model-xgb__metabT-none__taxaT-none__metabR-none__taxaR-none_run16.csv	Franzosa_con_vs_CD	16	xgb	none	none	full	none	none	none	none	metabR=none; taxaR=none	model=xgb | metabT=none | taxaT=none | metabR=none | taxaR=none	stacked_average	Train	AUPRC	NA	NA	0	NA	NA
/endosome/work/PCDC/shared/IntegratedLearner_202412/A_Integrative_Pipeline_Code/A_Integrative_Pipeline_Scripts/results/performance_csv/Franzosa_con_vs_CD/Franzosa_con_vs_CD__model-xgb__metabT-none__taxaT-none__metabR-none__taxaR-none_run16.csv	Franzosa_con_vs_CD__model-xgb__metabT-none__taxaT-none__metabR-none__taxaR-none_run16.csv	Franzosa_con_vs_CD	16	xgb	none	none	full	none	none	none	none	metabR=none; taxaR=none	model=xgb | metabT=none | taxaT=none | metabR=none | taxaR=none	stacked_average	Train	SENSITIVITY	NA	NA	0	NA	NA
/endosome/work/PCDC/shared/IntegratedLearner_202412/A_Integrative_Pipeline_Code/A_Integrative_Pipeline_Scripts/results/performance_csv/Franzosa_con_vs_CD/Franzosa_con_vs_CD__model-xgb__metabT-none__taxaT-none__metabR-none__taxaR-none_run16.csv	Franzosa_con_vs_CD__model-xgb__metabT-none__taxaT-none__metabR-none__taxaR-none_run16.csv	Franzosa_con_vs_CD	16	xgb	none	none	full	none	none	none	none	metabR=none; taxaR=none	model=xgb | metabT=none | taxaT=none | metabR=none | taxaR=none	stacked_average	Train	SPECIFICITY	NA	NA	0	NA	NA
/endosome/work/PCDC/shared/IntegratedLearner_202412/A_Integrative_Pipeline_Code/A_Integrative_Pipeline_Scripts/results/performance_csv/Franzosa_con_vs_CD/Franzosa_con_vs_CD__model-xgb__metabT-none__taxaT-none__metabR-none__taxaR-none_run16.csv	Franzosa_con_vs_CD__model-xgb__metabT-none__taxaT-none__metabR-none__taxaR-none_run16.csv	Franzosa_con_vs_CD	16	xgb	none	none	full	none	none	none	none	metabR=none; taxaR=none	model=xgb | metabT=none | taxaT=none | metabR=none | taxaR=none	stacked_average	Train	PRECISION	NA	NA	0	NA	NA
/endosome/work/PCDC/shared/IntegratedLearner_202412/A_Integrative_Pipeline_Code/A_Integrative_Pipeline_Scripts/results/performance_csv/Franzosa_con_vs_CD/Franzosa_con_vs_CD__model-xgb__metabT-none__taxaT-none__metabR-none__taxaR-none_run16.csv	Franzosa_con_vs_CD__model-xgb__metabT-none__taxaT-none__metabR-none__taxaR-none_run16.csv	Franzosa_con_vs_CD	16	xgb	none	none	full	none	none	none	none	metabR=none; taxaR=none	model=xgb | metabT=none | taxaT=none | metabR=none | taxaR=none	stacked_average	Train	F1	NA	NA	0	NA	NA
/endosome/work/PCDC/shared/IntegratedLearner_202412/A_Integrative_Pipeline_Code/A_Integrative_Pipeline_Scripts/results/performance_csv/Franzosa_con_vs_CD/Franzosa_con_vs_CD__model-xgb__metabT-none__taxaT-none__metabR-none__taxaR-none_run16.csv	Franzosa_con_vs_CD__model-xgb__metabT-none__taxaT-none__metabR-none__taxaR-none_run16.csv	Franzosa_con_vs_CD	16	xgb	none	none	full	none	none	none	none	metabR=none; taxaR=none	model=xgb | metabT=none | taxaT=none | metabR=none | taxaR=none	stacked_average	Train	BALANCED_ACCURACY	NA	NA	0	NA	NA
/endosome/work/PCDC/shared/IntegratedLearner_202412/A_Integrative_Pipeline_Code/A_Integrative_Pipeline_Scripts/results/performance_csv/Franzosa_con_vs_CD/Franzosa_con_vs_CD__model-xgb__metabT-none__taxaT-none__metabR-none__taxaR-none_run16.csv	Franzosa_con_vs_CD__model-xgb__metabT-none__taxaT-none__metabR-none__taxaR-none_run16.csv	Franzosa_con_vs_CD	16	xgb	none	none	full	none	none	none	none	metabR=none; taxaR=none	model=xgb | metabT=none | taxaT=none | metabR=none | taxaR=none	stacked_average	Test	ACCURACY	0.821429	NA	1	NA	NA
/endosome/work/PCDC/shared/IntegratedLearner_202412/A_Integrative_Pipeline_Code/A_Integrative_Pipeline_Scripts/results/performance_csv/Franzosa_con_vs_CD/Franzosa_con_vs_CD__model-xgb__metabT-none__taxaT-none__metabR-none__taxaR-none_run16.csv	Franzosa_con_vs_CD__model-xgb__metabT-none__taxaT-none__metabR-none__taxaR-none_run16.csv	Franzosa_con_vs_CD	16	xgb	none	none	full	none	none	none	none	metabR=none; taxaR=none	model=xgb | metabT=none | taxaT=none | metabR=none | taxaR=none	stacked_average	Test	KAPPA	0.593023	NA	1	NA	NA
/endosome/work/PCDC/shared/IntegratedLearner_202412/A_Integrative_Pipeline_Code/A_Integrative_Pipeline_Scripts/results/performance_csv/Franzosa_con_vs_CD/Franzosa_con_vs_CD__model-xgb__metabT-none__taxaT-none__metabR-none__taxaR-none_run16.csv	Franzosa_con_vs_CD__model-xgb__metabT-none__taxaT-none__metabR-none__taxaR-none_run16.csv	Franzosa_con_vs_CD	16	xgb	none	none	full	none	none	none	none	metabR=none; taxaR=none	model=xgb | metabT=none | taxaT=none | metabR=none | taxaR=none	stacked_average	Test	AUROC	0.941176	NA	1	NA	NA
/endosome/work/PCDC/shared/IntegratedLearner_202412/A_Integrative_Pipeline_Code/A_Integrative_Pipeline_Scripts/results/performance_csv/Franzosa_con_vs_CD/Franzosa_con_vs_CD__model-xgb__metabT-none__taxaT-none__metabR-none__taxaR-none_run16.csv	Franzosa_con_vs_CD__model-xgb__metabT-none__taxaT-none__metabR-none__taxaR-none_run16.csv	Franzosa_con_vs_CD	16	xgb	none	none	full	none	none	none	none	metabR=none; taxaR=none	model=xgb | metabT=none | taxaT=none | metabR=none | taxaR=none	stacked_average	Test	AUPRC	0.930405	NA	1	NA	NA
/endosome/work/PCDC/shared/IntegratedLearner_202412/A_Integrative_Pipeline_Code/A_Integrative_Pipeline_Scripts/results/performance_csv/Franzosa_con_vs_CD/Franzosa_con_vs_CD__model-xgb__metabT-none__taxaT-none__metabR-none__taxaR-none_run16.csv	Franzosa_con_vs_CD__model-xgb__metabT-none__taxaT-none__metabR-none__taxaR-none_run16.csv	Franzosa_con_vs_CD	16	xgb	none	none	full	none	none	none	none	metabR=none; taxaR=none	model=xgb | metabT=none | taxaT=none | metabR=none | taxaR=none	stacked_average	Test	SENSITIVITY	0.545455	NA	1	NA	NA
/endosome/work/PCDC/shared/IntegratedLearner_202412/A_Integrative_Pipeline_Code/A_Integrative_Pipeline_Scripts/results/performance_csv/Franzosa_con_vs_CD/Franzosa_con_vs_CD__model-xgb__metabT-none__taxaT-none__metabR-none__taxaR-none_run16.csv	Franzosa_con_vs_CD__model-xgb__metabT-none__taxaT-none__metabR-none__taxaR-none_run16.csv	Franzosa_con_vs_CD	16	xgb	none	none	full	none	none	none	none	metabR=none; taxaR=none	model=xgb | metabT=none | taxaT=none | metabR=none | taxaR=none	stacked_average	Test	SPECIFICITY	1	NA	1	NA	NA
/endosome/work/PCDC/shared/IntegratedLearner_202412/A_Integrative_Pipeline_Code/A_Integrative_Pipeline_Scripts/results/performance_csv/Franzosa_con_vs_CD/Franzosa_con_vs_CD__model-xgb__metabT-none__taxaT-none__metabR-none__taxaR-none_run16.csv	Franzosa_con_vs_CD__model-xgb__metabT-none__taxaT-none__metabR-none__taxaR-none_run16.csv	Franzosa_con_vs_CD	16	xgb	none	none	full	none	none	none	none	metabR=none; taxaR=none	model=xgb | metabT=none | taxaT=none | metabR=none | taxaR=none	stacked_average	Test	PRECISION	1	NA	1	NA	NA
/endosome/work/PCDC/shared/IntegratedLearner_202412/A_Integrative_Pipeline_Code/A_Integrative_Pipeline_Scripts/results/performance_csv/Franzosa_con_vs_CD/Franzosa_con_vs_CD__model-xgb__metabT-none__taxaT-none__metabR-none__taxaR-none_run16.csv	Franzosa_con_vs_CD__model-xgb__metabT-none__taxaT-none__metabR-none__taxaR-none_run16.csv	Franzosa_con_vs_CD	16	xgb	none	none	full	none	none	none	none	metabR=none; taxaR=none	model=xgb | metabT=none | taxaT=none | metabR=none | taxaR=none	stacked_average	Test	F1	0.705882	NA	1	NA	NA
/endosome/work/PCDC/shared/IntegratedLearner_202412/A_Integrative_Pipeline_Code/A_Integrative_Pipeline_Scripts/results/performance_csv/Franzosa_con_vs_CD/Franzosa_con_vs_CD__model-xgb__metabT-none__taxaT-none__metabR-none__taxaR-none_run16.csv	Franzosa_con_vs_CD__model-xgb__metabT-none__taxaT-none__metabR-none__taxaR-none_run16.csv	Franzosa_con_vs_CD	16	xgb	none	none	full	none	none	none	none	metabR=none; taxaR=none	model=xgb | metabT=none | taxaT=none | metabR=none | taxaR=none	stacked_average	Test	BALANCED_ACCURACY	0.772727	NA	1	NA	NA
/endosome/work/PCDC/shared/IntegratedLearner_202412/A_Integrative_Pipeline_Code/A_Integrative_Pipeline_Scripts/results/performance_csv/Franzosa_con_vs_CD/Franzosa_con_vs_CD__model-xgb__metabT-none__taxaT-none__metabR-none__taxaR-none_run16.csv	Franzosa_con_vs_CD__model-xgb__metabT-none__taxaT-none__metabR-none__taxaR-none_run16.csv	Franzosa_con_vs_CD	16	xgb	none	none	full	none	none	none	none	metabR=none; taxaR=none	model=xgb | metabT=none | taxaT=none | metabR=none | taxaR=none	stacked_nnls	Train	ACCURACY	NA	NA	0	NA	NA
/endosome/work/PCDC/shared/IntegratedLearner_202412/A_Integrative_Pipeline_Code/A_Integrative_Pipeline_Scripts/results/performance_csv/Franzosa_con_vs_CD/Franzosa_con_vs_CD__model-xgb__metabT-none__taxaT-none__metabR-none__taxaR-none_run16.csv	Franzosa_con_vs_CD__model-xgb__metabT-none__taxaT-none__metabR-none__taxaR-none_run16.csv	Franzosa_con_vs_CD	16	xgb	none	none	full	none	none	none	none	metabR=none; taxaR=none	model=xgb | metabT=none | taxaT=none | metabR=none | taxaR=none	stacked_nnls	Train	KAPPA	NA	NA	0	NA	NA
/endosome/work/PCDC/shared/IntegratedLearner_202412/A_Integrative_Pipeline_Code/A_Integrative_Pipeline_Scripts/results/performance_csv/Franzosa_con_vs_CD/Franzosa_con_vs_CD__model-xgb__metabT-none__taxaT-none__metabR-none__taxaR-none_run16.csv	Franzosa_con_vs_CD__model-xgb__metabT-none__taxaT-none__metabR-none__taxaR-none_run16.csv	Franzosa_con_vs_CD	16	xgb	none	none	full	none	none	none	none	metabR=none; taxaR=none	model=xgb | metabT=none | taxaT=none | metabR=none | taxaR=none	stacked_nnls	Train	AUROC	NA	NA	0	NA	NA
/endosome/work/PCDC/shared/IntegratedLearner_202412/A_Integrative_Pipeline_Code/A_Integrative_Pipeline_Scripts/results/performance_csv/Franzosa_con_vs_CD/Franzosa_con_vs_CD__model-xgb__metabT-none__taxaT-none__metabR-none__taxaR-none_run16.csv	Franzosa_con_vs_CD__model-xgb__metabT-none__taxaT-none__metabR-none__taxaR-none_run16.csv	Franzosa_con_vs_CD	16	xgb	none	none	full	none	none	none	none	metabR=none; taxaR=none	model=xgb | metabT=none | taxaT=none | metabR=none | taxaR=none	stacked_nnls	Train	AUPRC	NA	NA	0	NA	NA
/endosome/work/PCDC/shared/IntegratedLearner_202412/A_Integrative_Pipeline_Code/A_Integrative_Pipeline_Scripts/results/performance_csv/Franzosa_con_vs_CD/Franzosa_con_vs_CD__model-xgb__metabT-none__taxaT-none__metabR-none__taxaR-none_run16.csv	Franzosa_con_vs_CD__model-xgb__metabT-none__taxaT-none__metabR-none__taxaR-none_run16.csv	Franzosa_con_vs_CD	16	xgb	none	none	full	none	none	none	none	metabR=none; taxaR=none	model=xgb | metabT=none | taxaT=none | metabR=none | taxaR=none	stacked_nnls	Train	SENSITIVITY	NA	NA	0	NA	NA
/endosome/work/PCDC/shared/IntegratedLearner_202412/A_Integrative_Pipeline_Code/A_Integrative_Pipeline_Scripts/results/performance_csv/Franzosa_con_vs_CD/Franzosa_con_vs_CD__model-xgb__metabT-none__taxaT-none__metabR-none__taxaR-none_run16.csv	Franzosa_con_vs_CD__model-xgb__metabT-none__taxaT-none__metabR-none__taxaR-none_run16.csv	Franzosa_con_vs_CD	16	xgb	none	none	full	none	none	none	none	metabR=none; taxaR=none	model=xgb | metabT=none | taxaT=none | metabR=none | taxaR=none	stacked_nnls	Train	SPECIFICITY	NA	NA	0	NA	NA
/endosome/work/PCDC/shared/IntegratedLearner_202412/A_Integrative_Pipeline_Code/A_Integrative_Pipeline_Scripts/results/performance_csv/Franzosa_con_vs_CD/Franzosa_con_vs_CD__model-xgb__metabT-none__taxaT-none__metabR-none__taxaR-none_run16.csv	Franzosa_con_vs_CD__model-xgb__metabT-none__taxaT-none__metabR-none__taxaR-none_run16.csv	Franzosa_con_vs_CD	16	xgb	none	none	full	none	none	none	none	metabR=none; taxaR=none	model=xgb | metabT=none | taxaT=none | metabR=none | taxaR=none	stacked_nnls	Train	PRECISION	NA	NA	0	NA	NA
/endosome/work/PCDC/shared/IntegratedLearner_202412/A_Integrative_Pipeline_Code/A_Integrative_Pipeline_Scripts/results/performance_csv/Franzosa_con_vs_CD/Franzosa_con_vs_CD__model-xgb__metabT-none__taxaT-none__metabR-none__taxaR-none_run16.csv	Franzosa_con_vs_CD__model-xgb__metabT-none__taxaT-none__metabR-none__taxaR-none_run16.csv	Franzosa_con_vs_CD	16	xgb	none	none	full	none	none	none	none	metabR=none; taxaR=none	model=xgb | metabT=none | taxaT=none | metabR=none | taxaR=none	stacked_nnls	Train	F1	NA	NA	0	NA	NA
/endosome/work/PCDC/shared/IntegratedLearner_202412/A_Integrative_Pipeline_Code/A_Integrative_Pipeline_Scripts/results/performance_csv/Franzosa_con_vs_CD/Franzosa_con_vs_CD__model-xgb__metabT-none__taxaT-none__metabR-none__taxaR-none_run16.csv	Franzosa_con_vs_CD__model-xgb__metabT-none__taxaT-none__metabR-none__taxaR-none_run16.csv	Franzosa_con_vs_CD	16	xgb	none	none	full	none	none	none	none	metabR=none; taxaR=none	model=xgb | metabT=none | taxaT=none | metabR=none | taxaR=none	stacked_nnls	Train	BALANCED_ACCURACY	NA	NA	0	NA	NA
/endosome/work/PCDC/shared/IntegratedLearner_202412/A_Integrative_Pipeline_Code/A_Integrative_Pipeline_Scripts/results/performance_csv/Franzosa_con_vs_CD/Franzosa_con_vs_CD__model-xgb__metabT-none__taxaT-none__metabR-none__taxaR-none_run16.csv	Franzosa_con_vs_CD__model-xgb__metabT-none__taxaT-none__metabR-none__taxaR-none_run16.csv	Franzosa_con_vs_CD	16	xgb	none	none	full	none	none	none	none	metabR=none; taxaR=none	model=xgb | metabT=none | taxaT=none | metabR=none | taxaR=none	stacked_nnls	Test	ACCURACY	0.857143	NA	1	NA	NA
/endosome/work/PCDC/shared/IntegratedLearner_202412/A_Integrative_Pipeline_Code/A_Integrative_Pipeline_Scripts/results/performance_csv/Franzosa_con_vs_CD/Franzosa_con_vs_CD__model-xgb__metabT-none__taxaT-none__metabR-none__taxaR-none_run16.csv	Franzosa_con_vs_CD__model-xgb__metabT-none__taxaT-none__metabR-none__taxaR-none_run16.csv	Franzosa_con_vs_CD	16	xgb	none	none	full	none	none	none	none	metabR=none; taxaR=none	model=xgb | metabT=none | taxaT=none | metabR=none | taxaR=none	stacked_nnls	Test	KAPPA	0.68	NA	1	NA	NA
/endosome/work/PCDC/shared/IntegratedLearner_202412/A_Integrative_Pipeline_Code/A_Integrative_Pipeline_Scripts/results/performance_csv/Franzosa_con_vs_CD/Franzosa_con_vs_CD__model-xgb__metabT-none__taxaT-none__metabR-none__taxaR-none_run16.csv	Franzosa_con_vs_CD__model-xgb__metabT-none__taxaT-none__metabR-none__taxaR-none_run16.csv	Franzosa_con_vs_CD	16	xgb	none	none	full	none	none	none	none	metabR=none; taxaR=none	model=xgb | metabT=none | taxaT=none | metabR=none | taxaR=none	stacked_nnls	Test	AUROC	0.951872	NA	1	NA	NA
/endosome/work/PCDC/shared/IntegratedLearner_202412/A_Integrative_Pipeline_Code/A_Integrative_Pipeline_Scripts/results/performance_csv/Franzosa_con_vs_CD/Franzosa_con_vs_CD__model-xgb__metabT-none__taxaT-none__metabR-none__taxaR-none_run16.csv	Franzosa_con_vs_CD__model-xgb__metabT-none__taxaT-none__metabR-none__taxaR-none_run16.csv	Franzosa_con_vs_CD	16	xgb	none	none	full	none	none	none	none	metabR=none; taxaR=none	model=xgb | metabT=none | taxaT=none | metabR=none | taxaR=none	stacked_nnls	Test	AUPRC	0.945102	NA	1	NA	NA
/endosome/work/PCDC/shared/IntegratedLearner_202412/A_Integrative_Pipeline_Code/A_Integrative_Pipeline_Scripts/results/performance_csv/Franzosa_con_vs_CD/Franzosa_con_vs_CD__model-xgb__metabT-none__taxaT-none__metabR-none__taxaR-none_run16.csv	Franzosa_con_vs_CD__model-xgb__metabT-none__taxaT-none__metabR-none__taxaR-none_run16.csv	Franzosa_con_vs_CD	16	xgb	none	none	full	none	none	none	none	metabR=none; taxaR=none	model=xgb | metabT=none | taxaT=none | metabR=none | taxaR=none	stacked_nnls	Test	SENSITIVITY	0.636364	NA	1	NA	NA
/endosome/work/PCDC/shared/IntegratedLearner_202412/A_Integrative_Pipeline_Code/A_Integrative_Pipeline_Scripts/results/performance_csv/Franzosa_con_vs_CD/Franzosa_con_vs_CD__model-xgb__metabT-none__taxaT-none__metabR-none__taxaR-none_run16.csv	Franzosa_con_vs_CD__model-xgb__metabT-none__taxaT-none__metabR-none__taxaR-none_run16.csv	Franzosa_con_vs_CD	16	xgb	none	none	full	none	none	none	none	metabR=none; taxaR=none	model=xgb | metabT=none | taxaT=none | metabR=none | taxaR=none	stacked_nnls	Test	SPECIFICITY	1	NA	1	NA	NA
/endosome/work/PCDC/shared/IntegratedLearner_202412/A_Integrative_Pipeline_Code/A_Integrative_Pipeline_Scripts/results/performance_csv/Franzosa_con_vs_CD/Franzosa_con_vs_CD__model-xgb__metabT-none__taxaT-none__metabR-none__taxaR-none_run16.csv	Franzosa_con_vs_CD__model-xgb__metabT-none__taxaT-none__metabR-none__taxaR-none_run16.csv	Franzosa_con_vs_CD	16	xgb	none	none	full	none	none	none	none	metabR=none; taxaR=none	model=xgb | metabT=none | taxaT=none | metabR=none | taxaR=none	stacked_nnls	Test	PRECISION	1	NA	1	NA	NA
/endosome/work/PCDC/shared/IntegratedLearner_202412/A_Integrative_Pipeline_Code/A_Integrative_Pipeline_Scripts/results/performance_csv/Franzosa_con_vs_CD/Franzosa_con_vs_CD__model-xgb__metabT-none__taxaT-none__metabR-none__taxaR-none_run16.csv	Franzosa_con_vs_CD__model-xgb__metabT-none__taxaT-none__metabR-none__taxaR-none_run16.csv	Franzosa_con_vs_CD	16	xgb	none	none	full	none	none	none	none	metabR=none; taxaR=none	model=xgb | metabT=none | taxaT=none | metabR=none | taxaR=none	stacked_nnls	Test	F1	0.777778	NA	1	NA	NA
/endosome/work/PCDC/shared/IntegratedLearner_202412/A_Integrative_Pipeline_Code/A_Integrative_Pipeline_Scripts/results/performance_csv/Franzosa_con_vs_CD/Franzosa_con_vs_CD__model-xgb__metabT-none__taxaT-none__metabR-none__taxaR-none_run16.csv	Franzosa_con_vs_CD__model-xgb__metabT-none__taxaT-none__metabR-none__taxaR-none_run16.csv	Franzosa_con_vs_CD	16	xgb	none	none	full	none	none	none	none	metabR=none; taxaR=none	model=xgb | metabT=none | taxaT=none | metabR=none | taxaR=none	stacked_nnls	Test	BALANCED_ACCURACY	0.818182	NA	1	NA	NA
/endosome/work/PCDC/shared/IntegratedLearner_202412/A_Integrative_Pipeline_Code/A_Integrative_Pipeline_Scripts/results/performance_csv/Franzosa_con_vs_CD/Franzosa_con_vs_CD__model-xgb__metabT-none__taxaT-none__metabR-none__taxaR-none_run16.csv	Franzosa_con_vs_CD__model-xgb__metabT-none__taxaT-none__metabR-none__taxaR-none_run16.csv	Franzosa_con_vs_CD	16	xgb	none	none	full	none	none	none	none	metabR=none; taxaR=none	model=xgb | metabT=none | taxaT=none | metabR=none | taxaR=none	stacked_sparse	Train	ACCURACY	NA	NA	0	NA	NA
/endosome/work/PCDC/shared/IntegratedLearner_202412/A_Integrative_Pipeline_Code/A_Integrative_Pipeline_Scripts/results/performance_csv/Franzosa_con_vs_CD/Franzosa_con_vs_CD__model-xgb__metabT-none__taxaT-none__metabR-none__taxaR-none_run16.csv	Franzosa_con_vs_CD__model-xgb__metabT-none__taxaT-none__metabR-none__taxaR-none_run16.csv	Franzosa_con_vs_CD	16	xgb	none	none	full	none	none	none	none	metabR=none; taxaR=none	model=xgb | metabT=none | taxaT=none | metabR=none | taxaR=none	stacked_sparse	Train	KAPPA	NA	NA	0	NA	NA
/endosome/work/PCDC/shared/IntegratedLearner_202412/A_Integrative_Pipeline_Code/A_Integrative_Pipeline_Scripts/results/performance_csv/Franzosa_con_vs_CD/Franzosa_con_vs_CD__model-xgb__metabT-none__taxaT-none__metabR-none__taxaR-none_run16.csv	Franzosa_con_vs_CD__model-xgb__metabT-none__taxaT-none__metabR-none__taxaR-none_run16.csv	Franzosa_con_vs_CD	16	xgb	none	none	full	none	none	none	none	metabR=none; taxaR=none	model=xgb | metabT=none | taxaT=none | metabR=none | taxaR=none	stacked_sparse	Train	AUROC	NA	NA	0	NA	NA
/endosome/work/PCDC/shared/IntegratedLearner_202412/A_Integrative_Pipeline_Code/A_Integrative_Pipeline_Scripts/results/performance_csv/Franzosa_con_vs_CD/Franzosa_con_vs_CD__model-xgb__metabT-none__taxaT-none__metabR-none__taxaR-none_run16.csv	Franzosa_con_vs_CD__model-xgb__metabT-none__taxaT-none__metabR-none__taxaR-none_run16.csv	Franzosa_con_vs_CD	16	xgb	none	none	full	none	none	none	none	metabR=none; taxaR=none	model=xgb | metabT=none | taxaT=none | metabR=none | taxaR=none	stacked_sparse	Train	AUPRC	NA	NA	0	NA	NA
/endosome/work/PCDC/shared/IntegratedLearner_202412/A_Integrative_Pipeline_Code/A_Integrative_Pipeline_Scripts/results/performance_csv/Franzosa_con_vs_CD/Franzosa_con_vs_CD__model-xgb__metabT-none__taxaT-none__metabR-none__taxaR-none_run16.csv	Franzosa_con_vs_CD__model-xgb__metabT-none__taxaT-none__metabR-none__taxaR-none_run16.csv	Franzosa_con_vs_CD	16	xgb	none	none	full	none	none	none	none	metabR=none; taxaR=none	model=xgb | metabT=none | taxaT=none | metabR=none | taxaR=none	stacked_sparse	Train	SENSITIVITY	NA	NA	0	NA	NA
/endosome/work/PCDC/shared/IntegratedLearner_202412/A_Integrative_Pipeline_Code/A_Integrative_Pipeline_Scripts/results/performance_csv/Franzosa_con_vs_CD/Franzosa_con_vs_CD__model-xgb__metabT-none__taxaT-none__metabR-none__taxaR-none_run16.csv	Franzosa_con_vs_CD__model-xgb__metabT-none__taxaT-none__metabR-none__taxaR-none_run16.csv	Franzosa_con_vs_CD	16	xgb	none	none	full	none	none	none	none	metabR=none; taxaR=none	model=xgb | metabT=none | taxaT=none | metabR=none | taxaR=none	stacked_sparse	Train	SPECIFICITY	NA	NA	0	NA	NA
/endosome/work/PCDC/shared/IntegratedLearner_202412/A_Integrative_Pipeline_Code/A_Integrative_Pipeline_Scripts/results/performance_csv/Franzosa_con_vs_CD/Franzosa_con_vs_CD__model-xgb__metabT-none__taxaT-none__metabR-none__taxaR-none_run16.csv	Franzosa_con_vs_CD__model-xgb__metabT-none__taxaT-none__metabR-none__taxaR-none_run16.csv	Franzosa_con_vs_CD	16	xgb	none	none	full	none	none	none	none	metabR=none; taxaR=none	model=xgb | metabT=none | taxaT=none | metabR=none | taxaR=none	stacked_sparse	Train	PRECISION	NA	NA	0	NA	NA
/endosome/work/PCDC/shared/IntegratedLearner_202412/A_Integrative_Pipeline_Code/A_Integrative_Pipeline_Scripts/results/performance_csv/Franzosa_con_vs_CD/Franzosa_con_vs_CD__model-xgb__metabT-none__taxaT-none__metabR-none__taxaR-none_run16.csv	Franzosa_con_vs_CD__model-xgb__metabT-none__taxaT-none__metabR-none__taxaR-none_run16.csv	Franzosa_con_vs_CD	16	xgb	none	none	full	none	none	none	none	metabR=none; taxaR=none	model=xgb | metabT=none | taxaT=none | metabR=none | taxaR=none	stacked_sparse	Train	F1	NA	NA	0	NA	NA
/endosome/work/PCDC/shared/IntegratedLearner_202412/A_Integrative_Pipeline_Code/A_Integrative_Pipeline_Scripts/results/performance_csv/Franzosa_con_vs_CD/Franzosa_con_vs_CD__model-xgb__metabT-none__taxaT-none__metabR-none__taxaR-none_run16.csv	Franzosa_con_vs_CD__model-xgb__metabT-none__taxaT-none__metabR-none__taxaR-none_run16.csv	Franzosa_con_vs_CD	16	xgb	none	none	full	none	none	none	none	metabR=none; taxaR=none	model=xgb | metabT=none | taxaT=none | metabR=none | taxaR=none	stacked_sparse	Train	BALANCED_ACCURACY	NA	NA	0	NA	NA
/endosome/work/PCDC/shared/IntegratedLearner_202412/A_Integrative_Pipeline_Code/A_Integrative_Pipeline_Scripts/results/performance_csv/Franzosa_con_vs_CD/Franzosa_con_vs_CD__model-xgb__metabT-none__taxaT-none__metabR-none__taxaR-none_run16.csv	Franzosa_con_vs_CD__model-xgb__metabT-none__taxaT-none__metabR-none__taxaR-none_run16.csv	Franzosa_con_vs_CD	16	xgb	none	none	full	none	none	none	none	metabR=none; taxaR=none	model=xgb | metabT=none | taxaT=none | metabR=none | taxaR=none	stacked_sparse	Test	ACCURACY	0.821429	NA	1	NA	NA
/endosome/work/PCDC/shared/IntegratedLearner_202412/A_Integrative_Pipeline_Code/A_Integrative_Pipeline_Scripts/results/performance_csv/Franzosa_con_vs_CD/Franzosa_con_vs_CD__model-xgb__metabT-none__taxaT-none__metabR-none__taxaR-none_run16.csv	Franzosa_con_vs_CD__model-xgb__metabT-none__taxaT-none__metabR-none__taxaR-none_run16.csv	Franzosa_con_vs_CD	16	xgb	none	none	full	none	none	none	none	metabR=none; taxaR=none	model=xgb | metabT=none | taxaT=none | metabR=none | taxaR=none	stacked_sparse	Test	KAPPA	0.593023	NA	1	NA	NA
/endosome/work/PCDC/shared/IntegratedLearner_202412/A_Integrative_Pipeline_Code/A_Integrative_Pipeline_Scripts/results/performance_csv/Franzosa_con_vs_CD/Franzosa_con_vs_CD__model-xgb__metabT-none__taxaT-none__metabR-none__taxaR-none_run16.csv	Franzosa_con_vs_CD__model-xgb__metabT-none__taxaT-none__metabR-none__taxaR-none_run16.csv	Franzosa_con_vs_CD	16	xgb	none	none	full	none	none	none	none	metabR=none; taxaR=none	model=xgb | metabT=none | taxaT=none | metabR=none | taxaR=none	stacked_sparse	Test	AUROC	0.951872	NA	1	NA	NA
/endosome/work/PCDC/shared/IntegratedLearner_202412/A_Integrative_Pipeline_Code/A_Integrative_Pipeline_Scripts/results/performance_csv/Franzosa_con_vs_CD/Franzosa_con_vs_CD__model-xgb__metabT-none__taxaT-none__metabR-none__taxaR-none_run16.csv	Franzosa_con_vs_CD__model-xgb__metabT-none__taxaT-none__metabR-none__taxaR-none_run16.csv	Franzosa_con_vs_CD	16	xgb	none	none	full	none	none	none	none	metabR=none; taxaR=none	model=xgb | metabT=none | taxaT=none | metabR=none | taxaR=none	stacked_sparse	Test	AUPRC	0.945102	NA	1	NA	NA
/endosome/work/PCDC/shared/IntegratedLearner_202412/A_Integrative_Pipeline_Code/A_Integrative_Pipeline_Scripts/results/performance_csv/Franzosa_con_vs_CD/Franzosa_con_vs_CD__model-xgb__metabT-none__taxaT-none__metabR-none__taxaR-none_run16.csv	Franzosa_con_vs_CD__model-xgb__metabT-none__taxaT-none__metabR-none__taxaR-none_run16.csv	Franzosa_con_vs_CD	16	xgb	none	none	full	none	none	none	none	metabR=none; taxaR=none	model=xgb | metabT=none | taxaT=none | metabR=none | taxaR=none	stacked_sparse	Test	SENSITIVITY	0.545455	NA	1	NA	NA
/endosome/work/PCDC/shared/IntegratedLearner_202412/A_Integrative_Pipeline_Code/A_Integrative_Pipeline_Scripts/results/performance_csv/Franzosa_con_vs_CD/Franzosa_con_vs_CD__model-xgb__metabT-none__taxaT-none__metabR-none__taxaR-none_run16.csv	Franzosa_con_vs_CD__model-xgb__metabT-none__taxaT-none__metabR-none__taxaR-none_run16.csv	Franzosa_con_vs_CD	16	xgb	none	none	full	none	none	none	none	metabR=none; taxaR=none	model=xgb | metabT=none | taxaT=none | metabR=none | taxaR=none	stacked_sparse	Test	SPECIFICITY	1	NA	1	NA	NA
/endosome/work/PCDC/shared/IntegratedLearner_202412/A_Integrative_Pipeline_Code/A_Integrative_Pipeline_Scripts/results/performance_csv/Franzosa_con_vs_CD/Franzosa_con_vs_CD__model-xgb__metabT-none__taxaT-none__metabR-none__taxaR-none_run16.csv	Franzosa_con_vs_CD__model-xgb__metabT-none__taxaT-none__metabR-none__taxaR-none_run16.csv	Franzosa_con_vs_CD	16	xgb	none	none	full	none	none	none	none	metabR=none; taxaR=none	model=xgb | metabT=none | taxaT=none | metabR=none | taxaR=none	stacked_sparse	Test	PRECISION	1	NA	1	NA	NA
/endosome/work/PCDC/shared/IntegratedLearner_202412/A_Integrative_Pipeline_Code/A_Integrative_Pipeline_Scripts/results/performance_csv/Franzosa_con_vs_CD/Franzosa_con_vs_CD__model-xgb__metabT-none__taxaT-none__metabR-none__taxaR-none_run16.csv	Franzosa_con_vs_CD__model-xgb__metabT-none__taxaT-none__metabR-none__taxaR-none_run16.csv	Franzosa_con_vs_CD	16	xgb	none	none	full	none	none	none	none	metabR=none; taxaR=none	model=xgb | metabT=none | taxaT=none | metabR=none | taxaR=none	stacked_sparse	Test	F1	0.705882	NA	1	NA	NA
/endosome/work/PCDC/shared/IntegratedLearner_202412/A_Integrative_Pipeline_Code/A_Integrative_Pipeline_Scripts/results/performance_csv/Franzosa_con_vs_CD/Franzosa_con_vs_CD__model-xgb__metabT-none__taxaT-none__metabR-none__taxaR-none_run16.csv	Franzosa_con_vs_CD__model-xgb__metabT-none__taxaT-none__metabR-none__taxaR-none_run16.csv	Franzosa_con_vs_CD	16	xgb	none	none	full	none	none	none	none	metabR=none; taxaR=none	model=xgb | metabT=none | taxaT=none | metabR=none | taxaR=none	stacked_sparse	Test	BALANCED_ACCURACY	0.772727	NA	1	NA	NA
/endosome/work/PCDC/shared/IntegratedLearner_202412/A_Integrative_Pipeline_Code/A_Integrative_Pipeline_Scripts/results/performance_csv/Franzosa_con_vs_CD/Franzosa_con_vs_CD__model-xgb__metabT-none__taxaT-none__metabR-none__taxaR-none_run16.csv	Franzosa_con_vs_CD__model-xgb__metabT-none__taxaT-none__metabR-none__taxaR-none_run16.csv	Franzosa_con_vs_CD	16	xgb	none	none	full	none	none	none	none	metabR=none; taxaR=none	model=xgb | metabT=none | taxaT=none | metabR=none | taxaR=none	stacked_pls	Train	ACCURACY	NA	NA	0	NA	NA
/endosome/work/PCDC/shared/IntegratedLearner_202412/A_Integrative_Pipeline_Code/A_Integrative_Pipeline_Scripts/results/performance_csv/Franzosa_con_vs_CD/Franzosa_con_vs_CD__model-xgb__metabT-none__taxaT-none__metabR-none__taxaR-none_run16.csv	Franzosa_con_vs_CD__model-xgb__metabT-none__taxaT-none__metabR-none__taxaR-none_run16.csv	Franzosa_con_vs_CD	16	xgb	none	none	full	none	none	none	none	metabR=none; taxaR=none	model=xgb | metabT=none | taxaT=none | metabR=none | taxaR=none	stacked_pls	Train	KAPPA	NA	NA	0	NA	NA
/endosome/work/PCDC/shared/IntegratedLearner_202412/A_Integrative_Pipeline_Code/A_Integrative_Pipeline_Scripts/results/performance_csv/Franzosa_con_vs_CD/Franzosa_con_vs_CD__model-xgb__metabT-none__taxaT-none__metabR-none__taxaR-none_run16.csv	Franzosa_con_vs_CD__model-xgb__metabT-none__taxaT-none__metabR-none__taxaR-none_run16.csv	Franzosa_con_vs_CD	16	xgb	none	none	full	none	none	none	none	metabR=none; taxaR=none	model=xgb | metabT=none | taxaT=none | metabR=none | taxaR=none	stacked_pls	Train	AUROC	NA	NA	0	NA	NA
/endosome/work/PCDC/shared/IntegratedLearner_202412/A_Integrative_Pipeline_Code/A_Integrative_Pipeline_Scripts/results/performance_csv/Franzosa_con_vs_CD/Franzosa_con_vs_CD__model-xgb__metabT-none__taxaT-none__metabR-none__taxaR-none_run16.csv	Franzosa_con_vs_CD__model-xgb__metabT-none__taxaT-none__metabR-none__taxaR-none_run16.csv	Franzosa_con_vs_CD	16	xgb	none	none	full	none	none	none	none	metabR=none; taxaR=none	model=xgb | metabT=none | taxaT=none | metabR=none | taxaR=none	stacked_pls	Train	AUPRC	NA	NA	0	NA	NA
/endosome/work/PCDC/shared/IntegratedLearner_202412/A_Integrative_Pipeline_Code/A_Integrative_Pipeline_Scripts/results/performance_csv/Franzosa_con_vs_CD/Franzosa_con_vs_CD__model-xgb__metabT-none__taxaT-none__metabR-none__taxaR-none_run16.csv	Franzosa_con_vs_CD__model-xgb__metabT-none__taxaT-none__metabR-none__taxaR-none_run16.csv	Franzosa_con_vs_CD	16	xgb	none	none	full	none	none	none	none	metabR=none; taxaR=none	model=xgb | metabT=none | taxaT=none | metabR=none | taxaR=none	stacked_pls	Train	SENSITIVITY	NA	NA	0	NA	NA
/endosome/work/PCDC/shared/IntegratedLearner_202412/A_Integrative_Pipeline_Code/A_Integrative_Pipeline_Scripts/results/performance_csv/Franzosa_con_vs_CD/Franzosa_con_vs_CD__model-xgb__metabT-none__taxaT-none__metabR-none__taxaR-none_run16.csv	Franzosa_con_vs_CD__model-xgb__metabT-none__taxaT-none__metabR-none__taxaR-none_run16.csv	Franzosa_con_vs_CD	16	xgb	none	none	full	none	none	none	none	metabR=none; taxaR=none	model=xgb | metabT=none | taxaT=none | metabR=none | taxaR=none	stacked_pls	Train	SPECIFICITY	NA	NA	0	NA	NA
/endosome/work/PCDC/shared/IntegratedLearner_202412/A_Integrative_Pipeline_Code/A_Integrative_Pipeline_Scripts/results/performance_csv/Franzosa_con_vs_CD/Franzosa_con_vs_CD__model-xgb__metabT-none__taxaT-none__metabR-none__taxaR-none_run16.csv	Franzosa_con_vs_CD__model-xgb__metabT-none__taxaT-none__metabR-none__taxaR-none_run16.csv	Franzosa_con_vs_CD	16	xgb	none	none	full	none	none	none	none	metabR=none; taxaR=none	model=xgb | metabT=none | taxaT=none | metabR=none | taxaR=none	stacked_pls	Train	PRECISION	NA	NA	0	NA	NA
/endosome/work/PCDC/shared/IntegratedLearner_202412/A_Integrative_Pipeline_Code/A_Integrative_Pipeline_Scripts/results/performance_csv/Franzosa_con_vs_CD/Franzosa_con_vs_CD__model-xgb__metabT-none__taxaT-none__metabR-none__taxaR-none_run16.csv	Franzosa_con_vs_CD__model-xgb__metabT-none__taxaT-none__metabR-none__taxaR-none_run16.csv	Franzosa_con_vs_CD	16	xgb	none	none	full	none	none	none	none	metabR=none; taxaR=none	model=xgb | metabT=none | taxaT=none | metabR=none | taxaR=none	stacked_pls	Train	F1	NA	NA	0	NA	NA
/endosome/work/PCDC/shared/IntegratedLearner_202412/A_Integrative_Pipeline_Code/A_Integrative_Pipeline_Scripts/results/performance_csv/Franzosa_con_vs_CD/Franzosa_con_vs_CD__model-xgb__metabT-none__taxaT-none__metabR-none__taxaR-none_run16.csv	Franzosa_con_vs_CD__model-xgb__metabT-none__taxaT-none__metabR-none__taxaR-none_run16.csv	Franzosa_con_vs_CD	16	xgb	none	none	full	none	none	none	none	metabR=none; taxaR=none	model=xgb | metabT=none | taxaT=none | metabR=none | taxaR=none	stacked_pls	Train	BALANCED_ACCURACY	NA	NA	0	NA	NA
/endosome/work/PCDC/shared/IntegratedLearner_202412/A_Integrative_Pipeline_Code/A_Integrative_Pipeline_Scripts/results/performance_csv/Franzosa_con_vs_CD/Franzosa_con_vs_CD__model-xgb__metabT-none__taxaT-none__metabR-none__taxaR-none_run16.csv	Franzosa_con_vs_CD__model-xgb__metabT-none__taxaT-none__metabR-none__taxaR-none_run16.csv	Franzosa_con_vs_CD	16	xgb	none	none	full	none	none	none	none	metabR=none; taxaR=none	model=xgb | metabT=none | taxaT=none | metabR=none | taxaR=none	stacked_pls	Test	ACCURACY	0.821429	NA	1	NA	NA
/endosome/work/PCDC/shared/IntegratedLearner_202412/A_Integrative_Pipeline_Code/A_Integrative_Pipeline_Scripts/results/performance_csv/Franzosa_con_vs_CD/Franzosa_con_vs_CD__model-xgb__metabT-none__taxaT-none__metabR-none__taxaR-none_run16.csv	Franzosa_con_vs_CD__model-xgb__metabT-none__taxaT-none__metabR-none__taxaR-none_run16.csv	Franzosa_con_vs_CD	16	xgb	none	none	full	none	none	none	none	metabR=none; taxaR=none	model=xgb | metabT=none | taxaT=none | metabR=none | taxaR=none	stacked_pls	Test	KAPPA	0.593023	NA	1	NA	NA
/endosome/work/PCDC/shared/IntegratedLearner_202412/A_Integrative_Pipeline_Code/A_Integrative_Pipeline_Scripts/results/performance_csv/Franzosa_con_vs_CD/Franzosa_con_vs_CD__model-xgb__metabT-none__taxaT-none__metabR-none__taxaR-none_run16.csv	Franzosa_con_vs_CD__model-xgb__metabT-none__taxaT-none__metabR-none__taxaR-none_run16.csv	Franzosa_con_vs_CD	16	xgb	none	none	full	none	none	none	none	metabR=none; taxaR=none	model=xgb | metabT=none | taxaT=none | metabR=none | taxaR=none	stacked_pls	Test	AUROC	0.941176	NA	1	NA	NA
/endosome/work/PCDC/shared/IntegratedLearner_202412/A_Integrative_Pipeline_Code/A_Integrative_Pipeline_Scripts/results/performance_csv/Franzosa_con_vs_CD/Franzosa_con_vs_CD__model-xgb__metabT-none__taxaT-none__metabR-none__taxaR-none_run16.csv	Franzosa_con_vs_CD__model-xgb__metabT-none__taxaT-none__metabR-none__taxaR-none_run16.csv	Franzosa_con_vs_CD	16	xgb	none	none	full	none	none	none	none	metabR=none; taxaR=none	model=xgb | metabT=none | taxaT=none | metabR=none | taxaR=none	stacked_pls	Test	AUPRC	0.930405	NA	1	NA	NA
/endosome/work/PCDC/shared/IntegratedLearner_202412/A_Integrative_Pipeline_Code/A_Integrative_Pipeline_Scripts/results/performance_csv/Franzosa_con_vs_CD/Franzosa_con_vs_CD__model-xgb__metabT-none__taxaT-none__metabR-none__taxaR-none_run16.csv	Franzosa_con_vs_CD__model-xgb__metabT-none__taxaT-none__metabR-none__taxaR-none_run16.csv	Franzosa_con_vs_CD	16	xgb	none	none	full	none	none	none	none	metabR=none; taxaR=none	model=xgb | metabT=none | taxaT=none | metabR=none | taxaR=none	stacked_pls	Test	SENSITIVITY	0.545455	NA	1	NA	NA
/endosome/work/PCDC/shared/IntegratedLearner_202412/A_Integrative_Pipeline_Code/A_Integrative_Pipeline_Scripts/results/performance_csv/Franzosa_con_vs_CD/Franzosa_con_vs_CD__model-xgb__metabT-none__taxaT-none__metabR-none__taxaR-none_run16.csv	Franzosa_con_vs_CD__model-xgb__metabT-none__taxaT-none__metabR-none__taxaR-none_run16.csv	Franzosa_con_vs_CD	16	xgb	none	none	full	none	none	none	none	metabR=none; taxaR=none	model=xgb | metabT=none | taxaT=none | metabR=none | taxaR=none	stacked_pls	Test	SPECIFICITY	1	NA	1	NA	NA
/endosome/work/PCDC/shared/IntegratedLearner_202412/A_Integrative_Pipeline_Code/A_Integrative_Pipeline_Scripts/results/performance_csv/Franzosa_con_vs_CD/Franzosa_con_vs_CD__model-xgb__metabT-none__taxaT-none__metabR-none__taxaR-none_run16.csv	Franzosa_con_vs_CD__model-xgb__metabT-none__taxaT-none__metabR-none__taxaR-none_run16.csv	Franzosa_con_vs_CD	16	xgb	none	none	full	none	none	none	none	metabR=none; taxaR=none	model=xgb | metabT=none | taxaT=none | metabR=none | taxaR=none	stacked_pls	Test	PRECISION	1	NA	1	NA	NA
/endosome/work/PCDC/shared/IntegratedLearner_202412/A_Integrative_Pipeline_Code/A_Integrative_Pipeline_Scripts/results/performance_csv/Franzosa_con_vs_CD/Franzosa_con_vs_CD__model-xgb__metabT-none__taxaT-none__metabR-none__taxaR-none_run16.csv	Franzosa_con_vs_CD__model-xgb__metabT-none__taxaT-none__metabR-none__taxaR-none_run16.csv	Franzosa_con_vs_CD	16	xgb	none	none	full	none	none	none	none	metabR=none; taxaR=none	model=xgb | metabT=none | taxaT=none | metabR=none | taxaR=none	stacked_pls	Test	F1	0.705882	NA	1	NA	NA
/endosome/work/PCDC/shared/IntegratedLearner_202412/A_Integrative_Pipeline_Code/A_Integrative_Pipeline_Scripts/results/performance_csv/Franzosa_con_vs_CD/Franzosa_con_vs_CD__model-xgb__metabT-none__taxaT-none__metabR-none__taxaR-none_run16.csv	Franzosa_con_vs_CD__model-xgb__metabT-none__taxaT-none__metabR-none__taxaR-none_run16.csv	Franzosa_con_vs_CD	16	xgb	none	none	full	none	none	none	none	metabR=none; taxaR=none	model=xgb | metabT=none | taxaT=none | metabR=none | taxaR=none	stacked_pls	Test	BALANCED_ACCURACY	0.772727	NA	1	NA	NA
/endosome/work/PCDC/shared/IntegratedLearner_202412/A_Integrative_Pipeline_Code/A_Integrative_Pipeline_Scripts/results/performance_csv/Franzosa_con_vs_CD/Franzosa_con_vs_CD__model-xgb__metabT-none__taxaT-none__metabR-none__taxaR-none_run17.csv	Franzosa_con_vs_CD__model-xgb__metabT-none__taxaT-none__metabR-none__taxaR-none_run17.csv	Franzosa_con_vs_CD	17	xgb	none	none	full	none	none	none	none	metabR=none; taxaR=none	model=xgb | metabT=none | taxaT=none | metabR=none | taxaR=none	metabolomics	Train	ACCURACY	0.876812	0.083936	15	0.830329	0.923294
/endosome/work/PCDC/shared/IntegratedLearner_202412/A_Integrative_Pipeline_Code/A_Integrative_Pipeline_Scripts/results/performance_csv/Franzosa_con_vs_CD/Franzosa_con_vs_CD__model-xgb__metabT-none__taxaT-none__metabR-none__taxaR-none_run17.csv	Franzosa_con_vs_CD__model-xgb__metabT-none__taxaT-none__metabR-none__taxaR-none_run17.csv	Franzosa_con_vs_CD	17	xgb	none	none	full	none	none	none	none	metabR=none; taxaR=none	model=xgb | metabT=none | taxaT=none | metabR=none | taxaR=none	metabolomics	Train	KAPPA	0.738337	0.178628	15	0.639416	0.837258
/endosome/work/PCDC/shared/IntegratedLearner_202412/A_Integrative_Pipeline_Code/A_Integrative_Pipeline_Scripts/results/performance_csv/Franzosa_con_vs_CD/Franzosa_con_vs_CD__model-xgb__metabT-none__taxaT-none__metabR-none__taxaR-none_run17.csv	Franzosa_con_vs_CD__model-xgb__metabT-none__taxaT-none__metabR-none__taxaR-none_run17.csv	Franzosa_con_vs_CD	17	xgb	none	none	full	none	none	none	none	metabR=none; taxaR=none	model=xgb | metabT=none | taxaT=none | metabR=none | taxaR=none	metabolomics	Train	AUROC	0.942504	0.0446544	15	0.917776	0.967233
/endosome/work/PCDC/shared/IntegratedLearner_202412/A_Integrative_Pipeline_Code/A_Integrative_Pipeline_Scripts/results/performance_csv/Franzosa_con_vs_CD/Franzosa_con_vs_CD__model-xgb__metabT-none__taxaT-none__metabR-none__taxaR-none_run17.csv	Franzosa_con_vs_CD__model-xgb__metabT-none__taxaT-none__metabR-none__taxaR-none_run17.csv	Franzosa_con_vs_CD	17	xgb	none	none	full	none	none	none	none	metabR=none; taxaR=none	model=xgb | metabT=none | taxaT=none | metabR=none | taxaR=none	metabolomics	Train	AUPRC	0.914428	0.0716321	15	0.87476	0.954097
/endosome/work/PCDC/shared/IntegratedLearner_202412/A_Integrative_Pipeline_Code/A_Integrative_Pipeline_Scripts/results/performance_csv/Franzosa_con_vs_CD/Franzosa_con_vs_CD__model-xgb__metabT-none__taxaT-none__metabR-none__taxaR-none_run17.csv	Franzosa_con_vs_CD__model-xgb__metabT-none__taxaT-none__metabR-none__taxaR-none_run17.csv	Franzosa_con_vs_CD	17	xgb	none	none	full	none	none	none	none	metabR=none; taxaR=none	model=xgb | metabT=none | taxaT=none | metabR=none | taxaR=none	metabolomics	Train	SENSITIVITY	0.822222	0.131468	15	0.749417	0.895027
/endosome/work/PCDC/shared/IntegratedLearner_202412/A_Integrative_Pipeline_Code/A_Integrative_Pipeline_Scripts/results/performance_csv/Franzosa_con_vs_CD/Franzosa_con_vs_CD__model-xgb__metabT-none__taxaT-none__metabR-none__taxaR-none_run17.csv	Franzosa_con_vs_CD__model-xgb__metabT-none__taxaT-none__metabR-none__taxaR-none_run17.csv	Franzosa_con_vs_CD	17	xgb	none	none	full	none	none	none	none	metabR=none; taxaR=none	model=xgb | metabT=none | taxaT=none | metabR=none | taxaR=none	metabolomics	Train	SPECIFICITY	0.911746	0.080206	15	0.867329	0.956163
/endosome/work/PCDC/shared/IntegratedLearner_202412/A_Integrative_Pipeline_Code/A_Integrative_Pipeline_Scripts/results/performance_csv/Franzosa_con_vs_CD/Franzosa_con_vs_CD__model-xgb__metabT-none__taxaT-none__metabR-none__taxaR-none_run17.csv	Franzosa_con_vs_CD__model-xgb__metabT-none__taxaT-none__metabR-none__taxaR-none_run17.csv	Franzosa_con_vs_CD	17	xgb	none	none	full	none	none	none	none	metabR=none; taxaR=none	model=xgb | metabT=none | taxaT=none | metabR=none | taxaR=none	metabolomics	Train	PRECISION	0.860577	0.12078	15	0.793691	0.927463
/endosome/work/PCDC/shared/IntegratedLearner_202412/A_Integrative_Pipeline_Code/A_Integrative_Pipeline_Scripts/results/performance_csv/Franzosa_con_vs_CD/Franzosa_con_vs_CD__model-xgb__metabT-none__taxaT-none__metabR-none__taxaR-none_run17.csv	Franzosa_con_vs_CD__model-xgb__metabT-none__taxaT-none__metabR-none__taxaR-none_run17.csv	Franzosa_con_vs_CD	17	xgb	none	none	full	none	none	none	none	metabR=none; taxaR=none	model=xgb | metabT=none | taxaT=none | metabR=none | taxaR=none	metabolomics	Train	F1	0.836514	0.112856	15	0.774016	0.899011
/endosome/work/PCDC/shared/IntegratedLearner_202412/A_Integrative_Pipeline_Code/A_Integrative_Pipeline_Scripts/results/performance_csv/Franzosa_con_vs_CD/Franzosa_con_vs_CD__model-xgb__metabT-none__taxaT-none__metabR-none__taxaR-none_run17.csv	Franzosa_con_vs_CD__model-xgb__metabT-none__taxaT-none__metabR-none__taxaR-none_run17.csv	Franzosa_con_vs_CD	17	xgb	none	none	full	none	none	none	none	metabR=none; taxaR=none	model=xgb | metabT=none | taxaT=none | metabR=none | taxaR=none	metabolomics	Train	BALANCED_ACCURACY	0.866984	0.0897186	15	0.8173	0.916669
/endosome/work/PCDC/shared/IntegratedLearner_202412/A_Integrative_Pipeline_Code/A_Integrative_Pipeline_Scripts/results/performance_csv/Franzosa_con_vs_CD/Franzosa_con_vs_CD__model-xgb__metabT-none__taxaT-none__metabR-none__taxaR-none_run17.csv	Franzosa_con_vs_CD__model-xgb__metabT-none__taxaT-none__metabR-none__taxaR-none_run17.csv	Franzosa_con_vs_CD	17	xgb	none	none	full	none	none	none	none	metabR=none; taxaR=none	model=xgb | metabT=none | taxaT=none | metabR=none | taxaR=none	metabolomics	Test	ACCURACY	0.928571	NA	1	NA	NA
/endosome/work/PCDC/shared/IntegratedLearner_202412/A_Integrative_Pipeline_Code/A_Integrative_Pipeline_Scripts/results/performance_csv/Franzosa_con_vs_CD/Franzosa_con_vs_CD__model-xgb__metabT-none__taxaT-none__metabR-none__taxaR-none_run17.csv	Franzosa_con_vs_CD__model-xgb__metabT-none__taxaT-none__metabR-none__taxaR-none_run17.csv	Franzosa_con_vs_CD	17	xgb	none	none	full	none	none	none	none	metabR=none; taxaR=none	model=xgb | metabT=none | taxaT=none | metabR=none | taxaR=none	metabolomics	Test	KAPPA	0.845304	NA	1	NA	NA
/endosome/work/PCDC/shared/IntegratedLearner_202412/A_Integrative_Pipeline_Code/A_Integrative_Pipeline_Scripts/results/performance_csv/Franzosa_con_vs_CD/Franzosa_con_vs_CD__model-xgb__metabT-none__taxaT-none__metabR-none__taxaR-none_run17.csv	Franzosa_con_vs_CD__model-xgb__metabT-none__taxaT-none__metabR-none__taxaR-none_run17.csv	Franzosa_con_vs_CD	17	xgb	none	none	full	none	none	none	none	metabR=none; taxaR=none	model=xgb | metabT=none | taxaT=none | metabR=none | taxaR=none	metabolomics	Test	AUROC	0.962567	NA	1	NA	NA
/endosome/work/PCDC/shared/IntegratedLearner_202412/A_Integrative_Pipeline_Code/A_Integrative_Pipeline_Scripts/results/performance_csv/Franzosa_con_vs_CD/Franzosa_con_vs_CD__model-xgb__metabT-none__taxaT-none__metabR-none__taxaR-none_run17.csv	Franzosa_con_vs_CD__model-xgb__metabT-none__taxaT-none__metabR-none__taxaR-none_run17.csv	Franzosa_con_vs_CD	17	xgb	none	none	full	none	none	none	none	metabR=none; taxaR=none	model=xgb | metabT=none | taxaT=none | metabR=none | taxaR=none	metabolomics	Test	AUPRC	0.958267	NA	1	NA	NA
/endosome/work/PCDC/shared/IntegratedLearner_202412/A_Integrative_Pipeline_Code/A_Integrative_Pipeline_Scripts/results/performance_csv/Franzosa_con_vs_CD/Franzosa_con_vs_CD__model-xgb__metabT-none__taxaT-none__metabR-none__taxaR-none_run17.csv	Franzosa_con_vs_CD__model-xgb__metabT-none__taxaT-none__metabR-none__taxaR-none_run17.csv	Franzosa_con_vs_CD	17	xgb	none	none	full	none	none	none	none	metabR=none; taxaR=none	model=xgb | metabT=none | taxaT=none | metabR=none | taxaR=none	metabolomics	Test	SENSITIVITY	0.818182	NA	1	NA	NA
/endosome/work/PCDC/shared/IntegratedLearner_202412/A_Integrative_Pipeline_Code/A_Integrative_Pipeline_Scripts/results/performance_csv/Franzosa_con_vs_CD/Franzosa_con_vs_CD__model-xgb__metabT-none__taxaT-none__metabR-none__taxaR-none_run17.csv	Franzosa_con_vs_CD__model-xgb__metabT-none__taxaT-none__metabR-none__taxaR-none_run17.csv	Franzosa_con_vs_CD	17	xgb	none	none	full	none	none	none	none	metabR=none; taxaR=none	model=xgb | metabT=none | taxaT=none | metabR=none | taxaR=none	metabolomics	Test	SPECIFICITY	1	NA	1	NA	NA
/endosome/work/PCDC/shared/IntegratedLearner_202412/A_Integrative_Pipeline_Code/A_Integrative_Pipeline_Scripts/results/performance_csv/Franzosa_con_vs_CD/Franzosa_con_vs_CD__model-xgb__metabT-none__taxaT-none__metabR-none__taxaR-none_run17.csv	Franzosa_con_vs_CD__model-xgb__metabT-none__taxaT-none__metabR-none__taxaR-none_run17.csv	Franzosa_con_vs_CD	17	xgb	none	none	full	none	none	none	none	metabR=none; taxaR=none	model=xgb | metabT=none | taxaT=none | metabR=none | taxaR=none	metabolomics	Test	PRECISION	1	NA	1	NA	NA
/endosome/work/PCDC/shared/IntegratedLearner_202412/A_Integrative_Pipeline_Code/A_Integrative_Pipeline_Scripts/results/performance_csv/Franzosa_con_vs_CD/Franzosa_con_vs_CD__model-xgb__metabT-none__taxaT-none__metabR-none__taxaR-none_run17.csv	Franzosa_con_vs_CD__model-xgb__metabT-none__taxaT-none__metabR-none__taxaR-none_run17.csv	Franzosa_con_vs_CD	17	xgb	none	none	full	none	none	none	none	metabR=none; taxaR=none	model=xgb | metabT=none | taxaT=none | metabR=none | taxaR=none	metabolomics	Test	F1	0.9	NA	1	NA	NA
/endosome/work/PCDC/shared/IntegratedLearner_202412/A_Integrative_Pipeline_Code/A_Integrative_Pipeline_Scripts/results/performance_csv/Franzosa_con_vs_CD/Franzosa_con_vs_CD__model-xgb__metabT-none__taxaT-none__metabR-none__taxaR-none_run17.csv	Franzosa_con_vs_CD__model-xgb__metabT-none__taxaT-none__metabR-none__taxaR-none_run17.csv	Franzosa_con_vs_CD	17	xgb	none	none	full	none	none	none	none	metabR=none; taxaR=none	model=xgb | metabT=none | taxaT=none | metabR=none | taxaR=none	metabolomics	Test	BALANCED_ACCURACY	0.909091	NA	1	NA	NA
/endosome/work/PCDC/shared/IntegratedLearner_202412/A_Integrative_Pipeline_Code/A_Integrative_Pipeline_Scripts/results/performance_csv/Franzosa_con_vs_CD/Franzosa_con_vs_CD__model-xgb__metabT-none__taxaT-none__metabR-none__taxaR-none_run17.csv	Franzosa_con_vs_CD__model-xgb__metabT-none__taxaT-none__metabR-none__taxaR-none_run17.csv	Franzosa_con_vs_CD	17	xgb	none	none	full	none	none	none	none	metabR=none; taxaR=none	model=xgb | metabT=none | taxaT=none | metabR=none | taxaR=none	mss	Train	ACCURACY	0.858937	0.0883734	15	0.809998	0.907877
/endosome/work/PCDC/shared/IntegratedLearner_202412/A_Integrative_Pipeline_Code/A_Integrative_Pipeline_Scripts/results/performance_csv/Franzosa_con_vs_CD/Franzosa_con_vs_CD__model-xgb__metabT-none__taxaT-none__metabR-none__taxaR-none_run17.csv	Franzosa_con_vs_CD__model-xgb__metabT-none__taxaT-none__metabR-none__taxaR-none_run17.csv	Franzosa_con_vs_CD	17	xgb	none	none	full	none	none	none	none	metabR=none; taxaR=none	model=xgb | metabT=none | taxaT=none | metabR=none | taxaR=none	mss	Train	KAPPA	0.702912	0.181995	15	0.602127	0.803697
/endosome/work/PCDC/shared/IntegratedLearner_202412/A_Integrative_Pipeline_Code/A_Integrative_Pipeline_Scripts/results/performance_csv/Franzosa_con_vs_CD/Franzosa_con_vs_CD__model-xgb__metabT-none__taxaT-none__metabR-none__taxaR-none_run17.csv	Franzosa_con_vs_CD__model-xgb__metabT-none__taxaT-none__metabR-none__taxaR-none_run17.csv	Franzosa_con_vs_CD	17	xgb	none	none	full	none	none	none	none	metabR=none; taxaR=none	model=xgb | metabT=none | taxaT=none | metabR=none | taxaR=none	mss	Train	AUROC	0.946561	0.0462039	15	0.920974	0.972148
/endosome/work/PCDC/shared/IntegratedLearner_202412/A_Integrative_Pipeline_Code/A_Integrative_Pipeline_Scripts/results/performance_csv/Franzosa_con_vs_CD/Franzosa_con_vs_CD__model-xgb__metabT-none__taxaT-none__metabR-none__taxaR-none_run17.csv	Franzosa_con_vs_CD__model-xgb__metabT-none__taxaT-none__metabR-none__taxaR-none_run17.csv	Franzosa_con_vs_CD	17	xgb	none	none	full	none	none	none	none	metabR=none; taxaR=none	model=xgb | metabT=none | taxaT=none | metabR=none | taxaR=none	mss	Train	AUPRC	0.905101	0.085389	15	0.857814	0.952387
/endosome/work/PCDC/shared/IntegratedLearner_202412/A_Integrative_Pipeline_Code/A_Integrative_Pipeline_Scripts/results/performance_csv/Franzosa_con_vs_CD/Franzosa_con_vs_CD__model-xgb__metabT-none__taxaT-none__metabR-none__taxaR-none_run17.csv	Franzosa_con_vs_CD__model-xgb__metabT-none__taxaT-none__metabR-none__taxaR-none_run17.csv	Franzosa_con_vs_CD	17	xgb	none	none	full	none	none	none	none	metabR=none; taxaR=none	model=xgb | metabT=none | taxaT=none | metabR=none | taxaR=none	mss	Train	SENSITIVITY	0.807407	0.129213	15	0.735852	0.878963
/endosome/work/PCDC/shared/IntegratedLearner_202412/A_Integrative_Pipeline_Code/A_Integrative_Pipeline_Scripts/results/performance_csv/Franzosa_con_vs_CD/Franzosa_con_vs_CD__model-xgb__metabT-none__taxaT-none__metabR-none__taxaR-none_run17.csv	Franzosa_con_vs_CD__model-xgb__metabT-none__taxaT-none__metabR-none__taxaR-none_run17.csv	Franzosa_con_vs_CD	17	xgb	none	none	full	none	none	none	none	metabR=none; taxaR=none	model=xgb | metabT=none | taxaT=none | metabR=none | taxaR=none	mss	Train	SPECIFICITY	0.892063	0.102015	15	0.835569	0.948558
/endosome/work/PCDC/shared/IntegratedLearner_202412/A_Integrative_Pipeline_Code/A_Integrative_Pipeline_Scripts/results/performance_csv/Franzosa_con_vs_CD/Franzosa_con_vs_CD__model-xgb__metabT-none__taxaT-none__metabR-none__taxaR-none_run17.csv	Franzosa_con_vs_CD__model-xgb__metabT-none__taxaT-none__metabR-none__taxaR-none_run17.csv	Franzosa_con_vs_CD	17	xgb	none	none	full	none	none	none	none	metabR=none; taxaR=none	model=xgb | metabT=none | taxaT=none | metabR=none | taxaR=none	mss	Train	PRECISION	0.839567	0.127955	15	0.768708	0.910426
/endosome/work/PCDC/shared/IntegratedLearner_202412/A_Integrative_Pipeline_Code/A_Integrative_Pipeline_Scripts/results/performance_csv/Franzosa_con_vs_CD/Franzosa_con_vs_CD__model-xgb__metabT-none__taxaT-none__metabR-none__taxaR-none_run17.csv	Franzosa_con_vs_CD__model-xgb__metabT-none__taxaT-none__metabR-none__taxaR-none_run17.csv	Franzosa_con_vs_CD	17	xgb	none	none	full	none	none	none	none	metabR=none; taxaR=none	model=xgb | metabT=none | taxaT=none | metabR=none | taxaR=none	mss	Train	F1	0.816529	0.110373	15	0.755406	0.877652
/endosome/work/PCDC/shared/IntegratedLearner_202412/A_Integrative_Pipeline_Code/A_Integrative_Pipeline_Scripts/results/performance_csv/Franzosa_con_vs_CD/Franzosa_con_vs_CD__model-xgb__metabT-none__taxaT-none__metabR-none__taxaR-none_run17.csv	Franzosa_con_vs_CD__model-xgb__metabT-none__taxaT-none__metabR-none__taxaR-none_run17.csv	Franzosa_con_vs_CD	17	xgb	none	none	full	none	none	none	none	metabR=none; taxaR=none	model=xgb | metabT=none | taxaT=none | metabR=none | taxaR=none	mss	Train	BALANCED_ACCURACY	0.849735	0.0906891	15	0.799513	0.899957
/endosome/work/PCDC/shared/IntegratedLearner_202412/A_Integrative_Pipeline_Code/A_Integrative_Pipeline_Scripts/results/performance_csv/Franzosa_con_vs_CD/Franzosa_con_vs_CD__model-xgb__metabT-none__taxaT-none__metabR-none__taxaR-none_run17.csv	Franzosa_con_vs_CD__model-xgb__metabT-none__taxaT-none__metabR-none__taxaR-none_run17.csv	Franzosa_con_vs_CD	17	xgb	none	none	full	none	none	none	none	metabR=none; taxaR=none	model=xgb | metabT=none | taxaT=none | metabR=none | taxaR=none	mss	Test	ACCURACY	0.821429	NA	1	NA	NA
/endosome/work/PCDC/shared/IntegratedLearner_202412/A_Integrative_Pipeline_Code/A_Integrative_Pipeline_Scripts/results/performance_csv/Franzosa_con_vs_CD/Franzosa_con_vs_CD__model-xgb__metabT-none__taxaT-none__metabR-none__taxaR-none_run17.csv	Franzosa_con_vs_CD__model-xgb__metabT-none__taxaT-none__metabR-none__taxaR-none_run17.csv	Franzosa_con_vs_CD	17	xgb	none	none	full	none	none	none	none	metabR=none; taxaR=none	model=xgb | metabT=none | taxaT=none | metabR=none | taxaR=none	mss	Test	KAPPA	0.619565	NA	1	NA	NA
/endosome/work/PCDC/shared/IntegratedLearner_202412/A_Integrative_Pipeline_Code/A_Integrative_Pipeline_Scripts/results/performance_csv/Franzosa_con_vs_CD/Franzosa_con_vs_CD__model-xgb__metabT-none__taxaT-none__metabR-none__taxaR-none_run17.csv	Franzosa_con_vs_CD__model-xgb__metabT-none__taxaT-none__metabR-none__taxaR-none_run17.csv	Franzosa_con_vs_CD	17	xgb	none	none	full	none	none	none	none	metabR=none; taxaR=none	model=xgb | metabT=none | taxaT=none | metabR=none | taxaR=none	mss	Test	AUROC	0.903743	NA	1	NA	NA
/endosome/work/PCDC/shared/IntegratedLearner_202412/A_Integrative_Pipeline_Code/A_Integrative_Pipeline_Scripts/results/performance_csv/Franzosa_con_vs_CD/Franzosa_con_vs_CD__model-xgb__metabT-none__taxaT-none__metabR-none__taxaR-none_run17.csv	Franzosa_con_vs_CD__model-xgb__metabT-none__taxaT-none__metabR-none__taxaR-none_run17.csv	Franzosa_con_vs_CD	17	xgb	none	none	full	none	none	none	none	metabR=none; taxaR=none	model=xgb | metabT=none | taxaT=none | metabR=none | taxaR=none	mss	Test	AUPRC	0.777038	NA	1	NA	NA
/endosome/work/PCDC/shared/IntegratedLearner_202412/A_Integrative_Pipeline_Code/A_Integrative_Pipeline_Scripts/results/performance_csv/Franzosa_con_vs_CD/Franzosa_con_vs_CD__model-xgb__metabT-none__taxaT-none__metabR-none__taxaR-none_run17.csv	Franzosa_con_vs_CD__model-xgb__metabT-none__taxaT-none__metabR-none__taxaR-none_run17.csv	Franzosa_con_vs_CD	17	xgb	none	none	full	none	none	none	none	metabR=none; taxaR=none	model=xgb | metabT=none | taxaT=none | metabR=none | taxaR=none	mss	Test	SENSITIVITY	0.727273	NA	1	NA	NA
/endosome/work/PCDC/shared/IntegratedLearner_202412/A_Integrative_Pipeline_Code/A_Integrative_Pipeline_Scripts/results/performance_csv/Franzosa_con_vs_CD/Franzosa_con_vs_CD__model-xgb__metabT-none__taxaT-none__metabR-none__taxaR-none_run17.csv	Franzosa_con_vs_CD__model-xgb__metabT-none__taxaT-none__metabR-none__taxaR-none_run17.csv	Franzosa_con_vs_CD	17	xgb	none	none	full	none	none	none	none	metabR=none; taxaR=none	model=xgb | metabT=none | taxaT=none | metabR=none | taxaR=none	mss	Test	SPECIFICITY	0.882353	NA	1	NA	NA
/endosome/work/PCDC/shared/IntegratedLearner_202412/A_Integrative_Pipeline_Code/A_Integrative_Pipeline_Scripts/results/performance_csv/Franzosa_con_vs_CD/Franzosa_con_vs_CD__model-xgb__metabT-none__taxaT-none__metabR-none__taxaR-none_run17.csv	Franzosa_con_vs_CD__model-xgb__metabT-none__taxaT-none__metabR-none__taxaR-none_run17.csv	Franzosa_con_vs_CD	17	xgb	none	none	full	none	none	none	none	metabR=none; taxaR=none	model=xgb | metabT=none | taxaT=none | metabR=none | taxaR=none	mss	Test	PRECISION	0.8	NA	1	NA	NA
/endosome/work/PCDC/shared/IntegratedLearner_202412/A_Integrative_Pipeline_Code/A_Integrative_Pipeline_Scripts/results/performance_csv/Franzosa_con_vs_CD/Franzosa_con_vs_CD__model-xgb__metabT-none__taxaT-none__metabR-none__taxaR-none_run17.csv	Franzosa_con_vs_CD__model-xgb__metabT-none__taxaT-none__metabR-none__taxaR-none_run17.csv	Franzosa_con_vs_CD	17	xgb	none	none	full	none	none	none	none	metabR=none; taxaR=none	model=xgb | metabT=none | taxaT=none | metabR=none | taxaR=none	mss	Test	F1	0.761905	NA	1	NA	NA
/endosome/work/PCDC/shared/IntegratedLearner_202412/A_Integrative_Pipeline_Code/A_Integrative_Pipeline_Scripts/results/performance_csv/Franzosa_con_vs_CD/Franzosa_con_vs_CD__model-xgb__metabT-none__taxaT-none__metabR-none__taxaR-none_run17.csv	Franzosa_con_vs_CD__model-xgb__metabT-none__taxaT-none__metabR-none__taxaR-none_run17.csv	Franzosa_con_vs_CD	17	xgb	none	none	full	none	none	none	none	metabR=none; taxaR=none	model=xgb | metabT=none | taxaT=none | metabR=none | taxaR=none	mss	Test	BALANCED_ACCURACY	0.804813	NA	1	NA	NA
/endosome/work/PCDC/shared/IntegratedLearner_202412/A_Integrative_Pipeline_Code/A_Integrative_Pipeline_Scripts/results/performance_csv/Franzosa_con_vs_CD/Franzosa_con_vs_CD__model-xgb__metabT-none__taxaT-none__metabR-none__taxaR-none_run17.csv	Franzosa_con_vs_CD__model-xgb__metabT-none__taxaT-none__metabR-none__taxaR-none_run17.csv	Franzosa_con_vs_CD	17	xgb	none	none	full	none	none	none	none	metabR=none; taxaR=none	model=xgb | metabT=none | taxaT=none | metabR=none | taxaR=none	concat_none	Train	ACCURACY	0.882367	0.076592	15	0.839952	0.924782
/endosome/work/PCDC/shared/IntegratedLearner_202412/A_Integrative_Pipeline_Code/A_Integrative_Pipeline_Scripts/results/performance_csv/Franzosa_con_vs_CD/Franzosa_con_vs_CD__model-xgb__metabT-none__taxaT-none__metabR-none__taxaR-none_run17.csv	Franzosa_con_vs_CD__model-xgb__metabT-none__taxaT-none__metabR-none__taxaR-none_run17.csv	Franzosa_con_vs_CD	17	xgb	none	none	full	none	none	none	none	metabR=none; taxaR=none	model=xgb | metabT=none | taxaT=none | metabR=none | taxaR=none	concat_none	Train	KAPPA	0.752696	0.159802	15	0.6642	0.841192
/endosome/work/PCDC/shared/IntegratedLearner_202412/A_Integrative_Pipeline_Code/A_Integrative_Pipeline_Scripts/results/performance_csv/Franzosa_con_vs_CD/Franzosa_con_vs_CD__model-xgb__metabT-none__taxaT-none__metabR-none__taxaR-none_run17.csv	Franzosa_con_vs_CD__model-xgb__metabT-none__taxaT-none__metabR-none__taxaR-none_run17.csv	Franzosa_con_vs_CD	17	xgb	none	none	full	none	none	none	none	metabR=none; taxaR=none	model=xgb | metabT=none | taxaT=none | metabR=none | taxaR=none	concat_none	Train	AUROC	0.956473	0.0357997	15	0.936647	0.976298
/endosome/work/PCDC/shared/IntegratedLearner_202412/A_Integrative_Pipeline_Code/A_Integrative_Pipeline_Scripts/results/performance_csv/Franzosa_con_vs_CD/Franzosa_con_vs_CD__model-xgb__metabT-none__taxaT-none__metabR-none__taxaR-none_run17.csv	Franzosa_con_vs_CD__model-xgb__metabT-none__taxaT-none__metabR-none__taxaR-none_run17.csv	Franzosa_con_vs_CD	17	xgb	none	none	full	none	none	none	none	metabR=none; taxaR=none	model=xgb | metabT=none | taxaT=none | metabR=none | taxaR=none	concat_none	Train	AUPRC	0.928359	0.062916	15	0.893517	0.9632
/endosome/work/PCDC/shared/IntegratedLearner_202412/A_Integrative_Pipeline_Code/A_Integrative_Pipeline_Scripts/results/performance_csv/Franzosa_con_vs_CD/Franzosa_con_vs_CD__model-xgb__metabT-none__taxaT-none__metabR-none__taxaR-none_run17.csv	Franzosa_con_vs_CD__model-xgb__metabT-none__taxaT-none__metabR-none__taxaR-none_run17.csv	Franzosa_con_vs_CD	17	xgb	none	none	full	none	none	none	none	metabR=none; taxaR=none	model=xgb | metabT=none | taxaT=none | metabR=none | taxaR=none	concat_none	Train	SENSITIVITY	0.844444	0.10114	15	0.788435	0.900454
/endosome/work/PCDC/shared/IntegratedLearner_202412/A_Integrative_Pipeline_Code/A_Integrative_Pipeline_Scripts/results/performance_csv/Franzosa_con_vs_CD/Franzosa_con_vs_CD__model-xgb__metabT-none__taxaT-none__metabR-none__taxaR-none_run17.csv	Franzosa_con_vs_CD__model-xgb__metabT-none__taxaT-none__metabR-none__taxaR-none_run17.csv	Franzosa_con_vs_CD	17	xgb	none	none	full	none	none	none	none	metabR=none; taxaR=none	model=xgb | metabT=none | taxaT=none | metabR=none | taxaR=none	concat_none	Train	SPECIFICITY	0.906667	0.0805673	15	0.86205	0.951283
/endosome/work/PCDC/shared/IntegratedLearner_202412/A_Integrative_Pipeline_Code/A_Integrative_Pipeline_Scripts/results/performance_csv/Franzosa_con_vs_CD/Franzosa_con_vs_CD__model-xgb__metabT-none__taxaT-none__metabR-none__taxaR-none_run17.csv	Franzosa_con_vs_CD__model-xgb__metabT-none__taxaT-none__metabR-none__taxaR-none_run17.csv	Franzosa_con_vs_CD	17	xgb	none	none	full	none	none	none	none	metabR=none; taxaR=none	model=xgb | metabT=none | taxaT=none | metabR=none | taxaR=none	concat_none	Train	PRECISION	0.857867	0.112732	15	0.795438	0.920296
/endosome/work/PCDC/shared/IntegratedLearner_202412/A_Integrative_Pipeline_Code/A_Integrative_Pipeline_Scripts/results/performance_csv/Franzosa_con_vs_CD/Franzosa_con_vs_CD__model-xgb__metabT-none__taxaT-none__metabR-none__taxaR-none_run17.csv	Franzosa_con_vs_CD__model-xgb__metabT-none__taxaT-none__metabR-none__taxaR-none_run17.csv	Franzosa_con_vs_CD	17	xgb	none	none	full	none	none	none	none	metabR=none; taxaR=none	model=xgb | metabT=none | taxaT=none | metabR=none | taxaR=none	concat_none	Train	F1	0.848406	0.097501	15	0.794412	0.9024
/endosome/work/PCDC/shared/IntegratedLearner_202412/A_Integrative_Pipeline_Code/A_Integrative_Pipeline_Scripts/results/performance_csv/Franzosa_con_vs_CD/Franzosa_con_vs_CD__model-xgb__metabT-none__taxaT-none__metabR-none__taxaR-none_run17.csv	Franzosa_con_vs_CD__model-xgb__metabT-none__taxaT-none__metabR-none__taxaR-none_run17.csv	Franzosa_con_vs_CD	17	xgb	none	none	full	none	none	none	none	metabR=none; taxaR=none	model=xgb | metabT=none | taxaT=none | metabR=none | taxaR=none	concat_none	Train	BALANCED_ACCURACY	0.875556	0.0783198	15	0.832184	0.918928
/endosome/work/PCDC/shared/IntegratedLearner_202412/A_Integrative_Pipeline_Code/A_Integrative_Pipeline_Scripts/results/performance_csv/Franzosa_con_vs_CD/Franzosa_con_vs_CD__model-xgb__metabT-none__taxaT-none__metabR-none__taxaR-none_run17.csv	Franzosa_con_vs_CD__model-xgb__metabT-none__taxaT-none__metabR-none__taxaR-none_run17.csv	Franzosa_con_vs_CD	17	xgb	none	none	full	none	none	none	none	metabR=none; taxaR=none	model=xgb | metabT=none | taxaT=none | metabR=none | taxaR=none	concat_none	Test	ACCURACY	0.821429	NA	1	NA	NA
/endosome/work/PCDC/shared/IntegratedLearner_202412/A_Integrative_Pipeline_Code/A_Integrative_Pipeline_Scripts/results/performance_csv/Franzosa_con_vs_CD/Franzosa_con_vs_CD__model-xgb__metabT-none__taxaT-none__metabR-none__taxaR-none_run17.csv	Franzosa_con_vs_CD__model-xgb__metabT-none__taxaT-none__metabR-none__taxaR-none_run17.csv	Franzosa_con_vs_CD	17	xgb	none	none	full	none	none	none	none	metabR=none; taxaR=none	model=xgb | metabT=none | taxaT=none | metabR=none | taxaR=none	concat_none	Test	KAPPA	0.619565	NA	1	NA	NA
/endosome/work/PCDC/shared/IntegratedLearner_202412/A_Integrative_Pipeline_Code/A_Integrative_Pipeline_Scripts/results/performance_csv/Franzosa_con_vs_CD/Franzosa_con_vs_CD__model-xgb__metabT-none__taxaT-none__metabR-none__taxaR-none_run17.csv	Franzosa_con_vs_CD__model-xgb__metabT-none__taxaT-none__metabR-none__taxaR-none_run17.csv	Franzosa_con_vs_CD	17	xgb	none	none	full	none	none	none	none	metabR=none; taxaR=none	model=xgb | metabT=none | taxaT=none | metabR=none | taxaR=none	concat_none	Test	AUROC	0.935829	NA	1	NA	NA
/endosome/work/PCDC/shared/IntegratedLearner_202412/A_Integrative_Pipeline_Code/A_Integrative_Pipeline_Scripts/results/performance_csv/Franzosa_con_vs_CD/Franzosa_con_vs_CD__model-xgb__metabT-none__taxaT-none__metabR-none__taxaR-none_run17.csv	Franzosa_con_vs_CD__model-xgb__metabT-none__taxaT-none__metabR-none__taxaR-none_run17.csv	Franzosa_con_vs_CD	17	xgb	none	none	full	none	none	none	none	metabR=none; taxaR=none	model=xgb | metabT=none | taxaT=none | metabR=none | taxaR=none	concat_none	Test	AUPRC	0.901191	NA	1	NA	NA
/endosome/work/PCDC/shared/IntegratedLearner_202412/A_Integrative_Pipeline_Code/A_Integrative_Pipeline_Scripts/results/performance_csv/Franzosa_con_vs_CD/Franzosa_con_vs_CD__model-xgb__metabT-none__taxaT-none__metabR-none__taxaR-none_run17.csv	Franzosa_con_vs_CD__model-xgb__metabT-none__taxaT-none__metabR-none__taxaR-none_run17.csv	Franzosa_con_vs_CD	17	xgb	none	none	full	none	none	none	none	metabR=none; taxaR=none	model=xgb | metabT=none | taxaT=none | metabR=none | taxaR=none	concat_none	Test	SENSITIVITY	0.727273	NA	1	NA	NA
/endosome/work/PCDC/shared/IntegratedLearner_202412/A_Integrative_Pipeline_Code/A_Integrative_Pipeline_Scripts/results/performance_csv/Franzosa_con_vs_CD/Franzosa_con_vs_CD__model-xgb__metabT-none__taxaT-none__metabR-none__taxaR-none_run17.csv	Franzosa_con_vs_CD__model-xgb__metabT-none__taxaT-none__metabR-none__taxaR-none_run17.csv	Franzosa_con_vs_CD	17	xgb	none	none	full	none	none	none	none	metabR=none; taxaR=none	model=xgb | metabT=none | taxaT=none | metabR=none | taxaR=none	concat_none	Test	SPECIFICITY	0.882353	NA	1	NA	NA
/endosome/work/PCDC/shared/IntegratedLearner_202412/A_Integrative_Pipeline_Code/A_Integrative_Pipeline_Scripts/results/performance_csv/Franzosa_con_vs_CD/Franzosa_con_vs_CD__model-xgb__metabT-none__taxaT-none__metabR-none__taxaR-none_run17.csv	Franzosa_con_vs_CD__model-xgb__metabT-none__taxaT-none__metabR-none__taxaR-none_run17.csv	Franzosa_con_vs_CD	17	xgb	none	none	full	none	none	none	none	metabR=none; taxaR=none	model=xgb | metabT=none | taxaT=none | metabR=none | taxaR=none	concat_none	Test	PRECISION	0.8	NA	1	NA	NA
/endosome/work/PCDC/shared/IntegratedLearner_202412/A_Integrative_Pipeline_Code/A_Integrative_Pipeline_Scripts/results/performance_csv/Franzosa_con_vs_CD/Franzosa_con_vs_CD__model-xgb__metabT-none__taxaT-none__metabR-none__taxaR-none_run17.csv	Franzosa_con_vs_CD__model-xgb__metabT-none__taxaT-none__metabR-none__taxaR-none_run17.csv	Franzosa_con_vs_CD	17	xgb	none	none	full	none	none	none	none	metabR=none; taxaR=none	model=xgb | metabT=none | taxaT=none | metabR=none | taxaR=none	concat_none	Test	F1	0.761905	NA	1	NA	NA
/endosome/work/PCDC/shared/IntegratedLearner_202412/A_Integrative_Pipeline_Code/A_Integrative_Pipeline_Scripts/results/performance_csv/Franzosa_con_vs_CD/Franzosa_con_vs_CD__model-xgb__metabT-none__taxaT-none__metabR-none__taxaR-none_run17.csv	Franzosa_con_vs_CD__model-xgb__metabT-none__taxaT-none__metabR-none__taxaR-none_run17.csv	Franzosa_con_vs_CD	17	xgb	none	none	full	none	none	none	none	metabR=none; taxaR=none	model=xgb | metabT=none | taxaT=none | metabR=none | taxaR=none	concat_none	Test	BALANCED_ACCURACY	0.804813	NA	1	NA	NA
/endosome/work/PCDC/shared/IntegratedLearner_202412/A_Integrative_Pipeline_Code/A_Integrative_Pipeline_Scripts/results/performance_csv/Franzosa_con_vs_CD/Franzosa_con_vs_CD__model-xgb__metabT-none__taxaT-none__metabR-none__taxaR-none_run17.csv	Franzosa_con_vs_CD__model-xgb__metabT-none__taxaT-none__metabR-none__taxaR-none_run17.csv	Franzosa_con_vs_CD	17	xgb	none	none	full	none	none	none	none	metabR=none; taxaR=none	model=xgb | metabT=none | taxaT=none | metabR=none | taxaR=none	concat_scaling	Train	ACCURACY	0.882488	0.072963	15	0.842082	0.922894
/endosome/work/PCDC/shared/IntegratedLearner_202412/A_Integrative_Pipeline_Code/A_Integrative_Pipeline_Scripts/results/performance_csv/Franzosa_con_vs_CD/Franzosa_con_vs_CD__model-xgb__metabT-none__taxaT-none__metabR-none__taxaR-none_run17.csv	Franzosa_con_vs_CD__model-xgb__metabT-none__taxaT-none__metabR-none__taxaR-none_run17.csv	Franzosa_con_vs_CD	17	xgb	none	none	full	none	none	none	none	metabR=none; taxaR=none	model=xgb | metabT=none | taxaT=none | metabR=none | taxaR=none	concat_scaling	Train	KAPPA	0.751864	0.152705	15	0.667299	0.836429
/endosome/work/PCDC/shared/IntegratedLearner_202412/A_Integrative_Pipeline_Code/A_Integrative_Pipeline_Scripts/results/performance_csv/Franzosa_con_vs_CD/Franzosa_con_vs_CD__model-xgb__metabT-none__taxaT-none__metabR-none__taxaR-none_run17.csv	Franzosa_con_vs_CD__model-xgb__metabT-none__taxaT-none__metabR-none__taxaR-none_run17.csv	Franzosa_con_vs_CD	17	xgb	none	none	full	none	none	none	none	metabR=none; taxaR=none	model=xgb | metabT=none | taxaT=none | metabR=none | taxaR=none	concat_scaling	Train	AUROC	0.954286	0.0405216	15	0.931846	0.976726
/endosome/work/PCDC/shared/IntegratedLearner_202412/A_Integrative_Pipeline_Code/A_Integrative_Pipeline_Scripts/results/performance_csv/Franzosa_con_vs_CD/Franzosa_con_vs_CD__model-xgb__metabT-none__taxaT-none__metabR-none__taxaR-none_run17.csv	Franzosa_con_vs_CD__model-xgb__metabT-none__taxaT-none__metabR-none__taxaR-none_run17.csv	Franzosa_con_vs_CD	17	xgb	none	none	full	none	none	none	none	metabR=none; taxaR=none	model=xgb | metabT=none | taxaT=none | metabR=none | taxaR=none	concat_scaling	Train	AUPRC	0.925588	0.0708498	15	0.886352	0.964823
/endosome/work/PCDC/shared/IntegratedLearner_202412/A_Integrative_Pipeline_Code/A_Integrative_Pipeline_Scripts/results/performance_csv/Franzosa_con_vs_CD/Franzosa_con_vs_CD__model-xgb__metabT-none__taxaT-none__metabR-none__taxaR-none_run17.csv	Franzosa_con_vs_CD__model-xgb__metabT-none__taxaT-none__metabR-none__taxaR-none_run17.csv	Franzosa_con_vs_CD	17	xgb	none	none	full	none	none	none	none	metabR=none; taxaR=none	model=xgb | metabT=none | taxaT=none | metabR=none | taxaR=none	concat_scaling	Train	SENSITIVITY	0.837037	0.101719	15	0.780707	0.893367
/endosome/work/PCDC/shared/IntegratedLearner_202412/A_Integrative_Pipeline_Code/A_Integrative_Pipeline_Scripts/results/performance_csv/Franzosa_con_vs_CD/Franzosa_con_vs_CD__model-xgb__metabT-none__taxaT-none__metabR-none__taxaR-none_run17.csv	Franzosa_con_vs_CD__model-xgb__metabT-none__taxaT-none__metabR-none__taxaR-none_run17.csv	Franzosa_con_vs_CD	17	xgb	none	none	full	none	none	none	none	metabR=none; taxaR=none	model=xgb | metabT=none | taxaT=none | metabR=none | taxaR=none	concat_scaling	Train	SPECIFICITY	0.911429	0.0748132	15	0.869998	0.952859
/endosome/work/PCDC/shared/IntegratedLearner_202412/A_Integrative_Pipeline_Code/A_Integrative_Pipeline_Scripts/results/performance_csv/Franzosa_con_vs_CD/Franzosa_con_vs_CD__model-xgb__metabT-none__taxaT-none__metabR-none__taxaR-none_run17.csv	Franzosa_con_vs_CD__model-xgb__metabT-none__taxaT-none__metabR-none__taxaR-none_run17.csv	Franzosa_con_vs_CD	17	xgb	none	none	full	none	none	none	none	metabR=none; taxaR=none	model=xgb | metabT=none | taxaT=none | metabR=none | taxaR=none	concat_scaling	Train	PRECISION	0.862715	0.108187	15	0.802804	0.922627
/endosome/work/PCDC/shared/IntegratedLearner_202412/A_Integrative_Pipeline_Code/A_Integrative_Pipeline_Scripts/results/performance_csv/Franzosa_con_vs_CD/Franzosa_con_vs_CD__model-xgb__metabT-none__taxaT-none__metabR-none__taxaR-none_run17.csv	Franzosa_con_vs_CD__model-xgb__metabT-none__taxaT-none__metabR-none__taxaR-none_run17.csv	Franzosa_con_vs_CD	17	xgb	none	none	full	none	none	none	none	metabR=none; taxaR=none	model=xgb | metabT=none | taxaT=none | metabR=none | taxaR=none	concat_scaling	Train	F1	0.846801	0.0936746	15	0.794926	0.898677
/endosome/work/PCDC/shared/IntegratedLearner_202412/A_Integrative_Pipeline_Code/A_Integrative_Pipeline_Scripts/results/performance_csv/Franzosa_con_vs_CD/Franzosa_con_vs_CD__model-xgb__metabT-none__taxaT-none__metabR-none__taxaR-none_run17.csv	Franzosa_con_vs_CD__model-xgb__metabT-none__taxaT-none__metabR-none__taxaR-none_run17.csv	Franzosa_con_vs_CD	17	xgb	none	none	full	none	none	none	none	metabR=none; taxaR=none	model=xgb | metabT=none | taxaT=none | metabR=none | taxaR=none	concat_scaling	Train	BALANCED_ACCURACY	0.874233	0.07551	15	0.832417	0.916049
/endosome/work/PCDC/shared/IntegratedLearner_202412/A_Integrative_Pipeline_Code/A_Integrative_Pipeline_Scripts/results/performance_csv/Franzosa_con_vs_CD/Franzosa_con_vs_CD__model-xgb__metabT-none__taxaT-none__metabR-none__taxaR-none_run17.csv	Franzosa_con_vs_CD__model-xgb__metabT-none__taxaT-none__metabR-none__taxaR-none_run17.csv	Franzosa_con_vs_CD	17	xgb	none	none	full	none	none	none	none	metabR=none; taxaR=none	model=xgb | metabT=none | taxaT=none | metabR=none | taxaR=none	concat_scaling	Test	ACCURACY	0.821429	NA	1	NA	NA
/endosome/work/PCDC/shared/IntegratedLearner_202412/A_Integrative_Pipeline_Code/A_Integrative_Pipeline_Scripts/results/performance_csv/Franzosa_con_vs_CD/Franzosa_con_vs_CD__model-xgb__metabT-none__taxaT-none__metabR-none__taxaR-none_run17.csv	Franzosa_con_vs_CD__model-xgb__metabT-none__taxaT-none__metabR-none__taxaR-none_run17.csv	Franzosa_con_vs_CD	17	xgb	none	none	full	none	none	none	none	metabR=none; taxaR=none	model=xgb | metabT=none | taxaT=none | metabR=none | taxaR=none	concat_scaling	Test	KAPPA	0.619565	NA	1	NA	NA
/endosome/work/PCDC/shared/IntegratedLearner_202412/A_Integrative_Pipeline_Code/A_Integrative_Pipeline_Scripts/results/performance_csv/Franzosa_con_vs_CD/Franzosa_con_vs_CD__model-xgb__metabT-none__taxaT-none__metabR-none__taxaR-none_run17.csv	Franzosa_con_vs_CD__model-xgb__metabT-none__taxaT-none__metabR-none__taxaR-none_run17.csv	Franzosa_con_vs_CD	17	xgb	none	none	full	none	none	none	none	metabR=none; taxaR=none	model=xgb | metabT=none | taxaT=none | metabR=none | taxaR=none	concat_scaling	Test	AUROC	0.946524	NA	1	NA	NA
/endosome/work/PCDC/shared/IntegratedLearner_202412/A_Integrative_Pipeline_Code/A_Integrative_Pipeline_Scripts/results/performance_csv/Franzosa_con_vs_CD/Franzosa_con_vs_CD__model-xgb__metabT-none__taxaT-none__metabR-none__taxaR-none_run17.csv	Franzosa_con_vs_CD__model-xgb__metabT-none__taxaT-none__metabR-none__taxaR-none_run17.csv	Franzosa_con_vs_CD	17	xgb	none	none	full	none	none	none	none	metabR=none; taxaR=none	model=xgb | metabT=none | taxaT=none | metabR=none | taxaR=none	concat_scaling	Test	AUPRC	0.911726	NA	1	NA	NA
/endosome/work/PCDC/shared/IntegratedLearner_202412/A_Integrative_Pipeline_Code/A_Integrative_Pipeline_Scripts/results/performance_csv/Franzosa_con_vs_CD/Franzosa_con_vs_CD__model-xgb__metabT-none__taxaT-none__metabR-none__taxaR-none_run17.csv	Franzosa_con_vs_CD__model-xgb__metabT-none__taxaT-none__metabR-none__taxaR-none_run17.csv	Franzosa_con_vs_CD	17	xgb	none	none	full	none	none	none	none	metabR=none; taxaR=none	model=xgb | metabT=none | taxaT=none | metabR=none | taxaR=none	concat_scaling	Test	SENSITIVITY	0.727273	NA	1	NA	NA
/endosome/work/PCDC/shared/IntegratedLearner_202412/A_Integrative_Pipeline_Code/A_Integrative_Pipeline_Scripts/results/performance_csv/Franzosa_con_vs_CD/Franzosa_con_vs_CD__model-xgb__metabT-none__taxaT-none__metabR-none__taxaR-none_run17.csv	Franzosa_con_vs_CD__model-xgb__metabT-none__taxaT-none__metabR-none__taxaR-none_run17.csv	Franzosa_con_vs_CD	17	xgb	none	none	full	none	none	none	none	metabR=none; taxaR=none	model=xgb | metabT=none | taxaT=none | metabR=none | taxaR=none	concat_scaling	Test	SPECIFICITY	0.882353	NA	1	NA	NA
/endosome/work/PCDC/shared/IntegratedLearner_202412/A_Integrative_Pipeline_Code/A_Integrative_Pipeline_Scripts/results/performance_csv/Franzosa_con_vs_CD/Franzosa_con_vs_CD__model-xgb__metabT-none__taxaT-none__metabR-none__taxaR-none_run17.csv	Franzosa_con_vs_CD__model-xgb__metabT-none__taxaT-none__metabR-none__taxaR-none_run17.csv	Franzosa_con_vs_CD	17	xgb	none	none	full	none	none	none	none	metabR=none; taxaR=none	model=xgb | metabT=none | taxaT=none | metabR=none | taxaR=none	concat_scaling	Test	PRECISION	0.8	NA	1	NA	NA
/endosome/work/PCDC/shared/IntegratedLearner_202412/A_Integrative_Pipeline_Code/A_Integrative_Pipeline_Scripts/results/performance_csv/Franzosa_con_vs_CD/Franzosa_con_vs_CD__model-xgb__metabT-none__taxaT-none__metabR-none__taxaR-none_run17.csv	Franzosa_con_vs_CD__model-xgb__metabT-none__taxaT-none__metabR-none__taxaR-none_run17.csv	Franzosa_con_vs_CD	17	xgb	none	none	full	none	none	none	none	metabR=none; taxaR=none	model=xgb | metabT=none | taxaT=none | metabR=none | taxaR=none	concat_scaling	Test	F1	0.761905	NA	1	NA	NA
/endosome/work/PCDC/shared/IntegratedLearner_202412/A_Integrative_Pipeline_Code/A_Integrative_Pipeline_Scripts/results/performance_csv/Franzosa_con_vs_CD/Franzosa_con_vs_CD__model-xgb__metabT-none__taxaT-none__metabR-none__taxaR-none_run17.csv	Franzosa_con_vs_CD__model-xgb__metabT-none__taxaT-none__metabR-none__taxaR-none_run17.csv	Franzosa_con_vs_CD	17	xgb	none	none	full	none	none	none	none	metabR=none; taxaR=none	model=xgb | metabT=none | taxaT=none | metabR=none | taxaR=none	concat_scaling	Test	BALANCED_ACCURACY	0.804813	NA	1	NA	NA
/endosome/work/PCDC/shared/IntegratedLearner_202412/A_Integrative_Pipeline_Code/A_Integrative_Pipeline_Scripts/results/performance_csv/Franzosa_con_vs_CD/Franzosa_con_vs_CD__model-xgb__metabT-none__taxaT-none__metabR-none__taxaR-none_run17.csv	Franzosa_con_vs_CD__model-xgb__metabT-none__taxaT-none__metabR-none__taxaR-none_run17.csv	Franzosa_con_vs_CD	17	xgb	none	none	full	none	none	none	none	metabR=none; taxaR=none	model=xgb | metabT=none | taxaT=none | metabR=none | taxaR=none	concat_scaling_weights	Train	ACCURACY	0.87657	0.0791164	15	0.832757	0.920383
/endosome/work/PCDC/shared/IntegratedLearner_202412/A_Integrative_Pipeline_Code/A_Integrative_Pipeline_Scripts/results/performance_csv/Franzosa_con_vs_CD/Franzosa_con_vs_CD__model-xgb__metabT-none__taxaT-none__metabR-none__taxaR-none_run17.csv	Franzosa_con_vs_CD__model-xgb__metabT-none__taxaT-none__metabR-none__taxaR-none_run17.csv	Franzosa_con_vs_CD	17	xgb	none	none	full	none	none	none	none	metabR=none; taxaR=none	model=xgb | metabT=none | taxaT=none | metabR=none | taxaR=none	concat_scaling_weights	Train	KAPPA	0.738734	0.166789	15	0.64637	0.831099
/endosome/work/PCDC/shared/IntegratedLearner_202412/A_Integrative_Pipeline_Code/A_Integrative_Pipeline_Scripts/results/performance_csv/Franzosa_con_vs_CD/Franzosa_con_vs_CD__model-xgb__metabT-none__taxaT-none__metabR-none__taxaR-none_run17.csv	Franzosa_con_vs_CD__model-xgb__metabT-none__taxaT-none__metabR-none__taxaR-none_run17.csv	Franzosa_con_vs_CD	17	xgb	none	none	full	none	none	none	none	metabR=none; taxaR=none	model=xgb | metabT=none | taxaT=none | metabR=none | taxaR=none	concat_scaling_weights	Train	AUROC	0.952804	0.0403909	15	0.930437	0.975172
/endosome/work/PCDC/shared/IntegratedLearner_202412/A_Integrative_Pipeline_Code/A_Integrative_Pipeline_Scripts/results/performance_csv/Franzosa_con_vs_CD/Franzosa_con_vs_CD__model-xgb__metabT-none__taxaT-none__metabR-none__taxaR-none_run17.csv	Franzosa_con_vs_CD__model-xgb__metabT-none__taxaT-none__metabR-none__taxaR-none_run17.csv	Franzosa_con_vs_CD	17	xgb	none	none	full	none	none	none	none	metabR=none; taxaR=none	model=xgb | metabT=none | taxaT=none | metabR=none | taxaR=none	concat_scaling_weights	Train	AUPRC	0.925281	0.0667913	15	0.888293	0.962269
/endosome/work/PCDC/shared/IntegratedLearner_202412/A_Integrative_Pipeline_Code/A_Integrative_Pipeline_Scripts/results/performance_csv/Franzosa_con_vs_CD/Franzosa_con_vs_CD__model-xgb__metabT-none__taxaT-none__metabR-none__taxaR-none_run17.csv	Franzosa_con_vs_CD__model-xgb__metabT-none__taxaT-none__metabR-none__taxaR-none_run17.csv	Franzosa_con_vs_CD	17	xgb	none	none	full	none	none	none	none	metabR=none; taxaR=none	model=xgb | metabT=none | taxaT=none | metabR=none | taxaR=none	concat_scaling_weights	Train	SENSITIVITY	0.822222	0.117289	15	0.75727	0.887174
/endosome/work/PCDC/shared/IntegratedLearner_202412/A_Integrative_Pipeline_Code/A_Integrative_Pipeline_Scripts/results/performance_csv/Franzosa_con_vs_CD/Franzosa_con_vs_CD__model-xgb__metabT-none__taxaT-none__metabR-none__taxaR-none_run17.csv	Franzosa_con_vs_CD__model-xgb__metabT-none__taxaT-none__metabR-none__taxaR-none_run17.csv	Franzosa_con_vs_CD	17	xgb	none	none	full	none	none	none	none	metabR=none; taxaR=none	model=xgb | metabT=none | taxaT=none | metabR=none | taxaR=none	concat_scaling_weights	Train	SPECIFICITY	0.911429	0.0839925	15	0.864915	0.957942
/endosome/work/PCDC/shared/IntegratedLearner_202412/A_Integrative_Pipeline_Code/A_Integrative_Pipeline_Scripts/results/performance_csv/Franzosa_con_vs_CD/Franzosa_con_vs_CD__model-xgb__metabT-none__taxaT-none__metabR-none__taxaR-none_run17.csv	Franzosa_con_vs_CD__model-xgb__metabT-none__taxaT-none__metabR-none__taxaR-none_run17.csv	Franzosa_con_vs_CD	17	xgb	none	none	full	none	none	none	none	metabR=none; taxaR=none	model=xgb | metabT=none | taxaT=none | metabR=none | taxaR=none	concat_scaling_weights	Train	PRECISION	0.862761	0.118542	15	0.797114	0.928408
/endosome/work/PCDC/shared/IntegratedLearner_202412/A_Integrative_Pipeline_Code/A_Integrative_Pipeline_Scripts/results/performance_csv/Franzosa_con_vs_CD/Franzosa_con_vs_CD__model-xgb__metabT-none__taxaT-none__metabR-none__taxaR-none_run17.csv	Franzosa_con_vs_CD__model-xgb__metabT-none__taxaT-none__metabR-none__taxaR-none_run17.csv	Franzosa_con_vs_CD	17	xgb	none	none	full	none	none	none	none	metabR=none; taxaR=none	model=xgb | metabT=none | taxaT=none | metabR=none | taxaR=none	concat_scaling_weights	Train	F1	0.837567	0.104445	15	0.779728	0.895407
/endosome/work/PCDC/shared/IntegratedLearner_202412/A_Integrative_Pipeline_Code/A_Integrative_Pipeline_Scripts/results/performance_csv/Franzosa_con_vs_CD/Franzosa_con_vs_CD__model-xgb__metabT-none__taxaT-none__metabR-none__taxaR-none_run17.csv	Franzosa_con_vs_CD__model-xgb__metabT-none__taxaT-none__metabR-none__taxaR-none_run17.csv	Franzosa_con_vs_CD	17	xgb	none	none	full	none	none	none	none	metabR=none; taxaR=none	model=xgb | metabT=none | taxaT=none | metabR=none | taxaR=none	concat_scaling_weights	Train	BALANCED_ACCURACY	0.866825	0.0823564	15	0.821218	0.912433
/endosome/work/PCDC/shared/IntegratedLearner_202412/A_Integrative_Pipeline_Code/A_Integrative_Pipeline_Scripts/results/performance_csv/Franzosa_con_vs_CD/Franzosa_con_vs_CD__model-xgb__metabT-none__taxaT-none__metabR-none__taxaR-none_run17.csv	Franzosa_con_vs_CD__model-xgb__metabT-none__taxaT-none__metabR-none__taxaR-none_run17.csv	Franzosa_con_vs_CD	17	xgb	none	none	full	none	none	none	none	metabR=none; taxaR=none	model=xgb | metabT=none | taxaT=none | metabR=none | taxaR=none	concat_scaling_weights	Test	ACCURACY	0.857143	NA	1	NA	NA
/endosome/work/PCDC/shared/IntegratedLearner_202412/A_Integrative_Pipeline_Code/A_Integrative_Pipeline_Scripts/results/performance_csv/Franzosa_con_vs_CD/Franzosa_con_vs_CD__model-xgb__metabT-none__taxaT-none__metabR-none__taxaR-none_run17.csv	Franzosa_con_vs_CD__model-xgb__metabT-none__taxaT-none__metabR-none__taxaR-none_run17.csv	Franzosa_con_vs_CD	17	xgb	none	none	full	none	none	none	none	metabR=none; taxaR=none	model=xgb | metabT=none | taxaT=none | metabR=none | taxaR=none	concat_scaling_weights	Test	KAPPA	0.700535	NA	1	NA	NA
/endosome/work/PCDC/shared/IntegratedLearner_202412/A_Integrative_Pipeline_Code/A_Integrative_Pipeline_Scripts/results/performance_csv/Franzosa_con_vs_CD/Franzosa_con_vs_CD__model-xgb__metabT-none__taxaT-none__metabR-none__taxaR-none_run17.csv	Franzosa_con_vs_CD__model-xgb__metabT-none__taxaT-none__metabR-none__taxaR-none_run17.csv	Franzosa_con_vs_CD	17	xgb	none	none	full	none	none	none	none	metabR=none; taxaR=none	model=xgb | metabT=none | taxaT=none | metabR=none | taxaR=none	concat_scaling_weights	Test	AUROC	0.919786	NA	1	NA	NA
/endosome/work/PCDC/shared/IntegratedLearner_202412/A_Integrative_Pipeline_Code/A_Integrative_Pipeline_Scripts/results/performance_csv/Franzosa_con_vs_CD/Franzosa_con_vs_CD__model-xgb__metabT-none__taxaT-none__metabR-none__taxaR-none_run17.csv	Franzosa_con_vs_CD__model-xgb__metabT-none__taxaT-none__metabR-none__taxaR-none_run17.csv	Franzosa_con_vs_CD	17	xgb	none	none	full	none	none	none	none	metabR=none; taxaR=none	model=xgb | metabT=none | taxaT=none | metabR=none | taxaR=none	concat_scaling_weights	Test	AUPRC	0.850317	NA	1	NA	NA
/endosome/work/PCDC/shared/IntegratedLearner_202412/A_Integrative_Pipeline_Code/A_Integrative_Pipeline_Scripts/results/performance_csv/Franzosa_con_vs_CD/Franzosa_con_vs_CD__model-xgb__metabT-none__taxaT-none__metabR-none__taxaR-none_run17.csv	Franzosa_con_vs_CD__model-xgb__metabT-none__taxaT-none__metabR-none__taxaR-none_run17.csv	Franzosa_con_vs_CD	17	xgb	none	none	full	none	none	none	none	metabR=none; taxaR=none	model=xgb | metabT=none | taxaT=none | metabR=none | taxaR=none	concat_scaling_weights	Test	SENSITIVITY	0.818182	NA	1	NA	NA
/endosome/work/PCDC/shared/IntegratedLearner_202412/A_Integrative_Pipeline_Code/A_Integrative_Pipeline_Scripts/results/performance_csv/Franzosa_con_vs_CD/Franzosa_con_vs_CD__model-xgb__metabT-none__taxaT-none__metabR-none__taxaR-none_run17.csv	Franzosa_con_vs_CD__model-xgb__metabT-none__taxaT-none__metabR-none__taxaR-none_run17.csv	Franzosa_con_vs_CD	17	xgb	none	none	full	none	none	none	none	metabR=none; taxaR=none	model=xgb | metabT=none | taxaT=none | metabR=none | taxaR=none	concat_scaling_weights	Test	SPECIFICITY	0.882353	NA	1	NA	NA
/endosome/work/PCDC/shared/IntegratedLearner_202412/A_Integrative_Pipeline_Code/A_Integrative_Pipeline_Scripts/results/performance_csv/Franzosa_con_vs_CD/Franzosa_con_vs_CD__model-xgb__metabT-none__taxaT-none__metabR-none__taxaR-none_run17.csv	Franzosa_con_vs_CD__model-xgb__metabT-none__taxaT-none__metabR-none__taxaR-none_run17.csv	Franzosa_con_vs_CD	17	xgb	none	none	full	none	none	none	none	metabR=none; taxaR=none	model=xgb | metabT=none | taxaT=none | metabR=none | taxaR=none	concat_scaling_weights	Test	PRECISION	0.818182	NA	1	NA	NA
/endosome/work/PCDC/shared/IntegratedLearner_202412/A_Integrative_Pipeline_Code/A_Integrative_Pipeline_Scripts/results/performance_csv/Franzosa_con_vs_CD/Franzosa_con_vs_CD__model-xgb__metabT-none__taxaT-none__metabR-none__taxaR-none_run17.csv	Franzosa_con_vs_CD__model-xgb__metabT-none__taxaT-none__metabR-none__taxaR-none_run17.csv	Franzosa_con_vs_CD	17	xgb	none	none	full	none	none	none	none	metabR=none; taxaR=none	model=xgb | metabT=none | taxaT=none | metabR=none | taxaR=none	concat_scaling_weights	Test	F1	0.818182	NA	1	NA	NA
/endosome/work/PCDC/shared/IntegratedLearner_202412/A_Integrative_Pipeline_Code/A_Integrative_Pipeline_Scripts/results/performance_csv/Franzosa_con_vs_CD/Franzosa_con_vs_CD__model-xgb__metabT-none__taxaT-none__metabR-none__taxaR-none_run17.csv	Franzosa_con_vs_CD__model-xgb__metabT-none__taxaT-none__metabR-none__taxaR-none_run17.csv	Franzosa_con_vs_CD	17	xgb	none	none	full	none	none	none	none	metabR=none; taxaR=none	model=xgb | metabT=none | taxaT=none | metabR=none | taxaR=none	concat_scaling_weights	Test	BALANCED_ACCURACY	0.850267	NA	1	NA	NA
/endosome/work/PCDC/shared/IntegratedLearner_202412/A_Integrative_Pipeline_Code/A_Integrative_Pipeline_Scripts/results/performance_csv/Franzosa_con_vs_CD/Franzosa_con_vs_CD__model-xgb__metabT-none__taxaT-none__metabR-none__taxaR-none_run17.csv	Franzosa_con_vs_CD__model-xgb__metabT-none__taxaT-none__metabR-none__taxaR-none_run17.csv	Franzosa_con_vs_CD	17	xgb	none	none	full	none	none	none	none	metabR=none; taxaR=none	model=xgb | metabT=none | taxaT=none | metabR=none | taxaR=none	stacked_average	Train	ACCURACY	NA	NA	0	NA	NA
/endosome/work/PCDC/shared/IntegratedLearner_202412/A_Integrative_Pipeline_Code/A_Integrative_Pipeline_Scripts/results/performance_csv/Franzosa_con_vs_CD/Franzosa_con_vs_CD__model-xgb__metabT-none__taxaT-none__metabR-none__taxaR-none_run17.csv	Franzosa_con_vs_CD__model-xgb__metabT-none__taxaT-none__metabR-none__taxaR-none_run17.csv	Franzosa_con_vs_CD	17	xgb	none	none	full	none	none	none	none	metabR=none; taxaR=none	model=xgb | metabT=none | taxaT=none | metabR=none | taxaR=none	stacked_average	Train	KAPPA	NA	NA	0	NA	NA
/endosome/work/PCDC/shared/IntegratedLearner_202412/A_Integrative_Pipeline_Code/A_Integrative_Pipeline_Scripts/results/performance_csv/Franzosa_con_vs_CD/Franzosa_con_vs_CD__model-xgb__metabT-none__taxaT-none__metabR-none__taxaR-none_run17.csv	Franzosa_con_vs_CD__model-xgb__metabT-none__taxaT-none__metabR-none__taxaR-none_run17.csv	Franzosa_con_vs_CD	17	xgb	none	none	full	none	none	none	none	metabR=none; taxaR=none	model=xgb | metabT=none | taxaT=none | metabR=none | taxaR=none	stacked_average	Train	AUROC	NA	NA	0	NA	NA
/endosome/work/PCDC/shared/IntegratedLearner_202412/A_Integrative_Pipeline_Code/A_Integrative_Pipeline_Scripts/results/performance_csv/Franzosa_con_vs_CD/Franzosa_con_vs_CD__model-xgb__metabT-none__taxaT-none__metabR-none__taxaR-none_run17.csv	Franzosa_con_vs_CD__model-xgb__metabT-none__taxaT-none__metabR-none__taxaR-none_run17.csv	Franzosa_con_vs_CD	17	xgb	none	none	full	none	none	none	none	metabR=none; taxaR=none	model=xgb | metabT=none | taxaT=none | metabR=none | taxaR=none	stacked_average	Train	AUPRC	NA	NA	0	NA	NA
/endosome/work/PCDC/shared/IntegratedLearner_202412/A_Integrative_Pipeline_Code/A_Integrative_Pipeline_Scripts/results/performance_csv/Franzosa_con_vs_CD/Franzosa_con_vs_CD__model-xgb__metabT-none__taxaT-none__metabR-none__taxaR-none_run17.csv	Franzosa_con_vs_CD__model-xgb__metabT-none__taxaT-none__metabR-none__taxaR-none_run17.csv	Franzosa_con_vs_CD	17	xgb	none	none	full	none	none	none	none	metabR=none; taxaR=none	model=xgb | metabT=none | taxaT=none | metabR=none | taxaR=none	stacked_average	Train	SENSITIVITY	NA	NA	0	NA	NA
/endosome/work/PCDC/shared/IntegratedLearner_202412/A_Integrative_Pipeline_Code/A_Integrative_Pipeline_Scripts/results/performance_csv/Franzosa_con_vs_CD/Franzosa_con_vs_CD__model-xgb__metabT-none__taxaT-none__metabR-none__taxaR-none_run17.csv	Franzosa_con_vs_CD__model-xgb__metabT-none__taxaT-none__metabR-none__taxaR-none_run17.csv	Franzosa_con_vs_CD	17	xgb	none	none	full	none	none	none	none	metabR=none; taxaR=none	model=xgb | metabT=none | taxaT=none | metabR=none | taxaR=none	stacked_average	Train	SPECIFICITY	NA	NA	0	NA	NA
/endosome/work/PCDC/shared/IntegratedLearner_202412/A_Integrative_Pipeline_Code/A_Integrative_Pipeline_Scripts/results/performance_csv/Franzosa_con_vs_CD/Franzosa_con_vs_CD__model-xgb__metabT-none__taxaT-none__metabR-none__taxaR-none_run17.csv	Franzosa_con_vs_CD__model-xgb__metabT-none__taxaT-none__metabR-none__taxaR-none_run17.csv	Franzosa_con_vs_CD	17	xgb	none	none	full	none	none	none	none	metabR=none; taxaR=none	model=xgb | metabT=none | taxaT=none | metabR=none | taxaR=none	stacked_average	Train	PRECISION	NA	NA	0	NA	NA
/endosome/work/PCDC/shared/IntegratedLearner_202412/A_Integrative_Pipeline_Code/A_Integrative_Pipeline_Scripts/results/performance_csv/Franzosa_con_vs_CD/Franzosa_con_vs_CD__model-xgb__metabT-none__taxaT-none__metabR-none__taxaR-none_run17.csv	Franzosa_con_vs_CD__model-xgb__metabT-none__taxaT-none__metabR-none__taxaR-none_run17.csv	Franzosa_con_vs_CD	17	xgb	none	none	full	none	none	none	none	metabR=none; taxaR=none	model=xgb | metabT=none | taxaT=none | metabR=none | taxaR=none	stacked_average	Train	F1	NA	NA	0	NA	NA
/endosome/work/PCDC/shared/IntegratedLearner_202412/A_Integrative_Pipeline_Code/A_Integrative_Pipeline_Scripts/results/performance_csv/Franzosa_con_vs_CD/Franzosa_con_vs_CD__model-xgb__metabT-none__taxaT-none__metabR-none__taxaR-none_run17.csv	Franzosa_con_vs_CD__model-xgb__metabT-none__taxaT-none__metabR-none__taxaR-none_run17.csv	Franzosa_con_vs_CD	17	xgb	none	none	full	none	none	none	none	metabR=none; taxaR=none	model=xgb | metabT=none | taxaT=none | metabR=none | taxaR=none	stacked_average	Train	BALANCED_ACCURACY	NA	NA	0	NA	NA
/endosome/work/PCDC/shared/IntegratedLearner_202412/A_Integrative_Pipeline_Code/A_Integrative_Pipeline_Scripts/results/performance_csv/Franzosa_con_vs_CD/Franzosa_con_vs_CD__model-xgb__metabT-none__taxaT-none__metabR-none__taxaR-none_run17.csv	Franzosa_con_vs_CD__model-xgb__metabT-none__taxaT-none__metabR-none__taxaR-none_run17.csv	Franzosa_con_vs_CD	17	xgb	none	none	full	none	none	none	none	metabR=none; taxaR=none	model=xgb | metabT=none | taxaT=none | metabR=none | taxaR=none	stacked_average	Test	ACCURACY	0.857143	NA	1	NA	NA
/endosome/work/PCDC/shared/IntegratedLearner_202412/A_Integrative_Pipeline_Code/A_Integrative_Pipeline_Scripts/results/performance_csv/Franzosa_con_vs_CD/Franzosa_con_vs_CD__model-xgb__metabT-none__taxaT-none__metabR-none__taxaR-none_run17.csv	Franzosa_con_vs_CD__model-xgb__metabT-none__taxaT-none__metabR-none__taxaR-none_run17.csv	Franzosa_con_vs_CD	17	xgb	none	none	full	none	none	none	none	metabR=none; taxaR=none	model=xgb | metabT=none | taxaT=none | metabR=none | taxaR=none	stacked_average	Test	KAPPA	0.700535	NA	1	NA	NA
/endosome/work/PCDC/shared/IntegratedLearner_202412/A_Integrative_Pipeline_Code/A_Integrative_Pipeline_Scripts/results/performance_csv/Franzosa_con_vs_CD/Franzosa_con_vs_CD__model-xgb__metabT-none__taxaT-none__metabR-none__taxaR-none_run17.csv	Franzosa_con_vs_CD__model-xgb__metabT-none__taxaT-none__metabR-none__taxaR-none_run17.csv	Franzosa_con_vs_CD	17	xgb	none	none	full	none	none	none	none	metabR=none; taxaR=none	model=xgb | metabT=none | taxaT=none | metabR=none | taxaR=none	stacked_average	Test	AUROC	0.941176	NA	1	NA	NA
/endosome/work/PCDC/shared/IntegratedLearner_202412/A_Integrative_Pipeline_Code/A_Integrative_Pipeline_Scripts/results/performance_csv/Franzosa_con_vs_CD/Franzosa_con_vs_CD__model-xgb__metabT-none__taxaT-none__metabR-none__taxaR-none_run17.csv	Franzosa_con_vs_CD__model-xgb__metabT-none__taxaT-none__metabR-none__taxaR-none_run17.csv	Franzosa_con_vs_CD	17	xgb	none	none	full	none	none	none	none	metabR=none; taxaR=none	model=xgb | metabT=none | taxaT=none | metabR=none | taxaR=none	stacked_average	Test	AUPRC	0.918358	NA	1	NA	NA
/endosome/work/PCDC/shared/IntegratedLearner_202412/A_Integrative_Pipeline_Code/A_Integrative_Pipeline_Scripts/results/performance_csv/Franzosa_con_vs_CD/Franzosa_con_vs_CD__model-xgb__metabT-none__taxaT-none__metabR-none__taxaR-none_run17.csv	Franzosa_con_vs_CD__model-xgb__metabT-none__taxaT-none__metabR-none__taxaR-none_run17.csv	Franzosa_con_vs_CD	17	xgb	none	none	full	none	none	none	none	metabR=none; taxaR=none	model=xgb | metabT=none | taxaT=none | metabR=none | taxaR=none	stacked_average	Test	SENSITIVITY	0.818182	NA	1	NA	NA
/endosome/work/PCDC/shared/IntegratedLearner_202412/A_Integrative_Pipeline_Code/A_Integrative_Pipeline_Scripts/results/performance_csv/Franzosa_con_vs_CD/Franzosa_con_vs_CD__model-xgb__metabT-none__taxaT-none__metabR-none__taxaR-none_run17.csv	Franzosa_con_vs_CD__model-xgb__metabT-none__taxaT-none__metabR-none__taxaR-none_run17.csv	Franzosa_con_vs_CD	17	xgb	none	none	full	none	none	none	none	metabR=none; taxaR=none	model=xgb | metabT=none | taxaT=none | metabR=none | taxaR=none	stacked_average	Test	SPECIFICITY	0.882353	NA	1	NA	NA
/endosome/work/PCDC/shared/IntegratedLearner_202412/A_Integrative_Pipeline_Code/A_Integrative_Pipeline_Scripts/results/performance_csv/Franzosa_con_vs_CD/Franzosa_con_vs_CD__model-xgb__metabT-none__taxaT-none__metabR-none__taxaR-none_run17.csv	Franzosa_con_vs_CD__model-xgb__metabT-none__taxaT-none__metabR-none__taxaR-none_run17.csv	Franzosa_con_vs_CD	17	xgb	none	none	full	none	none	none	none	metabR=none; taxaR=none	model=xgb | metabT=none | taxaT=none | metabR=none | taxaR=none	stacked_average	Test	PRECISION	0.818182	NA	1	NA	NA
/endosome/work/PCDC/shared/IntegratedLearner_202412/A_Integrative_Pipeline_Code/A_Integrative_Pipeline_Scripts/results/performance_csv/Franzosa_con_vs_CD/Franzosa_con_vs_CD__model-xgb__metabT-none__taxaT-none__metabR-none__taxaR-none_run17.csv	Franzosa_con_vs_CD__model-xgb__metabT-none__taxaT-none__metabR-none__taxaR-none_run17.csv	Franzosa_con_vs_CD	17	xgb	none	none	full	none	none	none	none	metabR=none; taxaR=none	model=xgb | metabT=none | taxaT=none | metabR=none | taxaR=none	stacked_average	Test	F1	0.818182	NA	1	NA	NA
/endosome/work/PCDC/shared/IntegratedLearner_202412/A_Integrative_Pipeline_Code/A_Integrative_Pipeline_Scripts/results/performance_csv/Franzosa_con_vs_CD/Franzosa_con_vs_CD__model-xgb__metabT-none__taxaT-none__metabR-none__taxaR-none_run17.csv	Franzosa_con_vs_CD__model-xgb__metabT-none__taxaT-none__metabR-none__taxaR-none_run17.csv	Franzosa_con_vs_CD	17	xgb	none	none	full	none	none	none	none	metabR=none; taxaR=none	model=xgb | metabT=none | taxaT=none | metabR=none | taxaR=none	stacked_average	Test	BALANCED_ACCURACY	0.850267	NA	1	NA	NA
/endosome/work/PCDC/shared/IntegratedLearner_202412/A_Integrative_Pipeline_Code/A_Integrative_Pipeline_Scripts/results/performance_csv/Franzosa_con_vs_CD/Franzosa_con_vs_CD__model-xgb__metabT-none__taxaT-none__metabR-none__taxaR-none_run17.csv	Franzosa_con_vs_CD__model-xgb__metabT-none__taxaT-none__metabR-none__taxaR-none_run17.csv	Franzosa_con_vs_CD	17	xgb	none	none	full	none	none	none	none	metabR=none; taxaR=none	model=xgb | metabT=none | taxaT=none | metabR=none | taxaR=none	stacked_nnls	Train	ACCURACY	NA	NA	0	NA	NA
/endosome/work/PCDC/shared/IntegratedLearner_202412/A_Integrative_Pipeline_Code/A_Integrative_Pipeline_Scripts/results/performance_csv/Franzosa_con_vs_CD/Franzosa_con_vs_CD__model-xgb__metabT-none__taxaT-none__metabR-none__taxaR-none_run17.csv	Franzosa_con_vs_CD__model-xgb__metabT-none__taxaT-none__metabR-none__taxaR-none_run17.csv	Franzosa_con_vs_CD	17	xgb	none	none	full	none	none	none	none	metabR=none; taxaR=none	model=xgb | metabT=none | taxaT=none | metabR=none | taxaR=none	stacked_nnls	Train	KAPPA	NA	NA	0	NA	NA
/endosome/work/PCDC/shared/IntegratedLearner_202412/A_Integrative_Pipeline_Code/A_Integrative_Pipeline_Scripts/results/performance_csv/Franzosa_con_vs_CD/Franzosa_con_vs_CD__model-xgb__metabT-none__taxaT-none__metabR-none__taxaR-none_run17.csv	Franzosa_con_vs_CD__model-xgb__metabT-none__taxaT-none__metabR-none__taxaR-none_run17.csv	Franzosa_con_vs_CD	17	xgb	none	none	full	none	none	none	none	metabR=none; taxaR=none	model=xgb | metabT=none | taxaT=none | metabR=none | taxaR=none	stacked_nnls	Train	AUROC	NA	NA	0	NA	NA
/endosome/work/PCDC/shared/IntegratedLearner_202412/A_Integrative_Pipeline_Code/A_Integrative_Pipeline_Scripts/results/performance_csv/Franzosa_con_vs_CD/Franzosa_con_vs_CD__model-xgb__metabT-none__taxaT-none__metabR-none__taxaR-none_run17.csv	Franzosa_con_vs_CD__model-xgb__metabT-none__taxaT-none__metabR-none__taxaR-none_run17.csv	Franzosa_con_vs_CD	17	xgb	none	none	full	none	none	none	none	metabR=none; taxaR=none	model=xgb | metabT=none | taxaT=none | metabR=none | taxaR=none	stacked_nnls	Train	AUPRC	NA	NA	0	NA	NA
/endosome/work/PCDC/shared/IntegratedLearner_202412/A_Integrative_Pipeline_Code/A_Integrative_Pipeline_Scripts/results/performance_csv/Franzosa_con_vs_CD/Franzosa_con_vs_CD__model-xgb__metabT-none__taxaT-none__metabR-none__taxaR-none_run17.csv	Franzosa_con_vs_CD__model-xgb__metabT-none__taxaT-none__metabR-none__taxaR-none_run17.csv	Franzosa_con_vs_CD	17	xgb	none	none	full	none	none	none	none	metabR=none; taxaR=none	model=xgb | metabT=none | taxaT=none | metabR=none | taxaR=none	stacked_nnls	Train	SENSITIVITY	NA	NA	0	NA	NA
/endosome/work/PCDC/shared/IntegratedLearner_202412/A_Integrative_Pipeline_Code/A_Integrative_Pipeline_Scripts/results/performance_csv/Franzosa_con_vs_CD/Franzosa_con_vs_CD__model-xgb__metabT-none__taxaT-none__metabR-none__taxaR-none_run17.csv	Franzosa_con_vs_CD__model-xgb__metabT-none__taxaT-none__metabR-none__taxaR-none_run17.csv	Franzosa_con_vs_CD	17	xgb	none	none	full	none	none	none	none	metabR=none; taxaR=none	model=xgb | metabT=none | taxaT=none | metabR=none | taxaR=none	stacked_nnls	Train	SPECIFICITY	NA	NA	0	NA	NA
/endosome/work/PCDC/shared/IntegratedLearner_202412/A_Integrative_Pipeline_Code/A_Integrative_Pipeline_Scripts/results/performance_csv/Franzosa_con_vs_CD/Franzosa_con_vs_CD__model-xgb__metabT-none__taxaT-none__metabR-none__taxaR-none_run17.csv	Franzosa_con_vs_CD__model-xgb__metabT-none__taxaT-none__metabR-none__taxaR-none_run17.csv	Franzosa_con_vs_CD	17	xgb	none	none	full	none	none	none	none	metabR=none; taxaR=none	model=xgb | metabT=none | taxaT=none | metabR=none | taxaR=none	stacked_nnls	Train	PRECISION	NA	NA	0	NA	NA
/endosome/work/PCDC/shared/IntegratedLearner_202412/A_Integrative_Pipeline_Code/A_Integrative_Pipeline_Scripts/results/performance_csv/Franzosa_con_vs_CD/Franzosa_con_vs_CD__model-xgb__metabT-none__taxaT-none__metabR-none__taxaR-none_run17.csv	Franzosa_con_vs_CD__model-xgb__metabT-none__taxaT-none__metabR-none__taxaR-none_run17.csv	Franzosa_con_vs_CD	17	xgb	none	none	full	none	none	none	none	metabR=none; taxaR=none	model=xgb | metabT=none | taxaT=none | metabR=none | taxaR=none	stacked_nnls	Train	F1	NA	NA	0	NA	NA
/endosome/work/PCDC/shared/IntegratedLearner_202412/A_Integrative_Pipeline_Code/A_Integrative_Pipeline_Scripts/results/performance_csv/Franzosa_con_vs_CD/Franzosa_con_vs_CD__model-xgb__metabT-none__taxaT-none__metabR-none__taxaR-none_run17.csv	Franzosa_con_vs_CD__model-xgb__metabT-none__taxaT-none__metabR-none__taxaR-none_run17.csv	Franzosa_con_vs_CD	17	xgb	none	none	full	none	none	none	none	metabR=none; taxaR=none	model=xgb | metabT=none | taxaT=none | metabR=none | taxaR=none	stacked_nnls	Train	BALANCED_ACCURACY	NA	NA	0	NA	NA
/endosome/work/PCDC/shared/IntegratedLearner_202412/A_Integrative_Pipeline_Code/A_Integrative_Pipeline_Scripts/results/performance_csv/Franzosa_con_vs_CD/Franzosa_con_vs_CD__model-xgb__metabT-none__taxaT-none__metabR-none__taxaR-none_run17.csv	Franzosa_con_vs_CD__model-xgb__metabT-none__taxaT-none__metabR-none__taxaR-none_run17.csv	Franzosa_con_vs_CD	17	xgb	none	none	full	none	none	none	none	metabR=none; taxaR=none	model=xgb | metabT=none | taxaT=none | metabR=none | taxaR=none	stacked_nnls	Test	ACCURACY	0.857143	NA	1	NA	NA
/endosome/work/PCDC/shared/IntegratedLearner_202412/A_Integrative_Pipeline_Code/A_Integrative_Pipeline_Scripts/results/performance_csv/Franzosa_con_vs_CD/Franzosa_con_vs_CD__model-xgb__metabT-none__taxaT-none__metabR-none__taxaR-none_run17.csv	Franzosa_con_vs_CD__model-xgb__metabT-none__taxaT-none__metabR-none__taxaR-none_run17.csv	Franzosa_con_vs_CD	17	xgb	none	none	full	none	none	none	none	metabR=none; taxaR=none	model=xgb | metabT=none | taxaT=none | metabR=none | taxaR=none	stacked_nnls	Test	KAPPA	0.700535	NA	1	NA	NA
/endosome/work/PCDC/shared/IntegratedLearner_202412/A_Integrative_Pipeline_Code/A_Integrative_Pipeline_Scripts/results/performance_csv/Franzosa_con_vs_CD/Franzosa_con_vs_CD__model-xgb__metabT-none__taxaT-none__metabR-none__taxaR-none_run17.csv	Franzosa_con_vs_CD__model-xgb__metabT-none__taxaT-none__metabR-none__taxaR-none_run17.csv	Franzosa_con_vs_CD	17	xgb	none	none	full	none	none	none	none	metabR=none; taxaR=none	model=xgb | metabT=none | taxaT=none | metabR=none | taxaR=none	stacked_nnls	Test	AUROC	0.935829	NA	1	NA	NA
/endosome/work/PCDC/shared/IntegratedLearner_202412/A_Integrative_Pipeline_Code/A_Integrative_Pipeline_Scripts/results/performance_csv/Franzosa_con_vs_CD/Franzosa_con_vs_CD__model-xgb__metabT-none__taxaT-none__metabR-none__taxaR-none_run17.csv	Franzosa_con_vs_CD__model-xgb__metabT-none__taxaT-none__metabR-none__taxaR-none_run17.csv	Franzosa_con_vs_CD	17	xgb	none	none	full	none	none	none	none	metabR=none; taxaR=none	model=xgb | metabT=none | taxaT=none | metabR=none | taxaR=none	stacked_nnls	Test	AUPRC	0.906219	NA	1	NA	NA
/endosome/work/PCDC/shared/IntegratedLearner_202412/A_Integrative_Pipeline_Code/A_Integrative_Pipeline_Scripts/results/performance_csv/Franzosa_con_vs_CD/Franzosa_con_vs_CD__model-xgb__metabT-none__taxaT-none__metabR-none__taxaR-none_run17.csv	Franzosa_con_vs_CD__model-xgb__metabT-none__taxaT-none__metabR-none__taxaR-none_run17.csv	Franzosa_con_vs_CD	17	xgb	none	none	full	none	none	none	none	metabR=none; taxaR=none	model=xgb | metabT=none | taxaT=none | metabR=none | taxaR=none	stacked_nnls	Test	SENSITIVITY	0.818182	NA	1	NA	NA
/endosome/work/PCDC/shared/IntegratedLearner_202412/A_Integrative_Pipeline_Code/A_Integrative_Pipeline_Scripts/results/performance_csv/Franzosa_con_vs_CD/Franzosa_con_vs_CD__model-xgb__metabT-none__taxaT-none__metabR-none__taxaR-none_run17.csv	Franzosa_con_vs_CD__model-xgb__metabT-none__taxaT-none__metabR-none__taxaR-none_run17.csv	Franzosa_con_vs_CD	17	xgb	none	none	full	none	none	none	none	metabR=none; taxaR=none	model=xgb | metabT=none | taxaT=none | metabR=none | taxaR=none	stacked_nnls	Test	SPECIFICITY	0.882353	NA	1	NA	NA
/endosome/work/PCDC/shared/IntegratedLearner_202412/A_Integrative_Pipeline_Code/A_Integrative_Pipeline_Scripts/results/performance_csv/Franzosa_con_vs_CD/Franzosa_con_vs_CD__model-xgb__metabT-none__taxaT-none__metabR-none__taxaR-none_run17.csv	Franzosa_con_vs_CD__model-xgb__metabT-none__taxaT-none__metabR-none__taxaR-none_run17.csv	Franzosa_con_vs_CD	17	xgb	none	none	full	none	none	none	none	metabR=none; taxaR=none	model=xgb | metabT=none | taxaT=none | metabR=none | taxaR=none	stacked_nnls	Test	PRECISION	0.818182	NA	1	NA	NA
/endosome/work/PCDC/shared/IntegratedLearner_202412/A_Integrative_Pipeline_Code/A_Integrative_Pipeline_Scripts/results/performance_csv/Franzosa_con_vs_CD/Franzosa_con_vs_CD__model-xgb__metabT-none__taxaT-none__metabR-none__taxaR-none_run17.csv	Franzosa_con_vs_CD__model-xgb__metabT-none__taxaT-none__metabR-none__taxaR-none_run17.csv	Franzosa_con_vs_CD	17	xgb	none	none	full	none	none	none	none	metabR=none; taxaR=none	model=xgb | metabT=none | taxaT=none | metabR=none | taxaR=none	stacked_nnls	Test	F1	0.818182	NA	1	NA	NA
/endosome/work/PCDC/shared/IntegratedLearner_202412/A_Integrative_Pipeline_Code/A_Integrative_Pipeline_Scripts/results/performance_csv/Franzosa_con_vs_CD/Franzosa_con_vs_CD__model-xgb__metabT-none__taxaT-none__metabR-none__taxaR-none_run17.csv	Franzosa_con_vs_CD__model-xgb__metabT-none__taxaT-none__metabR-none__taxaR-none_run17.csv	Franzosa_con_vs_CD	17	xgb	none	none	full	none	none	none	none	metabR=none; taxaR=none	model=xgb | metabT=none | taxaT=none | metabR=none | taxaR=none	stacked_nnls	Test	BALANCED_ACCURACY	0.850267	NA	1	NA	NA
/endosome/work/PCDC/shared/IntegratedLearner_202412/A_Integrative_Pipeline_Code/A_Integrative_Pipeline_Scripts/results/performance_csv/Franzosa_con_vs_CD/Franzosa_con_vs_CD__model-xgb__metabT-none__taxaT-none__metabR-none__taxaR-none_run17.csv	Franzosa_con_vs_CD__model-xgb__metabT-none__taxaT-none__metabR-none__taxaR-none_run17.csv	Franzosa_con_vs_CD	17	xgb	none	none	full	none	none	none	none	metabR=none; taxaR=none	model=xgb | metabT=none | taxaT=none | metabR=none | taxaR=none	stacked_sparse	Train	ACCURACY	NA	NA	0	NA	NA
/endosome/work/PCDC/shared/IntegratedLearner_202412/A_Integrative_Pipeline_Code/A_Integrative_Pipeline_Scripts/results/performance_csv/Franzosa_con_vs_CD/Franzosa_con_vs_CD__model-xgb__metabT-none__taxaT-none__metabR-none__taxaR-none_run17.csv	Franzosa_con_vs_CD__model-xgb__metabT-none__taxaT-none__metabR-none__taxaR-none_run17.csv	Franzosa_con_vs_CD	17	xgb	none	none	full	none	none	none	none	metabR=none; taxaR=none	model=xgb | metabT=none | taxaT=none | metabR=none | taxaR=none	stacked_sparse	Train	KAPPA	NA	NA	0	NA	NA
/endosome/work/PCDC/shared/IntegratedLearner_202412/A_Integrative_Pipeline_Code/A_Integrative_Pipeline_Scripts/results/performance_csv/Franzosa_con_vs_CD/Franzosa_con_vs_CD__model-xgb__metabT-none__taxaT-none__metabR-none__taxaR-none_run17.csv	Franzosa_con_vs_CD__model-xgb__metabT-none__taxaT-none__metabR-none__taxaR-none_run17.csv	Franzosa_con_vs_CD	17	xgb	none	none	full	none	none	none	none	metabR=none; taxaR=none	model=xgb | metabT=none | taxaT=none | metabR=none | taxaR=none	stacked_sparse	Train	AUROC	NA	NA	0	NA	NA
/endosome/work/PCDC/shared/IntegratedLearner_202412/A_Integrative_Pipeline_Code/A_Integrative_Pipeline_Scripts/results/performance_csv/Franzosa_con_vs_CD/Franzosa_con_vs_CD__model-xgb__metabT-none__taxaT-none__metabR-none__taxaR-none_run17.csv	Franzosa_con_vs_CD__model-xgb__metabT-none__taxaT-none__metabR-none__taxaR-none_run17.csv	Franzosa_con_vs_CD	17	xgb	none	none	full	none	none	none	none	metabR=none; taxaR=none	model=xgb | metabT=none | taxaT=none | metabR=none | taxaR=none	stacked_sparse	Train	AUPRC	NA	NA	0	NA	NA
/endosome/work/PCDC/shared/IntegratedLearner_202412/A_Integrative_Pipeline_Code/A_Integrative_Pipeline_Scripts/results/performance_csv/Franzosa_con_vs_CD/Franzosa_con_vs_CD__model-xgb__metabT-none__taxaT-none__metabR-none__taxaR-none_run17.csv	Franzosa_con_vs_CD__model-xgb__metabT-none__taxaT-none__metabR-none__taxaR-none_run17.csv	Franzosa_con_vs_CD	17	xgb	none	none	full	none	none	none	none	metabR=none; taxaR=none	model=xgb | metabT=none | taxaT=none | metabR=none | taxaR=none	stacked_sparse	Train	SENSITIVITY	NA	NA	0	NA	NA
/endosome/work/PCDC/shared/IntegratedLearner_202412/A_Integrative_Pipeline_Code/A_Integrative_Pipeline_Scripts/results/performance_csv/Franzosa_con_vs_CD/Franzosa_con_vs_CD__model-xgb__metabT-none__taxaT-none__metabR-none__taxaR-none_run17.csv	Franzosa_con_vs_CD__model-xgb__metabT-none__taxaT-none__metabR-none__taxaR-none_run17.csv	Franzosa_con_vs_CD	17	xgb	none	none	full	none	none	none	none	metabR=none; taxaR=none	model=xgb | metabT=none | taxaT=none | metabR=none | taxaR=none	stacked_sparse	Train	SPECIFICITY	NA	NA	0	NA	NA
/endosome/work/PCDC/shared/IntegratedLearner_202412/A_Integrative_Pipeline_Code/A_Integrative_Pipeline_Scripts/results/performance_csv/Franzosa_con_vs_CD/Franzosa_con_vs_CD__model-xgb__metabT-none__taxaT-none__metabR-none__taxaR-none_run17.csv	Franzosa_con_vs_CD__model-xgb__metabT-none__taxaT-none__metabR-none__taxaR-none_run17.csv	Franzosa_con_vs_CD	17	xgb	none	none	full	none	none	none	none	metabR=none; taxaR=none	model=xgb | metabT=none | taxaT=none | metabR=none | taxaR=none	stacked_sparse	Train	PRECISION	NA	NA	0	NA	NA
/endosome/work/PCDC/shared/IntegratedLearner_202412/A_Integrative_Pipeline_Code/A_Integrative_Pipeline_Scripts/results/performance_csv/Franzosa_con_vs_CD/Franzosa_con_vs_CD__model-xgb__metabT-none__taxaT-none__metabR-none__taxaR-none_run17.csv	Franzosa_con_vs_CD__model-xgb__metabT-none__taxaT-none__metabR-none__taxaR-none_run17.csv	Franzosa_con_vs_CD	17	xgb	none	none	full	none	none	none	none	metabR=none; taxaR=none	model=xgb | metabT=none | taxaT=none | metabR=none | taxaR=none	stacked_sparse	Train	F1	NA	NA	0	NA	NA
/endosome/work/PCDC/shared/IntegratedLearner_202412/A_Integrative_Pipeline_Code/A_Integrative_Pipeline_Scripts/results/performance_csv/Franzosa_con_vs_CD/Franzosa_con_vs_CD__model-xgb__metabT-none__taxaT-none__metabR-none__taxaR-none_run17.csv	Franzosa_con_vs_CD__model-xgb__metabT-none__taxaT-none__metabR-none__taxaR-none_run17.csv	Franzosa_con_vs_CD	17	xgb	none	none	full	none	none	none	none	metabR=none; taxaR=none	model=xgb | metabT=none | taxaT=none | metabR=none | taxaR=none	stacked_sparse	Train	BALANCED_ACCURACY	NA	NA	0	NA	NA
/endosome/work/PCDC/shared/IntegratedLearner_202412/A_Integrative_Pipeline_Code/A_Integrative_Pipeline_Scripts/results/performance_csv/Franzosa_con_vs_CD/Franzosa_con_vs_CD__model-xgb__metabT-none__taxaT-none__metabR-none__taxaR-none_run17.csv	Franzosa_con_vs_CD__model-xgb__metabT-none__taxaT-none__metabR-none__taxaR-none_run17.csv	Franzosa_con_vs_CD	17	xgb	none	none	full	none	none	none	none	metabR=none; taxaR=none	model=xgb | metabT=none | taxaT=none | metabR=none | taxaR=none	stacked_sparse	Test	ACCURACY	0.785714	NA	1	NA	NA
/endosome/work/PCDC/shared/IntegratedLearner_202412/A_Integrative_Pipeline_Code/A_Integrative_Pipeline_Scripts/results/performance_csv/Franzosa_con_vs_CD/Franzosa_con_vs_CD__model-xgb__metabT-none__taxaT-none__metabR-none__taxaR-none_run17.csv	Franzosa_con_vs_CD__model-xgb__metabT-none__taxaT-none__metabR-none__taxaR-none_run17.csv	Franzosa_con_vs_CD	17	xgb	none	none	full	none	none	none	none	metabR=none; taxaR=none	model=xgb | metabT=none | taxaT=none | metabR=none | taxaR=none	stacked_sparse	Test	KAPPA	0.535912	NA	1	NA	NA
/endosome/work/PCDC/shared/IntegratedLearner_202412/A_Integrative_Pipeline_Code/A_Integrative_Pipeline_Scripts/results/performance_csv/Franzosa_con_vs_CD/Franzosa_con_vs_CD__model-xgb__metabT-none__taxaT-none__metabR-none__taxaR-none_run17.csv	Franzosa_con_vs_CD__model-xgb__metabT-none__taxaT-none__metabR-none__taxaR-none_run17.csv	Franzosa_con_vs_CD	17	xgb	none	none	full	none	none	none	none	metabR=none; taxaR=none	model=xgb | metabT=none | taxaT=none | metabR=none | taxaR=none	stacked_sparse	Test	AUROC	0.935829	NA	1	NA	NA
/endosome/work/PCDC/shared/IntegratedLearner_202412/A_Integrative_Pipeline_Code/A_Integrative_Pipeline_Scripts/results/performance_csv/Franzosa_con_vs_CD/Franzosa_con_vs_CD__model-xgb__metabT-none__taxaT-none__metabR-none__taxaR-none_run17.csv	Franzosa_con_vs_CD__model-xgb__metabT-none__taxaT-none__metabR-none__taxaR-none_run17.csv	Franzosa_con_vs_CD	17	xgb	none	none	full	none	none	none	none	metabR=none; taxaR=none	model=xgb | metabT=none | taxaT=none | metabR=none | taxaR=none	stacked_sparse	Test	AUPRC	0.906219	NA	1	NA	NA
/endosome/work/PCDC/shared/IntegratedLearner_202412/A_Integrative_Pipeline_Code/A_Integrative_Pipeline_Scripts/results/performance_csv/Franzosa_con_vs_CD/Franzosa_con_vs_CD__model-xgb__metabT-none__taxaT-none__metabR-none__taxaR-none_run17.csv	Franzosa_con_vs_CD__model-xgb__metabT-none__taxaT-none__metabR-none__taxaR-none_run17.csv	Franzosa_con_vs_CD	17	xgb	none	none	full	none	none	none	none	metabR=none; taxaR=none	model=xgb | metabT=none | taxaT=none | metabR=none | taxaR=none	stacked_sparse	Test	SENSITIVITY	0.636364	NA	1	NA	NA
/endosome/work/PCDC/shared/IntegratedLearner_202412/A_Integrative_Pipeline_Code/A_Integrative_Pipeline_Scripts/results/performance_csv/Franzosa_con_vs_CD/Franzosa_con_vs_CD__model-xgb__metabT-none__taxaT-none__metabR-none__taxaR-none_run17.csv	Franzosa_con_vs_CD__model-xgb__metabT-none__taxaT-none__metabR-none__taxaR-none_run17.csv	Franzosa_con_vs_CD	17	xgb	none	none	full	none	none	none	none	metabR=none; taxaR=none	model=xgb | metabT=none | taxaT=none | metabR=none | taxaR=none	stacked_sparse	Test	SPECIFICITY	0.882353	NA	1	NA	NA
/endosome/work/PCDC/shared/IntegratedLearner_202412/A_Integrative_Pipeline_Code/A_Integrative_Pipeline_Scripts/results/performance_csv/Franzosa_con_vs_CD/Franzosa_con_vs_CD__model-xgb__metabT-none__taxaT-none__metabR-none__taxaR-none_run17.csv	Franzosa_con_vs_CD__model-xgb__metabT-none__taxaT-none__metabR-none__taxaR-none_run17.csv	Franzosa_con_vs_CD	17	xgb	none	none	full	none	none	none	none	metabR=none; taxaR=none	model=xgb | metabT=none | taxaT=none | metabR=none | taxaR=none	stacked_sparse	Test	PRECISION	0.777778	NA	1	NA	NA
/endosome/work/PCDC/shared/IntegratedLearner_202412/A_Integrative_Pipeline_Code/A_Integrative_Pipeline_Scripts/results/performance_csv/Franzosa_con_vs_CD/Franzosa_con_vs_CD__model-xgb__metabT-none__taxaT-none__metabR-none__taxaR-none_run17.csv	Franzosa_con_vs_CD__model-xgb__metabT-none__taxaT-none__metabR-none__taxaR-none_run17.csv	Franzosa_con_vs_CD	17	xgb	none	none	full	none	none	none	none	metabR=none; taxaR=none	model=xgb | metabT=none | taxaT=none | metabR=none | taxaR=none	stacked_sparse	Test	F1	0.7	NA	1	NA	NA
/endosome/work/PCDC/shared/IntegratedLearner_202412/A_Integrative_Pipeline_Code/A_Integrative_Pipeline_Scripts/results/performance_csv/Franzosa_con_vs_CD/Franzosa_con_vs_CD__model-xgb__metabT-none__taxaT-none__metabR-none__taxaR-none_run17.csv	Franzosa_con_vs_CD__model-xgb__metabT-none__taxaT-none__metabR-none__taxaR-none_run17.csv	Franzosa_con_vs_CD	17	xgb	none	none	full	none	none	none	none	metabR=none; taxaR=none	model=xgb | metabT=none | taxaT=none | metabR=none | taxaR=none	stacked_sparse	Test	BALANCED_ACCURACY	0.759358	NA	1	NA	NA
/endosome/work/PCDC/shared/IntegratedLearner_202412/A_Integrative_Pipeline_Code/A_Integrative_Pipeline_Scripts/results/performance_csv/Franzosa_con_vs_CD/Franzosa_con_vs_CD__model-xgb__metabT-none__taxaT-none__metabR-none__taxaR-none_run17.csv	Franzosa_con_vs_CD__model-xgb__metabT-none__taxaT-none__metabR-none__taxaR-none_run17.csv	Franzosa_con_vs_CD	17	xgb	none	none	full	none	none	none	none	metabR=none; taxaR=none	model=xgb | metabT=none | taxaT=none | metabR=none | taxaR=none	stacked_pls	Train	ACCURACY	NA	NA	0	NA	NA
/endosome/work/PCDC/shared/IntegratedLearner_202412/A_Integrative_Pipeline_Code/A_Integrative_Pipeline_Scripts/results/performance_csv/Franzosa_con_vs_CD/Franzosa_con_vs_CD__model-xgb__metabT-none__taxaT-none__metabR-none__taxaR-none_run17.csv	Franzosa_con_vs_CD__model-xgb__metabT-none__taxaT-none__metabR-none__taxaR-none_run17.csv	Franzosa_con_vs_CD	17	xgb	none	none	full	none	none	none	none	metabR=none; taxaR=none	model=xgb | metabT=none | taxaT=none | metabR=none | taxaR=none	stacked_pls	Train	KAPPA	NA	NA	0	NA	NA
/endosome/work/PCDC/shared/IntegratedLearner_202412/A_Integrative_Pipeline_Code/A_Integrative_Pipeline_Scripts/results/performance_csv/Franzosa_con_vs_CD/Franzosa_con_vs_CD__model-xgb__metabT-none__taxaT-none__metabR-none__taxaR-none_run17.csv	Franzosa_con_vs_CD__model-xgb__metabT-none__taxaT-none__metabR-none__taxaR-none_run17.csv	Franzosa_con_vs_CD	17	xgb	none	none	full	none	none	none	none	metabR=none; taxaR=none	model=xgb | metabT=none | taxaT=none | metabR=none | taxaR=none	stacked_pls	Train	AUROC	NA	NA	0	NA	NA
/endosome/work/PCDC/shared/IntegratedLearner_202412/A_Integrative_Pipeline_Code/A_Integrative_Pipeline_Scripts/results/performance_csv/Franzosa_con_vs_CD/Franzosa_con_vs_CD__model-xgb__metabT-none__taxaT-none__metabR-none__taxaR-none_run17.csv	Franzosa_con_vs_CD__model-xgb__metabT-none__taxaT-none__metabR-none__taxaR-none_run17.csv	Franzosa_con_vs_CD	17	xgb	none	none	full	none	none	none	none	metabR=none; taxaR=none	model=xgb | metabT=none | taxaT=none | metabR=none | taxaR=none	stacked_pls	Train	AUPRC	NA	NA	0	NA	NA
/endosome/work/PCDC/shared/IntegratedLearner_202412/A_Integrative_Pipeline_Code/A_Integrative_Pipeline_Scripts/results/performance_csv/Franzosa_con_vs_CD/Franzosa_con_vs_CD__model-xgb__metabT-none__taxaT-none__metabR-none__taxaR-none_run17.csv	Franzosa_con_vs_CD__model-xgb__metabT-none__taxaT-none__metabR-none__taxaR-none_run17.csv	Franzosa_con_vs_CD	17	xgb	none	none	full	none	none	none	none	metabR=none; taxaR=none	model=xgb | metabT=none | taxaT=none | metabR=none | taxaR=none	stacked_pls	Train	SENSITIVITY	NA	NA	0	NA	NA
/endosome/work/PCDC/shared/IntegratedLearner_202412/A_Integrative_Pipeline_Code/A_Integrative_Pipeline_Scripts/results/performance_csv/Franzosa_con_vs_CD/Franzosa_con_vs_CD__model-xgb__metabT-none__taxaT-none__metabR-none__taxaR-none_run17.csv	Franzosa_con_vs_CD__model-xgb__metabT-none__taxaT-none__metabR-none__taxaR-none_run17.csv	Franzosa_con_vs_CD	17	xgb	none	none	full	none	none	none	none	metabR=none; taxaR=none	model=xgb | metabT=none | taxaT=none | metabR=none | taxaR=none	stacked_pls	Train	SPECIFICITY	NA	NA	0	NA	NA
/endosome/work/PCDC/shared/IntegratedLearner_202412/A_Integrative_Pipeline_Code/A_Integrative_Pipeline_Scripts/results/performance_csv/Franzosa_con_vs_CD/Franzosa_con_vs_CD__model-xgb__metabT-none__taxaT-none__metabR-none__taxaR-none_run17.csv	Franzosa_con_vs_CD__model-xgb__metabT-none__taxaT-none__metabR-none__taxaR-none_run17.csv	Franzosa_con_vs_CD	17	xgb	none	none	full	none	none	none	none	metabR=none; taxaR=none	model=xgb | metabT=none | taxaT=none | metabR=none | taxaR=none	stacked_pls	Train	PRECISION	NA	NA	0	NA	NA
/endosome/work/PCDC/shared/IntegratedLearner_202412/A_Integrative_Pipeline_Code/A_Integrative_Pipeline_Scripts/results/performance_csv/Franzosa_con_vs_CD/Franzosa_con_vs_CD__model-xgb__metabT-none__taxaT-none__metabR-none__taxaR-none_run17.csv	Franzosa_con_vs_CD__model-xgb__metabT-none__taxaT-none__metabR-none__taxaR-none_run17.csv	Franzosa_con_vs_CD	17	xgb	none	none	full	none	none	none	none	metabR=none; taxaR=none	model=xgb | metabT=none | taxaT=none | metabR=none | taxaR=none	stacked_pls	Train	F1	NA	NA	0	NA	NA
/endosome/work/PCDC/shared/IntegratedLearner_202412/A_Integrative_Pipeline_Code/A_Integrative_Pipeline_Scripts/results/performance_csv/Franzosa_con_vs_CD/Franzosa_con_vs_CD__model-xgb__metabT-none__taxaT-none__metabR-none__taxaR-none_run17.csv	Franzosa_con_vs_CD__model-xgb__metabT-none__taxaT-none__metabR-none__taxaR-none_run17.csv	Franzosa_con_vs_CD	17	xgb	none	none	full	none	none	none	none	metabR=none; taxaR=none	model=xgb | metabT=none | taxaT=none | metabR=none | taxaR=none	stacked_pls	Train	BALANCED_ACCURACY	NA	NA	0	NA	NA
/endosome/work/PCDC/shared/IntegratedLearner_202412/A_Integrative_Pipeline_Code/A_Integrative_Pipeline_Scripts/results/performance_csv/Franzosa_con_vs_CD/Franzosa_con_vs_CD__model-xgb__metabT-none__taxaT-none__metabR-none__taxaR-none_run17.csv	Franzosa_con_vs_CD__model-xgb__metabT-none__taxaT-none__metabR-none__taxaR-none_run17.csv	Franzosa_con_vs_CD	17	xgb	none	none	full	none	none	none	none	metabR=none; taxaR=none	model=xgb | metabT=none | taxaT=none | metabR=none | taxaR=none	stacked_pls	Test	ACCURACY	0.857143	NA	1	NA	NA
/endosome/work/PCDC/shared/IntegratedLearner_202412/A_Integrative_Pipeline_Code/A_Integrative_Pipeline_Scripts/results/performance_csv/Franzosa_con_vs_CD/Franzosa_con_vs_CD__model-xgb__metabT-none__taxaT-none__metabR-none__taxaR-none_run17.csv	Franzosa_con_vs_CD__model-xgb__metabT-none__taxaT-none__metabR-none__taxaR-none_run17.csv	Franzosa_con_vs_CD	17	xgb	none	none	full	none	none	none	none	metabR=none; taxaR=none	model=xgb | metabT=none | taxaT=none | metabR=none | taxaR=none	stacked_pls	Test	KAPPA	0.700535	NA	1	NA	NA
/endosome/work/PCDC/shared/IntegratedLearner_202412/A_Integrative_Pipeline_Code/A_Integrative_Pipeline_Scripts/results/performance_csv/Franzosa_con_vs_CD/Franzosa_con_vs_CD__model-xgb__metabT-none__taxaT-none__metabR-none__taxaR-none_run17.csv	Franzosa_con_vs_CD__model-xgb__metabT-none__taxaT-none__metabR-none__taxaR-none_run17.csv	Franzosa_con_vs_CD	17	xgb	none	none	full	none	none	none	none	metabR=none; taxaR=none	model=xgb | metabT=none | taxaT=none | metabR=none | taxaR=none	stacked_pls	Test	AUROC	0.941176	NA	1	NA	NA
/endosome/work/PCDC/shared/IntegratedLearner_202412/A_Integrative_Pipeline_Code/A_Integrative_Pipeline_Scripts/results/performance_csv/Franzosa_con_vs_CD/Franzosa_con_vs_CD__model-xgb__metabT-none__taxaT-none__metabR-none__taxaR-none_run17.csv	Franzosa_con_vs_CD__model-xgb__metabT-none__taxaT-none__metabR-none__taxaR-none_run17.csv	Franzosa_con_vs_CD	17	xgb	none	none	full	none	none	none	none	metabR=none; taxaR=none	model=xgb | metabT=none | taxaT=none | metabR=none | taxaR=none	stacked_pls	Test	AUPRC	0.918358	NA	1	NA	NA
/endosome/work/PCDC/shared/IntegratedLearner_202412/A_Integrative_Pipeline_Code/A_Integrative_Pipeline_Scripts/results/performance_csv/Franzosa_con_vs_CD/Franzosa_con_vs_CD__model-xgb__metabT-none__taxaT-none__metabR-none__taxaR-none_run17.csv	Franzosa_con_vs_CD__model-xgb__metabT-none__taxaT-none__metabR-none__taxaR-none_run17.csv	Franzosa_con_vs_CD	17	xgb	none	none	full	none	none	none	none	metabR=none; taxaR=none	model=xgb | metabT=none | taxaT=none | metabR=none | taxaR=none	stacked_pls	Test	SENSITIVITY	0.818182	NA	1	NA	NA
/endosome/work/PCDC/shared/IntegratedLearner_202412/A_Integrative_Pipeline_Code/A_Integrative_Pipeline_Scripts/results/performance_csv/Franzosa_con_vs_CD/Franzosa_con_vs_CD__model-xgb__metabT-none__taxaT-none__metabR-none__taxaR-none_run17.csv	Franzosa_con_vs_CD__model-xgb__metabT-none__taxaT-none__metabR-none__taxaR-none_run17.csv	Franzosa_con_vs_CD	17	xgb	none	none	full	none	none	none	none	metabR=none; taxaR=none	model=xgb | metabT=none | taxaT=none | metabR=none | taxaR=none	stacked_pls	Test	SPECIFICITY	0.882353	NA	1	NA	NA
/endosome/work/PCDC/shared/IntegratedLearner_202412/A_Integrative_Pipeline_Code/A_Integrative_Pipeline_Scripts/results/performance_csv/Franzosa_con_vs_CD/Franzosa_con_vs_CD__model-xgb__metabT-none__taxaT-none__metabR-none__taxaR-none_run17.csv	Franzosa_con_vs_CD__model-xgb__metabT-none__taxaT-none__metabR-none__taxaR-none_run17.csv	Franzosa_con_vs_CD	17	xgb	none	none	full	none	none	none	none	metabR=none; taxaR=none	model=xgb | metabT=none | taxaT=none | metabR=none | taxaR=none	stacked_pls	Test	PRECISION	0.818182	NA	1	NA	NA
/endosome/work/PCDC/shared/IntegratedLearner_202412/A_Integrative_Pipeline_Code/A_Integrative_Pipeline_Scripts/results/performance_csv/Franzosa_con_vs_CD/Franzosa_con_vs_CD__model-xgb__metabT-none__taxaT-none__metabR-none__taxaR-none_run17.csv	Franzosa_con_vs_CD__model-xgb__metabT-none__taxaT-none__metabR-none__taxaR-none_run17.csv	Franzosa_con_vs_CD	17	xgb	none	none	full	none	none	none	none	metabR=none; taxaR=none	model=xgb | metabT=none | taxaT=none | metabR=none | taxaR=none	stacked_pls	Test	F1	0.818182	NA	1	NA	NA
/endosome/work/PCDC/shared/IntegratedLearner_202412/A_Integrative_Pipeline_Code/A_Integrative_Pipeline_Scripts/results/performance_csv/Franzosa_con_vs_CD/Franzosa_con_vs_CD__model-xgb__metabT-none__taxaT-none__metabR-none__taxaR-none_run17.csv	Franzosa_con_vs_CD__model-xgb__metabT-none__taxaT-none__metabR-none__taxaR-none_run17.csv	Franzosa_con_vs_CD	17	xgb	none	none	full	none	none	none	none	metabR=none; taxaR=none	model=xgb | metabT=none | taxaT=none | metabR=none | taxaR=none	stacked_pls	Test	BALANCED_ACCURACY	0.850267	NA	1	NA	NA
/endosome/work/PCDC/shared/IntegratedLearner_202412/A_Integrative_Pipeline_Code/A_Integrative_Pipeline_Scripts/results/performance_csv/Franzosa_con_vs_CD/Franzosa_con_vs_CD__model-xgb__metabT-none__taxaT-none__metabR-none__taxaR-none_run18.csv	Franzosa_con_vs_CD__model-xgb__metabT-none__taxaT-none__metabR-none__taxaR-none_run18.csv	Franzosa_con_vs_CD	18	xgb	none	none	full	none	none	none	none	metabR=none; taxaR=none	model=xgb | metabT=none | taxaT=none | metabR=none | taxaR=none	metabolomics	Train	ACCURACY	0.855797	0.0657501	15	0.819386	0.892208
/endosome/work/PCDC/shared/IntegratedLearner_202412/A_Integrative_Pipeline_Code/A_Integrative_Pipeline_Scripts/results/performance_csv/Franzosa_con_vs_CD/Franzosa_con_vs_CD__model-xgb__metabT-none__taxaT-none__metabR-none__taxaR-none_run18.csv	Franzosa_con_vs_CD__model-xgb__metabT-none__taxaT-none__metabR-none__taxaR-none_run18.csv	Franzosa_con_vs_CD	18	xgb	none	none	full	none	none	none	none	metabR=none; taxaR=none	model=xgb | metabT=none | taxaT=none | metabR=none | taxaR=none	metabolomics	Train	KAPPA	0.690347	0.144574	15	0.610284	0.770409
/endosome/work/PCDC/shared/IntegratedLearner_202412/A_Integrative_Pipeline_Code/A_Integrative_Pipeline_Scripts/results/performance_csv/Franzosa_con_vs_CD/Franzosa_con_vs_CD__model-xgb__metabT-none__taxaT-none__metabR-none__taxaR-none_run18.csv	Franzosa_con_vs_CD__model-xgb__metabT-none__taxaT-none__metabR-none__taxaR-none_run18.csv	Franzosa_con_vs_CD	18	xgb	none	none	full	none	none	none	none	metabR=none; taxaR=none	model=xgb | metabT=none | taxaT=none | metabR=none | taxaR=none	metabolomics	Train	AUROC	0.940952	0.0412363	15	0.918116	0.963788
/endosome/work/PCDC/shared/IntegratedLearner_202412/A_Integrative_Pipeline_Code/A_Integrative_Pipeline_Scripts/results/performance_csv/Franzosa_con_vs_CD/Franzosa_con_vs_CD__model-xgb__metabT-none__taxaT-none__metabR-none__taxaR-none_run18.csv	Franzosa_con_vs_CD__model-xgb__metabT-none__taxaT-none__metabR-none__taxaR-none_run18.csv	Franzosa_con_vs_CD	18	xgb	none	none	full	none	none	none	none	metabR=none; taxaR=none	model=xgb | metabT=none | taxaT=none | metabR=none | taxaR=none	metabolomics	Train	AUPRC	0.911709	0.067259	15	0.874462	0.948956
/endosome/work/PCDC/shared/IntegratedLearner_202412/A_Integrative_Pipeline_Code/A_Integrative_Pipeline_Scripts/results/performance_csv/Franzosa_con_vs_CD/Franzosa_con_vs_CD__model-xgb__metabT-none__taxaT-none__metabR-none__taxaR-none_run18.csv	Franzosa_con_vs_CD__model-xgb__metabT-none__taxaT-none__metabR-none__taxaR-none_run18.csv	Franzosa_con_vs_CD	18	xgb	none	none	full	none	none	none	none	metabR=none; taxaR=none	model=xgb | metabT=none | taxaT=none | metabR=none | taxaR=none	metabolomics	Train	SENSITIVITY	0.77037	0.142209	15	0.691618	0.849123
/endosome/work/PCDC/shared/IntegratedLearner_202412/A_Integrative_Pipeline_Code/A_Integrative_Pipeline_Scripts/results/performance_csv/Franzosa_con_vs_CD/Franzosa_con_vs_CD__model-xgb__metabT-none__taxaT-none__metabR-none__taxaR-none_run18.csv	Franzosa_con_vs_CD__model-xgb__metabT-none__taxaT-none__metabR-none__taxaR-none_run18.csv	Franzosa_con_vs_CD	18	xgb	none	none	full	none	none	none	none	metabR=none; taxaR=none	model=xgb | metabT=none | taxaT=none | metabR=none | taxaR=none	metabolomics	Train	SPECIFICITY	0.910476	0.0740604	15	0.869463	0.951489
/endosome/work/PCDC/shared/IntegratedLearner_202412/A_Integrative_Pipeline_Code/A_Integrative_Pipeline_Scripts/results/performance_csv/Franzosa_con_vs_CD/Franzosa_con_vs_CD__model-xgb__metabT-none__taxaT-none__metabR-none__taxaR-none_run18.csv	Franzosa_con_vs_CD__model-xgb__metabT-none__taxaT-none__metabR-none__taxaR-none_run18.csv	Franzosa_con_vs_CD	18	xgb	none	none	full	none	none	none	none	metabR=none; taxaR=none	model=xgb | metabT=none | taxaT=none | metabR=none | taxaR=none	metabolomics	Train	PRECISION	0.857559	0.10879	15	0.797313	0.917805
/endosome/work/PCDC/shared/IntegratedLearner_202412/A_Integrative_Pipeline_Code/A_Integrative_Pipeline_Scripts/results/performance_csv/Franzosa_con_vs_CD/Franzosa_con_vs_CD__model-xgb__metabT-none__taxaT-none__metabR-none__taxaR-none_run18.csv	Franzosa_con_vs_CD__model-xgb__metabT-none__taxaT-none__metabR-none__taxaR-none_run18.csv	Franzosa_con_vs_CD	18	xgb	none	none	full	none	none	none	none	metabR=none; taxaR=none	model=xgb | metabT=none | taxaT=none | metabR=none | taxaR=none	metabolomics	Train	F1	0.801775	0.100012	15	0.74639	0.85716
/endosome/work/PCDC/shared/IntegratedLearner_202412/A_Integrative_Pipeline_Code/A_Integrative_Pipeline_Scripts/results/performance_csv/Franzosa_con_vs_CD/Franzosa_con_vs_CD__model-xgb__metabT-none__taxaT-none__metabR-none__taxaR-none_run18.csv	Franzosa_con_vs_CD__model-xgb__metabT-none__taxaT-none__metabR-none__taxaR-none_run18.csv	Franzosa_con_vs_CD	18	xgb	none	none	full	none	none	none	none	metabR=none; taxaR=none	model=xgb | metabT=none | taxaT=none | metabR=none | taxaR=none	metabolomics	Train	BALANCED_ACCURACY	0.840423	0.0745763	15	0.799124	0.881722
/endosome/work/PCDC/shared/IntegratedLearner_202412/A_Integrative_Pipeline_Code/A_Integrative_Pipeline_Scripts/results/performance_csv/Franzosa_con_vs_CD/Franzosa_con_vs_CD__model-xgb__metabT-none__taxaT-none__metabR-none__taxaR-none_run18.csv	Franzosa_con_vs_CD__model-xgb__metabT-none__taxaT-none__metabR-none__taxaR-none_run18.csv	Franzosa_con_vs_CD	18	xgb	none	none	full	none	none	none	none	metabR=none; taxaR=none	model=xgb | metabT=none | taxaT=none | metabR=none | taxaR=none	metabolomics	Test	ACCURACY	0.821429	NA	1	NA	NA
/endosome/work/PCDC/shared/IntegratedLearner_202412/A_Integrative_Pipeline_Code/A_Integrative_Pipeline_Scripts/results/performance_csv/Franzosa_con_vs_CD/Franzosa_con_vs_CD__model-xgb__metabT-none__taxaT-none__metabR-none__taxaR-none_run18.csv	Franzosa_con_vs_CD__model-xgb__metabT-none__taxaT-none__metabR-none__taxaR-none_run18.csv	Franzosa_con_vs_CD	18	xgb	none	none	full	none	none	none	none	metabR=none; taxaR=none	model=xgb | metabT=none | taxaT=none | metabR=none | taxaR=none	metabolomics	Test	KAPPA	0.653465	NA	1	NA	NA
/endosome/work/PCDC/shared/IntegratedLearner_202412/A_Integrative_Pipeline_Code/A_Integrative_Pipeline_Scripts/results/performance_csv/Franzosa_con_vs_CD/Franzosa_con_vs_CD__model-xgb__metabT-none__taxaT-none__metabR-none__taxaR-none_run18.csv	Franzosa_con_vs_CD__model-xgb__metabT-none__taxaT-none__metabR-none__taxaR-none_run18.csv	Franzosa_con_vs_CD	18	xgb	none	none	full	none	none	none	none	metabR=none; taxaR=none	model=xgb | metabT=none | taxaT=none | metabR=none | taxaR=none	metabolomics	Test	AUROC	0.941176	NA	1	NA	NA
/endosome/work/PCDC/shared/IntegratedLearner_202412/A_Integrative_Pipeline_Code/A_Integrative_Pipeline_Scripts/results/performance_csv/Franzosa_con_vs_CD/Franzosa_con_vs_CD__model-xgb__metabT-none__taxaT-none__metabR-none__taxaR-none_run18.csv	Franzosa_con_vs_CD__model-xgb__metabT-none__taxaT-none__metabR-none__taxaR-none_run18.csv	Franzosa_con_vs_CD	18	xgb	none	none	full	none	none	none	none	metabR=none; taxaR=none	model=xgb | metabT=none | taxaT=none | metabR=none | taxaR=none	metabolomics	Test	AUPRC	0.92343	NA	1	NA	NA
/endosome/work/PCDC/shared/IntegratedLearner_202412/A_Integrative_Pipeline_Code/A_Integrative_Pipeline_Scripts/results/performance_csv/Franzosa_con_vs_CD/Franzosa_con_vs_CD__model-xgb__metabT-none__taxaT-none__metabR-none__taxaR-none_run18.csv	Franzosa_con_vs_CD__model-xgb__metabT-none__taxaT-none__metabR-none__taxaR-none_run18.csv	Franzosa_con_vs_CD	18	xgb	none	none	full	none	none	none	none	metabR=none; taxaR=none	model=xgb | metabT=none | taxaT=none | metabR=none | taxaR=none	metabolomics	Test	SENSITIVITY	1	NA	1	NA	NA
/endosome/work/PCDC/shared/IntegratedLearner_202412/A_Integrative_Pipeline_Code/A_Integrative_Pipeline_Scripts/results/performance_csv/Franzosa_con_vs_CD/Franzosa_con_vs_CD__model-xgb__metabT-none__taxaT-none__metabR-none__taxaR-none_run18.csv	Franzosa_con_vs_CD__model-xgb__metabT-none__taxaT-none__metabR-none__taxaR-none_run18.csv	Franzosa_con_vs_CD	18	xgb	none	none	full	none	none	none	none	metabR=none; taxaR=none	model=xgb | metabT=none | taxaT=none | metabR=none | taxaR=none	metabolomics	Test	SPECIFICITY	0.705882	NA	1	NA	NA
/endosome/work/PCDC/shared/IntegratedLearner_202412/A_Integrative_Pipeline_Code/A_Integrative_Pipeline_Scripts/results/performance_csv/Franzosa_con_vs_CD/Franzosa_con_vs_CD__model-xgb__metabT-none__taxaT-none__metabR-none__taxaR-none_run18.csv	Franzosa_con_vs_CD__model-xgb__metabT-none__taxaT-none__metabR-none__taxaR-none_run18.csv	Franzosa_con_vs_CD	18	xgb	none	none	full	none	none	none	none	metabR=none; taxaR=none	model=xgb | metabT=none | taxaT=none | metabR=none | taxaR=none	metabolomics	Test	PRECISION	0.6875	NA	1	NA	NA
/endosome/work/PCDC/shared/IntegratedLearner_202412/A_Integrative_Pipeline_Code/A_Integrative_Pipeline_Scripts/results/performance_csv/Franzosa_con_vs_CD/Franzosa_con_vs_CD__model-xgb__metabT-none__taxaT-none__metabR-none__taxaR-none_run18.csv	Franzosa_con_vs_CD__model-xgb__metabT-none__taxaT-none__metabR-none__taxaR-none_run18.csv	Franzosa_con_vs_CD	18	xgb	none	none	full	none	none	none	none	metabR=none; taxaR=none	model=xgb | metabT=none | taxaT=none | metabR=none | taxaR=none	metabolomics	Test	F1	0.814815	NA	1	NA	NA
/endosome/work/PCDC/shared/IntegratedLearner_202412/A_Integrative_Pipeline_Code/A_Integrative_Pipeline_Scripts/results/performance_csv/Franzosa_con_vs_CD/Franzosa_con_vs_CD__model-xgb__metabT-none__taxaT-none__metabR-none__taxaR-none_run18.csv	Franzosa_con_vs_CD__model-xgb__metabT-none__taxaT-none__metabR-none__taxaR-none_run18.csv	Franzosa_con_vs_CD	18	xgb	none	none	full	none	none	none	none	metabR=none; taxaR=none	model=xgb | metabT=none | taxaT=none | metabR=none | taxaR=none	metabolomics	Test	BALANCED_ACCURACY	0.852941	NA	1	NA	NA
/endosome/work/PCDC/shared/IntegratedLearner_202412/A_Integrative_Pipeline_Code/A_Integrative_Pipeline_Scripts/results/performance_csv/Franzosa_con_vs_CD/Franzosa_con_vs_CD__model-xgb__metabT-none__taxaT-none__metabR-none__taxaR-none_run18.csv	Franzosa_con_vs_CD__model-xgb__metabT-none__taxaT-none__metabR-none__taxaR-none_run18.csv	Franzosa_con_vs_CD	18	xgb	none	none	full	none	none	none	none	metabR=none; taxaR=none	model=xgb | metabT=none | taxaT=none | metabR=none | taxaR=none	mss	Train	ACCURACY	0.87029	0.0526334	15	0.841142	0.899437
/endosome/work/PCDC/shared/IntegratedLearner_202412/A_Integrative_Pipeline_Code/A_Integrative_Pipeline_Scripts/results/performance_csv/Franzosa_con_vs_CD/Franzosa_con_vs_CD__model-xgb__metabT-none__taxaT-none__metabR-none__taxaR-none_run18.csv	Franzosa_con_vs_CD__model-xgb__metabT-none__taxaT-none__metabR-none__taxaR-none_run18.csv	Franzosa_con_vs_CD	18	xgb	none	none	full	none	none	none	none	metabR=none; taxaR=none	model=xgb | metabT=none | taxaT=none | metabR=none | taxaR=none	mss	Train	KAPPA	0.72688	0.109905	15	0.666017	0.787744
/endosome/work/PCDC/shared/IntegratedLearner_202412/A_Integrative_Pipeline_Code/A_Integrative_Pipeline_Scripts/results/performance_csv/Franzosa_con_vs_CD/Franzosa_con_vs_CD__model-xgb__metabT-none__taxaT-none__metabR-none__taxaR-none_run18.csv	Franzosa_con_vs_CD__model-xgb__metabT-none__taxaT-none__metabR-none__taxaR-none_run18.csv	Franzosa_con_vs_CD	18	xgb	none	none	full	none	none	none	none	metabR=none; taxaR=none	model=xgb | metabT=none | taxaT=none | metabR=none | taxaR=none	mss	Train	AUROC	0.94448	0.0363787	15	0.924334	0.964626
/endosome/work/PCDC/shared/IntegratedLearner_202412/A_Integrative_Pipeline_Code/A_Integrative_Pipeline_Scripts/results/performance_csv/Franzosa_con_vs_CD/Franzosa_con_vs_CD__model-xgb__metabT-none__taxaT-none__metabR-none__taxaR-none_run18.csv	Franzosa_con_vs_CD__model-xgb__metabT-none__taxaT-none__metabR-none__taxaR-none_run18.csv	Franzosa_con_vs_CD	18	xgb	none	none	full	none	none	none	none	metabR=none; taxaR=none	model=xgb | metabT=none | taxaT=none | metabR=none | taxaR=none	mss	Train	AUPRC	0.903508	0.0637431	15	0.868208	0.938808
/endosome/work/PCDC/shared/IntegratedLearner_202412/A_Integrative_Pipeline_Code/A_Integrative_Pipeline_Scripts/results/performance_csv/Franzosa_con_vs_CD/Franzosa_con_vs_CD__model-xgb__metabT-none__taxaT-none__metabR-none__taxaR-none_run18.csv	Franzosa_con_vs_CD__model-xgb__metabT-none__taxaT-none__metabR-none__taxaR-none_run18.csv	Franzosa_con_vs_CD	18	xgb	none	none	full	none	none	none	none	metabR=none; taxaR=none	model=xgb | metabT=none | taxaT=none | metabR=none | taxaR=none	mss	Train	SENSITIVITY	0.837037	0.117789	15	0.771808	0.902266
/endosome/work/PCDC/shared/IntegratedLearner_202412/A_Integrative_Pipeline_Code/A_Integrative_Pipeline_Scripts/results/performance_csv/Franzosa_con_vs_CD/Franzosa_con_vs_CD__model-xgb__metabT-none__taxaT-none__metabR-none__taxaR-none_run18.csv	Franzosa_con_vs_CD__model-xgb__metabT-none__taxaT-none__metabR-none__taxaR-none_run18.csv	Franzosa_con_vs_CD	18	xgb	none	none	full	none	none	none	none	metabR=none; taxaR=none	model=xgb | metabT=none | taxaT=none | metabR=none | taxaR=none	mss	Train	SPECIFICITY	0.891111	0.0711301	15	0.851721	0.930502
/endosome/work/PCDC/shared/IntegratedLearner_202412/A_Integrative_Pipeline_Code/A_Integrative_Pipeline_Scripts/results/performance_csv/Franzosa_con_vs_CD/Franzosa_con_vs_CD__model-xgb__metabT-none__taxaT-none__metabR-none__taxaR-none_run18.csv	Franzosa_con_vs_CD__model-xgb__metabT-none__taxaT-none__metabR-none__taxaR-none_run18.csv	Franzosa_con_vs_CD	18	xgb	none	none	full	none	none	none	none	metabR=none; taxaR=none	model=xgb | metabT=none | taxaT=none | metabR=none | taxaR=none	mss	Train	PRECISION	0.842239	0.0900296	15	0.792382	0.892096
/endosome/work/PCDC/shared/IntegratedLearner_202412/A_Integrative_Pipeline_Code/A_Integrative_Pipeline_Scripts/results/performance_csv/Franzosa_con_vs_CD/Franzosa_con_vs_CD__model-xgb__metabT-none__taxaT-none__metabR-none__taxaR-none_run18.csv	Franzosa_con_vs_CD__model-xgb__metabT-none__taxaT-none__metabR-none__taxaR-none_run18.csv	Franzosa_con_vs_CD	18	xgb	none	none	full	none	none	none	none	metabR=none; taxaR=none	model=xgb | metabT=none | taxaT=none | metabR=none | taxaR=none	mss	Train	F1	0.831843	0.0695175	15	0.793345	0.87034
/endosome/work/PCDC/shared/IntegratedLearner_202412/A_Integrative_Pipeline_Code/A_Integrative_Pipeline_Scripts/results/performance_csv/Franzosa_con_vs_CD/Franzosa_con_vs_CD__model-xgb__metabT-none__taxaT-none__metabR-none__taxaR-none_run18.csv	Franzosa_con_vs_CD__model-xgb__metabT-none__taxaT-none__metabR-none__taxaR-none_run18.csv	Franzosa_con_vs_CD	18	xgb	none	none	full	none	none	none	none	metabR=none; taxaR=none	model=xgb | metabT=none | taxaT=none | metabR=none | taxaR=none	mss	Train	BALANCED_ACCURACY	0.864074	0.0583902	15	0.831739	0.896409
/endosome/work/PCDC/shared/IntegratedLearner_202412/A_Integrative_Pipeline_Code/A_Integrative_Pipeline_Scripts/results/performance_csv/Franzosa_con_vs_CD/Franzosa_con_vs_CD__model-xgb__metabT-none__taxaT-none__metabR-none__taxaR-none_run18.csv	Franzosa_con_vs_CD__model-xgb__metabT-none__taxaT-none__metabR-none__taxaR-none_run18.csv	Franzosa_con_vs_CD	18	xgb	none	none	full	none	none	none	none	metabR=none; taxaR=none	model=xgb | metabT=none | taxaT=none | metabR=none | taxaR=none	mss	Test	ACCURACY	0.892857	NA	1	NA	NA
/endosome/work/PCDC/shared/IntegratedLearner_202412/A_Integrative_Pipeline_Code/A_Integrative_Pipeline_Scripts/results/performance_csv/Franzosa_con_vs_CD/Franzosa_con_vs_CD__model-xgb__metabT-none__taxaT-none__metabR-none__taxaR-none_run18.csv	Franzosa_con_vs_CD__model-xgb__metabT-none__taxaT-none__metabR-none__taxaR-none_run18.csv	Franzosa_con_vs_CD	18	xgb	none	none	full	none	none	none	none	metabR=none; taxaR=none	model=xgb | metabT=none | taxaT=none | metabR=none | taxaR=none	mss	Test	KAPPA	0.785714	NA	1	NA	NA
/endosome/work/PCDC/shared/IntegratedLearner_202412/A_Integrative_Pipeline_Code/A_Integrative_Pipeline_Scripts/results/performance_csv/Franzosa_con_vs_CD/Franzosa_con_vs_CD__model-xgb__metabT-none__taxaT-none__metabR-none__taxaR-none_run18.csv	Franzosa_con_vs_CD__model-xgb__metabT-none__taxaT-none__metabR-none__taxaR-none_run18.csv	Franzosa_con_vs_CD	18	xgb	none	none	full	none	none	none	none	metabR=none; taxaR=none	model=xgb | metabT=none | taxaT=none | metabR=none | taxaR=none	mss	Test	AUROC	0.994652	NA	1	NA	NA
/endosome/work/PCDC/shared/IntegratedLearner_202412/A_Integrative_Pipeline_Code/A_Integrative_Pipeline_Scripts/results/performance_csv/Franzosa_con_vs_CD/Franzosa_con_vs_CD__model-xgb__metabT-none__taxaT-none__metabR-none__taxaR-none_run18.csv	Franzosa_con_vs_CD__model-xgb__metabT-none__taxaT-none__metabR-none__taxaR-none_run18.csv	Franzosa_con_vs_CD	18	xgb	none	none	full	none	none	none	none	metabR=none; taxaR=none	model=xgb | metabT=none | taxaT=none | metabR=none | taxaR=none	mss	Test	AUPRC	0.99209	NA	1	NA	NA
/endosome/work/PCDC/shared/IntegratedLearner_202412/A_Integrative_Pipeline_Code/A_Integrative_Pipeline_Scripts/results/performance_csv/Franzosa_con_vs_CD/Franzosa_con_vs_CD__model-xgb__metabT-none__taxaT-none__metabR-none__taxaR-none_run18.csv	Franzosa_con_vs_CD__model-xgb__metabT-none__taxaT-none__metabR-none__taxaR-none_run18.csv	Franzosa_con_vs_CD	18	xgb	none	none	full	none	none	none	none	metabR=none; taxaR=none	model=xgb | metabT=none | taxaT=none | metabR=none | taxaR=none	mss	Test	SENSITIVITY	1	NA	1	NA	NA
/endosome/work/PCDC/shared/IntegratedLearner_202412/A_Integrative_Pipeline_Code/A_Integrative_Pipeline_Scripts/results/performance_csv/Franzosa_con_vs_CD/Franzosa_con_vs_CD__model-xgb__metabT-none__taxaT-none__metabR-none__taxaR-none_run18.csv	Franzosa_con_vs_CD__model-xgb__metabT-none__taxaT-none__metabR-none__taxaR-none_run18.csv	Franzosa_con_vs_CD	18	xgb	none	none	full	none	none	none	none	metabR=none; taxaR=none	model=xgb | metabT=none | taxaT=none | metabR=none | taxaR=none	mss	Test	SPECIFICITY	0.823529	NA	1	NA	NA
/endosome/work/PCDC/shared/IntegratedLearner_202412/A_Integrative_Pipeline_Code/A_Integrative_Pipeline_Scripts/results/performance_csv/Franzosa_con_vs_CD/Franzosa_con_vs_CD__model-xgb__metabT-none__taxaT-none__metabR-none__taxaR-none_run18.csv	Franzosa_con_vs_CD__model-xgb__metabT-none__taxaT-none__metabR-none__taxaR-none_run18.csv	Franzosa_con_vs_CD	18	xgb	none	none	full	none	none	none	none	metabR=none; taxaR=none	model=xgb | metabT=none | taxaT=none | metabR=none | taxaR=none	mss	Test	PRECISION	0.785714	NA	1	NA	NA
/endosome/work/PCDC/shared/IntegratedLearner_202412/A_Integrative_Pipeline_Code/A_Integrative_Pipeline_Scripts/results/performance_csv/Franzosa_con_vs_CD/Franzosa_con_vs_CD__model-xgb__metabT-none__taxaT-none__metabR-none__taxaR-none_run18.csv	Franzosa_con_vs_CD__model-xgb__metabT-none__taxaT-none__metabR-none__taxaR-none_run18.csv	Franzosa_con_vs_CD	18	xgb	none	none	full	none	none	none	none	metabR=none; taxaR=none	model=xgb | metabT=none | taxaT=none | metabR=none | taxaR=none	mss	Test	F1	0.88	NA	1	NA	NA
/endosome/work/PCDC/shared/IntegratedLearner_202412/A_Integrative_Pipeline_Code/A_Integrative_Pipeline_Scripts/results/performance_csv/Franzosa_con_vs_CD/Franzosa_con_vs_CD__model-xgb__metabT-none__taxaT-none__metabR-none__taxaR-none_run18.csv	Franzosa_con_vs_CD__model-xgb__metabT-none__taxaT-none__metabR-none__taxaR-none_run18.csv	Franzosa_con_vs_CD	18	xgb	none	none	full	none	none	none	none	metabR=none; taxaR=none	model=xgb | metabT=none | taxaT=none | metabR=none | taxaR=none	mss	Test	BALANCED_ACCURACY	0.911765	NA	1	NA	NA
/endosome/work/PCDC/shared/IntegratedLearner_202412/A_Integrative_Pipeline_Code/A_Integrative_Pipeline_Scripts/results/performance_csv/Franzosa_con_vs_CD/Franzosa_con_vs_CD__model-xgb__metabT-none__taxaT-none__metabR-none__taxaR-none_run18.csv	Franzosa_con_vs_CD__model-xgb__metabT-none__taxaT-none__metabR-none__taxaR-none_run18.csv	Franzosa_con_vs_CD	18	xgb	none	none	full	none	none	none	none	metabR=none; taxaR=none	model=xgb | metabT=none | taxaT=none | metabR=none | taxaR=none	concat_none	Train	ACCURACY	0.870411	0.0615213	15	0.836341	0.90448
/endosome/work/PCDC/shared/IntegratedLearner_202412/A_Integrative_Pipeline_Code/A_Integrative_Pipeline_Scripts/results/performance_csv/Franzosa_con_vs_CD/Franzosa_con_vs_CD__model-xgb__metabT-none__taxaT-none__metabR-none__taxaR-none_run18.csv	Franzosa_con_vs_CD__model-xgb__metabT-none__taxaT-none__metabR-none__taxaR-none_run18.csv	Franzosa_con_vs_CD	18	xgb	none	none	full	none	none	none	none	metabR=none; taxaR=none	model=xgb | metabT=none | taxaT=none | metabR=none | taxaR=none	concat_none	Train	KAPPA	0.726301	0.131265	15	0.65361	0.798993
/endosome/work/PCDC/shared/IntegratedLearner_202412/A_Integrative_Pipeline_Code/A_Integrative_Pipeline_Scripts/results/performance_csv/Franzosa_con_vs_CD/Franzosa_con_vs_CD__model-xgb__metabT-none__taxaT-none__metabR-none__taxaR-none_run18.csv	Franzosa_con_vs_CD__model-xgb__metabT-none__taxaT-none__metabR-none__taxaR-none_run18.csv	Franzosa_con_vs_CD	18	xgb	none	none	full	none	none	none	none	metabR=none; taxaR=none	model=xgb | metabT=none | taxaT=none | metabR=none | taxaR=none	concat_none	Train	AUROC	0.949171	0.0355064	15	0.929508	0.968834
/endosome/work/PCDC/shared/IntegratedLearner_202412/A_Integrative_Pipeline_Code/A_Integrative_Pipeline_Scripts/results/performance_csv/Franzosa_con_vs_CD/Franzosa_con_vs_CD__model-xgb__metabT-none__taxaT-none__metabR-none__taxaR-none_run18.csv	Franzosa_con_vs_CD__model-xgb__metabT-none__taxaT-none__metabR-none__taxaR-none_run18.csv	Franzosa_con_vs_CD	18	xgb	none	none	full	none	none	none	none	metabR=none; taxaR=none	model=xgb | metabT=none | taxaT=none | metabR=none | taxaR=none	concat_none	Train	AUPRC	0.91981	0.0598627	15	0.886659	0.952961
/endosome/work/PCDC/shared/IntegratedLearner_202412/A_Integrative_Pipeline_Code/A_Integrative_Pipeline_Scripts/results/performance_csv/Franzosa_con_vs_CD/Franzosa_con_vs_CD__model-xgb__metabT-none__taxaT-none__metabR-none__taxaR-none_run18.csv	Franzosa_con_vs_CD__model-xgb__metabT-none__taxaT-none__metabR-none__taxaR-none_run18.csv	Franzosa_con_vs_CD	18	xgb	none	none	full	none	none	none	none	metabR=none; taxaR=none	model=xgb | metabT=none | taxaT=none | metabR=none | taxaR=none	concat_none	Train	SENSITIVITY	0.82963	0.131915	15	0.756578	0.902682
/endosome/work/PCDC/shared/IntegratedLearner_202412/A_Integrative_Pipeline_Code/A_Integrative_Pipeline_Scripts/results/performance_csv/Franzosa_con_vs_CD/Franzosa_con_vs_CD__model-xgb__metabT-none__taxaT-none__metabR-none__taxaR-none_run18.csv	Franzosa_con_vs_CD__model-xgb__metabT-none__taxaT-none__metabR-none__taxaR-none_run18.csv	Franzosa_con_vs_CD	18	xgb	none	none	full	none	none	none	none	metabR=none; taxaR=none	model=xgb | metabT=none | taxaT=none | metabR=none | taxaR=none	concat_none	Train	SPECIFICITY	0.896508	0.0792225	15	0.852636	0.94038
/endosome/work/PCDC/shared/IntegratedLearner_202412/A_Integrative_Pipeline_Code/A_Integrative_Pipeline_Scripts/results/performance_csv/Franzosa_con_vs_CD/Franzosa_con_vs_CD__model-xgb__metabT-none__taxaT-none__metabR-none__taxaR-none_run18.csv	Franzosa_con_vs_CD__model-xgb__metabT-none__taxaT-none__metabR-none__taxaR-none_run18.csv	Franzosa_con_vs_CD	18	xgb	none	none	full	none	none	none	none	metabR=none; taxaR=none	model=xgb | metabT=none | taxaT=none | metabR=none | taxaR=none	concat_none	Train	PRECISION	0.849264	0.101444	15	0.793086	0.905442
/endosome/work/PCDC/shared/IntegratedLearner_202412/A_Integrative_Pipeline_Code/A_Integrative_Pipeline_Scripts/results/performance_csv/Franzosa_con_vs_CD/Franzosa_con_vs_CD__model-xgb__metabT-none__taxaT-none__metabR-none__taxaR-none_run18.csv	Franzosa_con_vs_CD__model-xgb__metabT-none__taxaT-none__metabR-none__taxaR-none_run18.csv	Franzosa_con_vs_CD	18	xgb	none	none	full	none	none	none	none	metabR=none; taxaR=none	model=xgb | metabT=none | taxaT=none | metabR=none | taxaR=none	concat_none	Train	F1	0.829893	0.0865521	15	0.781962	0.877824
/endosome/work/PCDC/shared/IntegratedLearner_202412/A_Integrative_Pipeline_Code/A_Integrative_Pipeline_Scripts/results/performance_csv/Franzosa_con_vs_CD/Franzosa_con_vs_CD__model-xgb__metabT-none__taxaT-none__metabR-none__taxaR-none_run18.csv	Franzosa_con_vs_CD__model-xgb__metabT-none__taxaT-none__metabR-none__taxaR-none_run18.csv	Franzosa_con_vs_CD	18	xgb	none	none	full	none	none	none	none	metabR=none; taxaR=none	model=xgb | metabT=none | taxaT=none | metabR=none | taxaR=none	concat_none	Train	BALANCED_ACCURACY	0.863069	0.0679566	15	0.825436	0.900702
/endosome/work/PCDC/shared/IntegratedLearner_202412/A_Integrative_Pipeline_Code/A_Integrative_Pipeline_Scripts/results/performance_csv/Franzosa_con_vs_CD/Franzosa_con_vs_CD__model-xgb__metabT-none__taxaT-none__metabR-none__taxaR-none_run18.csv	Franzosa_con_vs_CD__model-xgb__metabT-none__taxaT-none__metabR-none__taxaR-none_run18.csv	Franzosa_con_vs_CD	18	xgb	none	none	full	none	none	none	none	metabR=none; taxaR=none	model=xgb | metabT=none | taxaT=none | metabR=none | taxaR=none	concat_none	Test	ACCURACY	0.892857	NA	1	NA	NA
/endosome/work/PCDC/shared/IntegratedLearner_202412/A_Integrative_Pipeline_Code/A_Integrative_Pipeline_Scripts/results/performance_csv/Franzosa_con_vs_CD/Franzosa_con_vs_CD__model-xgb__metabT-none__taxaT-none__metabR-none__taxaR-none_run18.csv	Franzosa_con_vs_CD__model-xgb__metabT-none__taxaT-none__metabR-none__taxaR-none_run18.csv	Franzosa_con_vs_CD	18	xgb	none	none	full	none	none	none	none	metabR=none; taxaR=none	model=xgb | metabT=none | taxaT=none | metabR=none | taxaR=none	concat_none	Test	KAPPA	0.785714	NA	1	NA	NA
/endosome/work/PCDC/shared/IntegratedLearner_202412/A_Integrative_Pipeline_Code/A_Integrative_Pipeline_Scripts/results/performance_csv/Franzosa_con_vs_CD/Franzosa_con_vs_CD__model-xgb__metabT-none__taxaT-none__metabR-none__taxaR-none_run18.csv	Franzosa_con_vs_CD__model-xgb__metabT-none__taxaT-none__metabR-none__taxaR-none_run18.csv	Franzosa_con_vs_CD	18	xgb	none	none	full	none	none	none	none	metabR=none; taxaR=none	model=xgb | metabT=none | taxaT=none | metabR=none | taxaR=none	concat_none	Test	AUROC	0.97861	NA	1	NA	NA
/endosome/work/PCDC/shared/IntegratedLearner_202412/A_Integrative_Pipeline_Code/A_Integrative_Pipeline_Scripts/results/performance_csv/Franzosa_con_vs_CD/Franzosa_con_vs_CD__model-xgb__metabT-none__taxaT-none__metabR-none__taxaR-none_run18.csv	Franzosa_con_vs_CD__model-xgb__metabT-none__taxaT-none__metabR-none__taxaR-none_run18.csv	Franzosa_con_vs_CD	18	xgb	none	none	full	none	none	none	none	metabR=none; taxaR=none	model=xgb | metabT=none | taxaT=none | metabR=none | taxaR=none	concat_none	Test	AUPRC	0.969627	NA	1	NA	NA
/endosome/work/PCDC/shared/IntegratedLearner_202412/A_Integrative_Pipeline_Code/A_Integrative_Pipeline_Scripts/results/performance_csv/Franzosa_con_vs_CD/Franzosa_con_vs_CD__model-xgb__metabT-none__taxaT-none__metabR-none__taxaR-none_run18.csv	Franzosa_con_vs_CD__model-xgb__metabT-none__taxaT-none__metabR-none__taxaR-none_run18.csv	Franzosa_con_vs_CD	18	xgb	none	none	full	none	none	none	none	metabR=none; taxaR=none	model=xgb | metabT=none | taxaT=none | metabR=none | taxaR=none	concat_none	Test	SENSITIVITY	1	NA	1	NA	NA
/endosome/work/PCDC/shared/IntegratedLearner_202412/A_Integrative_Pipeline_Code/A_Integrative_Pipeline_Scripts/results/performance_csv/Franzosa_con_vs_CD/Franzosa_con_vs_CD__model-xgb__metabT-none__taxaT-none__metabR-none__taxaR-none_run18.csv	Franzosa_con_vs_CD__model-xgb__metabT-none__taxaT-none__metabR-none__taxaR-none_run18.csv	Franzosa_con_vs_CD	18	xgb	none	none	full	none	none	none	none	metabR=none; taxaR=none	model=xgb | metabT=none | taxaT=none | metabR=none | taxaR=none	concat_none	Test	SPECIFICITY	0.823529	NA	1	NA	NA
/endosome/work/PCDC/shared/IntegratedLearner_202412/A_Integrative_Pipeline_Code/A_Integrative_Pipeline_Scripts/results/performance_csv/Franzosa_con_vs_CD/Franzosa_con_vs_CD__model-xgb__metabT-none__taxaT-none__metabR-none__taxaR-none_run18.csv	Franzosa_con_vs_CD__model-xgb__metabT-none__taxaT-none__metabR-none__taxaR-none_run18.csv	Franzosa_con_vs_CD	18	xgb	none	none	full	none	none	none	none	metabR=none; taxaR=none	model=xgb | metabT=none | taxaT=none | metabR=none | taxaR=none	concat_none	Test	PRECISION	0.785714	NA	1	NA	NA
/endosome/work/PCDC/shared/IntegratedLearner_202412/A_Integrative_Pipeline_Code/A_Integrative_Pipeline_Scripts/results/performance_csv/Franzosa_con_vs_CD/Franzosa_con_vs_CD__model-xgb__metabT-none__taxaT-none__metabR-none__taxaR-none_run18.csv	Franzosa_con_vs_CD__model-xgb__metabT-none__taxaT-none__metabR-none__taxaR-none_run18.csv	Franzosa_con_vs_CD	18	xgb	none	none	full	none	none	none	none	metabR=none; taxaR=none	model=xgb | metabT=none | taxaT=none | metabR=none | taxaR=none	concat_none	Test	F1	0.88	NA	1	NA	NA
/endosome/work/PCDC/shared/IntegratedLearner_202412/A_Integrative_Pipeline_Code/A_Integrative_Pipeline_Scripts/results/performance_csv/Franzosa_con_vs_CD/Franzosa_con_vs_CD__model-xgb__metabT-none__taxaT-none__metabR-none__taxaR-none_run18.csv	Franzosa_con_vs_CD__model-xgb__metabT-none__taxaT-none__metabR-none__taxaR-none_run18.csv	Franzosa_con_vs_CD	18	xgb	none	none	full	none	none	none	none	metabR=none; taxaR=none	model=xgb | metabT=none | taxaT=none | metabR=none | taxaR=none	concat_none	Test	BALANCED_ACCURACY	0.911765	NA	1	NA	NA
/endosome/work/PCDC/shared/IntegratedLearner_202412/A_Integrative_Pipeline_Code/A_Integrative_Pipeline_Scripts/results/performance_csv/Franzosa_con_vs_CD/Franzosa_con_vs_CD__model-xgb__metabT-none__taxaT-none__metabR-none__taxaR-none_run18.csv	Franzosa_con_vs_CD__model-xgb__metabT-none__taxaT-none__metabR-none__taxaR-none_run18.csv	Franzosa_con_vs_CD	18	xgb	none	none	full	none	none	none	none	metabR=none; taxaR=none	model=xgb | metabT=none | taxaT=none | metabR=none | taxaR=none	concat_scaling	Train	ACCURACY	0.861473	0.0665829	15	0.824601	0.898346
/endosome/work/PCDC/shared/IntegratedLearner_202412/A_Integrative_Pipeline_Code/A_Integrative_Pipeline_Scripts/results/performance_csv/Franzosa_con_vs_CD/Franzosa_con_vs_CD__model-xgb__metabT-none__taxaT-none__metabR-none__taxaR-none_run18.csv	Franzosa_con_vs_CD__model-xgb__metabT-none__taxaT-none__metabR-none__taxaR-none_run18.csv	Franzosa_con_vs_CD	18	xgb	none	none	full	none	none	none	none	metabR=none; taxaR=none	model=xgb | metabT=none | taxaT=none | metabR=none | taxaR=none	concat_scaling	Train	KAPPA	0.704721	0.144486	15	0.624707	0.784734
/endosome/work/PCDC/shared/IntegratedLearner_202412/A_Integrative_Pipeline_Code/A_Integrative_Pipeline_Scripts/results/performance_csv/Franzosa_con_vs_CD/Franzosa_con_vs_CD__model-xgb__metabT-none__taxaT-none__metabR-none__taxaR-none_run18.csv	Franzosa_con_vs_CD__model-xgb__metabT-none__taxaT-none__metabR-none__taxaR-none_run18.csv	Franzosa_con_vs_CD	18	xgb	none	none	full	none	none	none	none	metabR=none; taxaR=none	model=xgb | metabT=none | taxaT=none | metabR=none | taxaR=none	concat_scaling	Train	AUROC	0.942751	0.0379175	15	0.921753	0.963749
/endosome/work/PCDC/shared/IntegratedLearner_202412/A_Integrative_Pipeline_Code/A_Integrative_Pipeline_Scripts/results/performance_csv/Franzosa_con_vs_CD/Franzosa_con_vs_CD__model-xgb__metabT-none__taxaT-none__metabR-none__taxaR-none_run18.csv	Franzosa_con_vs_CD__model-xgb__metabT-none__taxaT-none__metabR-none__taxaR-none_run18.csv	Franzosa_con_vs_CD	18	xgb	none	none	full	none	none	none	none	metabR=none; taxaR=none	model=xgb | metabT=none | taxaT=none | metabR=none | taxaR=none	concat_scaling	Train	AUPRC	0.904523	0.0647105	15	0.868687	0.940358
/endosome/work/PCDC/shared/IntegratedLearner_202412/A_Integrative_Pipeline_Code/A_Integrative_Pipeline_Scripts/results/performance_csv/Franzosa_con_vs_CD/Franzosa_con_vs_CD__model-xgb__metabT-none__taxaT-none__metabR-none__taxaR-none_run18.csv	Franzosa_con_vs_CD__model-xgb__metabT-none__taxaT-none__metabR-none__taxaR-none_run18.csv	Franzosa_con_vs_CD	18	xgb	none	none	full	none	none	none	none	metabR=none; taxaR=none	model=xgb | metabT=none | taxaT=none | metabR=none | taxaR=none	concat_scaling	Train	SENSITIVITY	0.8	0.158253	15	0.712362	0.887638
/endosome/work/PCDC/shared/IntegratedLearner_202412/A_Integrative_Pipeline_Code/A_Integrative_Pipeline_Scripts/results/performance_csv/Franzosa_con_vs_CD/Franzosa_con_vs_CD__model-xgb__metabT-none__taxaT-none__metabR-none__taxaR-none_run18.csv	Franzosa_con_vs_CD__model-xgb__metabT-none__taxaT-none__metabR-none__taxaR-none_run18.csv	Franzosa_con_vs_CD	18	xgb	none	none	full	none	none	none	none	metabR=none; taxaR=none	model=xgb | metabT=none | taxaT=none | metabR=none | taxaR=none	concat_scaling	Train	SPECIFICITY	0.900635	0.0842057	15	0.854003	0.947266
/endosome/work/PCDC/shared/IntegratedLearner_202412/A_Integrative_Pipeline_Code/A_Integrative_Pipeline_Scripts/results/performance_csv/Franzosa_con_vs_CD/Franzosa_con_vs_CD__model-xgb__metabT-none__taxaT-none__metabR-none__taxaR-none_run18.csv	Franzosa_con_vs_CD__model-xgb__metabT-none__taxaT-none__metabR-none__taxaR-none_run18.csv	Franzosa_con_vs_CD	18	xgb	none	none	full	none	none	none	none	metabR=none; taxaR=none	model=xgb | metabT=none | taxaT=none | metabR=none | taxaR=none	concat_scaling	Train	PRECISION	0.853266	0.109405	15	0.792679	0.913853
/endosome/work/PCDC/shared/IntegratedLearner_202412/A_Integrative_Pipeline_Code/A_Integrative_Pipeline_Scripts/results/performance_csv/Franzosa_con_vs_CD/Franzosa_con_vs_CD__model-xgb__metabT-none__taxaT-none__metabR-none__taxaR-none_run18.csv	Franzosa_con_vs_CD__model-xgb__metabT-none__taxaT-none__metabR-none__taxaR-none_run18.csv	Franzosa_con_vs_CD	18	xgb	none	none	full	none	none	none	none	metabR=none; taxaR=none	model=xgb | metabT=none | taxaT=none | metabR=none | taxaR=none	concat_scaling	Train	F1	0.813139	0.0976213	15	0.759079	0.8672
/endosome/work/PCDC/shared/IntegratedLearner_202412/A_Integrative_Pipeline_Code/A_Integrative_Pipeline_Scripts/results/performance_csv/Franzosa_con_vs_CD/Franzosa_con_vs_CD__model-xgb__metabT-none__taxaT-none__metabR-none__taxaR-none_run18.csv	Franzosa_con_vs_CD__model-xgb__metabT-none__taxaT-none__metabR-none__taxaR-none_run18.csv	Franzosa_con_vs_CD	18	xgb	none	none	full	none	none	none	none	metabR=none; taxaR=none	model=xgb | metabT=none | taxaT=none | metabR=none | taxaR=none	concat_scaling	Train	BALANCED_ACCURACY	0.850317	0.076505	15	0.80795	0.892685
/endosome/work/PCDC/shared/IntegratedLearner_202412/A_Integrative_Pipeline_Code/A_Integrative_Pipeline_Scripts/results/performance_csv/Franzosa_con_vs_CD/Franzosa_con_vs_CD__model-xgb__metabT-none__taxaT-none__metabR-none__taxaR-none_run18.csv	Franzosa_con_vs_CD__model-xgb__metabT-none__taxaT-none__metabR-none__taxaR-none_run18.csv	Franzosa_con_vs_CD	18	xgb	none	none	full	none	none	none	none	metabR=none; taxaR=none	model=xgb | metabT=none | taxaT=none | metabR=none | taxaR=none	concat_scaling	Test	ACCURACY	0.892857	NA	1	NA	NA
/endosome/work/PCDC/shared/IntegratedLearner_202412/A_Integrative_Pipeline_Code/A_Integrative_Pipeline_Scripts/results/performance_csv/Franzosa_con_vs_CD/Franzosa_con_vs_CD__model-xgb__metabT-none__taxaT-none__metabR-none__taxaR-none_run18.csv	Franzosa_con_vs_CD__model-xgb__metabT-none__taxaT-none__metabR-none__taxaR-none_run18.csv	Franzosa_con_vs_CD	18	xgb	none	none	full	none	none	none	none	metabR=none; taxaR=none	model=xgb | metabT=none | taxaT=none | metabR=none | taxaR=none	concat_scaling	Test	KAPPA	0.785714	NA	1	NA	NA
/endosome/work/PCDC/shared/IntegratedLearner_202412/A_Integrative_Pipeline_Code/A_Integrative_Pipeline_Scripts/results/performance_csv/Franzosa_con_vs_CD/Franzosa_con_vs_CD__model-xgb__metabT-none__taxaT-none__metabR-none__taxaR-none_run18.csv	Franzosa_con_vs_CD__model-xgb__metabT-none__taxaT-none__metabR-none__taxaR-none_run18.csv	Franzosa_con_vs_CD	18	xgb	none	none	full	none	none	none	none	metabR=none; taxaR=none	model=xgb | metabT=none | taxaT=none | metabR=none | taxaR=none	concat_scaling	Test	AUROC	0.967914	NA	1	NA	NA
/endosome/work/PCDC/shared/IntegratedLearner_202412/A_Integrative_Pipeline_Code/A_Integrative_Pipeline_Scripts/results/performance_csv/Franzosa_con_vs_CD/Franzosa_con_vs_CD__model-xgb__metabT-none__taxaT-none__metabR-none__taxaR-none_run18.csv	Franzosa_con_vs_CD__model-xgb__metabT-none__taxaT-none__metabR-none__taxaR-none_run18.csv	Franzosa_con_vs_CD	18	xgb	none	none	full	none	none	none	none	metabR=none; taxaR=none	model=xgb | metabT=none | taxaT=none | metabR=none | taxaR=none	concat_scaling	Test	AUPRC	0.949341	NA	1	NA	NA
/endosome/work/PCDC/shared/IntegratedLearner_202412/A_Integrative_Pipeline_Code/A_Integrative_Pipeline_Scripts/results/performance_csv/Franzosa_con_vs_CD/Franzosa_con_vs_CD__model-xgb__metabT-none__taxaT-none__metabR-none__taxaR-none_run18.csv	Franzosa_con_vs_CD__model-xgb__metabT-none__taxaT-none__metabR-none__taxaR-none_run18.csv	Franzosa_con_vs_CD	18	xgb	none	none	full	none	none	none	none	metabR=none; taxaR=none	model=xgb | metabT=none | taxaT=none | metabR=none | taxaR=none	concat_scaling	Test	SENSITIVITY	1	NA	1	NA	NA
/endosome/work/PCDC/shared/IntegratedLearner_202412/A_Integrative_Pipeline_Code/A_Integrative_Pipeline_Scripts/results/performance_csv/Franzosa_con_vs_CD/Franzosa_con_vs_CD__model-xgb__metabT-none__taxaT-none__metabR-none__taxaR-none_run18.csv	Franzosa_con_vs_CD__model-xgb__metabT-none__taxaT-none__metabR-none__taxaR-none_run18.csv	Franzosa_con_vs_CD	18	xgb	none	none	full	none	none	none	none	metabR=none; taxaR=none	model=xgb | metabT=none | taxaT=none | metabR=none | taxaR=none	concat_scaling	Test	SPECIFICITY	0.823529	NA	1	NA	NA
/endosome/work/PCDC/shared/IntegratedLearner_202412/A_Integrative_Pipeline_Code/A_Integrative_Pipeline_Scripts/results/performance_csv/Franzosa_con_vs_CD/Franzosa_con_vs_CD__model-xgb__metabT-none__taxaT-none__metabR-none__taxaR-none_run18.csv	Franzosa_con_vs_CD__model-xgb__metabT-none__taxaT-none__metabR-none__taxaR-none_run18.csv	Franzosa_con_vs_CD	18	xgb	none	none	full	none	none	none	none	metabR=none; taxaR=none	model=xgb | metabT=none | taxaT=none | metabR=none | taxaR=none	concat_scaling	Test	PRECISION	0.785714	NA	1	NA	NA
/endosome/work/PCDC/shared/IntegratedLearner_202412/A_Integrative_Pipeline_Code/A_Integrative_Pipeline_Scripts/results/performance_csv/Franzosa_con_vs_CD/Franzosa_con_vs_CD__model-xgb__metabT-none__taxaT-none__metabR-none__taxaR-none_run18.csv	Franzosa_con_vs_CD__model-xgb__metabT-none__taxaT-none__metabR-none__taxaR-none_run18.csv	Franzosa_con_vs_CD	18	xgb	none	none	full	none	none	none	none	metabR=none; taxaR=none	model=xgb | metabT=none | taxaT=none | metabR=none | taxaR=none	concat_scaling	Test	F1	0.88	NA	1	NA	NA
/endosome/work/PCDC/shared/IntegratedLearner_202412/A_Integrative_Pipeline_Code/A_Integrative_Pipeline_Scripts/results/performance_csv/Franzosa_con_vs_CD/Franzosa_con_vs_CD__model-xgb__metabT-none__taxaT-none__metabR-none__taxaR-none_run18.csv	Franzosa_con_vs_CD__model-xgb__metabT-none__taxaT-none__metabR-none__taxaR-none_run18.csv	Franzosa_con_vs_CD	18	xgb	none	none	full	none	none	none	none	metabR=none; taxaR=none	model=xgb | metabT=none | taxaT=none | metabR=none | taxaR=none	concat_scaling	Test	BALANCED_ACCURACY	0.911765	NA	1	NA	NA
/endosome/work/PCDC/shared/IntegratedLearner_202412/A_Integrative_Pipeline_Code/A_Integrative_Pipeline_Scripts/results/performance_csv/Franzosa_con_vs_CD/Franzosa_con_vs_CD__model-xgb__metabT-none__taxaT-none__metabR-none__taxaR-none_run18.csv	Franzosa_con_vs_CD__model-xgb__metabT-none__taxaT-none__metabR-none__taxaR-none_run18.csv	Franzosa_con_vs_CD	18	xgb	none	none	full	none	none	none	none	metabR=none; taxaR=none	model=xgb | metabT=none | taxaT=none | metabR=none | taxaR=none	concat_scaling_weights	Train	ACCURACY	0.867391	0.068739	15	0.829325	0.905458
/endosome/work/PCDC/shared/IntegratedLearner_202412/A_Integrative_Pipeline_Code/A_Integrative_Pipeline_Scripts/results/performance_csv/Franzosa_con_vs_CD/Franzosa_con_vs_CD__model-xgb__metabT-none__taxaT-none__metabR-none__taxaR-none_run18.csv	Franzosa_con_vs_CD__model-xgb__metabT-none__taxaT-none__metabR-none__taxaR-none_run18.csv	Franzosa_con_vs_CD	18	xgb	none	none	full	none	none	none	none	metabR=none; taxaR=none	model=xgb | metabT=none | taxaT=none | metabR=none | taxaR=none	concat_scaling_weights	Train	KAPPA	0.719113	0.148255	15	0.637012	0.801214
/endosome/work/PCDC/shared/IntegratedLearner_202412/A_Integrative_Pipeline_Code/A_Integrative_Pipeline_Scripts/results/performance_csv/Franzosa_con_vs_CD/Franzosa_con_vs_CD__model-xgb__metabT-none__taxaT-none__metabR-none__taxaR-none_run18.csv	Franzosa_con_vs_CD__model-xgb__metabT-none__taxaT-none__metabR-none__taxaR-none_run18.csv	Franzosa_con_vs_CD	18	xgb	none	none	full	none	none	none	none	metabR=none; taxaR=none	model=xgb | metabT=none | taxaT=none | metabR=none | taxaR=none	concat_scaling_weights	Train	AUROC	0.944021	0.0401371	15	0.921794	0.966248
/endosome/work/PCDC/shared/IntegratedLearner_202412/A_Integrative_Pipeline_Code/A_Integrative_Pipeline_Scripts/results/performance_csv/Franzosa_con_vs_CD/Franzosa_con_vs_CD__model-xgb__metabT-none__taxaT-none__metabR-none__taxaR-none_run18.csv	Franzosa_con_vs_CD__model-xgb__metabT-none__taxaT-none__metabR-none__taxaR-none_run18.csv	Franzosa_con_vs_CD	18	xgb	none	none	full	none	none	none	none	metabR=none; taxaR=none	model=xgb | metabT=none | taxaT=none | metabR=none | taxaR=none	concat_scaling_weights	Train	AUPRC	0.918519	0.0615998	15	0.884406	0.952632
/endosome/work/PCDC/shared/IntegratedLearner_202412/A_Integrative_Pipeline_Code/A_Integrative_Pipeline_Scripts/results/performance_csv/Franzosa_con_vs_CD/Franzosa_con_vs_CD__model-xgb__metabT-none__taxaT-none__metabR-none__taxaR-none_run18.csv	Franzosa_con_vs_CD__model-xgb__metabT-none__taxaT-none__metabR-none__taxaR-none_run18.csv	Franzosa_con_vs_CD	18	xgb	none	none	full	none	none	none	none	metabR=none; taxaR=none	model=xgb | metabT=none | taxaT=none | metabR=none | taxaR=none	concat_scaling_weights	Train	SENSITIVITY	0.822222	0.15025	15	0.739017	0.905428
/endosome/work/PCDC/shared/IntegratedLearner_202412/A_Integrative_Pipeline_Code/A_Integrative_Pipeline_Scripts/results/performance_csv/Franzosa_con_vs_CD/Franzosa_con_vs_CD__model-xgb__metabT-none__taxaT-none__metabR-none__taxaR-none_run18.csv	Franzosa_con_vs_CD__model-xgb__metabT-none__taxaT-none__metabR-none__taxaR-none_run18.csv	Franzosa_con_vs_CD	18	xgb	none	none	full	none	none	none	none	metabR=none; taxaR=none	model=xgb | metabT=none | taxaT=none | metabR=none | taxaR=none	concat_scaling_weights	Train	SPECIFICITY	0.89619	0.0835556	15	0.849919	0.942462
/endosome/work/PCDC/shared/IntegratedLearner_202412/A_Integrative_Pipeline_Code/A_Integrative_Pipeline_Scripts/results/performance_csv/Franzosa_con_vs_CD/Franzosa_con_vs_CD__model-xgb__metabT-none__taxaT-none__metabR-none__taxaR-none_run18.csv	Franzosa_con_vs_CD__model-xgb__metabT-none__taxaT-none__metabR-none__taxaR-none_run18.csv	Franzosa_con_vs_CD	18	xgb	none	none	full	none	none	none	none	metabR=none; taxaR=none	model=xgb | metabT=none | taxaT=none | metabR=none | taxaR=none	concat_scaling_weights	Train	PRECISION	0.848889	0.109379	15	0.788317	0.909461
/endosome/work/PCDC/shared/IntegratedLearner_202412/A_Integrative_Pipeline_Code/A_Integrative_Pipeline_Scripts/results/performance_csv/Franzosa_con_vs_CD/Franzosa_con_vs_CD__model-xgb__metabT-none__taxaT-none__metabR-none__taxaR-none_run18.csv	Franzosa_con_vs_CD__model-xgb__metabT-none__taxaT-none__metabR-none__taxaR-none_run18.csv	Franzosa_con_vs_CD	18	xgb	none	none	full	none	none	none	none	metabR=none; taxaR=none	model=xgb | metabT=none | taxaT=none | metabR=none | taxaR=none	concat_scaling_weights	Train	F1	0.824275	0.099128	15	0.76938	0.879171
/endosome/work/PCDC/shared/IntegratedLearner_202412/A_Integrative_Pipeline_Code/A_Integrative_Pipeline_Scripts/results/performance_csv/Franzosa_con_vs_CD/Franzosa_con_vs_CD__model-xgb__metabT-none__taxaT-none__metabR-none__taxaR-none_run18.csv	Franzosa_con_vs_CD__model-xgb__metabT-none__taxaT-none__metabR-none__taxaR-none_run18.csv	Franzosa_con_vs_CD	18	xgb	none	none	full	none	none	none	none	metabR=none; taxaR=none	model=xgb | metabT=none | taxaT=none | metabR=none | taxaR=none	concat_scaling_weights	Train	BALANCED_ACCURACY	0.859206	0.0771311	15	0.816493	0.90192
/endosome/work/PCDC/shared/IntegratedLearner_202412/A_Integrative_Pipeline_Code/A_Integrative_Pipeline_Scripts/results/performance_csv/Franzosa_con_vs_CD/Franzosa_con_vs_CD__model-xgb__metabT-none__taxaT-none__metabR-none__taxaR-none_run18.csv	Franzosa_con_vs_CD__model-xgb__metabT-none__taxaT-none__metabR-none__taxaR-none_run18.csv	Franzosa_con_vs_CD	18	xgb	none	none	full	none	none	none	none	metabR=none; taxaR=none	model=xgb | metabT=none | taxaT=none | metabR=none | taxaR=none	concat_scaling_weights	Test	ACCURACY	0.892857	NA	1	NA	NA
/endosome/work/PCDC/shared/IntegratedLearner_202412/A_Integrative_Pipeline_Code/A_Integrative_Pipeline_Scripts/results/performance_csv/Franzosa_con_vs_CD/Franzosa_con_vs_CD__model-xgb__metabT-none__taxaT-none__metabR-none__taxaR-none_run18.csv	Franzosa_con_vs_CD__model-xgb__metabT-none__taxaT-none__metabR-none__taxaR-none_run18.csv	Franzosa_con_vs_CD	18	xgb	none	none	full	none	none	none	none	metabR=none; taxaR=none	model=xgb | metabT=none | taxaT=none | metabR=none | taxaR=none	concat_scaling_weights	Test	KAPPA	0.785714	NA	1	NA	NA
/endosome/work/PCDC/shared/IntegratedLearner_202412/A_Integrative_Pipeline_Code/A_Integrative_Pipeline_Scripts/results/performance_csv/Franzosa_con_vs_CD/Franzosa_con_vs_CD__model-xgb__metabT-none__taxaT-none__metabR-none__taxaR-none_run18.csv	Franzosa_con_vs_CD__model-xgb__metabT-none__taxaT-none__metabR-none__taxaR-none_run18.csv	Franzosa_con_vs_CD	18	xgb	none	none	full	none	none	none	none	metabR=none; taxaR=none	model=xgb | metabT=none | taxaT=none | metabR=none | taxaR=none	concat_scaling_weights	Test	AUROC	0.967914	NA	1	NA	NA
/endosome/work/PCDC/shared/IntegratedLearner_202412/A_Integrative_Pipeline_Code/A_Integrative_Pipeline_Scripts/results/performance_csv/Franzosa_con_vs_CD/Franzosa_con_vs_CD__model-xgb__metabT-none__taxaT-none__metabR-none__taxaR-none_run18.csv	Franzosa_con_vs_CD__model-xgb__metabT-none__taxaT-none__metabR-none__taxaR-none_run18.csv	Franzosa_con_vs_CD	18	xgb	none	none	full	none	none	none	none	metabR=none; taxaR=none	model=xgb | metabT=none | taxaT=none | metabR=none | taxaR=none	concat_scaling_weights	Test	AUPRC	0.949341	NA	1	NA	NA
/endosome/work/PCDC/shared/IntegratedLearner_202412/A_Integrative_Pipeline_Code/A_Integrative_Pipeline_Scripts/results/performance_csv/Franzosa_con_vs_CD/Franzosa_con_vs_CD__model-xgb__metabT-none__taxaT-none__metabR-none__taxaR-none_run18.csv	Franzosa_con_vs_CD__model-xgb__metabT-none__taxaT-none__metabR-none__taxaR-none_run18.csv	Franzosa_con_vs_CD	18	xgb	none	none	full	none	none	none	none	metabR=none; taxaR=none	model=xgb | metabT=none | taxaT=none | metabR=none | taxaR=none	concat_scaling_weights	Test	SENSITIVITY	1	NA	1	NA	NA
/endosome/work/PCDC/shared/IntegratedLearner_202412/A_Integrative_Pipeline_Code/A_Integrative_Pipeline_Scripts/results/performance_csv/Franzosa_con_vs_CD/Franzosa_con_vs_CD__model-xgb__metabT-none__taxaT-none__metabR-none__taxaR-none_run18.csv	Franzosa_con_vs_CD__model-xgb__metabT-none__taxaT-none__metabR-none__taxaR-none_run18.csv	Franzosa_con_vs_CD	18	xgb	none	none	full	none	none	none	none	metabR=none; taxaR=none	model=xgb | metabT=none | taxaT=none | metabR=none | taxaR=none	concat_scaling_weights	Test	SPECIFICITY	0.823529	NA	1	NA	NA
/endosome/work/PCDC/shared/IntegratedLearner_202412/A_Integrative_Pipeline_Code/A_Integrative_Pipeline_Scripts/results/performance_csv/Franzosa_con_vs_CD/Franzosa_con_vs_CD__model-xgb__metabT-none__taxaT-none__metabR-none__taxaR-none_run18.csv	Franzosa_con_vs_CD__model-xgb__metabT-none__taxaT-none__metabR-none__taxaR-none_run18.csv	Franzosa_con_vs_CD	18	xgb	none	none	full	none	none	none	none	metabR=none; taxaR=none	model=xgb | metabT=none | taxaT=none | metabR=none | taxaR=none	concat_scaling_weights	Test	PRECISION	0.785714	NA	1	NA	NA
/endosome/work/PCDC/shared/IntegratedLearner_202412/A_Integrative_Pipeline_Code/A_Integrative_Pipeline_Scripts/results/performance_csv/Franzosa_con_vs_CD/Franzosa_con_vs_CD__model-xgb__metabT-none__taxaT-none__metabR-none__taxaR-none_run18.csv	Franzosa_con_vs_CD__model-xgb__metabT-none__taxaT-none__metabR-none__taxaR-none_run18.csv	Franzosa_con_vs_CD	18	xgb	none	none	full	none	none	none	none	metabR=none; taxaR=none	model=xgb | metabT=none | taxaT=none | metabR=none | taxaR=none	concat_scaling_weights	Test	F1	0.88	NA	1	NA	NA
/endosome/work/PCDC/shared/IntegratedLearner_202412/A_Integrative_Pipeline_Code/A_Integrative_Pipeline_Scripts/results/performance_csv/Franzosa_con_vs_CD/Franzosa_con_vs_CD__model-xgb__metabT-none__taxaT-none__metabR-none__taxaR-none_run18.csv	Franzosa_con_vs_CD__model-xgb__metabT-none__taxaT-none__metabR-none__taxaR-none_run18.csv	Franzosa_con_vs_CD	18	xgb	none	none	full	none	none	none	none	metabR=none; taxaR=none	model=xgb | metabT=none | taxaT=none | metabR=none | taxaR=none	concat_scaling_weights	Test	BALANCED_ACCURACY	0.911765	NA	1	NA	NA
/endosome/work/PCDC/shared/IntegratedLearner_202412/A_Integrative_Pipeline_Code/A_Integrative_Pipeline_Scripts/results/performance_csv/Franzosa_con_vs_CD/Franzosa_con_vs_CD__model-xgb__metabT-none__taxaT-none__metabR-none__taxaR-none_run18.csv	Franzosa_con_vs_CD__model-xgb__metabT-none__taxaT-none__metabR-none__taxaR-none_run18.csv	Franzosa_con_vs_CD	18	xgb	none	none	full	none	none	none	none	metabR=none; taxaR=none	model=xgb | metabT=none | taxaT=none | metabR=none | taxaR=none	stacked_average	Train	ACCURACY	NA	NA	0	NA	NA
/endosome/work/PCDC/shared/IntegratedLearner_202412/A_Integrative_Pipeline_Code/A_Integrative_Pipeline_Scripts/results/performance_csv/Franzosa_con_vs_CD/Franzosa_con_vs_CD__model-xgb__metabT-none__taxaT-none__metabR-none__taxaR-none_run18.csv	Franzosa_con_vs_CD__model-xgb__metabT-none__taxaT-none__metabR-none__taxaR-none_run18.csv	Franzosa_con_vs_CD	18	xgb	none	none	full	none	none	none	none	metabR=none; taxaR=none	model=xgb | metabT=none | taxaT=none | metabR=none | taxaR=none	stacked_average	Train	KAPPA	NA	NA	0	NA	NA
/endosome/work/PCDC/shared/IntegratedLearner_202412/A_Integrative_Pipeline_Code/A_Integrative_Pipeline_Scripts/results/performance_csv/Franzosa_con_vs_CD/Franzosa_con_vs_CD__model-xgb__metabT-none__taxaT-none__metabR-none__taxaR-none_run18.csv	Franzosa_con_vs_CD__model-xgb__metabT-none__taxaT-none__metabR-none__taxaR-none_run18.csv	Franzosa_con_vs_CD	18	xgb	none	none	full	none	none	none	none	metabR=none; taxaR=none	model=xgb | metabT=none | taxaT=none | metabR=none | taxaR=none	stacked_average	Train	AUROC	NA	NA	0	NA	NA
/endosome/work/PCDC/shared/IntegratedLearner_202412/A_Integrative_Pipeline_Code/A_Integrative_Pipeline_Scripts/results/performance_csv/Franzosa_con_vs_CD/Franzosa_con_vs_CD__model-xgb__metabT-none__taxaT-none__metabR-none__taxaR-none_run18.csv	Franzosa_con_vs_CD__model-xgb__metabT-none__taxaT-none__metabR-none__taxaR-none_run18.csv	Franzosa_con_vs_CD	18	xgb	none	none	full	none	none	none	none	metabR=none; taxaR=none	model=xgb | metabT=none | taxaT=none | metabR=none | taxaR=none	stacked_average	Train	AUPRC	NA	NA	0	NA	NA
/endosome/work/PCDC/shared/IntegratedLearner_202412/A_Integrative_Pipeline_Code/A_Integrative_Pipeline_Scripts/results/performance_csv/Franzosa_con_vs_CD/Franzosa_con_vs_CD__model-xgb__metabT-none__taxaT-none__metabR-none__taxaR-none_run18.csv	Franzosa_con_vs_CD__model-xgb__metabT-none__taxaT-none__metabR-none__taxaR-none_run18.csv	Franzosa_con_vs_CD	18	xgb	none	none	full	none	none	none	none	metabR=none; taxaR=none	model=xgb | metabT=none | taxaT=none | metabR=none | taxaR=none	stacked_average	Train	SENSITIVITY	NA	NA	0	NA	NA
/endosome/work/PCDC/shared/IntegratedLearner_202412/A_Integrative_Pipeline_Code/A_Integrative_Pipeline_Scripts/results/performance_csv/Franzosa_con_vs_CD/Franzosa_con_vs_CD__model-xgb__metabT-none__taxaT-none__metabR-none__taxaR-none_run18.csv	Franzosa_con_vs_CD__model-xgb__metabT-none__taxaT-none__metabR-none__taxaR-none_run18.csv	Franzosa_con_vs_CD	18	xgb	none	none	full	none	none	none	none	metabR=none; taxaR=none	model=xgb | metabT=none | taxaT=none | metabR=none | taxaR=none	stacked_average	Train	SPECIFICITY	NA	NA	0	NA	NA
/endosome/work/PCDC/shared/IntegratedLearner_202412/A_Integrative_Pipeline_Code/A_Integrative_Pipeline_Scripts/results/performance_csv/Franzosa_con_vs_CD/Franzosa_con_vs_CD__model-xgb__metabT-none__taxaT-none__metabR-none__taxaR-none_run18.csv	Franzosa_con_vs_CD__model-xgb__metabT-none__taxaT-none__metabR-none__taxaR-none_run18.csv	Franzosa_con_vs_CD	18	xgb	none	none	full	none	none	none	none	metabR=none; taxaR=none	model=xgb | metabT=none | taxaT=none | metabR=none | taxaR=none	stacked_average	Train	PRECISION	NA	NA	0	NA	NA
/endosome/work/PCDC/shared/IntegratedLearner_202412/A_Integrative_Pipeline_Code/A_Integrative_Pipeline_Scripts/results/performance_csv/Franzosa_con_vs_CD/Franzosa_con_vs_CD__model-xgb__metabT-none__taxaT-none__metabR-none__taxaR-none_run18.csv	Franzosa_con_vs_CD__model-xgb__metabT-none__taxaT-none__metabR-none__taxaR-none_run18.csv	Franzosa_con_vs_CD	18	xgb	none	none	full	none	none	none	none	metabR=none; taxaR=none	model=xgb | metabT=none | taxaT=none | metabR=none | taxaR=none	stacked_average	Train	F1	NA	NA	0	NA	NA
/endosome/work/PCDC/shared/IntegratedLearner_202412/A_Integrative_Pipeline_Code/A_Integrative_Pipeline_Scripts/results/performance_csv/Franzosa_con_vs_CD/Franzosa_con_vs_CD__model-xgb__metabT-none__taxaT-none__metabR-none__taxaR-none_run18.csv	Franzosa_con_vs_CD__model-xgb__metabT-none__taxaT-none__metabR-none__taxaR-none_run18.csv	Franzosa_con_vs_CD	18	xgb	none	none	full	none	none	none	none	metabR=none; taxaR=none	model=xgb | metabT=none | taxaT=none | metabR=none | taxaR=none	stacked_average	Train	BALANCED_ACCURACY	NA	NA	0	NA	NA
/endosome/work/PCDC/shared/IntegratedLearner_202412/A_Integrative_Pipeline_Code/A_Integrative_Pipeline_Scripts/results/performance_csv/Franzosa_con_vs_CD/Franzosa_con_vs_CD__model-xgb__metabT-none__taxaT-none__metabR-none__taxaR-none_run18.csv	Franzosa_con_vs_CD__model-xgb__metabT-none__taxaT-none__metabR-none__taxaR-none_run18.csv	Franzosa_con_vs_CD	18	xgb	none	none	full	none	none	none	none	metabR=none; taxaR=none	model=xgb | metabT=none | taxaT=none | metabR=none | taxaR=none	stacked_average	Test	ACCURACY	0.892857	NA	1	NA	NA
/endosome/work/PCDC/shared/IntegratedLearner_202412/A_Integrative_Pipeline_Code/A_Integrative_Pipeline_Scripts/results/performance_csv/Franzosa_con_vs_CD/Franzosa_con_vs_CD__model-xgb__metabT-none__taxaT-none__metabR-none__taxaR-none_run18.csv	Franzosa_con_vs_CD__model-xgb__metabT-none__taxaT-none__metabR-none__taxaR-none_run18.csv	Franzosa_con_vs_CD	18	xgb	none	none	full	none	none	none	none	metabR=none; taxaR=none	model=xgb | metabT=none | taxaT=none | metabR=none | taxaR=none	stacked_average	Test	KAPPA	0.785714	NA	1	NA	NA
/endosome/work/PCDC/shared/IntegratedLearner_202412/A_Integrative_Pipeline_Code/A_Integrative_Pipeline_Scripts/results/performance_csv/Franzosa_con_vs_CD/Franzosa_con_vs_CD__model-xgb__metabT-none__taxaT-none__metabR-none__taxaR-none_run18.csv	Franzosa_con_vs_CD__model-xgb__metabT-none__taxaT-none__metabR-none__taxaR-none_run18.csv	Franzosa_con_vs_CD	18	xgb	none	none	full	none	none	none	none	metabR=none; taxaR=none	model=xgb | metabT=none | taxaT=none | metabR=none | taxaR=none	stacked_average	Test	AUROC	0.97861	NA	1	NA	NA
/endosome/work/PCDC/shared/IntegratedLearner_202412/A_Integrative_Pipeline_Code/A_Integrative_Pipeline_Scripts/results/performance_csv/Franzosa_con_vs_CD/Franzosa_con_vs_CD__model-xgb__metabT-none__taxaT-none__metabR-none__taxaR-none_run18.csv	Franzosa_con_vs_CD__model-xgb__metabT-none__taxaT-none__metabR-none__taxaR-none_run18.csv	Franzosa_con_vs_CD	18	xgb	none	none	full	none	none	none	none	metabR=none; taxaR=none	model=xgb | metabT=none | taxaT=none | metabR=none | taxaR=none	stacked_average	Test	AUPRC	0.967204	NA	1	NA	NA
/endosome/work/PCDC/shared/IntegratedLearner_202412/A_Integrative_Pipeline_Code/A_Integrative_Pipeline_Scripts/results/performance_csv/Franzosa_con_vs_CD/Franzosa_con_vs_CD__model-xgb__metabT-none__taxaT-none__metabR-none__taxaR-none_run18.csv	Franzosa_con_vs_CD__model-xgb__metabT-none__taxaT-none__metabR-none__taxaR-none_run18.csv	Franzosa_con_vs_CD	18	xgb	none	none	full	none	none	none	none	metabR=none; taxaR=none	model=xgb | metabT=none | taxaT=none | metabR=none | taxaR=none	stacked_average	Test	SENSITIVITY	1	NA	1	NA	NA
/endosome/work/PCDC/shared/IntegratedLearner_202412/A_Integrative_Pipeline_Code/A_Integrative_Pipeline_Scripts/results/performance_csv/Franzosa_con_vs_CD/Franzosa_con_vs_CD__model-xgb__metabT-none__taxaT-none__metabR-none__taxaR-none_run18.csv	Franzosa_con_vs_CD__model-xgb__metabT-none__taxaT-none__metabR-none__taxaR-none_run18.csv	Franzosa_con_vs_CD	18	xgb	none	none	full	none	none	none	none	metabR=none; taxaR=none	model=xgb | metabT=none | taxaT=none | metabR=none | taxaR=none	stacked_average	Test	SPECIFICITY	0.823529	NA	1	NA	NA
/endosome/work/PCDC/shared/IntegratedLearner_202412/A_Integrative_Pipeline_Code/A_Integrative_Pipeline_Scripts/results/performance_csv/Franzosa_con_vs_CD/Franzosa_con_vs_CD__model-xgb__metabT-none__taxaT-none__metabR-none__taxaR-none_run18.csv	Franzosa_con_vs_CD__model-xgb__metabT-none__taxaT-none__metabR-none__taxaR-none_run18.csv	Franzosa_con_vs_CD	18	xgb	none	none	full	none	none	none	none	metabR=none; taxaR=none	model=xgb | metabT=none | taxaT=none | metabR=none | taxaR=none	stacked_average	Test	PRECISION	0.785714	NA	1	NA	NA
/endosome/work/PCDC/shared/IntegratedLearner_202412/A_Integrative_Pipeline_Code/A_Integrative_Pipeline_Scripts/results/performance_csv/Franzosa_con_vs_CD/Franzosa_con_vs_CD__model-xgb__metabT-none__taxaT-none__metabR-none__taxaR-none_run18.csv	Franzosa_con_vs_CD__model-xgb__metabT-none__taxaT-none__metabR-none__taxaR-none_run18.csv	Franzosa_con_vs_CD	18	xgb	none	none	full	none	none	none	none	metabR=none; taxaR=none	model=xgb | metabT=none | taxaT=none | metabR=none | taxaR=none	stacked_average	Test	F1	0.88	NA	1	NA	NA
/endosome/work/PCDC/shared/IntegratedLearner_202412/A_Integrative_Pipeline_Code/A_Integrative_Pipeline_Scripts/results/performance_csv/Franzosa_con_vs_CD/Franzosa_con_vs_CD__model-xgb__metabT-none__taxaT-none__metabR-none__taxaR-none_run18.csv	Franzosa_con_vs_CD__model-xgb__metabT-none__taxaT-none__metabR-none__taxaR-none_run18.csv	Franzosa_con_vs_CD	18	xgb	none	none	full	none	none	none	none	metabR=none; taxaR=none	model=xgb | metabT=none | taxaT=none | metabR=none | taxaR=none	stacked_average	Test	BALANCED_ACCURACY	0.911765	NA	1	NA	NA
/endosome/work/PCDC/shared/IntegratedLearner_202412/A_Integrative_Pipeline_Code/A_Integrative_Pipeline_Scripts/results/performance_csv/Franzosa_con_vs_CD/Franzosa_con_vs_CD__model-xgb__metabT-none__taxaT-none__metabR-none__taxaR-none_run18.csv	Franzosa_con_vs_CD__model-xgb__metabT-none__taxaT-none__metabR-none__taxaR-none_run18.csv	Franzosa_con_vs_CD	18	xgb	none	none	full	none	none	none	none	metabR=none; taxaR=none	model=xgb | metabT=none | taxaT=none | metabR=none | taxaR=none	stacked_nnls	Train	ACCURACY	NA	NA	0	NA	NA
/endosome/work/PCDC/shared/IntegratedLearner_202412/A_Integrative_Pipeline_Code/A_Integrative_Pipeline_Scripts/results/performance_csv/Franzosa_con_vs_CD/Franzosa_con_vs_CD__model-xgb__metabT-none__taxaT-none__metabR-none__taxaR-none_run18.csv	Franzosa_con_vs_CD__model-xgb__metabT-none__taxaT-none__metabR-none__taxaR-none_run18.csv	Franzosa_con_vs_CD	18	xgb	none	none	full	none	none	none	none	metabR=none; taxaR=none	model=xgb | metabT=none | taxaT=none | metabR=none | taxaR=none	stacked_nnls	Train	KAPPA	NA	NA	0	NA	NA
/endosome/work/PCDC/shared/IntegratedLearner_202412/A_Integrative_Pipeline_Code/A_Integrative_Pipeline_Scripts/results/performance_csv/Franzosa_con_vs_CD/Franzosa_con_vs_CD__model-xgb__metabT-none__taxaT-none__metabR-none__taxaR-none_run18.csv	Franzosa_con_vs_CD__model-xgb__metabT-none__taxaT-none__metabR-none__taxaR-none_run18.csv	Franzosa_con_vs_CD	18	xgb	none	none	full	none	none	none	none	metabR=none; taxaR=none	model=xgb | metabT=none | taxaT=none | metabR=none | taxaR=none	stacked_nnls	Train	AUROC	NA	NA	0	NA	NA
/endosome/work/PCDC/shared/IntegratedLearner_202412/A_Integrative_Pipeline_Code/A_Integrative_Pipeline_Scripts/results/performance_csv/Franzosa_con_vs_CD/Franzosa_con_vs_CD__model-xgb__metabT-none__taxaT-none__metabR-none__taxaR-none_run18.csv	Franzosa_con_vs_CD__model-xgb__metabT-none__taxaT-none__metabR-none__taxaR-none_run18.csv	Franzosa_con_vs_CD	18	xgb	none	none	full	none	none	none	none	metabR=none; taxaR=none	model=xgb | metabT=none | taxaT=none | metabR=none | taxaR=none	stacked_nnls	Train	AUPRC	NA	NA	0	NA	NA
/endosome/work/PCDC/shared/IntegratedLearner_202412/A_Integrative_Pipeline_Code/A_Integrative_Pipeline_Scripts/results/performance_csv/Franzosa_con_vs_CD/Franzosa_con_vs_CD__model-xgb__metabT-none__taxaT-none__metabR-none__taxaR-none_run18.csv	Franzosa_con_vs_CD__model-xgb__metabT-none__taxaT-none__metabR-none__taxaR-none_run18.csv	Franzosa_con_vs_CD	18	xgb	none	none	full	none	none	none	none	metabR=none; taxaR=none	model=xgb | metabT=none | taxaT=none | metabR=none | taxaR=none	stacked_nnls	Train	SENSITIVITY	NA	NA	0	NA	NA
/endosome/work/PCDC/shared/IntegratedLearner_202412/A_Integrative_Pipeline_Code/A_Integrative_Pipeline_Scripts/results/performance_csv/Franzosa_con_vs_CD/Franzosa_con_vs_CD__model-xgb__metabT-none__taxaT-none__metabR-none__taxaR-none_run18.csv	Franzosa_con_vs_CD__model-xgb__metabT-none__taxaT-none__metabR-none__taxaR-none_run18.csv	Franzosa_con_vs_CD	18	xgb	none	none	full	none	none	none	none	metabR=none; taxaR=none	model=xgb | metabT=none | taxaT=none | metabR=none | taxaR=none	stacked_nnls	Train	SPECIFICITY	NA	NA	0	NA	NA
/endosome/work/PCDC/shared/IntegratedLearner_202412/A_Integrative_Pipeline_Code/A_Integrative_Pipeline_Scripts/results/performance_csv/Franzosa_con_vs_CD/Franzosa_con_vs_CD__model-xgb__metabT-none__taxaT-none__metabR-none__taxaR-none_run18.csv	Franzosa_con_vs_CD__model-xgb__metabT-none__taxaT-none__metabR-none__taxaR-none_run18.csv	Franzosa_con_vs_CD	18	xgb	none	none	full	none	none	none	none	metabR=none; taxaR=none	model=xgb | metabT=none | taxaT=none | metabR=none | taxaR=none	stacked_nnls	Train	PRECISION	NA	NA	0	NA	NA
/endosome/work/PCDC/shared/IntegratedLearner_202412/A_Integrative_Pipeline_Code/A_Integrative_Pipeline_Scripts/results/performance_csv/Franzosa_con_vs_CD/Franzosa_con_vs_CD__model-xgb__metabT-none__taxaT-none__metabR-none__taxaR-none_run18.csv	Franzosa_con_vs_CD__model-xgb__metabT-none__taxaT-none__metabR-none__taxaR-none_run18.csv	Franzosa_con_vs_CD	18	xgb	none	none	full	none	none	none	none	metabR=none; taxaR=none	model=xgb | metabT=none | taxaT=none | metabR=none | taxaR=none	stacked_nnls	Train	F1	NA	NA	0	NA	NA
/endosome/work/PCDC/shared/IntegratedLearner_202412/A_Integrative_Pipeline_Code/A_Integrative_Pipeline_Scripts/results/performance_csv/Franzosa_con_vs_CD/Franzosa_con_vs_CD__model-xgb__metabT-none__taxaT-none__metabR-none__taxaR-none_run18.csv	Franzosa_con_vs_CD__model-xgb__metabT-none__taxaT-none__metabR-none__taxaR-none_run18.csv	Franzosa_con_vs_CD	18	xgb	none	none	full	none	none	none	none	metabR=none; taxaR=none	model=xgb | metabT=none | taxaT=none | metabR=none | taxaR=none	stacked_nnls	Train	BALANCED_ACCURACY	NA	NA	0	NA	NA
/endosome/work/PCDC/shared/IntegratedLearner_202412/A_Integrative_Pipeline_Code/A_Integrative_Pipeline_Scripts/results/performance_csv/Franzosa_con_vs_CD/Franzosa_con_vs_CD__model-xgb__metabT-none__taxaT-none__metabR-none__taxaR-none_run18.csv	Franzosa_con_vs_CD__model-xgb__metabT-none__taxaT-none__metabR-none__taxaR-none_run18.csv	Franzosa_con_vs_CD	18	xgb	none	none	full	none	none	none	none	metabR=none; taxaR=none	model=xgb | metabT=none | taxaT=none | metabR=none | taxaR=none	stacked_nnls	Test	ACCURACY	0.892857	NA	1	NA	NA
/endosome/work/PCDC/shared/IntegratedLearner_202412/A_Integrative_Pipeline_Code/A_Integrative_Pipeline_Scripts/results/performance_csv/Franzosa_con_vs_CD/Franzosa_con_vs_CD__model-xgb__metabT-none__taxaT-none__metabR-none__taxaR-none_run18.csv	Franzosa_con_vs_CD__model-xgb__metabT-none__taxaT-none__metabR-none__taxaR-none_run18.csv	Franzosa_con_vs_CD	18	xgb	none	none	full	none	none	none	none	metabR=none; taxaR=none	model=xgb | metabT=none | taxaT=none | metabR=none | taxaR=none	stacked_nnls	Test	KAPPA	0.785714	NA	1	NA	NA
/endosome/work/PCDC/shared/IntegratedLearner_202412/A_Integrative_Pipeline_Code/A_Integrative_Pipeline_Scripts/results/performance_csv/Franzosa_con_vs_CD/Franzosa_con_vs_CD__model-xgb__metabT-none__taxaT-none__metabR-none__taxaR-none_run18.csv	Franzosa_con_vs_CD__model-xgb__metabT-none__taxaT-none__metabR-none__taxaR-none_run18.csv	Franzosa_con_vs_CD	18	xgb	none	none	full	none	none	none	none	metabR=none; taxaR=none	model=xgb | metabT=none | taxaT=none | metabR=none | taxaR=none	stacked_nnls	Test	AUROC	0.97861	NA	1	NA	NA
/endosome/work/PCDC/shared/IntegratedLearner_202412/A_Integrative_Pipeline_Code/A_Integrative_Pipeline_Scripts/results/performance_csv/Franzosa_con_vs_CD/Franzosa_con_vs_CD__model-xgb__metabT-none__taxaT-none__metabR-none__taxaR-none_run18.csv	Franzosa_con_vs_CD__model-xgb__metabT-none__taxaT-none__metabR-none__taxaR-none_run18.csv	Franzosa_con_vs_CD	18	xgb	none	none	full	none	none	none	none	metabR=none; taxaR=none	model=xgb | metabT=none | taxaT=none | metabR=none | taxaR=none	stacked_nnls	Test	AUPRC	0.967204	NA	1	NA	NA
/endosome/work/PCDC/shared/IntegratedLearner_202412/A_Integrative_Pipeline_Code/A_Integrative_Pipeline_Scripts/results/performance_csv/Franzosa_con_vs_CD/Franzosa_con_vs_CD__model-xgb__metabT-none__taxaT-none__metabR-none__taxaR-none_run18.csv	Franzosa_con_vs_CD__model-xgb__metabT-none__taxaT-none__metabR-none__taxaR-none_run18.csv	Franzosa_con_vs_CD	18	xgb	none	none	full	none	none	none	none	metabR=none; taxaR=none	model=xgb | metabT=none | taxaT=none | metabR=none | taxaR=none	stacked_nnls	Test	SENSITIVITY	1	NA	1	NA	NA
/endosome/work/PCDC/shared/IntegratedLearner_202412/A_Integrative_Pipeline_Code/A_Integrative_Pipeline_Scripts/results/performance_csv/Franzosa_con_vs_CD/Franzosa_con_vs_CD__model-xgb__metabT-none__taxaT-none__metabR-none__taxaR-none_run18.csv	Franzosa_con_vs_CD__model-xgb__metabT-none__taxaT-none__metabR-none__taxaR-none_run18.csv	Franzosa_con_vs_CD	18	xgb	none	none	full	none	none	none	none	metabR=none; taxaR=none	model=xgb | metabT=none | taxaT=none | metabR=none | taxaR=none	stacked_nnls	Test	SPECIFICITY	0.823529	NA	1	NA	NA
/endosome/work/PCDC/shared/IntegratedLearner_202412/A_Integrative_Pipeline_Code/A_Integrative_Pipeline_Scripts/results/performance_csv/Franzosa_con_vs_CD/Franzosa_con_vs_CD__model-xgb__metabT-none__taxaT-none__metabR-none__taxaR-none_run18.csv	Franzosa_con_vs_CD__model-xgb__metabT-none__taxaT-none__metabR-none__taxaR-none_run18.csv	Franzosa_con_vs_CD	18	xgb	none	none	full	none	none	none	none	metabR=none; taxaR=none	model=xgb | metabT=none | taxaT=none | metabR=none | taxaR=none	stacked_nnls	Test	PRECISION	0.785714	NA	1	NA	NA
/endosome/work/PCDC/shared/IntegratedLearner_202412/A_Integrative_Pipeline_Code/A_Integrative_Pipeline_Scripts/results/performance_csv/Franzosa_con_vs_CD/Franzosa_con_vs_CD__model-xgb__metabT-none__taxaT-none__metabR-none__taxaR-none_run18.csv	Franzosa_con_vs_CD__model-xgb__metabT-none__taxaT-none__metabR-none__taxaR-none_run18.csv	Franzosa_con_vs_CD	18	xgb	none	none	full	none	none	none	none	metabR=none; taxaR=none	model=xgb | metabT=none | taxaT=none | metabR=none | taxaR=none	stacked_nnls	Test	F1	0.88	NA	1	NA	NA
/endosome/work/PCDC/shared/IntegratedLearner_202412/A_Integrative_Pipeline_Code/A_Integrative_Pipeline_Scripts/results/performance_csv/Franzosa_con_vs_CD/Franzosa_con_vs_CD__model-xgb__metabT-none__taxaT-none__metabR-none__taxaR-none_run18.csv	Franzosa_con_vs_CD__model-xgb__metabT-none__taxaT-none__metabR-none__taxaR-none_run18.csv	Franzosa_con_vs_CD	18	xgb	none	none	full	none	none	none	none	metabR=none; taxaR=none	model=xgb | metabT=none | taxaT=none | metabR=none | taxaR=none	stacked_nnls	Test	BALANCED_ACCURACY	0.911765	NA	1	NA	NA
/endosome/work/PCDC/shared/IntegratedLearner_202412/A_Integrative_Pipeline_Code/A_Integrative_Pipeline_Scripts/results/performance_csv/Franzosa_con_vs_CD/Franzosa_con_vs_CD__model-xgb__metabT-none__taxaT-none__metabR-none__taxaR-none_run18.csv	Franzosa_con_vs_CD__model-xgb__metabT-none__taxaT-none__metabR-none__taxaR-none_run18.csv	Franzosa_con_vs_CD	18	xgb	none	none	full	none	none	none	none	metabR=none; taxaR=none	model=xgb | metabT=none | taxaT=none | metabR=none | taxaR=none	stacked_sparse	Train	ACCURACY	NA	NA	0	NA	NA
/endosome/work/PCDC/shared/IntegratedLearner_202412/A_Integrative_Pipeline_Code/A_Integrative_Pipeline_Scripts/results/performance_csv/Franzosa_con_vs_CD/Franzosa_con_vs_CD__model-xgb__metabT-none__taxaT-none__metabR-none__taxaR-none_run18.csv	Franzosa_con_vs_CD__model-xgb__metabT-none__taxaT-none__metabR-none__taxaR-none_run18.csv	Franzosa_con_vs_CD	18	xgb	none	none	full	none	none	none	none	metabR=none; taxaR=none	model=xgb | metabT=none | taxaT=none | metabR=none | taxaR=none	stacked_sparse	Train	KAPPA	NA	NA	0	NA	NA
/endosome/work/PCDC/shared/IntegratedLearner_202412/A_Integrative_Pipeline_Code/A_Integrative_Pipeline_Scripts/results/performance_csv/Franzosa_con_vs_CD/Franzosa_con_vs_CD__model-xgb__metabT-none__taxaT-none__metabR-none__taxaR-none_run18.csv	Franzosa_con_vs_CD__model-xgb__metabT-none__taxaT-none__metabR-none__taxaR-none_run18.csv	Franzosa_con_vs_CD	18	xgb	none	none	full	none	none	none	none	metabR=none; taxaR=none	model=xgb | metabT=none | taxaT=none | metabR=none | taxaR=none	stacked_sparse	Train	AUROC	NA	NA	0	NA	NA
/endosome/work/PCDC/shared/IntegratedLearner_202412/A_Integrative_Pipeline_Code/A_Integrative_Pipeline_Scripts/results/performance_csv/Franzosa_con_vs_CD/Franzosa_con_vs_CD__model-xgb__metabT-none__taxaT-none__metabR-none__taxaR-none_run18.csv	Franzosa_con_vs_CD__model-xgb__metabT-none__taxaT-none__metabR-none__taxaR-none_run18.csv	Franzosa_con_vs_CD	18	xgb	none	none	full	none	none	none	none	metabR=none; taxaR=none	model=xgb | metabT=none | taxaT=none | metabR=none | taxaR=none	stacked_sparse	Train	AUPRC	NA	NA	0	NA	NA
/endosome/work/PCDC/shared/IntegratedLearner_202412/A_Integrative_Pipeline_Code/A_Integrative_Pipeline_Scripts/results/performance_csv/Franzosa_con_vs_CD/Franzosa_con_vs_CD__model-xgb__metabT-none__taxaT-none__metabR-none__taxaR-none_run18.csv	Franzosa_con_vs_CD__model-xgb__metabT-none__taxaT-none__metabR-none__taxaR-none_run18.csv	Franzosa_con_vs_CD	18	xgb	none	none	full	none	none	none	none	metabR=none; taxaR=none	model=xgb | metabT=none | taxaT=none | metabR=none | taxaR=none	stacked_sparse	Train	SENSITIVITY	NA	NA	0	NA	NA
/endosome/work/PCDC/shared/IntegratedLearner_202412/A_Integrative_Pipeline_Code/A_Integrative_Pipeline_Scripts/results/performance_csv/Franzosa_con_vs_CD/Franzosa_con_vs_CD__model-xgb__metabT-none__taxaT-none__metabR-none__taxaR-none_run18.csv	Franzosa_con_vs_CD__model-xgb__metabT-none__taxaT-none__metabR-none__taxaR-none_run18.csv	Franzosa_con_vs_CD	18	xgb	none	none	full	none	none	none	none	metabR=none; taxaR=none	model=xgb | metabT=none | taxaT=none | metabR=none | taxaR=none	stacked_sparse	Train	SPECIFICITY	NA	NA	0	NA	NA
/endosome/work/PCDC/shared/IntegratedLearner_202412/A_Integrative_Pipeline_Code/A_Integrative_Pipeline_Scripts/results/performance_csv/Franzosa_con_vs_CD/Franzosa_con_vs_CD__model-xgb__metabT-none__taxaT-none__metabR-none__taxaR-none_run18.csv	Franzosa_con_vs_CD__model-xgb__metabT-none__taxaT-none__metabR-none__taxaR-none_run18.csv	Franzosa_con_vs_CD	18	xgb	none	none	full	none	none	none	none	metabR=none; taxaR=none	model=xgb | metabT=none | taxaT=none | metabR=none | taxaR=none	stacked_sparse	Train	PRECISION	NA	NA	0	NA	NA
/endosome/work/PCDC/shared/IntegratedLearner_202412/A_Integrative_Pipeline_Code/A_Integrative_Pipeline_Scripts/results/performance_csv/Franzosa_con_vs_CD/Franzosa_con_vs_CD__model-xgb__metabT-none__taxaT-none__metabR-none__taxaR-none_run18.csv	Franzosa_con_vs_CD__model-xgb__metabT-none__taxaT-none__metabR-none__taxaR-none_run18.csv	Franzosa_con_vs_CD	18	xgb	none	none	full	none	none	none	none	metabR=none; taxaR=none	model=xgb | metabT=none | taxaT=none | metabR=none | taxaR=none	stacked_sparse	Train	F1	NA	NA	0	NA	NA
/endosome/work/PCDC/shared/IntegratedLearner_202412/A_Integrative_Pipeline_Code/A_Integrative_Pipeline_Scripts/results/performance_csv/Franzosa_con_vs_CD/Franzosa_con_vs_CD__model-xgb__metabT-none__taxaT-none__metabR-none__taxaR-none_run18.csv	Franzosa_con_vs_CD__model-xgb__metabT-none__taxaT-none__metabR-none__taxaR-none_run18.csv	Franzosa_con_vs_CD	18	xgb	none	none	full	none	none	none	none	metabR=none; taxaR=none	model=xgb | metabT=none | taxaT=none | metabR=none | taxaR=none	stacked_sparse	Train	BALANCED_ACCURACY	NA	NA	0	NA	NA
/endosome/work/PCDC/shared/IntegratedLearner_202412/A_Integrative_Pipeline_Code/A_Integrative_Pipeline_Scripts/results/performance_csv/Franzosa_con_vs_CD/Franzosa_con_vs_CD__model-xgb__metabT-none__taxaT-none__metabR-none__taxaR-none_run18.csv	Franzosa_con_vs_CD__model-xgb__metabT-none__taxaT-none__metabR-none__taxaR-none_run18.csv	Franzosa_con_vs_CD	18	xgb	none	none	full	none	none	none	none	metabR=none; taxaR=none	model=xgb | metabT=none | taxaT=none | metabR=none | taxaR=none	stacked_sparse	Test	ACCURACY	0.892857	NA	1	NA	NA
/endosome/work/PCDC/shared/IntegratedLearner_202412/A_Integrative_Pipeline_Code/A_Integrative_Pipeline_Scripts/results/performance_csv/Franzosa_con_vs_CD/Franzosa_con_vs_CD__model-xgb__metabT-none__taxaT-none__metabR-none__taxaR-none_run18.csv	Franzosa_con_vs_CD__model-xgb__metabT-none__taxaT-none__metabR-none__taxaR-none_run18.csv	Franzosa_con_vs_CD	18	xgb	none	none	full	none	none	none	none	metabR=none; taxaR=none	model=xgb | metabT=none | taxaT=none | metabR=none | taxaR=none	stacked_sparse	Test	KAPPA	0.785714	NA	1	NA	NA
/endosome/work/PCDC/shared/IntegratedLearner_202412/A_Integrative_Pipeline_Code/A_Integrative_Pipeline_Scripts/results/performance_csv/Franzosa_con_vs_CD/Franzosa_con_vs_CD__model-xgb__metabT-none__taxaT-none__metabR-none__taxaR-none_run18.csv	Franzosa_con_vs_CD__model-xgb__metabT-none__taxaT-none__metabR-none__taxaR-none_run18.csv	Franzosa_con_vs_CD	18	xgb	none	none	full	none	none	none	none	metabR=none; taxaR=none	model=xgb | metabT=none | taxaT=none | metabR=none | taxaR=none	stacked_sparse	Test	AUROC	0.97861	NA	1	NA	NA
/endosome/work/PCDC/shared/IntegratedLearner_202412/A_Integrative_Pipeline_Code/A_Integrative_Pipeline_Scripts/results/performance_csv/Franzosa_con_vs_CD/Franzosa_con_vs_CD__model-xgb__metabT-none__taxaT-none__metabR-none__taxaR-none_run18.csv	Franzosa_con_vs_CD__model-xgb__metabT-none__taxaT-none__metabR-none__taxaR-none_run18.csv	Franzosa_con_vs_CD	18	xgb	none	none	full	none	none	none	none	metabR=none; taxaR=none	model=xgb | metabT=none | taxaT=none | metabR=none | taxaR=none	stacked_sparse	Test	AUPRC	0.967204	NA	1	NA	NA
/endosome/work/PCDC/shared/IntegratedLearner_202412/A_Integrative_Pipeline_Code/A_Integrative_Pipeline_Scripts/results/performance_csv/Franzosa_con_vs_CD/Franzosa_con_vs_CD__model-xgb__metabT-none__taxaT-none__metabR-none__taxaR-none_run18.csv	Franzosa_con_vs_CD__model-xgb__metabT-none__taxaT-none__metabR-none__taxaR-none_run18.csv	Franzosa_con_vs_CD	18	xgb	none	none	full	none	none	none	none	metabR=none; taxaR=none	model=xgb | metabT=none | taxaT=none | metabR=none | taxaR=none	stacked_sparse	Test	SENSITIVITY	1	NA	1	NA	NA
/endosome/work/PCDC/shared/IntegratedLearner_202412/A_Integrative_Pipeline_Code/A_Integrative_Pipeline_Scripts/results/performance_csv/Franzosa_con_vs_CD/Franzosa_con_vs_CD__model-xgb__metabT-none__taxaT-none__metabR-none__taxaR-none_run18.csv	Franzosa_con_vs_CD__model-xgb__metabT-none__taxaT-none__metabR-none__taxaR-none_run18.csv	Franzosa_con_vs_CD	18	xgb	none	none	full	none	none	none	none	metabR=none; taxaR=none	model=xgb | metabT=none | taxaT=none | metabR=none | taxaR=none	stacked_sparse	Test	SPECIFICITY	0.823529	NA	1	NA	NA
/endosome/work/PCDC/shared/IntegratedLearner_202412/A_Integrative_Pipeline_Code/A_Integrative_Pipeline_Scripts/results/performance_csv/Franzosa_con_vs_CD/Franzosa_con_vs_CD__model-xgb__metabT-none__taxaT-none__metabR-none__taxaR-none_run18.csv	Franzosa_con_vs_CD__model-xgb__metabT-none__taxaT-none__metabR-none__taxaR-none_run18.csv	Franzosa_con_vs_CD	18	xgb	none	none	full	none	none	none	none	metabR=none; taxaR=none	model=xgb | metabT=none | taxaT=none | metabR=none | taxaR=none	stacked_sparse	Test	PRECISION	0.785714	NA	1	NA	NA
/endosome/work/PCDC/shared/IntegratedLearner_202412/A_Integrative_Pipeline_Code/A_Integrative_Pipeline_Scripts/results/performance_csv/Franzosa_con_vs_CD/Franzosa_con_vs_CD__model-xgb__metabT-none__taxaT-none__metabR-none__taxaR-none_run18.csv	Franzosa_con_vs_CD__model-xgb__metabT-none__taxaT-none__metabR-none__taxaR-none_run18.csv	Franzosa_con_vs_CD	18	xgb	none	none	full	none	none	none	none	metabR=none; taxaR=none	model=xgb | metabT=none | taxaT=none | metabR=none | taxaR=none	stacked_sparse	Test	F1	0.88	NA	1	NA	NA
/endosome/work/PCDC/shared/IntegratedLearner_202412/A_Integrative_Pipeline_Code/A_Integrative_Pipeline_Scripts/results/performance_csv/Franzosa_con_vs_CD/Franzosa_con_vs_CD__model-xgb__metabT-none__taxaT-none__metabR-none__taxaR-none_run18.csv	Franzosa_con_vs_CD__model-xgb__metabT-none__taxaT-none__metabR-none__taxaR-none_run18.csv	Franzosa_con_vs_CD	18	xgb	none	none	full	none	none	none	none	metabR=none; taxaR=none	model=xgb | metabT=none | taxaT=none | metabR=none | taxaR=none	stacked_sparse	Test	BALANCED_ACCURACY	0.911765	NA	1	NA	NA
/endosome/work/PCDC/shared/IntegratedLearner_202412/A_Integrative_Pipeline_Code/A_Integrative_Pipeline_Scripts/results/performance_csv/Franzosa_con_vs_CD/Franzosa_con_vs_CD__model-xgb__metabT-none__taxaT-none__metabR-none__taxaR-none_run18.csv	Franzosa_con_vs_CD__model-xgb__metabT-none__taxaT-none__metabR-none__taxaR-none_run18.csv	Franzosa_con_vs_CD	18	xgb	none	none	full	none	none	none	none	metabR=none; taxaR=none	model=xgb | metabT=none | taxaT=none | metabR=none | taxaR=none	stacked_pls	Train	ACCURACY	NA	NA	0	NA	NA
/endosome/work/PCDC/shared/IntegratedLearner_202412/A_Integrative_Pipeline_Code/A_Integrative_Pipeline_Scripts/results/performance_csv/Franzosa_con_vs_CD/Franzosa_con_vs_CD__model-xgb__metabT-none__taxaT-none__metabR-none__taxaR-none_run18.csv	Franzosa_con_vs_CD__model-xgb__metabT-none__taxaT-none__metabR-none__taxaR-none_run18.csv	Franzosa_con_vs_CD	18	xgb	none	none	full	none	none	none	none	metabR=none; taxaR=none	model=xgb | metabT=none | taxaT=none | metabR=none | taxaR=none	stacked_pls	Train	KAPPA	NA	NA	0	NA	NA
/endosome/work/PCDC/shared/IntegratedLearner_202412/A_Integrative_Pipeline_Code/A_Integrative_Pipeline_Scripts/results/performance_csv/Franzosa_con_vs_CD/Franzosa_con_vs_CD__model-xgb__metabT-none__taxaT-none__metabR-none__taxaR-none_run18.csv	Franzosa_con_vs_CD__model-xgb__metabT-none__taxaT-none__metabR-none__taxaR-none_run18.csv	Franzosa_con_vs_CD	18	xgb	none	none	full	none	none	none	none	metabR=none; taxaR=none	model=xgb | metabT=none | taxaT=none | metabR=none | taxaR=none	stacked_pls	Train	AUROC	NA	NA	0	NA	NA
/endosome/work/PCDC/shared/IntegratedLearner_202412/A_Integrative_Pipeline_Code/A_Integrative_Pipeline_Scripts/results/performance_csv/Franzosa_con_vs_CD/Franzosa_con_vs_CD__model-xgb__metabT-none__taxaT-none__metabR-none__taxaR-none_run18.csv	Franzosa_con_vs_CD__model-xgb__metabT-none__taxaT-none__metabR-none__taxaR-none_run18.csv	Franzosa_con_vs_CD	18	xgb	none	none	full	none	none	none	none	metabR=none; taxaR=none	model=xgb | metabT=none | taxaT=none | metabR=none | taxaR=none	stacked_pls	Train	AUPRC	NA	NA	0	NA	NA
/endosome/work/PCDC/shared/IntegratedLearner_202412/A_Integrative_Pipeline_Code/A_Integrative_Pipeline_Scripts/results/performance_csv/Franzosa_con_vs_CD/Franzosa_con_vs_CD__model-xgb__metabT-none__taxaT-none__metabR-none__taxaR-none_run18.csv	Franzosa_con_vs_CD__model-xgb__metabT-none__taxaT-none__metabR-none__taxaR-none_run18.csv	Franzosa_con_vs_CD	18	xgb	none	none	full	none	none	none	none	metabR=none; taxaR=none	model=xgb | metabT=none | taxaT=none | metabR=none | taxaR=none	stacked_pls	Train	SENSITIVITY	NA	NA	0	NA	NA
/endosome/work/PCDC/shared/IntegratedLearner_202412/A_Integrative_Pipeline_Code/A_Integrative_Pipeline_Scripts/results/performance_csv/Franzosa_con_vs_CD/Franzosa_con_vs_CD__model-xgb__metabT-none__taxaT-none__metabR-none__taxaR-none_run18.csv	Franzosa_con_vs_CD__model-xgb__metabT-none__taxaT-none__metabR-none__taxaR-none_run18.csv	Franzosa_con_vs_CD	18	xgb	none	none	full	none	none	none	none	metabR=none; taxaR=none	model=xgb | metabT=none | taxaT=none | metabR=none | taxaR=none	stacked_pls	Train	SPECIFICITY	NA	NA	0	NA	NA
/endosome/work/PCDC/shared/IntegratedLearner_202412/A_Integrative_Pipeline_Code/A_Integrative_Pipeline_Scripts/results/performance_csv/Franzosa_con_vs_CD/Franzosa_con_vs_CD__model-xgb__metabT-none__taxaT-none__metabR-none__taxaR-none_run18.csv	Franzosa_con_vs_CD__model-xgb__metabT-none__taxaT-none__metabR-none__taxaR-none_run18.csv	Franzosa_con_vs_CD	18	xgb	none	none	full	none	none	none	none	metabR=none; taxaR=none	model=xgb | metabT=none | taxaT=none | metabR=none | taxaR=none	stacked_pls	Train	PRECISION	NA	NA	0	NA	NA
/endosome/work/PCDC/shared/IntegratedLearner_202412/A_Integrative_Pipeline_Code/A_Integrative_Pipeline_Scripts/results/performance_csv/Franzosa_con_vs_CD/Franzosa_con_vs_CD__model-xgb__metabT-none__taxaT-none__metabR-none__taxaR-none_run18.csv	Franzosa_con_vs_CD__model-xgb__metabT-none__taxaT-none__metabR-none__taxaR-none_run18.csv	Franzosa_con_vs_CD	18	xgb	none	none	full	none	none	none	none	metabR=none; taxaR=none	model=xgb | metabT=none | taxaT=none | metabR=none | taxaR=none	stacked_pls	Train	F1	NA	NA	0	NA	NA
/endosome/work/PCDC/shared/IntegratedLearner_202412/A_Integrative_Pipeline_Code/A_Integrative_Pipeline_Scripts/results/performance_csv/Franzosa_con_vs_CD/Franzosa_con_vs_CD__model-xgb__metabT-none__taxaT-none__metabR-none__taxaR-none_run18.csv	Franzosa_con_vs_CD__model-xgb__metabT-none__taxaT-none__metabR-none__taxaR-none_run18.csv	Franzosa_con_vs_CD	18	xgb	none	none	full	none	none	none	none	metabR=none; taxaR=none	model=xgb | metabT=none | taxaT=none | metabR=none | taxaR=none	stacked_pls	Train	BALANCED_ACCURACY	NA	NA	0	NA	NA
/endosome/work/PCDC/shared/IntegratedLearner_202412/A_Integrative_Pipeline_Code/A_Integrative_Pipeline_Scripts/results/performance_csv/Franzosa_con_vs_CD/Franzosa_con_vs_CD__model-xgb__metabT-none__taxaT-none__metabR-none__taxaR-none_run18.csv	Franzosa_con_vs_CD__model-xgb__metabT-none__taxaT-none__metabR-none__taxaR-none_run18.csv	Franzosa_con_vs_CD	18	xgb	none	none	full	none	none	none	none	metabR=none; taxaR=none	model=xgb | metabT=none | taxaT=none | metabR=none | taxaR=none	stacked_pls	Test	ACCURACY	0.892857	NA	1	NA	NA
/endosome/work/PCDC/shared/IntegratedLearner_202412/A_Integrative_Pipeline_Code/A_Integrative_Pipeline_Scripts/results/performance_csv/Franzosa_con_vs_CD/Franzosa_con_vs_CD__model-xgb__metabT-none__taxaT-none__metabR-none__taxaR-none_run18.csv	Franzosa_con_vs_CD__model-xgb__metabT-none__taxaT-none__metabR-none__taxaR-none_run18.csv	Franzosa_con_vs_CD	18	xgb	none	none	full	none	none	none	none	metabR=none; taxaR=none	model=xgb | metabT=none | taxaT=none | metabR=none | taxaR=none	stacked_pls	Test	KAPPA	0.785714	NA	1	NA	NA
/endosome/work/PCDC/shared/IntegratedLearner_202412/A_Integrative_Pipeline_Code/A_Integrative_Pipeline_Scripts/results/performance_csv/Franzosa_con_vs_CD/Franzosa_con_vs_CD__model-xgb__metabT-none__taxaT-none__metabR-none__taxaR-none_run18.csv	Franzosa_con_vs_CD__model-xgb__metabT-none__taxaT-none__metabR-none__taxaR-none_run18.csv	Franzosa_con_vs_CD	18	xgb	none	none	full	none	none	none	none	metabR=none; taxaR=none	model=xgb | metabT=none | taxaT=none | metabR=none | taxaR=none	stacked_pls	Test	AUROC	0.97861	NA	1	NA	NA
/endosome/work/PCDC/shared/IntegratedLearner_202412/A_Integrative_Pipeline_Code/A_Integrative_Pipeline_Scripts/results/performance_csv/Franzosa_con_vs_CD/Franzosa_con_vs_CD__model-xgb__metabT-none__taxaT-none__metabR-none__taxaR-none_run18.csv	Franzosa_con_vs_CD__model-xgb__metabT-none__taxaT-none__metabR-none__taxaR-none_run18.csv	Franzosa_con_vs_CD	18	xgb	none	none	full	none	none	none	none	metabR=none; taxaR=none	model=xgb | metabT=none | taxaT=none | metabR=none | taxaR=none	stacked_pls	Test	AUPRC	0.967204	NA	1	NA	NA
/endosome/work/PCDC/shared/IntegratedLearner_202412/A_Integrative_Pipeline_Code/A_Integrative_Pipeline_Scripts/results/performance_csv/Franzosa_con_vs_CD/Franzosa_con_vs_CD__model-xgb__metabT-none__taxaT-none__metabR-none__taxaR-none_run18.csv	Franzosa_con_vs_CD__model-xgb__metabT-none__taxaT-none__metabR-none__taxaR-none_run18.csv	Franzosa_con_vs_CD	18	xgb	none	none	full	none	none	none	none	metabR=none; taxaR=none	model=xgb | metabT=none | taxaT=none | metabR=none | taxaR=none	stacked_pls	Test	SENSITIVITY	1	NA	1	NA	NA
/endosome/work/PCDC/shared/IntegratedLearner_202412/A_Integrative_Pipeline_Code/A_Integrative_Pipeline_Scripts/results/performance_csv/Franzosa_con_vs_CD/Franzosa_con_vs_CD__model-xgb__metabT-none__taxaT-none__metabR-none__taxaR-none_run18.csv	Franzosa_con_vs_CD__model-xgb__metabT-none__taxaT-none__metabR-none__taxaR-none_run18.csv	Franzosa_con_vs_CD	18	xgb	none	none	full	none	none	none	none	metabR=none; taxaR=none	model=xgb | metabT=none | taxaT=none | metabR=none | taxaR=none	stacked_pls	Test	SPECIFICITY	0.823529	NA	1	NA	NA
/endosome/work/PCDC/shared/IntegratedLearner_202412/A_Integrative_Pipeline_Code/A_Integrative_Pipeline_Scripts/results/performance_csv/Franzosa_con_vs_CD/Franzosa_con_vs_CD__model-xgb__metabT-none__taxaT-none__metabR-none__taxaR-none_run18.csv	Franzosa_con_vs_CD__model-xgb__metabT-none__taxaT-none__metabR-none__taxaR-none_run18.csv	Franzosa_con_vs_CD	18	xgb	none	none	full	none	none	none	none	metabR=none; taxaR=none	model=xgb | metabT=none | taxaT=none | metabR=none | taxaR=none	stacked_pls	Test	PRECISION	0.785714	NA	1	NA	NA
/endosome/work/PCDC/shared/IntegratedLearner_202412/A_Integrative_Pipeline_Code/A_Integrative_Pipeline_Scripts/results/performance_csv/Franzosa_con_vs_CD/Franzosa_con_vs_CD__model-xgb__metabT-none__taxaT-none__metabR-none__taxaR-none_run18.csv	Franzosa_con_vs_CD__model-xgb__metabT-none__taxaT-none__metabR-none__taxaR-none_run18.csv	Franzosa_con_vs_CD	18	xgb	none	none	full	none	none	none	none	metabR=none; taxaR=none	model=xgb | metabT=none | taxaT=none | metabR=none | taxaR=none	stacked_pls	Test	F1	0.88	NA	1	NA	NA
/endosome/work/PCDC/shared/IntegratedLearner_202412/A_Integrative_Pipeline_Code/A_Integrative_Pipeline_Scripts/results/performance_csv/Franzosa_con_vs_CD/Franzosa_con_vs_CD__model-xgb__metabT-none__taxaT-none__metabR-none__taxaR-none_run18.csv	Franzosa_con_vs_CD__model-xgb__metabT-none__taxaT-none__metabR-none__taxaR-none_run18.csv	Franzosa_con_vs_CD	18	xgb	none	none	full	none	none	none	none	metabR=none; taxaR=none	model=xgb | metabT=none | taxaT=none | metabR=none | taxaR=none	stacked_pls	Test	BALANCED_ACCURACY	0.911765	NA	1	NA	NA
/endosome/work/PCDC/shared/IntegratedLearner_202412/A_Integrative_Pipeline_Code/A_Integrative_Pipeline_Scripts/results/performance_csv/Franzosa_con_vs_CD/Franzosa_con_vs_CD__model-xgb__metabT-none__taxaT-none__metabR-none__taxaR-none_run19.csv	Franzosa_con_vs_CD__model-xgb__metabT-none__taxaT-none__metabR-none__taxaR-none_run19.csv	Franzosa_con_vs_CD	19	xgb	none	none	full	none	none	none	none	metabR=none; taxaR=none	model=xgb | metabT=none | taxaT=none | metabR=none | taxaR=none	metabolomics	Train	ACCURACY	0.856159	0.0540312	15	0.826238	0.886081
/endosome/work/PCDC/shared/IntegratedLearner_202412/A_Integrative_Pipeline_Code/A_Integrative_Pipeline_Scripts/results/performance_csv/Franzosa_con_vs_CD/Franzosa_con_vs_CD__model-xgb__metabT-none__taxaT-none__metabR-none__taxaR-none_run19.csv	Franzosa_con_vs_CD__model-xgb__metabT-none__taxaT-none__metabR-none__taxaR-none_run19.csv	Franzosa_con_vs_CD	19	xgb	none	none	full	none	none	none	none	metabR=none; taxaR=none	model=xgb | metabT=none | taxaT=none | metabR=none | taxaR=none	metabolomics	Train	KAPPA	0.698417	0.111203	15	0.636835	0.759999
/endosome/work/PCDC/shared/IntegratedLearner_202412/A_Integrative_Pipeline_Code/A_Integrative_Pipeline_Scripts/results/performance_csv/Franzosa_con_vs_CD/Franzosa_con_vs_CD__model-xgb__metabT-none__taxaT-none__metabR-none__taxaR-none_run19.csv	Franzosa_con_vs_CD__model-xgb__metabT-none__taxaT-none__metabR-none__taxaR-none_run19.csv	Franzosa_con_vs_CD	19	xgb	none	none	full	none	none	none	none	metabR=none; taxaR=none	model=xgb | metabT=none | taxaT=none | metabR=none | taxaR=none	metabolomics	Train	AUROC	0.928007	0.0427644	15	0.904325	0.951689
/endosome/work/PCDC/shared/IntegratedLearner_202412/A_Integrative_Pipeline_Code/A_Integrative_Pipeline_Scripts/results/performance_csv/Franzosa_con_vs_CD/Franzosa_con_vs_CD__model-xgb__metabT-none__taxaT-none__metabR-none__taxaR-none_run19.csv	Franzosa_con_vs_CD__model-xgb__metabT-none__taxaT-none__metabR-none__taxaR-none_run19.csv	Franzosa_con_vs_CD	19	xgb	none	none	full	none	none	none	none	metabR=none; taxaR=none	model=xgb | metabT=none | taxaT=none | metabR=none | taxaR=none	metabolomics	Train	AUPRC	0.891468	0.0630094	15	0.856575	0.926361
/endosome/work/PCDC/shared/IntegratedLearner_202412/A_Integrative_Pipeline_Code/A_Integrative_Pipeline_Scripts/results/performance_csv/Franzosa_con_vs_CD/Franzosa_con_vs_CD__model-xgb__metabT-none__taxaT-none__metabR-none__taxaR-none_run19.csv	Franzosa_con_vs_CD__model-xgb__metabT-none__taxaT-none__metabR-none__taxaR-none_run19.csv	Franzosa_con_vs_CD	19	xgb	none	none	full	none	none	none	none	metabR=none; taxaR=none	model=xgb | metabT=none | taxaT=none | metabR=none | taxaR=none	metabolomics	Train	SENSITIVITY	0.822222	0.0920087	15	0.771269	0.873175
/endosome/work/PCDC/shared/IntegratedLearner_202412/A_Integrative_Pipeline_Code/A_Integrative_Pipeline_Scripts/results/performance_csv/Franzosa_con_vs_CD/Franzosa_con_vs_CD__model-xgb__metabT-none__taxaT-none__metabR-none__taxaR-none_run19.csv	Franzosa_con_vs_CD__model-xgb__metabT-none__taxaT-none__metabR-none__taxaR-none_run19.csv	Franzosa_con_vs_CD	19	xgb	none	none	full	none	none	none	none	metabR=none; taxaR=none	model=xgb | metabT=none | taxaT=none | metabR=none | taxaR=none	metabolomics	Train	SPECIFICITY	0.877778	0.0737418	15	0.836941	0.918615
/endosome/work/PCDC/shared/IntegratedLearner_202412/A_Integrative_Pipeline_Code/A_Integrative_Pipeline_Scripts/results/performance_csv/Franzosa_con_vs_CD/Franzosa_con_vs_CD__model-xgb__metabT-none__taxaT-none__metabR-none__taxaR-none_run19.csv	Franzosa_con_vs_CD__model-xgb__metabT-none__taxaT-none__metabR-none__taxaR-none_run19.csv	Franzosa_con_vs_CD	19	xgb	none	none	full	none	none	none	none	metabR=none; taxaR=none	model=xgb | metabT=none | taxaT=none | metabR=none | taxaR=none	metabolomics	Train	PRECISION	0.819596	0.0929414	15	0.768127	0.871065
/endosome/work/PCDC/shared/IntegratedLearner_202412/A_Integrative_Pipeline_Code/A_Integrative_Pipeline_Scripts/results/performance_csv/Franzosa_con_vs_CD/Franzosa_con_vs_CD__model-xgb__metabT-none__taxaT-none__metabR-none__taxaR-none_run19.csv	Franzosa_con_vs_CD__model-xgb__metabT-none__taxaT-none__metabR-none__taxaR-none_run19.csv	Franzosa_con_vs_CD	19	xgb	none	none	full	none	none	none	none	metabR=none; taxaR=none	model=xgb | metabT=none | taxaT=none | metabR=none | taxaR=none	metabolomics	Train	F1	0.816077	0.0669405	15	0.779007	0.853148
/endosome/work/PCDC/shared/IntegratedLearner_202412/A_Integrative_Pipeline_Code/A_Integrative_Pipeline_Scripts/results/performance_csv/Franzosa_con_vs_CD/Franzosa_con_vs_CD__model-xgb__metabT-none__taxaT-none__metabR-none__taxaR-none_run19.csv	Franzosa_con_vs_CD__model-xgb__metabT-none__taxaT-none__metabR-none__taxaR-none_run19.csv	Franzosa_con_vs_CD	19	xgb	none	none	full	none	none	none	none	metabR=none; taxaR=none	model=xgb | metabT=none | taxaT=none | metabR=none | taxaR=none	metabolomics	Train	BALANCED_ACCURACY	0.85	0.0553186	15	0.819366	0.880634
/endosome/work/PCDC/shared/IntegratedLearner_202412/A_Integrative_Pipeline_Code/A_Integrative_Pipeline_Scripts/results/performance_csv/Franzosa_con_vs_CD/Franzosa_con_vs_CD__model-xgb__metabT-none__taxaT-none__metabR-none__taxaR-none_run19.csv	Franzosa_con_vs_CD__model-xgb__metabT-none__taxaT-none__metabR-none__taxaR-none_run19.csv	Franzosa_con_vs_CD	19	xgb	none	none	full	none	none	none	none	metabR=none; taxaR=none	model=xgb | metabT=none | taxaT=none | metabR=none | taxaR=none	metabolomics	Test	ACCURACY	0.964286	NA	1	NA	NA
/endosome/work/PCDC/shared/IntegratedLearner_202412/A_Integrative_Pipeline_Code/A_Integrative_Pipeline_Scripts/results/performance_csv/Franzosa_con_vs_CD/Franzosa_con_vs_CD__model-xgb__metabT-none__taxaT-none__metabR-none__taxaR-none_run19.csv	Franzosa_con_vs_CD__model-xgb__metabT-none__taxaT-none__metabR-none__taxaR-none_run19.csv	Franzosa_con_vs_CD	19	xgb	none	none	full	none	none	none	none	metabR=none; taxaR=none	model=xgb | metabT=none | taxaT=none | metabR=none | taxaR=none	metabolomics	Test	KAPPA	0.923913	NA	1	NA	NA
/endosome/work/PCDC/shared/IntegratedLearner_202412/A_Integrative_Pipeline_Code/A_Integrative_Pipeline_Scripts/results/performance_csv/Franzosa_con_vs_CD/Franzosa_con_vs_CD__model-xgb__metabT-none__taxaT-none__metabR-none__taxaR-none_run19.csv	Franzosa_con_vs_CD__model-xgb__metabT-none__taxaT-none__metabR-none__taxaR-none_run19.csv	Franzosa_con_vs_CD	19	xgb	none	none	full	none	none	none	none	metabR=none; taxaR=none	model=xgb | metabT=none | taxaT=none | metabR=none | taxaR=none	metabolomics	Test	AUROC	0.962567	NA	1	NA	NA
/endosome/work/PCDC/shared/IntegratedLearner_202412/A_Integrative_Pipeline_Code/A_Integrative_Pipeline_Scripts/results/performance_csv/Franzosa_con_vs_CD/Franzosa_con_vs_CD__model-xgb__metabT-none__taxaT-none__metabR-none__taxaR-none_run19.csv	Franzosa_con_vs_CD__model-xgb__metabT-none__taxaT-none__metabR-none__taxaR-none_run19.csv	Franzosa_con_vs_CD	19	xgb	none	none	full	none	none	none	none	metabR=none; taxaR=none	model=xgb | metabT=none | taxaT=none | metabR=none | taxaR=none	metabolomics	Test	AUPRC	0.963626	NA	1	NA	NA
/endosome/work/PCDC/shared/IntegratedLearner_202412/A_Integrative_Pipeline_Code/A_Integrative_Pipeline_Scripts/results/performance_csv/Franzosa_con_vs_CD/Franzosa_con_vs_CD__model-xgb__metabT-none__taxaT-none__metabR-none__taxaR-none_run19.csv	Franzosa_con_vs_CD__model-xgb__metabT-none__taxaT-none__metabR-none__taxaR-none_run19.csv	Franzosa_con_vs_CD	19	xgb	none	none	full	none	none	none	none	metabR=none; taxaR=none	model=xgb | metabT=none | taxaT=none | metabR=none | taxaR=none	metabolomics	Test	SENSITIVITY	0.909091	NA	1	NA	NA
/endosome/work/PCDC/shared/IntegratedLearner_202412/A_Integrative_Pipeline_Code/A_Integrative_Pipeline_Scripts/results/performance_csv/Franzosa_con_vs_CD/Franzosa_con_vs_CD__model-xgb__metabT-none__taxaT-none__metabR-none__taxaR-none_run19.csv	Franzosa_con_vs_CD__model-xgb__metabT-none__taxaT-none__metabR-none__taxaR-none_run19.csv	Franzosa_con_vs_CD	19	xgb	none	none	full	none	none	none	none	metabR=none; taxaR=none	model=xgb | metabT=none | taxaT=none | metabR=none | taxaR=none	metabolomics	Test	SPECIFICITY	1	NA	1	NA	NA
/endosome/work/PCDC/shared/IntegratedLearner_202412/A_Integrative_Pipeline_Code/A_Integrative_Pipeline_Scripts/results/performance_csv/Franzosa_con_vs_CD/Franzosa_con_vs_CD__model-xgb__metabT-none__taxaT-none__metabR-none__taxaR-none_run19.csv	Franzosa_con_vs_CD__model-xgb__metabT-none__taxaT-none__metabR-none__taxaR-none_run19.csv	Franzosa_con_vs_CD	19	xgb	none	none	full	none	none	none	none	metabR=none; taxaR=none	model=xgb | metabT=none | taxaT=none | metabR=none | taxaR=none	metabolomics	Test	PRECISION	1	NA	1	NA	NA
/endosome/work/PCDC/shared/IntegratedLearner_202412/A_Integrative_Pipeline_Code/A_Integrative_Pipeline_Scripts/results/performance_csv/Franzosa_con_vs_CD/Franzosa_con_vs_CD__model-xgb__metabT-none__taxaT-none__metabR-none__taxaR-none_run19.csv	Franzosa_con_vs_CD__model-xgb__metabT-none__taxaT-none__metabR-none__taxaR-none_run19.csv	Franzosa_con_vs_CD	19	xgb	none	none	full	none	none	none	none	metabR=none; taxaR=none	model=xgb | metabT=none | taxaT=none | metabR=none | taxaR=none	metabolomics	Test	F1	0.952381	NA	1	NA	NA
/endosome/work/PCDC/shared/IntegratedLearner_202412/A_Integrative_Pipeline_Code/A_Integrative_Pipeline_Scripts/results/performance_csv/Franzosa_con_vs_CD/Franzosa_con_vs_CD__model-xgb__metabT-none__taxaT-none__metabR-none__taxaR-none_run19.csv	Franzosa_con_vs_CD__model-xgb__metabT-none__taxaT-none__metabR-none__taxaR-none_run19.csv	Franzosa_con_vs_CD	19	xgb	none	none	full	none	none	none	none	metabR=none; taxaR=none	model=xgb | metabT=none | taxaT=none | metabR=none | taxaR=none	metabolomics	Test	BALANCED_ACCURACY	0.954545	NA	1	NA	NA
/endosome/work/PCDC/shared/IntegratedLearner_202412/A_Integrative_Pipeline_Code/A_Integrative_Pipeline_Scripts/results/performance_csv/Franzosa_con_vs_CD/Franzosa_con_vs_CD__model-xgb__metabT-none__taxaT-none__metabR-none__taxaR-none_run19.csv	Franzosa_con_vs_CD__model-xgb__metabT-none__taxaT-none__metabR-none__taxaR-none_run19.csv	Franzosa_con_vs_CD	19	xgb	none	none	full	none	none	none	none	metabR=none; taxaR=none	model=xgb | metabT=none | taxaT=none | metabR=none | taxaR=none	mss	Train	ACCURACY	0.829952	0.0726604	15	0.789714	0.87019
/endosome/work/PCDC/shared/IntegratedLearner_202412/A_Integrative_Pipeline_Code/A_Integrative_Pipeline_Scripts/results/performance_csv/Franzosa_con_vs_CD/Franzosa_con_vs_CD__model-xgb__metabT-none__taxaT-none__metabR-none__taxaR-none_run19.csv	Franzosa_con_vs_CD__model-xgb__metabT-none__taxaT-none__metabR-none__taxaR-none_run19.csv	Franzosa_con_vs_CD	19	xgb	none	none	full	none	none	none	none	metabR=none; taxaR=none	model=xgb | metabT=none | taxaT=none | metabR=none | taxaR=none	mss	Train	KAPPA	0.643974	0.15373	15	0.558841	0.729107
/endosome/work/PCDC/shared/IntegratedLearner_202412/A_Integrative_Pipeline_Code/A_Integrative_Pipeline_Scripts/results/performance_csv/Franzosa_con_vs_CD/Franzosa_con_vs_CD__model-xgb__metabT-none__taxaT-none__metabR-none__taxaR-none_run19.csv	Franzosa_con_vs_CD__model-xgb__metabT-none__taxaT-none__metabR-none__taxaR-none_run19.csv	Franzosa_con_vs_CD	19	xgb	none	none	full	none	none	none	none	metabR=none; taxaR=none	model=xgb | metabT=none | taxaT=none | metabR=none | taxaR=none	mss	Train	AUROC	0.92261	0.0480577	15	0.895997	0.949224
/endosome/work/PCDC/shared/IntegratedLearner_202412/A_Integrative_Pipeline_Code/A_Integrative_Pipeline_Scripts/results/performance_csv/Franzosa_con_vs_CD/Franzosa_con_vs_CD__model-xgb__metabT-none__taxaT-none__metabR-none__taxaR-none_run19.csv	Franzosa_con_vs_CD__model-xgb__metabT-none__taxaT-none__metabR-none__taxaR-none_run19.csv	Franzosa_con_vs_CD	19	xgb	none	none	full	none	none	none	none	metabR=none; taxaR=none	model=xgb | metabT=none | taxaT=none | metabR=none | taxaR=none	mss	Train	AUPRC	0.876997	0.0746304	15	0.835668	0.918326
/endosome/work/PCDC/shared/IntegratedLearner_202412/A_Integrative_Pipeline_Code/A_Integrative_Pipeline_Scripts/results/performance_csv/Franzosa_con_vs_CD/Franzosa_con_vs_CD__model-xgb__metabT-none__taxaT-none__metabR-none__taxaR-none_run19.csv	Franzosa_con_vs_CD__model-xgb__metabT-none__taxaT-none__metabR-none__taxaR-none_run19.csv	Franzosa_con_vs_CD	19	xgb	none	none	full	none	none	none	none	metabR=none; taxaR=none	model=xgb | metabT=none | taxaT=none | metabR=none | taxaR=none	mss	Train	SENSITIVITY	0.8	0.134125	15	0.725724	0.874276
/endosome/work/PCDC/shared/IntegratedLearner_202412/A_Integrative_Pipeline_Code/A_Integrative_Pipeline_Scripts/results/performance_csv/Franzosa_con_vs_CD/Franzosa_con_vs_CD__model-xgb__metabT-none__taxaT-none__metabR-none__taxaR-none_run19.csv	Franzosa_con_vs_CD__model-xgb__metabT-none__taxaT-none__metabR-none__taxaR-none_run19.csv	Franzosa_con_vs_CD	19	xgb	none	none	full	none	none	none	none	metabR=none; taxaR=none	model=xgb | metabT=none | taxaT=none | metabR=none | taxaR=none	mss	Train	SPECIFICITY	0.849841	0.0739436	15	0.808893	0.89079
/endosome/work/PCDC/shared/IntegratedLearner_202412/A_Integrative_Pipeline_Code/A_Integrative_Pipeline_Scripts/results/performance_csv/Franzosa_con_vs_CD/Franzosa_con_vs_CD__model-xgb__metabT-none__taxaT-none__metabR-none__taxaR-none_run19.csv	Franzosa_con_vs_CD__model-xgb__metabT-none__taxaT-none__metabR-none__taxaR-none_run19.csv	Franzosa_con_vs_CD	19	xgb	none	none	full	none	none	none	none	metabR=none; taxaR=none	model=xgb | metabT=none | taxaT=none | metabR=none | taxaR=none	mss	Train	PRECISION	0.77803	0.10559	15	0.719557	0.836504
/endosome/work/PCDC/shared/IntegratedLearner_202412/A_Integrative_Pipeline_Code/A_Integrative_Pipeline_Scripts/results/performance_csv/Franzosa_con_vs_CD/Franzosa_con_vs_CD__model-xgb__metabT-none__taxaT-none__metabR-none__taxaR-none_run19.csv	Franzosa_con_vs_CD__model-xgb__metabT-none__taxaT-none__metabR-none__taxaR-none_run19.csv	Franzosa_con_vs_CD	19	xgb	none	none	full	none	none	none	none	metabR=none; taxaR=none	model=xgb | metabT=none | taxaT=none | metabR=none | taxaR=none	mss	Train	F1	0.783129	0.0958318	15	0.73006	0.836199
/endosome/work/PCDC/shared/IntegratedLearner_202412/A_Integrative_Pipeline_Code/A_Integrative_Pipeline_Scripts/results/performance_csv/Franzosa_con_vs_CD/Franzosa_con_vs_CD__model-xgb__metabT-none__taxaT-none__metabR-none__taxaR-none_run19.csv	Franzosa_con_vs_CD__model-xgb__metabT-none__taxaT-none__metabR-none__taxaR-none_run19.csv	Franzosa_con_vs_CD	19	xgb	none	none	full	none	none	none	none	metabR=none; taxaR=none	model=xgb | metabT=none | taxaT=none | metabR=none | taxaR=none	mss	Train	BALANCED_ACCURACY	0.824921	0.0801474	15	0.780536	0.869305
/endosome/work/PCDC/shared/IntegratedLearner_202412/A_Integrative_Pipeline_Code/A_Integrative_Pipeline_Scripts/results/performance_csv/Franzosa_con_vs_CD/Franzosa_con_vs_CD__model-xgb__metabT-none__taxaT-none__metabR-none__taxaR-none_run19.csv	Franzosa_con_vs_CD__model-xgb__metabT-none__taxaT-none__metabR-none__taxaR-none_run19.csv	Franzosa_con_vs_CD	19	xgb	none	none	full	none	none	none	none	metabR=none; taxaR=none	model=xgb | metabT=none | taxaT=none | metabR=none | taxaR=none	mss	Test	ACCURACY	0.928571	NA	1	NA	NA
/endosome/work/PCDC/shared/IntegratedLearner_202412/A_Integrative_Pipeline_Code/A_Integrative_Pipeline_Scripts/results/performance_csv/Franzosa_con_vs_CD/Franzosa_con_vs_CD__model-xgb__metabT-none__taxaT-none__metabR-none__taxaR-none_run19.csv	Franzosa_con_vs_CD__model-xgb__metabT-none__taxaT-none__metabR-none__taxaR-none_run19.csv	Franzosa_con_vs_CD	19	xgb	none	none	full	none	none	none	none	metabR=none; taxaR=none	model=xgb | metabT=none | taxaT=none | metabR=none | taxaR=none	mss	Test	KAPPA	0.845304	NA	1	NA	NA
/endosome/work/PCDC/shared/IntegratedLearner_202412/A_Integrative_Pipeline_Code/A_Integrative_Pipeline_Scripts/results/performance_csv/Franzosa_con_vs_CD/Franzosa_con_vs_CD__model-xgb__metabT-none__taxaT-none__metabR-none__taxaR-none_run19.csv	Franzosa_con_vs_CD__model-xgb__metabT-none__taxaT-none__metabR-none__taxaR-none_run19.csv	Franzosa_con_vs_CD	19	xgb	none	none	full	none	none	none	none	metabR=none; taxaR=none	model=xgb | metabT=none | taxaT=none | metabR=none | taxaR=none	mss	Test	AUROC	1	NA	1	NA	NA
/endosome/work/PCDC/shared/IntegratedLearner_202412/A_Integrative_Pipeline_Code/A_Integrative_Pipeline_Scripts/results/performance_csv/Franzosa_con_vs_CD/Franzosa_con_vs_CD__model-xgb__metabT-none__taxaT-none__metabR-none__taxaR-none_run19.csv	Franzosa_con_vs_CD__model-xgb__metabT-none__taxaT-none__metabR-none__taxaR-none_run19.csv	Franzosa_con_vs_CD	19	xgb	none	none	full	none	none	none	none	metabR=none; taxaR=none	model=xgb | metabT=none | taxaT=none | metabR=none | taxaR=none	mss	Test	AUPRC	1	NA	1	NA	NA
/endosome/work/PCDC/shared/IntegratedLearner_202412/A_Integrative_Pipeline_Code/A_Integrative_Pipeline_Scripts/results/performance_csv/Franzosa_con_vs_CD/Franzosa_con_vs_CD__model-xgb__metabT-none__taxaT-none__metabR-none__taxaR-none_run19.csv	Franzosa_con_vs_CD__model-xgb__metabT-none__taxaT-none__metabR-none__taxaR-none_run19.csv	Franzosa_con_vs_CD	19	xgb	none	none	full	none	none	none	none	metabR=none; taxaR=none	model=xgb | metabT=none | taxaT=none | metabR=none | taxaR=none	mss	Test	SENSITIVITY	0.818182	NA	1	NA	NA
/endosome/work/PCDC/shared/IntegratedLearner_202412/A_Integrative_Pipeline_Code/A_Integrative_Pipeline_Scripts/results/performance_csv/Franzosa_con_vs_CD/Franzosa_con_vs_CD__model-xgb__metabT-none__taxaT-none__metabR-none__taxaR-none_run19.csv	Franzosa_con_vs_CD__model-xgb__metabT-none__taxaT-none__metabR-none__taxaR-none_run19.csv	Franzosa_con_vs_CD	19	xgb	none	none	full	none	none	none	none	metabR=none; taxaR=none	model=xgb | metabT=none | taxaT=none | metabR=none | taxaR=none	mss	Test	SPECIFICITY	1	NA	1	NA	NA
/endosome/work/PCDC/shared/IntegratedLearner_202412/A_Integrative_Pipeline_Code/A_Integrative_Pipeline_Scripts/results/performance_csv/Franzosa_con_vs_CD/Franzosa_con_vs_CD__model-xgb__metabT-none__taxaT-none__metabR-none__taxaR-none_run19.csv	Franzosa_con_vs_CD__model-xgb__metabT-none__taxaT-none__metabR-none__taxaR-none_run19.csv	Franzosa_con_vs_CD	19	xgb	none	none	full	none	none	none	none	metabR=none; taxaR=none	model=xgb | metabT=none | taxaT=none | metabR=none | taxaR=none	mss	Test	PRECISION	1	NA	1	NA	NA
/endosome/work/PCDC/shared/IntegratedLearner_202412/A_Integrative_Pipeline_Code/A_Integrative_Pipeline_Scripts/results/performance_csv/Franzosa_con_vs_CD/Franzosa_con_vs_CD__model-xgb__metabT-none__taxaT-none__metabR-none__taxaR-none_run19.csv	Franzosa_con_vs_CD__model-xgb__metabT-none__taxaT-none__metabR-none__taxaR-none_run19.csv	Franzosa_con_vs_CD	19	xgb	none	none	full	none	none	none	none	metabR=none; taxaR=none	model=xgb | metabT=none | taxaT=none | metabR=none | taxaR=none	mss	Test	F1	0.9	NA	1	NA	NA
/endosome/work/PCDC/shared/IntegratedLearner_202412/A_Integrative_Pipeline_Code/A_Integrative_Pipeline_Scripts/results/performance_csv/Franzosa_con_vs_CD/Franzosa_con_vs_CD__model-xgb__metabT-none__taxaT-none__metabR-none__taxaR-none_run19.csv	Franzosa_con_vs_CD__model-xgb__metabT-none__taxaT-none__metabR-none__taxaR-none_run19.csv	Franzosa_con_vs_CD	19	xgb	none	none	full	none	none	none	none	metabR=none; taxaR=none	model=xgb | metabT=none | taxaT=none | metabR=none | taxaR=none	mss	Test	BALANCED_ACCURACY	0.909091	NA	1	NA	NA
/endosome/work/PCDC/shared/IntegratedLearner_202412/A_Integrative_Pipeline_Code/A_Integrative_Pipeline_Scripts/results/performance_csv/Franzosa_con_vs_CD/Franzosa_con_vs_CD__model-xgb__metabT-none__taxaT-none__metabR-none__taxaR-none_run19.csv	Franzosa_con_vs_CD__model-xgb__metabT-none__taxaT-none__metabR-none__taxaR-none_run19.csv	Franzosa_con_vs_CD	19	xgb	none	none	full	none	none	none	none	metabR=none; taxaR=none	model=xgb | metabT=none | taxaT=none | metabR=none | taxaR=none	concat_none	Train	ACCURACY	0.838647	0.0588159	15	0.806076	0.871219
/endosome/work/PCDC/shared/IntegratedLearner_202412/A_Integrative_Pipeline_Code/A_Integrative_Pipeline_Scripts/results/performance_csv/Franzosa_con_vs_CD/Franzosa_con_vs_CD__model-xgb__metabT-none__taxaT-none__metabR-none__taxaR-none_run19.csv	Franzosa_con_vs_CD__model-xgb__metabT-none__taxaT-none__metabR-none__taxaR-none_run19.csv	Franzosa_con_vs_CD	19	xgb	none	none	full	none	none	none	none	metabR=none; taxaR=none	model=xgb | metabT=none | taxaT=none | metabR=none | taxaR=none	concat_none	Train	KAPPA	0.658458	0.12415	15	0.589706	0.72721
/endosome/work/PCDC/shared/IntegratedLearner_202412/A_Integrative_Pipeline_Code/A_Integrative_Pipeline_Scripts/results/performance_csv/Franzosa_con_vs_CD/Franzosa_con_vs_CD__model-xgb__metabT-none__taxaT-none__metabR-none__taxaR-none_run19.csv	Franzosa_con_vs_CD__model-xgb__metabT-none__taxaT-none__metabR-none__taxaR-none_run19.csv	Franzosa_con_vs_CD	19	xgb	none	none	full	none	none	none	none	metabR=none; taxaR=none	model=xgb | metabT=none | taxaT=none | metabR=none | taxaR=none	concat_none	Train	AUROC	0.918801	0.0479708	15	0.892235	0.945366
/endosome/work/PCDC/shared/IntegratedLearner_202412/A_Integrative_Pipeline_Code/A_Integrative_Pipeline_Scripts/results/performance_csv/Franzosa_con_vs_CD/Franzosa_con_vs_CD__model-xgb__metabT-none__taxaT-none__metabR-none__taxaR-none_run19.csv	Franzosa_con_vs_CD__model-xgb__metabT-none__taxaT-none__metabR-none__taxaR-none_run19.csv	Franzosa_con_vs_CD	19	xgb	none	none	full	none	none	none	none	metabR=none; taxaR=none	model=xgb | metabT=none | taxaT=none | metabR=none | taxaR=none	concat_none	Train	AUPRC	0.868259	0.0737636	15	0.82741	0.909108
/endosome/work/PCDC/shared/IntegratedLearner_202412/A_Integrative_Pipeline_Code/A_Integrative_Pipeline_Scripts/results/performance_csv/Franzosa_con_vs_CD/Franzosa_con_vs_CD__model-xgb__metabT-none__taxaT-none__metabR-none__taxaR-none_run19.csv	Franzosa_con_vs_CD__model-xgb__metabT-none__taxaT-none__metabR-none__taxaR-none_run19.csv	Franzosa_con_vs_CD	19	xgb	none	none	full	none	none	none	none	metabR=none; taxaR=none	model=xgb | metabT=none | taxaT=none | metabR=none | taxaR=none	concat_none	Train	SENSITIVITY	0.777778	0.102869	15	0.720811	0.834745
/endosome/work/PCDC/shared/IntegratedLearner_202412/A_Integrative_Pipeline_Code/A_Integrative_Pipeline_Scripts/results/performance_csv/Franzosa_con_vs_CD/Franzosa_con_vs_CD__model-xgb__metabT-none__taxaT-none__metabR-none__taxaR-none_run19.csv	Franzosa_con_vs_CD__model-xgb__metabT-none__taxaT-none__metabR-none__taxaR-none_run19.csv	Franzosa_con_vs_CD	19	xgb	none	none	full	none	none	none	none	metabR=none; taxaR=none	model=xgb | metabT=none | taxaT=none | metabR=none | taxaR=none	concat_none	Train	SPECIFICITY	0.877778	0.0630883	15	0.842841	0.912715
/endosome/work/PCDC/shared/IntegratedLearner_202412/A_Integrative_Pipeline_Code/A_Integrative_Pipeline_Scripts/results/performance_csv/Franzosa_con_vs_CD/Franzosa_con_vs_CD__model-xgb__metabT-none__taxaT-none__metabR-none__taxaR-none_run19.csv	Franzosa_con_vs_CD__model-xgb__metabT-none__taxaT-none__metabR-none__taxaR-none_run19.csv	Franzosa_con_vs_CD	19	xgb	none	none	full	none	none	none	none	metabR=none; taxaR=none	model=xgb | metabT=none | taxaT=none | metabR=none | taxaR=none	concat_none	Train	PRECISION	0.807694	0.0942832	15	0.755481	0.859906
/endosome/work/PCDC/shared/IntegratedLearner_202412/A_Integrative_Pipeline_Code/A_Integrative_Pipeline_Scripts/results/performance_csv/Franzosa_con_vs_CD/Franzosa_con_vs_CD__model-xgb__metabT-none__taxaT-none__metabR-none__taxaR-none_run19.csv	Franzosa_con_vs_CD__model-xgb__metabT-none__taxaT-none__metabR-none__taxaR-none_run19.csv	Franzosa_con_vs_CD	19	xgb	none	none	full	none	none	none	none	metabR=none; taxaR=none	model=xgb | metabT=none | taxaT=none | metabR=none | taxaR=none	concat_none	Train	F1	0.788416	0.0770147	15	0.745767	0.831066
/endosome/work/PCDC/shared/IntegratedLearner_202412/A_Integrative_Pipeline_Code/A_Integrative_Pipeline_Scripts/results/performance_csv/Franzosa_con_vs_CD/Franzosa_con_vs_CD__model-xgb__metabT-none__taxaT-none__metabR-none__taxaR-none_run19.csv	Franzosa_con_vs_CD__model-xgb__metabT-none__taxaT-none__metabR-none__taxaR-none_run19.csv	Franzosa_con_vs_CD	19	xgb	none	none	full	none	none	none	none	metabR=none; taxaR=none	model=xgb | metabT=none | taxaT=none | metabR=none | taxaR=none	concat_none	Train	BALANCED_ACCURACY	0.827778	0.0635402	15	0.79259	0.862965
/endosome/work/PCDC/shared/IntegratedLearner_202412/A_Integrative_Pipeline_Code/A_Integrative_Pipeline_Scripts/results/performance_csv/Franzosa_con_vs_CD/Franzosa_con_vs_CD__model-xgb__metabT-none__taxaT-none__metabR-none__taxaR-none_run19.csv	Franzosa_con_vs_CD__model-xgb__metabT-none__taxaT-none__metabR-none__taxaR-none_run19.csv	Franzosa_con_vs_CD	19	xgb	none	none	full	none	none	none	none	metabR=none; taxaR=none	model=xgb | metabT=none | taxaT=none | metabR=none | taxaR=none	concat_none	Test	ACCURACY	0.964286	NA	1	NA	NA
/endosome/work/PCDC/shared/IntegratedLearner_202412/A_Integrative_Pipeline_Code/A_Integrative_Pipeline_Scripts/results/performance_csv/Franzosa_con_vs_CD/Franzosa_con_vs_CD__model-xgb__metabT-none__taxaT-none__metabR-none__taxaR-none_run19.csv	Franzosa_con_vs_CD__model-xgb__metabT-none__taxaT-none__metabR-none__taxaR-none_run19.csv	Franzosa_con_vs_CD	19	xgb	none	none	full	none	none	none	none	metabR=none; taxaR=none	model=xgb | metabT=none | taxaT=none | metabR=none | taxaR=none	concat_none	Test	KAPPA	0.923913	NA	1	NA	NA
/endosome/work/PCDC/shared/IntegratedLearner_202412/A_Integrative_Pipeline_Code/A_Integrative_Pipeline_Scripts/results/performance_csv/Franzosa_con_vs_CD/Franzosa_con_vs_CD__model-xgb__metabT-none__taxaT-none__metabR-none__taxaR-none_run19.csv	Franzosa_con_vs_CD__model-xgb__metabT-none__taxaT-none__metabR-none__taxaR-none_run19.csv	Franzosa_con_vs_CD	19	xgb	none	none	full	none	none	none	none	metabR=none; taxaR=none	model=xgb | metabT=none | taxaT=none | metabR=none | taxaR=none	concat_none	Test	AUROC	1	NA	1	NA	NA
/endosome/work/PCDC/shared/IntegratedLearner_202412/A_Integrative_Pipeline_Code/A_Integrative_Pipeline_Scripts/results/performance_csv/Franzosa_con_vs_CD/Franzosa_con_vs_CD__model-xgb__metabT-none__taxaT-none__metabR-none__taxaR-none_run19.csv	Franzosa_con_vs_CD__model-xgb__metabT-none__taxaT-none__metabR-none__taxaR-none_run19.csv	Franzosa_con_vs_CD	19	xgb	none	none	full	none	none	none	none	metabR=none; taxaR=none	model=xgb | metabT=none | taxaT=none | metabR=none | taxaR=none	concat_none	Test	AUPRC	1	NA	1	NA	NA
/endosome/work/PCDC/shared/IntegratedLearner_202412/A_Integrative_Pipeline_Code/A_Integrative_Pipeline_Scripts/results/performance_csv/Franzosa_con_vs_CD/Franzosa_con_vs_CD__model-xgb__metabT-none__taxaT-none__metabR-none__taxaR-none_run19.csv	Franzosa_con_vs_CD__model-xgb__metabT-none__taxaT-none__metabR-none__taxaR-none_run19.csv	Franzosa_con_vs_CD	19	xgb	none	none	full	none	none	none	none	metabR=none; taxaR=none	model=xgb | metabT=none | taxaT=none | metabR=none | taxaR=none	concat_none	Test	SENSITIVITY	0.909091	NA	1	NA	NA
/endosome/work/PCDC/shared/IntegratedLearner_202412/A_Integrative_Pipeline_Code/A_Integrative_Pipeline_Scripts/results/performance_csv/Franzosa_con_vs_CD/Franzosa_con_vs_CD__model-xgb__metabT-none__taxaT-none__metabR-none__taxaR-none_run19.csv	Franzosa_con_vs_CD__model-xgb__metabT-none__taxaT-none__metabR-none__taxaR-none_run19.csv	Franzosa_con_vs_CD	19	xgb	none	none	full	none	none	none	none	metabR=none; taxaR=none	model=xgb | metabT=none | taxaT=none | metabR=none | taxaR=none	concat_none	Test	SPECIFICITY	1	NA	1	NA	NA
/endosome/work/PCDC/shared/IntegratedLearner_202412/A_Integrative_Pipeline_Code/A_Integrative_Pipeline_Scripts/results/performance_csv/Franzosa_con_vs_CD/Franzosa_con_vs_CD__model-xgb__metabT-none__taxaT-none__metabR-none__taxaR-none_run19.csv	Franzosa_con_vs_CD__model-xgb__metabT-none__taxaT-none__metabR-none__taxaR-none_run19.csv	Franzosa_con_vs_CD	19	xgb	none	none	full	none	none	none	none	metabR=none; taxaR=none	model=xgb | metabT=none | taxaT=none | metabR=none | taxaR=none	concat_none	Test	PRECISION	1	NA	1	NA	NA
/endosome/work/PCDC/shared/IntegratedLearner_202412/A_Integrative_Pipeline_Code/A_Integrative_Pipeline_Scripts/results/performance_csv/Franzosa_con_vs_CD/Franzosa_con_vs_CD__model-xgb__metabT-none__taxaT-none__metabR-none__taxaR-none_run19.csv	Franzosa_con_vs_CD__model-xgb__metabT-none__taxaT-none__metabR-none__taxaR-none_run19.csv	Franzosa_con_vs_CD	19	xgb	none	none	full	none	none	none	none	metabR=none; taxaR=none	model=xgb | metabT=none | taxaT=none | metabR=none | taxaR=none	concat_none	Test	F1	0.952381	NA	1	NA	NA
/endosome/work/PCDC/shared/IntegratedLearner_202412/A_Integrative_Pipeline_Code/A_Integrative_Pipeline_Scripts/results/performance_csv/Franzosa_con_vs_CD/Franzosa_con_vs_CD__model-xgb__metabT-none__taxaT-none__metabR-none__taxaR-none_run19.csv	Franzosa_con_vs_CD__model-xgb__metabT-none__taxaT-none__metabR-none__taxaR-none_run19.csv	Franzosa_con_vs_CD	19	xgb	none	none	full	none	none	none	none	metabR=none; taxaR=none	model=xgb | metabT=none | taxaT=none | metabR=none | taxaR=none	concat_none	Test	BALANCED_ACCURACY	0.954545	NA	1	NA	NA
/endosome/work/PCDC/shared/IntegratedLearner_202412/A_Integrative_Pipeline_Code/A_Integrative_Pipeline_Scripts/results/performance_csv/Franzosa_con_vs_CD/Franzosa_con_vs_CD__model-xgb__metabT-none__taxaT-none__metabR-none__taxaR-none_run19.csv	Franzosa_con_vs_CD__model-xgb__metabT-none__taxaT-none__metabR-none__taxaR-none_run19.csv	Franzosa_con_vs_CD	19	xgb	none	none	full	none	none	none	none	metabR=none; taxaR=none	model=xgb | metabT=none | taxaT=none | metabR=none | taxaR=none	concat_scaling	Train	ACCURACY	0.829952	0.0566327	15	0.79859	0.861314
/endosome/work/PCDC/shared/IntegratedLearner_202412/A_Integrative_Pipeline_Code/A_Integrative_Pipeline_Scripts/results/performance_csv/Franzosa_con_vs_CD/Franzosa_con_vs_CD__model-xgb__metabT-none__taxaT-none__metabR-none__taxaR-none_run19.csv	Franzosa_con_vs_CD__model-xgb__metabT-none__taxaT-none__metabR-none__taxaR-none_run19.csv	Franzosa_con_vs_CD	19	xgb	none	none	full	none	none	none	none	metabR=none; taxaR=none	model=xgb | metabT=none | taxaT=none | metabR=none | taxaR=none	concat_scaling	Train	KAPPA	0.641245	0.120018	15	0.574781	0.707709
/endosome/work/PCDC/shared/IntegratedLearner_202412/A_Integrative_Pipeline_Code/A_Integrative_Pipeline_Scripts/results/performance_csv/Franzosa_con_vs_CD/Franzosa_con_vs_CD__model-xgb__metabT-none__taxaT-none__metabR-none__taxaR-none_run19.csv	Franzosa_con_vs_CD__model-xgb__metabT-none__taxaT-none__metabR-none__taxaR-none_run19.csv	Franzosa_con_vs_CD	19	xgb	none	none	full	none	none	none	none	metabR=none; taxaR=none	model=xgb | metabT=none | taxaT=none | metabR=none | taxaR=none	concat_scaling	Train	AUROC	0.920282	0.0454555	15	0.89511	0.945455
/endosome/work/PCDC/shared/IntegratedLearner_202412/A_Integrative_Pipeline_Code/A_Integrative_Pipeline_Scripts/results/performance_csv/Franzosa_con_vs_CD/Franzosa_con_vs_CD__model-xgb__metabT-none__taxaT-none__metabR-none__taxaR-none_run19.csv	Franzosa_con_vs_CD__model-xgb__metabT-none__taxaT-none__metabR-none__taxaR-none_run19.csv	Franzosa_con_vs_CD	19	xgb	none	none	full	none	none	none	none	metabR=none; taxaR=none	model=xgb | metabT=none | taxaT=none | metabR=none | taxaR=none	concat_scaling	Train	AUPRC	0.866285	0.0794214	15	0.822302	0.910267
/endosome/work/PCDC/shared/IntegratedLearner_202412/A_Integrative_Pipeline_Code/A_Integrative_Pipeline_Scripts/results/performance_csv/Franzosa_con_vs_CD/Franzosa_con_vs_CD__model-xgb__metabT-none__taxaT-none__metabR-none__taxaR-none_run19.csv	Franzosa_con_vs_CD__model-xgb__metabT-none__taxaT-none__metabR-none__taxaR-none_run19.csv	Franzosa_con_vs_CD	19	xgb	none	none	full	none	none	none	none	metabR=none; taxaR=none	model=xgb | metabT=none | taxaT=none | metabR=none | taxaR=none	concat_scaling	Train	SENSITIVITY	0.777778	0.111111	15	0.716246	0.839309
/endosome/work/PCDC/shared/IntegratedLearner_202412/A_Integrative_Pipeline_Code/A_Integrative_Pipeline_Scripts/results/performance_csv/Franzosa_con_vs_CD/Franzosa_con_vs_CD__model-xgb__metabT-none__taxaT-none__metabR-none__taxaR-none_run19.csv	Franzosa_con_vs_CD__model-xgb__metabT-none__taxaT-none__metabR-none__taxaR-none_run19.csv	Franzosa_con_vs_CD	19	xgb	none	none	full	none	none	none	none	metabR=none; taxaR=none	model=xgb | metabT=none | taxaT=none | metabR=none | taxaR=none	concat_scaling	Train	SPECIFICITY	0.863492	0.0634722	15	0.828342	0.898642
/endosome/work/PCDC/shared/IntegratedLearner_202412/A_Integrative_Pipeline_Code/A_Integrative_Pipeline_Scripts/results/performance_csv/Franzosa_con_vs_CD/Franzosa_con_vs_CD__model-xgb__metabT-none__taxaT-none__metabR-none__taxaR-none_run19.csv	Franzosa_con_vs_CD__model-xgb__metabT-none__taxaT-none__metabR-none__taxaR-none_run19.csv	Franzosa_con_vs_CD	19	xgb	none	none	full	none	none	none	none	metabR=none; taxaR=none	model=xgb | metabT=none | taxaT=none | metabR=none | taxaR=none	concat_scaling	Train	PRECISION	0.790358	0.0922415	15	0.739277	0.84144
/endosome/work/PCDC/shared/IntegratedLearner_202412/A_Integrative_Pipeline_Code/A_Integrative_Pipeline_Scripts/results/performance_csv/Franzosa_con_vs_CD/Franzosa_con_vs_CD__model-xgb__metabT-none__taxaT-none__metabR-none__taxaR-none_run19.csv	Franzosa_con_vs_CD__model-xgb__metabT-none__taxaT-none__metabR-none__taxaR-none_run19.csv	Franzosa_con_vs_CD	19	xgb	none	none	full	none	none	none	none	metabR=none; taxaR=none	model=xgb | metabT=none | taxaT=none | metabR=none | taxaR=none	concat_scaling	Train	F1	0.778942	0.0751605	15	0.737319	0.820564
/endosome/work/PCDC/shared/IntegratedLearner_202412/A_Integrative_Pipeline_Code/A_Integrative_Pipeline_Scripts/results/performance_csv/Franzosa_con_vs_CD/Franzosa_con_vs_CD__model-xgb__metabT-none__taxaT-none__metabR-none__taxaR-none_run19.csv	Franzosa_con_vs_CD__model-xgb__metabT-none__taxaT-none__metabR-none__taxaR-none_run19.csv	Franzosa_con_vs_CD	19	xgb	none	none	full	none	none	none	none	metabR=none; taxaR=none	model=xgb | metabT=none | taxaT=none | metabR=none | taxaR=none	concat_scaling	Train	BALANCED_ACCURACY	0.820635	0.0626381	15	0.785947	0.855323
/endosome/work/PCDC/shared/IntegratedLearner_202412/A_Integrative_Pipeline_Code/A_Integrative_Pipeline_Scripts/results/performance_csv/Franzosa_con_vs_CD/Franzosa_con_vs_CD__model-xgb__metabT-none__taxaT-none__metabR-none__taxaR-none_run19.csv	Franzosa_con_vs_CD__model-xgb__metabT-none__taxaT-none__metabR-none__taxaR-none_run19.csv	Franzosa_con_vs_CD	19	xgb	none	none	full	none	none	none	none	metabR=none; taxaR=none	model=xgb | metabT=none | taxaT=none | metabR=none | taxaR=none	concat_scaling	Test	ACCURACY	0.964286	NA	1	NA	NA
/endosome/work/PCDC/shared/IntegratedLearner_202412/A_Integrative_Pipeline_Code/A_Integrative_Pipeline_Scripts/results/performance_csv/Franzosa_con_vs_CD/Franzosa_con_vs_CD__model-xgb__metabT-none__taxaT-none__metabR-none__taxaR-none_run19.csv	Franzosa_con_vs_CD__model-xgb__metabT-none__taxaT-none__metabR-none__taxaR-none_run19.csv	Franzosa_con_vs_CD	19	xgb	none	none	full	none	none	none	none	metabR=none; taxaR=none	model=xgb | metabT=none | taxaT=none | metabR=none | taxaR=none	concat_scaling	Test	KAPPA	0.923913	NA	1	NA	NA
/endosome/work/PCDC/shared/IntegratedLearner_202412/A_Integrative_Pipeline_Code/A_Integrative_Pipeline_Scripts/results/performance_csv/Franzosa_con_vs_CD/Franzosa_con_vs_CD__model-xgb__metabT-none__taxaT-none__metabR-none__taxaR-none_run19.csv	Franzosa_con_vs_CD__model-xgb__metabT-none__taxaT-none__metabR-none__taxaR-none_run19.csv	Franzosa_con_vs_CD	19	xgb	none	none	full	none	none	none	none	metabR=none; taxaR=none	model=xgb | metabT=none | taxaT=none | metabR=none | taxaR=none	concat_scaling	Test	AUROC	0.989305	NA	1	NA	NA
/endosome/work/PCDC/shared/IntegratedLearner_202412/A_Integrative_Pipeline_Code/A_Integrative_Pipeline_Scripts/results/performance_csv/Franzosa_con_vs_CD/Franzosa_con_vs_CD__model-xgb__metabT-none__taxaT-none__metabR-none__taxaR-none_run19.csv	Franzosa_con_vs_CD__model-xgb__metabT-none__taxaT-none__metabR-none__taxaR-none_run19.csv	Franzosa_con_vs_CD	19	xgb	none	none	full	none	none	none	none	metabR=none; taxaR=none	model=xgb | metabT=none | taxaT=none | metabR=none | taxaR=none	concat_scaling	Test	AUPRC	0.985447	NA	1	NA	NA
/endosome/work/PCDC/shared/IntegratedLearner_202412/A_Integrative_Pipeline_Code/A_Integrative_Pipeline_Scripts/results/performance_csv/Franzosa_con_vs_CD/Franzosa_con_vs_CD__model-xgb__metabT-none__taxaT-none__metabR-none__taxaR-none_run19.csv	Franzosa_con_vs_CD__model-xgb__metabT-none__taxaT-none__metabR-none__taxaR-none_run19.csv	Franzosa_con_vs_CD	19	xgb	none	none	full	none	none	none	none	metabR=none; taxaR=none	model=xgb | metabT=none | taxaT=none | metabR=none | taxaR=none	concat_scaling	Test	SENSITIVITY	0.909091	NA	1	NA	NA
/endosome/work/PCDC/shared/IntegratedLearner_202412/A_Integrative_Pipeline_Code/A_Integrative_Pipeline_Scripts/results/performance_csv/Franzosa_con_vs_CD/Franzosa_con_vs_CD__model-xgb__metabT-none__taxaT-none__metabR-none__taxaR-none_run19.csv	Franzosa_con_vs_CD__model-xgb__metabT-none__taxaT-none__metabR-none__taxaR-none_run19.csv	Franzosa_con_vs_CD	19	xgb	none	none	full	none	none	none	none	metabR=none; taxaR=none	model=xgb | metabT=none | taxaT=none | metabR=none | taxaR=none	concat_scaling	Test	SPECIFICITY	1	NA	1	NA	NA
/endosome/work/PCDC/shared/IntegratedLearner_202412/A_Integrative_Pipeline_Code/A_Integrative_Pipeline_Scripts/results/performance_csv/Franzosa_con_vs_CD/Franzosa_con_vs_CD__model-xgb__metabT-none__taxaT-none__metabR-none__taxaR-none_run19.csv	Franzosa_con_vs_CD__model-xgb__metabT-none__taxaT-none__metabR-none__taxaR-none_run19.csv	Franzosa_con_vs_CD	19	xgb	none	none	full	none	none	none	none	metabR=none; taxaR=none	model=xgb | metabT=none | taxaT=none | metabR=none | taxaR=none	concat_scaling	Test	PRECISION	1	NA	1	NA	NA
/endosome/work/PCDC/shared/IntegratedLearner_202412/A_Integrative_Pipeline_Code/A_Integrative_Pipeline_Scripts/results/performance_csv/Franzosa_con_vs_CD/Franzosa_con_vs_CD__model-xgb__metabT-none__taxaT-none__metabR-none__taxaR-none_run19.csv	Franzosa_con_vs_CD__model-xgb__metabT-none__taxaT-none__metabR-none__taxaR-none_run19.csv	Franzosa_con_vs_CD	19	xgb	none	none	full	none	none	none	none	metabR=none; taxaR=none	model=xgb | metabT=none | taxaT=none | metabR=none | taxaR=none	concat_scaling	Test	F1	0.952381	NA	1	NA	NA
/endosome/work/PCDC/shared/IntegratedLearner_202412/A_Integrative_Pipeline_Code/A_Integrative_Pipeline_Scripts/results/performance_csv/Franzosa_con_vs_CD/Franzosa_con_vs_CD__model-xgb__metabT-none__taxaT-none__metabR-none__taxaR-none_run19.csv	Franzosa_con_vs_CD__model-xgb__metabT-none__taxaT-none__metabR-none__taxaR-none_run19.csv	Franzosa_con_vs_CD	19	xgb	none	none	full	none	none	none	none	metabR=none; taxaR=none	model=xgb | metabT=none | taxaT=none | metabR=none | taxaR=none	concat_scaling	Test	BALANCED_ACCURACY	0.954545	NA	1	NA	NA
/endosome/work/PCDC/shared/IntegratedLearner_202412/A_Integrative_Pipeline_Code/A_Integrative_Pipeline_Scripts/results/performance_csv/Franzosa_con_vs_CD/Franzosa_con_vs_CD__model-xgb__metabT-none__taxaT-none__metabR-none__taxaR-none_run19.csv	Franzosa_con_vs_CD__model-xgb__metabT-none__taxaT-none__metabR-none__taxaR-none_run19.csv	Franzosa_con_vs_CD	19	xgb	none	none	full	none	none	none	none	metabR=none; taxaR=none	model=xgb | metabT=none | taxaT=none | metabR=none | taxaR=none	concat_scaling_weights	Train	ACCURACY	0.827053	0.0579422	15	0.794966	0.85914
/endosome/work/PCDC/shared/IntegratedLearner_202412/A_Integrative_Pipeline_Code/A_Integrative_Pipeline_Scripts/results/performance_csv/Franzosa_con_vs_CD/Franzosa_con_vs_CD__model-xgb__metabT-none__taxaT-none__metabR-none__taxaR-none_run19.csv	Franzosa_con_vs_CD__model-xgb__metabT-none__taxaT-none__metabR-none__taxaR-none_run19.csv	Franzosa_con_vs_CD	19	xgb	none	none	full	none	none	none	none	metabR=none; taxaR=none	model=xgb | metabT=none | taxaT=none | metabR=none | taxaR=none	concat_scaling_weights	Train	KAPPA	0.634932	0.121125	15	0.567856	0.702009
/endosome/work/PCDC/shared/IntegratedLearner_202412/A_Integrative_Pipeline_Code/A_Integrative_Pipeline_Scripts/results/performance_csv/Franzosa_con_vs_CD/Franzosa_con_vs_CD__model-xgb__metabT-none__taxaT-none__metabR-none__taxaR-none_run19.csv	Franzosa_con_vs_CD__model-xgb__metabT-none__taxaT-none__metabR-none__taxaR-none_run19.csv	Franzosa_con_vs_CD	19	xgb	none	none	full	none	none	none	none	metabR=none; taxaR=none	model=xgb | metabT=none | taxaT=none | metabR=none | taxaR=none	concat_scaling_weights	Train	AUROC	0.919189	0.0448772	15	0.894337	0.944041
/endosome/work/PCDC/shared/IntegratedLearner_202412/A_Integrative_Pipeline_Code/A_Integrative_Pipeline_Scripts/results/performance_csv/Franzosa_con_vs_CD/Franzosa_con_vs_CD__model-xgb__metabT-none__taxaT-none__metabR-none__taxaR-none_run19.csv	Franzosa_con_vs_CD__model-xgb__metabT-none__taxaT-none__metabR-none__taxaR-none_run19.csv	Franzosa_con_vs_CD	19	xgb	none	none	full	none	none	none	none	metabR=none; taxaR=none	model=xgb | metabT=none | taxaT=none | metabR=none | taxaR=none	concat_scaling_weights	Train	AUPRC	0.871201	0.0725041	15	0.83105	0.911353
/endosome/work/PCDC/shared/IntegratedLearner_202412/A_Integrative_Pipeline_Code/A_Integrative_Pipeline_Scripts/results/performance_csv/Franzosa_con_vs_CD/Franzosa_con_vs_CD__model-xgb__metabT-none__taxaT-none__metabR-none__taxaR-none_run19.csv	Franzosa_con_vs_CD__model-xgb__metabT-none__taxaT-none__metabR-none__taxaR-none_run19.csv	Franzosa_con_vs_CD	19	xgb	none	none	full	none	none	none	none	metabR=none; taxaR=none	model=xgb | metabT=none | taxaT=none | metabR=none | taxaR=none	concat_scaling_weights	Train	SENSITIVITY	0.77037	0.114755	15	0.706821	0.83392
/endosome/work/PCDC/shared/IntegratedLearner_202412/A_Integrative_Pipeline_Code/A_Integrative_Pipeline_Scripts/results/performance_csv/Franzosa_con_vs_CD/Franzosa_con_vs_CD__model-xgb__metabT-none__taxaT-none__metabR-none__taxaR-none_run19.csv	Franzosa_con_vs_CD__model-xgb__metabT-none__taxaT-none__metabR-none__taxaR-none_run19.csv	Franzosa_con_vs_CD	19	xgb	none	none	full	none	none	none	none	metabR=none; taxaR=none	model=xgb | metabT=none | taxaT=none | metabR=none | taxaR=none	concat_scaling_weights	Train	SPECIFICITY	0.863492	0.0740706	15	0.822473	0.904511
/endosome/work/PCDC/shared/IntegratedLearner_202412/A_Integrative_Pipeline_Code/A_Integrative_Pipeline_Scripts/results/performance_csv/Franzosa_con_vs_CD/Franzosa_con_vs_CD__model-xgb__metabT-none__taxaT-none__metabR-none__taxaR-none_run19.csv	Franzosa_con_vs_CD__model-xgb__metabT-none__taxaT-none__metabR-none__taxaR-none_run19.csv	Franzosa_con_vs_CD	19	xgb	none	none	full	none	none	none	none	metabR=none; taxaR=none	model=xgb | metabT=none | taxaT=none | metabR=none | taxaR=none	concat_scaling_weights	Train	PRECISION	0.791777	0.0975689	15	0.737745	0.845809
/endosome/work/PCDC/shared/IntegratedLearner_202412/A_Integrative_Pipeline_Code/A_Integrative_Pipeline_Scripts/results/performance_csv/Franzosa_con_vs_CD/Franzosa_con_vs_CD__model-xgb__metabT-none__taxaT-none__metabR-none__taxaR-none_run19.csv	Franzosa_con_vs_CD__model-xgb__metabT-none__taxaT-none__metabR-none__taxaR-none_run19.csv	Franzosa_con_vs_CD	19	xgb	none	none	full	none	none	none	none	metabR=none; taxaR=none	model=xgb | metabT=none | taxaT=none | metabR=none | taxaR=none	concat_scaling_weights	Train	F1	0.774519	0.0749251	15	0.733027	0.816011
/endosome/work/PCDC/shared/IntegratedLearner_202412/A_Integrative_Pipeline_Code/A_Integrative_Pipeline_Scripts/results/performance_csv/Franzosa_con_vs_CD/Franzosa_con_vs_CD__model-xgb__metabT-none__taxaT-none__metabR-none__taxaR-none_run19.csv	Franzosa_con_vs_CD__model-xgb__metabT-none__taxaT-none__metabR-none__taxaR-none_run19.csv	Franzosa_con_vs_CD	19	xgb	none	none	full	none	none	none	none	metabR=none; taxaR=none	model=xgb | metabT=none | taxaT=none | metabR=none | taxaR=none	concat_scaling_weights	Train	BALANCED_ACCURACY	0.816931	0.0628651	15	0.782118	0.851745
/endosome/work/PCDC/shared/IntegratedLearner_202412/A_Integrative_Pipeline_Code/A_Integrative_Pipeline_Scripts/results/performance_csv/Franzosa_con_vs_CD/Franzosa_con_vs_CD__model-xgb__metabT-none__taxaT-none__metabR-none__taxaR-none_run19.csv	Franzosa_con_vs_CD__model-xgb__metabT-none__taxaT-none__metabR-none__taxaR-none_run19.csv	Franzosa_con_vs_CD	19	xgb	none	none	full	none	none	none	none	metabR=none; taxaR=none	model=xgb | metabT=none | taxaT=none | metabR=none | taxaR=none	concat_scaling_weights	Test	ACCURACY	0.964286	NA	1	NA	NA
/endosome/work/PCDC/shared/IntegratedLearner_202412/A_Integrative_Pipeline_Code/A_Integrative_Pipeline_Scripts/results/performance_csv/Franzosa_con_vs_CD/Franzosa_con_vs_CD__model-xgb__metabT-none__taxaT-none__metabR-none__taxaR-none_run19.csv	Franzosa_con_vs_CD__model-xgb__metabT-none__taxaT-none__metabR-none__taxaR-none_run19.csv	Franzosa_con_vs_CD	19	xgb	none	none	full	none	none	none	none	metabR=none; taxaR=none	model=xgb | metabT=none | taxaT=none | metabR=none | taxaR=none	concat_scaling_weights	Test	KAPPA	0.923913	NA	1	NA	NA
/endosome/work/PCDC/shared/IntegratedLearner_202412/A_Integrative_Pipeline_Code/A_Integrative_Pipeline_Scripts/results/performance_csv/Franzosa_con_vs_CD/Franzosa_con_vs_CD__model-xgb__metabT-none__taxaT-none__metabR-none__taxaR-none_run19.csv	Franzosa_con_vs_CD__model-xgb__metabT-none__taxaT-none__metabR-none__taxaR-none_run19.csv	Franzosa_con_vs_CD	19	xgb	none	none	full	none	none	none	none	metabR=none; taxaR=none	model=xgb | metabT=none | taxaT=none | metabR=none | taxaR=none	concat_scaling_weights	Test	AUROC	0.989305	NA	1	NA	NA
/endosome/work/PCDC/shared/IntegratedLearner_202412/A_Integrative_Pipeline_Code/A_Integrative_Pipeline_Scripts/results/performance_csv/Franzosa_con_vs_CD/Franzosa_con_vs_CD__model-xgb__metabT-none__taxaT-none__metabR-none__taxaR-none_run19.csv	Franzosa_con_vs_CD__model-xgb__metabT-none__taxaT-none__metabR-none__taxaR-none_run19.csv	Franzosa_con_vs_CD	19	xgb	none	none	full	none	none	none	none	metabR=none; taxaR=none	model=xgb | metabT=none | taxaT=none | metabR=none | taxaR=none	concat_scaling_weights	Test	AUPRC	0.985447	NA	1	NA	NA
/endosome/work/PCDC/shared/IntegratedLearner_202412/A_Integrative_Pipeline_Code/A_Integrative_Pipeline_Scripts/results/performance_csv/Franzosa_con_vs_CD/Franzosa_con_vs_CD__model-xgb__metabT-none__taxaT-none__metabR-none__taxaR-none_run19.csv	Franzosa_con_vs_CD__model-xgb__metabT-none__taxaT-none__metabR-none__taxaR-none_run19.csv	Franzosa_con_vs_CD	19	xgb	none	none	full	none	none	none	none	metabR=none; taxaR=none	model=xgb | metabT=none | taxaT=none | metabR=none | taxaR=none	concat_scaling_weights	Test	SENSITIVITY	0.909091	NA	1	NA	NA
/endosome/work/PCDC/shared/IntegratedLearner_202412/A_Integrative_Pipeline_Code/A_Integrative_Pipeline_Scripts/results/performance_csv/Franzosa_con_vs_CD/Franzosa_con_vs_CD__model-xgb__metabT-none__taxaT-none__metabR-none__taxaR-none_run19.csv	Franzosa_con_vs_CD__model-xgb__metabT-none__taxaT-none__metabR-none__taxaR-none_run19.csv	Franzosa_con_vs_CD	19	xgb	none	none	full	none	none	none	none	metabR=none; taxaR=none	model=xgb | metabT=none | taxaT=none | metabR=none | taxaR=none	concat_scaling_weights	Test	SPECIFICITY	1	NA	1	NA	NA
/endosome/work/PCDC/shared/IntegratedLearner_202412/A_Integrative_Pipeline_Code/A_Integrative_Pipeline_Scripts/results/performance_csv/Franzosa_con_vs_CD/Franzosa_con_vs_CD__model-xgb__metabT-none__taxaT-none__metabR-none__taxaR-none_run19.csv	Franzosa_con_vs_CD__model-xgb__metabT-none__taxaT-none__metabR-none__taxaR-none_run19.csv	Franzosa_con_vs_CD	19	xgb	none	none	full	none	none	none	none	metabR=none; taxaR=none	model=xgb | metabT=none | taxaT=none | metabR=none | taxaR=none	concat_scaling_weights	Test	PRECISION	1	NA	1	NA	NA
/endosome/work/PCDC/shared/IntegratedLearner_202412/A_Integrative_Pipeline_Code/A_Integrative_Pipeline_Scripts/results/performance_csv/Franzosa_con_vs_CD/Franzosa_con_vs_CD__model-xgb__metabT-none__taxaT-none__metabR-none__taxaR-none_run19.csv	Franzosa_con_vs_CD__model-xgb__metabT-none__taxaT-none__metabR-none__taxaR-none_run19.csv	Franzosa_con_vs_CD	19	xgb	none	none	full	none	none	none	none	metabR=none; taxaR=none	model=xgb | metabT=none | taxaT=none | metabR=none | taxaR=none	concat_scaling_weights	Test	F1	0.952381	NA	1	NA	NA
/endosome/work/PCDC/shared/IntegratedLearner_202412/A_Integrative_Pipeline_Code/A_Integrative_Pipeline_Scripts/results/performance_csv/Franzosa_con_vs_CD/Franzosa_con_vs_CD__model-xgb__metabT-none__taxaT-none__metabR-none__taxaR-none_run19.csv	Franzosa_con_vs_CD__model-xgb__metabT-none__taxaT-none__metabR-none__taxaR-none_run19.csv	Franzosa_con_vs_CD	19	xgb	none	none	full	none	none	none	none	metabR=none; taxaR=none	model=xgb | metabT=none | taxaT=none | metabR=none | taxaR=none	concat_scaling_weights	Test	BALANCED_ACCURACY	0.954545	NA	1	NA	NA
/endosome/work/PCDC/shared/IntegratedLearner_202412/A_Integrative_Pipeline_Code/A_Integrative_Pipeline_Scripts/results/performance_csv/Franzosa_con_vs_CD/Franzosa_con_vs_CD__model-xgb__metabT-none__taxaT-none__metabR-none__taxaR-none_run19.csv	Franzosa_con_vs_CD__model-xgb__metabT-none__taxaT-none__metabR-none__taxaR-none_run19.csv	Franzosa_con_vs_CD	19	xgb	none	none	full	none	none	none	none	metabR=none; taxaR=none	model=xgb | metabT=none | taxaT=none | metabR=none | taxaR=none	stacked_average	Train	ACCURACY	NA	NA	0	NA	NA
/endosome/work/PCDC/shared/IntegratedLearner_202412/A_Integrative_Pipeline_Code/A_Integrative_Pipeline_Scripts/results/performance_csv/Franzosa_con_vs_CD/Franzosa_con_vs_CD__model-xgb__metabT-none__taxaT-none__metabR-none__taxaR-none_run19.csv	Franzosa_con_vs_CD__model-xgb__metabT-none__taxaT-none__metabR-none__taxaR-none_run19.csv	Franzosa_con_vs_CD	19	xgb	none	none	full	none	none	none	none	metabR=none; taxaR=none	model=xgb | metabT=none | taxaT=none | metabR=none | taxaR=none	stacked_average	Train	KAPPA	NA	NA	0	NA	NA
/endosome/work/PCDC/shared/IntegratedLearner_202412/A_Integrative_Pipeline_Code/A_Integrative_Pipeline_Scripts/results/performance_csv/Franzosa_con_vs_CD/Franzosa_con_vs_CD__model-xgb__metabT-none__taxaT-none__metabR-none__taxaR-none_run19.csv	Franzosa_con_vs_CD__model-xgb__metabT-none__taxaT-none__metabR-none__taxaR-none_run19.csv	Franzosa_con_vs_CD	19	xgb	none	none	full	none	none	none	none	metabR=none; taxaR=none	model=xgb | metabT=none | taxaT=none | metabR=none | taxaR=none	stacked_average	Train	AUROC	NA	NA	0	NA	NA
/endosome/work/PCDC/shared/IntegratedLearner_202412/A_Integrative_Pipeline_Code/A_Integrative_Pipeline_Scripts/results/performance_csv/Franzosa_con_vs_CD/Franzosa_con_vs_CD__model-xgb__metabT-none__taxaT-none__metabR-none__taxaR-none_run19.csv	Franzosa_con_vs_CD__model-xgb__metabT-none__taxaT-none__metabR-none__taxaR-none_run19.csv	Franzosa_con_vs_CD	19	xgb	none	none	full	none	none	none	none	metabR=none; taxaR=none	model=xgb | metabT=none | taxaT=none | metabR=none | taxaR=none	stacked_average	Train	AUPRC	NA	NA	0	NA	NA
/endosome/work/PCDC/shared/IntegratedLearner_202412/A_Integrative_Pipeline_Code/A_Integrative_Pipeline_Scripts/results/performance_csv/Franzosa_con_vs_CD/Franzosa_con_vs_CD__model-xgb__metabT-none__taxaT-none__metabR-none__taxaR-none_run19.csv	Franzosa_con_vs_CD__model-xgb__metabT-none__taxaT-none__metabR-none__taxaR-none_run19.csv	Franzosa_con_vs_CD	19	xgb	none	none	full	none	none	none	none	metabR=none; taxaR=none	model=xgb | metabT=none | taxaT=none | metabR=none | taxaR=none	stacked_average	Train	SENSITIVITY	NA	NA	0	NA	NA
/endosome/work/PCDC/shared/IntegratedLearner_202412/A_Integrative_Pipeline_Code/A_Integrative_Pipeline_Scripts/results/performance_csv/Franzosa_con_vs_CD/Franzosa_con_vs_CD__model-xgb__metabT-none__taxaT-none__metabR-none__taxaR-none_run19.csv	Franzosa_con_vs_CD__model-xgb__metabT-none__taxaT-none__metabR-none__taxaR-none_run19.csv	Franzosa_con_vs_CD	19	xgb	none	none	full	none	none	none	none	metabR=none; taxaR=none	model=xgb | metabT=none | taxaT=none | metabR=none | taxaR=none	stacked_average	Train	SPECIFICITY	NA	NA	0	NA	NA
/endosome/work/PCDC/shared/IntegratedLearner_202412/A_Integrative_Pipeline_Code/A_Integrative_Pipeline_Scripts/results/performance_csv/Franzosa_con_vs_CD/Franzosa_con_vs_CD__model-xgb__metabT-none__taxaT-none__metabR-none__taxaR-none_run19.csv	Franzosa_con_vs_CD__model-xgb__metabT-none__taxaT-none__metabR-none__taxaR-none_run19.csv	Franzosa_con_vs_CD	19	xgb	none	none	full	none	none	none	none	metabR=none; taxaR=none	model=xgb | metabT=none | taxaT=none | metabR=none | taxaR=none	stacked_average	Train	PRECISION	NA	NA	0	NA	NA
/endosome/work/PCDC/shared/IntegratedLearner_202412/A_Integrative_Pipeline_Code/A_Integrative_Pipeline_Scripts/results/performance_csv/Franzosa_con_vs_CD/Franzosa_con_vs_CD__model-xgb__metabT-none__taxaT-none__metabR-none__taxaR-none_run19.csv	Franzosa_con_vs_CD__model-xgb__metabT-none__taxaT-none__metabR-none__taxaR-none_run19.csv	Franzosa_con_vs_CD	19	xgb	none	none	full	none	none	none	none	metabR=none; taxaR=none	model=xgb | metabT=none | taxaT=none | metabR=none | taxaR=none	stacked_average	Train	F1	NA	NA	0	NA	NA
/endosome/work/PCDC/shared/IntegratedLearner_202412/A_Integrative_Pipeline_Code/A_Integrative_Pipeline_Scripts/results/performance_csv/Franzosa_con_vs_CD/Franzosa_con_vs_CD__model-xgb__metabT-none__taxaT-none__metabR-none__taxaR-none_run19.csv	Franzosa_con_vs_CD__model-xgb__metabT-none__taxaT-none__metabR-none__taxaR-none_run19.csv	Franzosa_con_vs_CD	19	xgb	none	none	full	none	none	none	none	metabR=none; taxaR=none	model=xgb | metabT=none | taxaT=none | metabR=none | taxaR=none	stacked_average	Train	BALANCED_ACCURACY	NA	NA	0	NA	NA
/endosome/work/PCDC/shared/IntegratedLearner_202412/A_Integrative_Pipeline_Code/A_Integrative_Pipeline_Scripts/results/performance_csv/Franzosa_con_vs_CD/Franzosa_con_vs_CD__model-xgb__metabT-none__taxaT-none__metabR-none__taxaR-none_run19.csv	Franzosa_con_vs_CD__model-xgb__metabT-none__taxaT-none__metabR-none__taxaR-none_run19.csv	Franzosa_con_vs_CD	19	xgb	none	none	full	none	none	none	none	metabR=none; taxaR=none	model=xgb | metabT=none | taxaT=none | metabR=none | taxaR=none	stacked_average	Test	ACCURACY	0.964286	NA	1	NA	NA
/endosome/work/PCDC/shared/IntegratedLearner_202412/A_Integrative_Pipeline_Code/A_Integrative_Pipeline_Scripts/results/performance_csv/Franzosa_con_vs_CD/Franzosa_con_vs_CD__model-xgb__metabT-none__taxaT-none__metabR-none__taxaR-none_run19.csv	Franzosa_con_vs_CD__model-xgb__metabT-none__taxaT-none__metabR-none__taxaR-none_run19.csv	Franzosa_con_vs_CD	19	xgb	none	none	full	none	none	none	none	metabR=none; taxaR=none	model=xgb | metabT=none | taxaT=none | metabR=none | taxaR=none	stacked_average	Test	KAPPA	0.923913	NA	1	NA	NA
/endosome/work/PCDC/shared/IntegratedLearner_202412/A_Integrative_Pipeline_Code/A_Integrative_Pipeline_Scripts/results/performance_csv/Franzosa_con_vs_CD/Franzosa_con_vs_CD__model-xgb__metabT-none__taxaT-none__metabR-none__taxaR-none_run19.csv	Franzosa_con_vs_CD__model-xgb__metabT-none__taxaT-none__metabR-none__taxaR-none_run19.csv	Franzosa_con_vs_CD	19	xgb	none	none	full	none	none	none	none	metabR=none; taxaR=none	model=xgb | metabT=none | taxaT=none | metabR=none | taxaR=none	stacked_average	Test	AUROC	0.989305	NA	1	NA	NA
/endosome/work/PCDC/shared/IntegratedLearner_202412/A_Integrative_Pipeline_Code/A_Integrative_Pipeline_Scripts/results/performance_csv/Franzosa_con_vs_CD/Franzosa_con_vs_CD__model-xgb__metabT-none__taxaT-none__metabR-none__taxaR-none_run19.csv	Franzosa_con_vs_CD__model-xgb__metabT-none__taxaT-none__metabR-none__taxaR-none_run19.csv	Franzosa_con_vs_CD	19	xgb	none	none	full	none	none	none	none	metabR=none; taxaR=none	model=xgb | metabT=none | taxaT=none | metabR=none | taxaR=none	stacked_average	Test	AUPRC	0.985447	NA	1	NA	NA
/endosome/work/PCDC/shared/IntegratedLearner_202412/A_Integrative_Pipeline_Code/A_Integrative_Pipeline_Scripts/results/performance_csv/Franzosa_con_vs_CD/Franzosa_con_vs_CD__model-xgb__metabT-none__taxaT-none__metabR-none__taxaR-none_run19.csv	Franzosa_con_vs_CD__model-xgb__metabT-none__taxaT-none__metabR-none__taxaR-none_run19.csv	Franzosa_con_vs_CD	19	xgb	none	none	full	none	none	none	none	metabR=none; taxaR=none	model=xgb | metabT=none | taxaT=none | metabR=none | taxaR=none	stacked_average	Test	SENSITIVITY	0.909091	NA	1	NA	NA
/endosome/work/PCDC/shared/IntegratedLearner_202412/A_Integrative_Pipeline_Code/A_Integrative_Pipeline_Scripts/results/performance_csv/Franzosa_con_vs_CD/Franzosa_con_vs_CD__model-xgb__metabT-none__taxaT-none__metabR-none__taxaR-none_run19.csv	Franzosa_con_vs_CD__model-xgb__metabT-none__taxaT-none__metabR-none__taxaR-none_run19.csv	Franzosa_con_vs_CD	19	xgb	none	none	full	none	none	none	none	metabR=none; taxaR=none	model=xgb | metabT=none | taxaT=none | metabR=none | taxaR=none	stacked_average	Test	SPECIFICITY	1	NA	1	NA	NA
/endosome/work/PCDC/shared/IntegratedLearner_202412/A_Integrative_Pipeline_Code/A_Integrative_Pipeline_Scripts/results/performance_csv/Franzosa_con_vs_CD/Franzosa_con_vs_CD__model-xgb__metabT-none__taxaT-none__metabR-none__taxaR-none_run19.csv	Franzosa_con_vs_CD__model-xgb__metabT-none__taxaT-none__metabR-none__taxaR-none_run19.csv	Franzosa_con_vs_CD	19	xgb	none	none	full	none	none	none	none	metabR=none; taxaR=none	model=xgb | metabT=none | taxaT=none | metabR=none | taxaR=none	stacked_average	Test	PRECISION	1	NA	1	NA	NA
/endosome/work/PCDC/shared/IntegratedLearner_202412/A_Integrative_Pipeline_Code/A_Integrative_Pipeline_Scripts/results/performance_csv/Franzosa_con_vs_CD/Franzosa_con_vs_CD__model-xgb__metabT-none__taxaT-none__metabR-none__taxaR-none_run19.csv	Franzosa_con_vs_CD__model-xgb__metabT-none__taxaT-none__metabR-none__taxaR-none_run19.csv	Franzosa_con_vs_CD	19	xgb	none	none	full	none	none	none	none	metabR=none; taxaR=none	model=xgb | metabT=none | taxaT=none | metabR=none | taxaR=none	stacked_average	Test	F1	0.952381	NA	1	NA	NA
/endosome/work/PCDC/shared/IntegratedLearner_202412/A_Integrative_Pipeline_Code/A_Integrative_Pipeline_Scripts/results/performance_csv/Franzosa_con_vs_CD/Franzosa_con_vs_CD__model-xgb__metabT-none__taxaT-none__metabR-none__taxaR-none_run19.csv	Franzosa_con_vs_CD__model-xgb__metabT-none__taxaT-none__metabR-none__taxaR-none_run19.csv	Franzosa_con_vs_CD	19	xgb	none	none	full	none	none	none	none	metabR=none; taxaR=none	model=xgb | metabT=none | taxaT=none | metabR=none | taxaR=none	stacked_average	Test	BALANCED_ACCURACY	0.954545	NA	1	NA	NA
/endosome/work/PCDC/shared/IntegratedLearner_202412/A_Integrative_Pipeline_Code/A_Integrative_Pipeline_Scripts/results/performance_csv/Franzosa_con_vs_CD/Franzosa_con_vs_CD__model-xgb__metabT-none__taxaT-none__metabR-none__taxaR-none_run19.csv	Franzosa_con_vs_CD__model-xgb__metabT-none__taxaT-none__metabR-none__taxaR-none_run19.csv	Franzosa_con_vs_CD	19	xgb	none	none	full	none	none	none	none	metabR=none; taxaR=none	model=xgb | metabT=none | taxaT=none | metabR=none | taxaR=none	stacked_nnls	Train	ACCURACY	NA	NA	0	NA	NA
/endosome/work/PCDC/shared/IntegratedLearner_202412/A_Integrative_Pipeline_Code/A_Integrative_Pipeline_Scripts/results/performance_csv/Franzosa_con_vs_CD/Franzosa_con_vs_CD__model-xgb__metabT-none__taxaT-none__metabR-none__taxaR-none_run19.csv	Franzosa_con_vs_CD__model-xgb__metabT-none__taxaT-none__metabR-none__taxaR-none_run19.csv	Franzosa_con_vs_CD	19	xgb	none	none	full	none	none	none	none	metabR=none; taxaR=none	model=xgb | metabT=none | taxaT=none | metabR=none | taxaR=none	stacked_nnls	Train	KAPPA	NA	NA	0	NA	NA
/endosome/work/PCDC/shared/IntegratedLearner_202412/A_Integrative_Pipeline_Code/A_Integrative_Pipeline_Scripts/results/performance_csv/Franzosa_con_vs_CD/Franzosa_con_vs_CD__model-xgb__metabT-none__taxaT-none__metabR-none__taxaR-none_run19.csv	Franzosa_con_vs_CD__model-xgb__metabT-none__taxaT-none__metabR-none__taxaR-none_run19.csv	Franzosa_con_vs_CD	19	xgb	none	none	full	none	none	none	none	metabR=none; taxaR=none	model=xgb | metabT=none | taxaT=none | metabR=none | taxaR=none	stacked_nnls	Train	AUROC	NA	NA	0	NA	NA
/endosome/work/PCDC/shared/IntegratedLearner_202412/A_Integrative_Pipeline_Code/A_Integrative_Pipeline_Scripts/results/performance_csv/Franzosa_con_vs_CD/Franzosa_con_vs_CD__model-xgb__metabT-none__taxaT-none__metabR-none__taxaR-none_run19.csv	Franzosa_con_vs_CD__model-xgb__metabT-none__taxaT-none__metabR-none__taxaR-none_run19.csv	Franzosa_con_vs_CD	19	xgb	none	none	full	none	none	none	none	metabR=none; taxaR=none	model=xgb | metabT=none | taxaT=none | metabR=none | taxaR=none	stacked_nnls	Train	AUPRC	NA	NA	0	NA	NA
/endosome/work/PCDC/shared/IntegratedLearner_202412/A_Integrative_Pipeline_Code/A_Integrative_Pipeline_Scripts/results/performance_csv/Franzosa_con_vs_CD/Franzosa_con_vs_CD__model-xgb__metabT-none__taxaT-none__metabR-none__taxaR-none_run19.csv	Franzosa_con_vs_CD__model-xgb__metabT-none__taxaT-none__metabR-none__taxaR-none_run19.csv	Franzosa_con_vs_CD	19	xgb	none	none	full	none	none	none	none	metabR=none; taxaR=none	model=xgb | metabT=none | taxaT=none | metabR=none | taxaR=none	stacked_nnls	Train	SENSITIVITY	NA	NA	0	NA	NA
/endosome/work/PCDC/shared/IntegratedLearner_202412/A_Integrative_Pipeline_Code/A_Integrative_Pipeline_Scripts/results/performance_csv/Franzosa_con_vs_CD/Franzosa_con_vs_CD__model-xgb__metabT-none__taxaT-none__metabR-none__taxaR-none_run19.csv	Franzosa_con_vs_CD__model-xgb__metabT-none__taxaT-none__metabR-none__taxaR-none_run19.csv	Franzosa_con_vs_CD	19	xgb	none	none	full	none	none	none	none	metabR=none; taxaR=none	model=xgb | metabT=none | taxaT=none | metabR=none | taxaR=none	stacked_nnls	Train	SPECIFICITY	NA	NA	0	NA	NA
/endosome/work/PCDC/shared/IntegratedLearner_202412/A_Integrative_Pipeline_Code/A_Integrative_Pipeline_Scripts/results/performance_csv/Franzosa_con_vs_CD/Franzosa_con_vs_CD__model-xgb__metabT-none__taxaT-none__metabR-none__taxaR-none_run19.csv	Franzosa_con_vs_CD__model-xgb__metabT-none__taxaT-none__metabR-none__taxaR-none_run19.csv	Franzosa_con_vs_CD	19	xgb	none	none	full	none	none	none	none	metabR=none; taxaR=none	model=xgb | metabT=none | taxaT=none | metabR=none | taxaR=none	stacked_nnls	Train	PRECISION	NA	NA	0	NA	NA
/endosome/work/PCDC/shared/IntegratedLearner_202412/A_Integrative_Pipeline_Code/A_Integrative_Pipeline_Scripts/results/performance_csv/Franzosa_con_vs_CD/Franzosa_con_vs_CD__model-xgb__metabT-none__taxaT-none__metabR-none__taxaR-none_run19.csv	Franzosa_con_vs_CD__model-xgb__metabT-none__taxaT-none__metabR-none__taxaR-none_run19.csv	Franzosa_con_vs_CD	19	xgb	none	none	full	none	none	none	none	metabR=none; taxaR=none	model=xgb | metabT=none | taxaT=none | metabR=none | taxaR=none	stacked_nnls	Train	F1	NA	NA	0	NA	NA
/endosome/work/PCDC/shared/IntegratedLearner_202412/A_Integrative_Pipeline_Code/A_Integrative_Pipeline_Scripts/results/performance_csv/Franzosa_con_vs_CD/Franzosa_con_vs_CD__model-xgb__metabT-none__taxaT-none__metabR-none__taxaR-none_run19.csv	Franzosa_con_vs_CD__model-xgb__metabT-none__taxaT-none__metabR-none__taxaR-none_run19.csv	Franzosa_con_vs_CD	19	xgb	none	none	full	none	none	none	none	metabR=none; taxaR=none	model=xgb | metabT=none | taxaT=none | metabR=none | taxaR=none	stacked_nnls	Train	BALANCED_ACCURACY	NA	NA	0	NA	NA
/endosome/work/PCDC/shared/IntegratedLearner_202412/A_Integrative_Pipeline_Code/A_Integrative_Pipeline_Scripts/results/performance_csv/Franzosa_con_vs_CD/Franzosa_con_vs_CD__model-xgb__metabT-none__taxaT-none__metabR-none__taxaR-none_run19.csv	Franzosa_con_vs_CD__model-xgb__metabT-none__taxaT-none__metabR-none__taxaR-none_run19.csv	Franzosa_con_vs_CD	19	xgb	none	none	full	none	none	none	none	metabR=none; taxaR=none	model=xgb | metabT=none | taxaT=none | metabR=none | taxaR=none	stacked_nnls	Test	ACCURACY	0.964286	NA	1	NA	NA
/endosome/work/PCDC/shared/IntegratedLearner_202412/A_Integrative_Pipeline_Code/A_Integrative_Pipeline_Scripts/results/performance_csv/Franzosa_con_vs_CD/Franzosa_con_vs_CD__model-xgb__metabT-none__taxaT-none__metabR-none__taxaR-none_run19.csv	Franzosa_con_vs_CD__model-xgb__metabT-none__taxaT-none__metabR-none__taxaR-none_run19.csv	Franzosa_con_vs_CD	19	xgb	none	none	full	none	none	none	none	metabR=none; taxaR=none	model=xgb | metabT=none | taxaT=none | metabR=none | taxaR=none	stacked_nnls	Test	KAPPA	0.923913	NA	1	NA	NA
/endosome/work/PCDC/shared/IntegratedLearner_202412/A_Integrative_Pipeline_Code/A_Integrative_Pipeline_Scripts/results/performance_csv/Franzosa_con_vs_CD/Franzosa_con_vs_CD__model-xgb__metabT-none__taxaT-none__metabR-none__taxaR-none_run19.csv	Franzosa_con_vs_CD__model-xgb__metabT-none__taxaT-none__metabR-none__taxaR-none_run19.csv	Franzosa_con_vs_CD	19	xgb	none	none	full	none	none	none	none	metabR=none; taxaR=none	model=xgb | metabT=none | taxaT=none | metabR=none | taxaR=none	stacked_nnls	Test	AUROC	0.983957	NA	1	NA	NA
/endosome/work/PCDC/shared/IntegratedLearner_202412/A_Integrative_Pipeline_Code/A_Integrative_Pipeline_Scripts/results/performance_csv/Franzosa_con_vs_CD/Franzosa_con_vs_CD__model-xgb__metabT-none__taxaT-none__metabR-none__taxaR-none_run19.csv	Franzosa_con_vs_CD__model-xgb__metabT-none__taxaT-none__metabR-none__taxaR-none_run19.csv	Franzosa_con_vs_CD	19	xgb	none	none	full	none	none	none	none	metabR=none; taxaR=none	model=xgb | metabT=none | taxaT=none | metabR=none | taxaR=none	stacked_nnls	Test	AUPRC	0.979789	NA	1	NA	NA
/endosome/work/PCDC/shared/IntegratedLearner_202412/A_Integrative_Pipeline_Code/A_Integrative_Pipeline_Scripts/results/performance_csv/Franzosa_con_vs_CD/Franzosa_con_vs_CD__model-xgb__metabT-none__taxaT-none__metabR-none__taxaR-none_run19.csv	Franzosa_con_vs_CD__model-xgb__metabT-none__taxaT-none__metabR-none__taxaR-none_run19.csv	Franzosa_con_vs_CD	19	xgb	none	none	full	none	none	none	none	metabR=none; taxaR=none	model=xgb | metabT=none | taxaT=none | metabR=none | taxaR=none	stacked_nnls	Test	SENSITIVITY	0.909091	NA	1	NA	NA
/endosome/work/PCDC/shared/IntegratedLearner_202412/A_Integrative_Pipeline_Code/A_Integrative_Pipeline_Scripts/results/performance_csv/Franzosa_con_vs_CD/Franzosa_con_vs_CD__model-xgb__metabT-none__taxaT-none__metabR-none__taxaR-none_run19.csv	Franzosa_con_vs_CD__model-xgb__metabT-none__taxaT-none__metabR-none__taxaR-none_run19.csv	Franzosa_con_vs_CD	19	xgb	none	none	full	none	none	none	none	metabR=none; taxaR=none	model=xgb | metabT=none | taxaT=none | metabR=none | taxaR=none	stacked_nnls	Test	SPECIFICITY	1	NA	1	NA	NA
/endosome/work/PCDC/shared/IntegratedLearner_202412/A_Integrative_Pipeline_Code/A_Integrative_Pipeline_Scripts/results/performance_csv/Franzosa_con_vs_CD/Franzosa_con_vs_CD__model-xgb__metabT-none__taxaT-none__metabR-none__taxaR-none_run19.csv	Franzosa_con_vs_CD__model-xgb__metabT-none__taxaT-none__metabR-none__taxaR-none_run19.csv	Franzosa_con_vs_CD	19	xgb	none	none	full	none	none	none	none	metabR=none; taxaR=none	model=xgb | metabT=none | taxaT=none | metabR=none | taxaR=none	stacked_nnls	Test	PRECISION	1	NA	1	NA	NA
/endosome/work/PCDC/shared/IntegratedLearner_202412/A_Integrative_Pipeline_Code/A_Integrative_Pipeline_Scripts/results/performance_csv/Franzosa_con_vs_CD/Franzosa_con_vs_CD__model-xgb__metabT-none__taxaT-none__metabR-none__taxaR-none_run19.csv	Franzosa_con_vs_CD__model-xgb__metabT-none__taxaT-none__metabR-none__taxaR-none_run19.csv	Franzosa_con_vs_CD	19	xgb	none	none	full	none	none	none	none	metabR=none; taxaR=none	model=xgb | metabT=none | taxaT=none | metabR=none | taxaR=none	stacked_nnls	Test	F1	0.952381	NA	1	NA	NA
/endosome/work/PCDC/shared/IntegratedLearner_202412/A_Integrative_Pipeline_Code/A_Integrative_Pipeline_Scripts/results/performance_csv/Franzosa_con_vs_CD/Franzosa_con_vs_CD__model-xgb__metabT-none__taxaT-none__metabR-none__taxaR-none_run19.csv	Franzosa_con_vs_CD__model-xgb__metabT-none__taxaT-none__metabR-none__taxaR-none_run19.csv	Franzosa_con_vs_CD	19	xgb	none	none	full	none	none	none	none	metabR=none; taxaR=none	model=xgb | metabT=none | taxaT=none | metabR=none | taxaR=none	stacked_nnls	Test	BALANCED_ACCURACY	0.954545	NA	1	NA	NA
/endosome/work/PCDC/shared/IntegratedLearner_202412/A_Integrative_Pipeline_Code/A_Integrative_Pipeline_Scripts/results/performance_csv/Franzosa_con_vs_CD/Franzosa_con_vs_CD__model-xgb__metabT-none__taxaT-none__metabR-none__taxaR-none_run19.csv	Franzosa_con_vs_CD__model-xgb__metabT-none__taxaT-none__metabR-none__taxaR-none_run19.csv	Franzosa_con_vs_CD	19	xgb	none	none	full	none	none	none	none	metabR=none; taxaR=none	model=xgb | metabT=none | taxaT=none | metabR=none | taxaR=none	stacked_sparse	Train	ACCURACY	NA	NA	0	NA	NA
/endosome/work/PCDC/shared/IntegratedLearner_202412/A_Integrative_Pipeline_Code/A_Integrative_Pipeline_Scripts/results/performance_csv/Franzosa_con_vs_CD/Franzosa_con_vs_CD__model-xgb__metabT-none__taxaT-none__metabR-none__taxaR-none_run19.csv	Franzosa_con_vs_CD__model-xgb__metabT-none__taxaT-none__metabR-none__taxaR-none_run19.csv	Franzosa_con_vs_CD	19	xgb	none	none	full	none	none	none	none	metabR=none; taxaR=none	model=xgb | metabT=none | taxaT=none | metabR=none | taxaR=none	stacked_sparse	Train	KAPPA	NA	NA	0	NA	NA
/endosome/work/PCDC/shared/IntegratedLearner_202412/A_Integrative_Pipeline_Code/A_Integrative_Pipeline_Scripts/results/performance_csv/Franzosa_con_vs_CD/Franzosa_con_vs_CD__model-xgb__metabT-none__taxaT-none__metabR-none__taxaR-none_run19.csv	Franzosa_con_vs_CD__model-xgb__metabT-none__taxaT-none__metabR-none__taxaR-none_run19.csv	Franzosa_con_vs_CD	19	xgb	none	none	full	none	none	none	none	metabR=none; taxaR=none	model=xgb | metabT=none | taxaT=none | metabR=none | taxaR=none	stacked_sparse	Train	AUROC	NA	NA	0	NA	NA
/endosome/work/PCDC/shared/IntegratedLearner_202412/A_Integrative_Pipeline_Code/A_Integrative_Pipeline_Scripts/results/performance_csv/Franzosa_con_vs_CD/Franzosa_con_vs_CD__model-xgb__metabT-none__taxaT-none__metabR-none__taxaR-none_run19.csv	Franzosa_con_vs_CD__model-xgb__metabT-none__taxaT-none__metabR-none__taxaR-none_run19.csv	Franzosa_con_vs_CD	19	xgb	none	none	full	none	none	none	none	metabR=none; taxaR=none	model=xgb | metabT=none | taxaT=none | metabR=none | taxaR=none	stacked_sparse	Train	AUPRC	NA	NA	0	NA	NA
/endosome/work/PCDC/shared/IntegratedLearner_202412/A_Integrative_Pipeline_Code/A_Integrative_Pipeline_Scripts/results/performance_csv/Franzosa_con_vs_CD/Franzosa_con_vs_CD__model-xgb__metabT-none__taxaT-none__metabR-none__taxaR-none_run19.csv	Franzosa_con_vs_CD__model-xgb__metabT-none__taxaT-none__metabR-none__taxaR-none_run19.csv	Franzosa_con_vs_CD	19	xgb	none	none	full	none	none	none	none	metabR=none; taxaR=none	model=xgb | metabT=none | taxaT=none | metabR=none | taxaR=none	stacked_sparse	Train	SENSITIVITY	NA	NA	0	NA	NA
/endosome/work/PCDC/shared/IntegratedLearner_202412/A_Integrative_Pipeline_Code/A_Integrative_Pipeline_Scripts/results/performance_csv/Franzosa_con_vs_CD/Franzosa_con_vs_CD__model-xgb__metabT-none__taxaT-none__metabR-none__taxaR-none_run19.csv	Franzosa_con_vs_CD__model-xgb__metabT-none__taxaT-none__metabR-none__taxaR-none_run19.csv	Franzosa_con_vs_CD	19	xgb	none	none	full	none	none	none	none	metabR=none; taxaR=none	model=xgb | metabT=none | taxaT=none | metabR=none | taxaR=none	stacked_sparse	Train	SPECIFICITY	NA	NA	0	NA	NA
/endosome/work/PCDC/shared/IntegratedLearner_202412/A_Integrative_Pipeline_Code/A_Integrative_Pipeline_Scripts/results/performance_csv/Franzosa_con_vs_CD/Franzosa_con_vs_CD__model-xgb__metabT-none__taxaT-none__metabR-none__taxaR-none_run19.csv	Franzosa_con_vs_CD__model-xgb__metabT-none__taxaT-none__metabR-none__taxaR-none_run19.csv	Franzosa_con_vs_CD	19	xgb	none	none	full	none	none	none	none	metabR=none; taxaR=none	model=xgb | metabT=none | taxaT=none | metabR=none | taxaR=none	stacked_sparse	Train	PRECISION	NA	NA	0	NA	NA
/endosome/work/PCDC/shared/IntegratedLearner_202412/A_Integrative_Pipeline_Code/A_Integrative_Pipeline_Scripts/results/performance_csv/Franzosa_con_vs_CD/Franzosa_con_vs_CD__model-xgb__metabT-none__taxaT-none__metabR-none__taxaR-none_run19.csv	Franzosa_con_vs_CD__model-xgb__metabT-none__taxaT-none__metabR-none__taxaR-none_run19.csv	Franzosa_con_vs_CD	19	xgb	none	none	full	none	none	none	none	metabR=none; taxaR=none	model=xgb | metabT=none | taxaT=none | metabR=none | taxaR=none	stacked_sparse	Train	F1	NA	NA	0	NA	NA
/endosome/work/PCDC/shared/IntegratedLearner_202412/A_Integrative_Pipeline_Code/A_Integrative_Pipeline_Scripts/results/performance_csv/Franzosa_con_vs_CD/Franzosa_con_vs_CD__model-xgb__metabT-none__taxaT-none__metabR-none__taxaR-none_run19.csv	Franzosa_con_vs_CD__model-xgb__metabT-none__taxaT-none__metabR-none__taxaR-none_run19.csv	Franzosa_con_vs_CD	19	xgb	none	none	full	none	none	none	none	metabR=none; taxaR=none	model=xgb | metabT=none | taxaT=none | metabR=none | taxaR=none	stacked_sparse	Train	BALANCED_ACCURACY	NA	NA	0	NA	NA
/endosome/work/PCDC/shared/IntegratedLearner_202412/A_Integrative_Pipeline_Code/A_Integrative_Pipeline_Scripts/results/performance_csv/Franzosa_con_vs_CD/Franzosa_con_vs_CD__model-xgb__metabT-none__taxaT-none__metabR-none__taxaR-none_run19.csv	Franzosa_con_vs_CD__model-xgb__metabT-none__taxaT-none__metabR-none__taxaR-none_run19.csv	Franzosa_con_vs_CD	19	xgb	none	none	full	none	none	none	none	metabR=none; taxaR=none	model=xgb | metabT=none | taxaT=none | metabR=none | taxaR=none	stacked_sparse	Test	ACCURACY	0.964286	NA	1	NA	NA
/endosome/work/PCDC/shared/IntegratedLearner_202412/A_Integrative_Pipeline_Code/A_Integrative_Pipeline_Scripts/results/performance_csv/Franzosa_con_vs_CD/Franzosa_con_vs_CD__model-xgb__metabT-none__taxaT-none__metabR-none__taxaR-none_run19.csv	Franzosa_con_vs_CD__model-xgb__metabT-none__taxaT-none__metabR-none__taxaR-none_run19.csv	Franzosa_con_vs_CD	19	xgb	none	none	full	none	none	none	none	metabR=none; taxaR=none	model=xgb | metabT=none | taxaT=none | metabR=none | taxaR=none	stacked_sparse	Test	KAPPA	0.923913	NA	1	NA	NA
/endosome/work/PCDC/shared/IntegratedLearner_202412/A_Integrative_Pipeline_Code/A_Integrative_Pipeline_Scripts/results/performance_csv/Franzosa_con_vs_CD/Franzosa_con_vs_CD__model-xgb__metabT-none__taxaT-none__metabR-none__taxaR-none_run19.csv	Franzosa_con_vs_CD__model-xgb__metabT-none__taxaT-none__metabR-none__taxaR-none_run19.csv	Franzosa_con_vs_CD	19	xgb	none	none	full	none	none	none	none	metabR=none; taxaR=none	model=xgb | metabT=none | taxaT=none | metabR=none | taxaR=none	stacked_sparse	Test	AUROC	0.983957	NA	1	NA	NA
/endosome/work/PCDC/shared/IntegratedLearner_202412/A_Integrative_Pipeline_Code/A_Integrative_Pipeline_Scripts/results/performance_csv/Franzosa_con_vs_CD/Franzosa_con_vs_CD__model-xgb__metabT-none__taxaT-none__metabR-none__taxaR-none_run19.csv	Franzosa_con_vs_CD__model-xgb__metabT-none__taxaT-none__metabR-none__taxaR-none_run19.csv	Franzosa_con_vs_CD	19	xgb	none	none	full	none	none	none	none	metabR=none; taxaR=none	model=xgb | metabT=none | taxaT=none | metabR=none | taxaR=none	stacked_sparse	Test	AUPRC	0.979789	NA	1	NA	NA
/endosome/work/PCDC/shared/IntegratedLearner_202412/A_Integrative_Pipeline_Code/A_Integrative_Pipeline_Scripts/results/performance_csv/Franzosa_con_vs_CD/Franzosa_con_vs_CD__model-xgb__metabT-none__taxaT-none__metabR-none__taxaR-none_run19.csv	Franzosa_con_vs_CD__model-xgb__metabT-none__taxaT-none__metabR-none__taxaR-none_run19.csv	Franzosa_con_vs_CD	19	xgb	none	none	full	none	none	none	none	metabR=none; taxaR=none	model=xgb | metabT=none | taxaT=none | metabR=none | taxaR=none	stacked_sparse	Test	SENSITIVITY	0.909091	NA	1	NA	NA
/endosome/work/PCDC/shared/IntegratedLearner_202412/A_Integrative_Pipeline_Code/A_Integrative_Pipeline_Scripts/results/performance_csv/Franzosa_con_vs_CD/Franzosa_con_vs_CD__model-xgb__metabT-none__taxaT-none__metabR-none__taxaR-none_run19.csv	Franzosa_con_vs_CD__model-xgb__metabT-none__taxaT-none__metabR-none__taxaR-none_run19.csv	Franzosa_con_vs_CD	19	xgb	none	none	full	none	none	none	none	metabR=none; taxaR=none	model=xgb | metabT=none | taxaT=none | metabR=none | taxaR=none	stacked_sparse	Test	SPECIFICITY	1	NA	1	NA	NA
/endosome/work/PCDC/shared/IntegratedLearner_202412/A_Integrative_Pipeline_Code/A_Integrative_Pipeline_Scripts/results/performance_csv/Franzosa_con_vs_CD/Franzosa_con_vs_CD__model-xgb__metabT-none__taxaT-none__metabR-none__taxaR-none_run19.csv	Franzosa_con_vs_CD__model-xgb__metabT-none__taxaT-none__metabR-none__taxaR-none_run19.csv	Franzosa_con_vs_CD	19	xgb	none	none	full	none	none	none	none	metabR=none; taxaR=none	model=xgb | metabT=none | taxaT=none | metabR=none | taxaR=none	stacked_sparse	Test	PRECISION	1	NA	1	NA	NA
/endosome/work/PCDC/shared/IntegratedLearner_202412/A_Integrative_Pipeline_Code/A_Integrative_Pipeline_Scripts/results/performance_csv/Franzosa_con_vs_CD/Franzosa_con_vs_CD__model-xgb__metabT-none__taxaT-none__metabR-none__taxaR-none_run19.csv	Franzosa_con_vs_CD__model-xgb__metabT-none__taxaT-none__metabR-none__taxaR-none_run19.csv	Franzosa_con_vs_CD	19	xgb	none	none	full	none	none	none	none	metabR=none; taxaR=none	model=xgb | metabT=none | taxaT=none | metabR=none | taxaR=none	stacked_sparse	Test	F1	0.952381	NA	1	NA	NA
/endosome/work/PCDC/shared/IntegratedLearner_202412/A_Integrative_Pipeline_Code/A_Integrative_Pipeline_Scripts/results/performance_csv/Franzosa_con_vs_CD/Franzosa_con_vs_CD__model-xgb__metabT-none__taxaT-none__metabR-none__taxaR-none_run19.csv	Franzosa_con_vs_CD__model-xgb__metabT-none__taxaT-none__metabR-none__taxaR-none_run19.csv	Franzosa_con_vs_CD	19	xgb	none	none	full	none	none	none	none	metabR=none; taxaR=none	model=xgb | metabT=none | taxaT=none | metabR=none | taxaR=none	stacked_sparse	Test	BALANCED_ACCURACY	0.954545	NA	1	NA	NA
/endosome/work/PCDC/shared/IntegratedLearner_202412/A_Integrative_Pipeline_Code/A_Integrative_Pipeline_Scripts/results/performance_csv/Franzosa_con_vs_CD/Franzosa_con_vs_CD__model-xgb__metabT-none__taxaT-none__metabR-none__taxaR-none_run19.csv	Franzosa_con_vs_CD__model-xgb__metabT-none__taxaT-none__metabR-none__taxaR-none_run19.csv	Franzosa_con_vs_CD	19	xgb	none	none	full	none	none	none	none	metabR=none; taxaR=none	model=xgb | metabT=none | taxaT=none | metabR=none | taxaR=none	stacked_pls	Train	ACCURACY	NA	NA	0	NA	NA
/endosome/work/PCDC/shared/IntegratedLearner_202412/A_Integrative_Pipeline_Code/A_Integrative_Pipeline_Scripts/results/performance_csv/Franzosa_con_vs_CD/Franzosa_con_vs_CD__model-xgb__metabT-none__taxaT-none__metabR-none__taxaR-none_run19.csv	Franzosa_con_vs_CD__model-xgb__metabT-none__taxaT-none__metabR-none__taxaR-none_run19.csv	Franzosa_con_vs_CD	19	xgb	none	none	full	none	none	none	none	metabR=none; taxaR=none	model=xgb | metabT=none | taxaT=none | metabR=none | taxaR=none	stacked_pls	Train	KAPPA	NA	NA	0	NA	NA
/endosome/work/PCDC/shared/IntegratedLearner_202412/A_Integrative_Pipeline_Code/A_Integrative_Pipeline_Scripts/results/performance_csv/Franzosa_con_vs_CD/Franzosa_con_vs_CD__model-xgb__metabT-none__taxaT-none__metabR-none__taxaR-none_run19.csv	Franzosa_con_vs_CD__model-xgb__metabT-none__taxaT-none__metabR-none__taxaR-none_run19.csv	Franzosa_con_vs_CD	19	xgb	none	none	full	none	none	none	none	metabR=none; taxaR=none	model=xgb | metabT=none | taxaT=none | metabR=none | taxaR=none	stacked_pls	Train	AUROC	NA	NA	0	NA	NA
/endosome/work/PCDC/shared/IntegratedLearner_202412/A_Integrative_Pipeline_Code/A_Integrative_Pipeline_Scripts/results/performance_csv/Franzosa_con_vs_CD/Franzosa_con_vs_CD__model-xgb__metabT-none__taxaT-none__metabR-none__taxaR-none_run19.csv	Franzosa_con_vs_CD__model-xgb__metabT-none__taxaT-none__metabR-none__taxaR-none_run19.csv	Franzosa_con_vs_CD	19	xgb	none	none	full	none	none	none	none	metabR=none; taxaR=none	model=xgb | metabT=none | taxaT=none | metabR=none | taxaR=none	stacked_pls	Train	AUPRC	NA	NA	0	NA	NA
/endosome/work/PCDC/shared/IntegratedLearner_202412/A_Integrative_Pipeline_Code/A_Integrative_Pipeline_Scripts/results/performance_csv/Franzosa_con_vs_CD/Franzosa_con_vs_CD__model-xgb__metabT-none__taxaT-none__metabR-none__taxaR-none_run19.csv	Franzosa_con_vs_CD__model-xgb__metabT-none__taxaT-none__metabR-none__taxaR-none_run19.csv	Franzosa_con_vs_CD	19	xgb	none	none	full	none	none	none	none	metabR=none; taxaR=none	model=xgb | metabT=none | taxaT=none | metabR=none | taxaR=none	stacked_pls	Train	SENSITIVITY	NA	NA	0	NA	NA
/endosome/work/PCDC/shared/IntegratedLearner_202412/A_Integrative_Pipeline_Code/A_Integrative_Pipeline_Scripts/results/performance_csv/Franzosa_con_vs_CD/Franzosa_con_vs_CD__model-xgb__metabT-none__taxaT-none__metabR-none__taxaR-none_run19.csv	Franzosa_con_vs_CD__model-xgb__metabT-none__taxaT-none__metabR-none__taxaR-none_run19.csv	Franzosa_con_vs_CD	19	xgb	none	none	full	none	none	none	none	metabR=none; taxaR=none	model=xgb | metabT=none | taxaT=none | metabR=none | taxaR=none	stacked_pls	Train	SPECIFICITY	NA	NA	0	NA	NA
/endosome/work/PCDC/shared/IntegratedLearner_202412/A_Integrative_Pipeline_Code/A_Integrative_Pipeline_Scripts/results/performance_csv/Franzosa_con_vs_CD/Franzosa_con_vs_CD__model-xgb__metabT-none__taxaT-none__metabR-none__taxaR-none_run19.csv	Franzosa_con_vs_CD__model-xgb__metabT-none__taxaT-none__metabR-none__taxaR-none_run19.csv	Franzosa_con_vs_CD	19	xgb	none	none	full	none	none	none	none	metabR=none; taxaR=none	model=xgb | metabT=none | taxaT=none | metabR=none | taxaR=none	stacked_pls	Train	PRECISION	NA	NA	0	NA	NA
/endosome/work/PCDC/shared/IntegratedLearner_202412/A_Integrative_Pipeline_Code/A_Integrative_Pipeline_Scripts/results/performance_csv/Franzosa_con_vs_CD/Franzosa_con_vs_CD__model-xgb__metabT-none__taxaT-none__metabR-none__taxaR-none_run19.csv	Franzosa_con_vs_CD__model-xgb__metabT-none__taxaT-none__metabR-none__taxaR-none_run19.csv	Franzosa_con_vs_CD	19	xgb	none	none	full	none	none	none	none	metabR=none; taxaR=none	model=xgb | metabT=none | taxaT=none | metabR=none | taxaR=none	stacked_pls	Train	F1	NA	NA	0	NA	NA
/endosome/work/PCDC/shared/IntegratedLearner_202412/A_Integrative_Pipeline_Code/A_Integrative_Pipeline_Scripts/results/performance_csv/Franzosa_con_vs_CD/Franzosa_con_vs_CD__model-xgb__metabT-none__taxaT-none__metabR-none__taxaR-none_run19.csv	Franzosa_con_vs_CD__model-xgb__metabT-none__taxaT-none__metabR-none__taxaR-none_run19.csv	Franzosa_con_vs_CD	19	xgb	none	none	full	none	none	none	none	metabR=none; taxaR=none	model=xgb | metabT=none | taxaT=none | metabR=none | taxaR=none	stacked_pls	Train	BALANCED_ACCURACY	NA	NA	0	NA	NA
/endosome/work/PCDC/shared/IntegratedLearner_202412/A_Integrative_Pipeline_Code/A_Integrative_Pipeline_Scripts/results/performance_csv/Franzosa_con_vs_CD/Franzosa_con_vs_CD__model-xgb__metabT-none__taxaT-none__metabR-none__taxaR-none_run19.csv	Franzosa_con_vs_CD__model-xgb__metabT-none__taxaT-none__metabR-none__taxaR-none_run19.csv	Franzosa_con_vs_CD	19	xgb	none	none	full	none	none	none	none	metabR=none; taxaR=none	model=xgb | metabT=none | taxaT=none | metabR=none | taxaR=none	stacked_pls	Test	ACCURACY	0.964286	NA	1	NA	NA
/endosome/work/PCDC/shared/IntegratedLearner_202412/A_Integrative_Pipeline_Code/A_Integrative_Pipeline_Scripts/results/performance_csv/Franzosa_con_vs_CD/Franzosa_con_vs_CD__model-xgb__metabT-none__taxaT-none__metabR-none__taxaR-none_run19.csv	Franzosa_con_vs_CD__model-xgb__metabT-none__taxaT-none__metabR-none__taxaR-none_run19.csv	Franzosa_con_vs_CD	19	xgb	none	none	full	none	none	none	none	metabR=none; taxaR=none	model=xgb | metabT=none | taxaT=none | metabR=none | taxaR=none	stacked_pls	Test	KAPPA	0.923913	NA	1	NA	NA
/endosome/work/PCDC/shared/IntegratedLearner_202412/A_Integrative_Pipeline_Code/A_Integrative_Pipeline_Scripts/results/performance_csv/Franzosa_con_vs_CD/Franzosa_con_vs_CD__model-xgb__metabT-none__taxaT-none__metabR-none__taxaR-none_run19.csv	Franzosa_con_vs_CD__model-xgb__metabT-none__taxaT-none__metabR-none__taxaR-none_run19.csv	Franzosa_con_vs_CD	19	xgb	none	none	full	none	none	none	none	metabR=none; taxaR=none	model=xgb | metabT=none | taxaT=none | metabR=none | taxaR=none	stacked_pls	Test	AUROC	0.989305	NA	1	NA	NA
/endosome/work/PCDC/shared/IntegratedLearner_202412/A_Integrative_Pipeline_Code/A_Integrative_Pipeline_Scripts/results/performance_csv/Franzosa_con_vs_CD/Franzosa_con_vs_CD__model-xgb__metabT-none__taxaT-none__metabR-none__taxaR-none_run19.csv	Franzosa_con_vs_CD__model-xgb__metabT-none__taxaT-none__metabR-none__taxaR-none_run19.csv	Franzosa_con_vs_CD	19	xgb	none	none	full	none	none	none	none	metabR=none; taxaR=none	model=xgb | metabT=none | taxaT=none | metabR=none | taxaR=none	stacked_pls	Test	AUPRC	0.985447	NA	1	NA	NA
/endosome/work/PCDC/shared/IntegratedLearner_202412/A_Integrative_Pipeline_Code/A_Integrative_Pipeline_Scripts/results/performance_csv/Franzosa_con_vs_CD/Franzosa_con_vs_CD__model-xgb__metabT-none__taxaT-none__metabR-none__taxaR-none_run19.csv	Franzosa_con_vs_CD__model-xgb__metabT-none__taxaT-none__metabR-none__taxaR-none_run19.csv	Franzosa_con_vs_CD	19	xgb	none	none	full	none	none	none	none	metabR=none; taxaR=none	model=xgb | metabT=none | taxaT=none | metabR=none | taxaR=none	stacked_pls	Test	SENSITIVITY	0.909091	NA	1	NA	NA
/endosome/work/PCDC/shared/IntegratedLearner_202412/A_Integrative_Pipeline_Code/A_Integrative_Pipeline_Scripts/results/performance_csv/Franzosa_con_vs_CD/Franzosa_con_vs_CD__model-xgb__metabT-none__taxaT-none__metabR-none__taxaR-none_run19.csv	Franzosa_con_vs_CD__model-xgb__metabT-none__taxaT-none__metabR-none__taxaR-none_run19.csv	Franzosa_con_vs_CD	19	xgb	none	none	full	none	none	none	none	metabR=none; taxaR=none	model=xgb | metabT=none | taxaT=none | metabR=none | taxaR=none	stacked_pls	Test	SPECIFICITY	1	NA	1	NA	NA
/endosome/work/PCDC/shared/IntegratedLearner_202412/A_Integrative_Pipeline_Code/A_Integrative_Pipeline_Scripts/results/performance_csv/Franzosa_con_vs_CD/Franzosa_con_vs_CD__model-xgb__metabT-none__taxaT-none__metabR-none__taxaR-none_run19.csv	Franzosa_con_vs_CD__model-xgb__metabT-none__taxaT-none__metabR-none__taxaR-none_run19.csv	Franzosa_con_vs_CD	19	xgb	none	none	full	none	none	none	none	metabR=none; taxaR=none	model=xgb | metabT=none | taxaT=none | metabR=none | taxaR=none	stacked_pls	Test	PRECISION	1	NA	1	NA	NA
/endosome/work/PCDC/shared/IntegratedLearner_202412/A_Integrative_Pipeline_Code/A_Integrative_Pipeline_Scripts/results/performance_csv/Franzosa_con_vs_CD/Franzosa_con_vs_CD__model-xgb__metabT-none__taxaT-none__metabR-none__taxaR-none_run19.csv	Franzosa_con_vs_CD__model-xgb__metabT-none__taxaT-none__metabR-none__taxaR-none_run19.csv	Franzosa_con_vs_CD	19	xgb	none	none	full	none	none	none	none	metabR=none; taxaR=none	model=xgb | metabT=none | taxaT=none | metabR=none | taxaR=none	stacked_pls	Test	F1	0.952381	NA	1	NA	NA
/endosome/work/PCDC/shared/IntegratedLearner_202412/A_Integrative_Pipeline_Code/A_Integrative_Pipeline_Scripts/results/performance_csv/Franzosa_con_vs_CD/Franzosa_con_vs_CD__model-xgb__metabT-none__taxaT-none__metabR-none__taxaR-none_run19.csv	Franzosa_con_vs_CD__model-xgb__metabT-none__taxaT-none__metabR-none__taxaR-none_run19.csv	Franzosa_con_vs_CD	19	xgb	none	none	full	none	none	none	none	metabR=none; taxaR=none	model=xgb | metabT=none | taxaT=none | metabR=none | taxaR=none	stacked_pls	Test	BALANCED_ACCURACY	0.954545	NA	1	NA	NA
/endosome/work/PCDC/shared/IntegratedLearner_202412/A_Integrative_Pipeline_Code/A_Integrative_Pipeline_Scripts/results/performance_csv/Franzosa_con_vs_CD/Franzosa_con_vs_CD__model-xgb__metabT-none__taxaT-none__metabR-none__taxaR-none_run20.csv	Franzosa_con_vs_CD__model-xgb__metabT-none__taxaT-none__metabR-none__taxaR-none_run20.csv	Franzosa_con_vs_CD	20	xgb	none	none	full	none	none	none	none	metabR=none; taxaR=none	model=xgb | metabT=none | taxaT=none | metabR=none | taxaR=none	metabolomics	Train	ACCURACY	0.870773	0.048454	15	0.84394	0.897606
/endosome/work/PCDC/shared/IntegratedLearner_202412/A_Integrative_Pipeline_Code/A_Integrative_Pipeline_Scripts/results/performance_csv/Franzosa_con_vs_CD/Franzosa_con_vs_CD__model-xgb__metabT-none__taxaT-none__metabR-none__taxaR-none_run20.csv	Franzosa_con_vs_CD__model-xgb__metabT-none__taxaT-none__metabR-none__taxaR-none_run20.csv	Franzosa_con_vs_CD	20	xgb	none	none	full	none	none	none	none	metabR=none; taxaR=none	model=xgb | metabT=none | taxaT=none | metabR=none | taxaR=none	metabolomics	Train	KAPPA	0.727512	0.104244	15	0.669784	0.78524
/endosome/work/PCDC/shared/IntegratedLearner_202412/A_Integrative_Pipeline_Code/A_Integrative_Pipeline_Scripts/results/performance_csv/Franzosa_con_vs_CD/Franzosa_con_vs_CD__model-xgb__metabT-none__taxaT-none__metabR-none__taxaR-none_run20.csv	Franzosa_con_vs_CD__model-xgb__metabT-none__taxaT-none__metabR-none__taxaR-none_run20.csv	Franzosa_con_vs_CD	20	xgb	none	none	full	none	none	none	none	metabR=none; taxaR=none	model=xgb | metabT=none | taxaT=none | metabR=none | taxaR=none	metabolomics	Train	AUROC	0.95739	0.0315469	15	0.93992	0.97486
/endosome/work/PCDC/shared/IntegratedLearner_202412/A_Integrative_Pipeline_Code/A_Integrative_Pipeline_Scripts/results/performance_csv/Franzosa_con_vs_CD/Franzosa_con_vs_CD__model-xgb__metabT-none__taxaT-none__metabR-none__taxaR-none_run20.csv	Franzosa_con_vs_CD__model-xgb__metabT-none__taxaT-none__metabR-none__taxaR-none_run20.csv	Franzosa_con_vs_CD	20	xgb	none	none	full	none	none	none	none	metabR=none; taxaR=none	model=xgb | metabT=none | taxaT=none | metabR=none | taxaR=none	metabolomics	Train	AUPRC	0.923333	0.0758781	15	0.881313	0.965352
/endosome/work/PCDC/shared/IntegratedLearner_202412/A_Integrative_Pipeline_Code/A_Integrative_Pipeline_Scripts/results/performance_csv/Franzosa_con_vs_CD/Franzosa_con_vs_CD__model-xgb__metabT-none__taxaT-none__metabR-none__taxaR-none_run20.csv	Franzosa_con_vs_CD__model-xgb__metabT-none__taxaT-none__metabR-none__taxaR-none_run20.csv	Franzosa_con_vs_CD	20	xgb	none	none	full	none	none	none	none	metabR=none; taxaR=none	model=xgb | metabT=none | taxaT=none | metabR=none | taxaR=none	metabolomics	Train	SENSITIVITY	0.837037	0.131915	15	0.763985	0.910089
/endosome/work/PCDC/shared/IntegratedLearner_202412/A_Integrative_Pipeline_Code/A_Integrative_Pipeline_Scripts/results/performance_csv/Franzosa_con_vs_CD/Franzosa_con_vs_CD__model-xgb__metabT-none__taxaT-none__metabR-none__taxaR-none_run20.csv	Franzosa_con_vs_CD__model-xgb__metabT-none__taxaT-none__metabR-none__taxaR-none_run20.csv	Franzosa_con_vs_CD	20	xgb	none	none	full	none	none	none	none	metabR=none; taxaR=none	model=xgb | metabT=none | taxaT=none | metabR=none | taxaR=none	metabolomics	Train	SPECIFICITY	0.892063	0.0788783	15	0.848382	0.935745
/endosome/work/PCDC/shared/IntegratedLearner_202412/A_Integrative_Pipeline_Code/A_Integrative_Pipeline_Scripts/results/performance_csv/Franzosa_con_vs_CD/Franzosa_con_vs_CD__model-xgb__metabT-none__taxaT-none__metabR-none__taxaR-none_run20.csv	Franzosa_con_vs_CD__model-xgb__metabT-none__taxaT-none__metabR-none__taxaR-none_run20.csv	Franzosa_con_vs_CD	20	xgb	none	none	full	none	none	none	none	metabR=none; taxaR=none	model=xgb | metabT=none | taxaT=none | metabR=none | taxaR=none	metabolomics	Train	PRECISION	0.848064	0.106669	15	0.788992	0.907136
/endosome/work/PCDC/shared/IntegratedLearner_202412/A_Integrative_Pipeline_Code/A_Integrative_Pipeline_Scripts/results/performance_csv/Franzosa_con_vs_CD/Franzosa_con_vs_CD__model-xgb__metabT-none__taxaT-none__metabR-none__taxaR-none_run20.csv	Franzosa_con_vs_CD__model-xgb__metabT-none__taxaT-none__metabR-none__taxaR-none_run20.csv	Franzosa_con_vs_CD	20	xgb	none	none	full	none	none	none	none	metabR=none; taxaR=none	model=xgb | metabT=none | taxaT=none | metabR=none | taxaR=none	metabolomics	Train	F1	0.831419	0.0691146	15	0.793145	0.869694
/endosome/work/PCDC/shared/IntegratedLearner_202412/A_Integrative_Pipeline_Code/A_Integrative_Pipeline_Scripts/results/performance_csv/Franzosa_con_vs_CD/Franzosa_con_vs_CD__model-xgb__metabT-none__taxaT-none__metabR-none__taxaR-none_run20.csv	Franzosa_con_vs_CD__model-xgb__metabT-none__taxaT-none__metabR-none__taxaR-none_run20.csv	Franzosa_con_vs_CD	20	xgb	none	none	full	none	none	none	none	metabR=none; taxaR=none	model=xgb | metabT=none | taxaT=none | metabR=none | taxaR=none	metabolomics	Train	BALANCED_ACCURACY	0.86455	0.0559853	15	0.833547	0.895554
/endosome/work/PCDC/shared/IntegratedLearner_202412/A_Integrative_Pipeline_Code/A_Integrative_Pipeline_Scripts/results/performance_csv/Franzosa_con_vs_CD/Franzosa_con_vs_CD__model-xgb__metabT-none__taxaT-none__metabR-none__taxaR-none_run20.csv	Franzosa_con_vs_CD__model-xgb__metabT-none__taxaT-none__metabR-none__taxaR-none_run20.csv	Franzosa_con_vs_CD	20	xgb	none	none	full	none	none	none	none	metabR=none; taxaR=none	model=xgb | metabT=none | taxaT=none | metabR=none | taxaR=none	metabolomics	Test	ACCURACY	0.857143	NA	1	NA	NA
/endosome/work/PCDC/shared/IntegratedLearner_202412/A_Integrative_Pipeline_Code/A_Integrative_Pipeline_Scripts/results/performance_csv/Franzosa_con_vs_CD/Franzosa_con_vs_CD__model-xgb__metabT-none__taxaT-none__metabR-none__taxaR-none_run20.csv	Franzosa_con_vs_CD__model-xgb__metabT-none__taxaT-none__metabR-none__taxaR-none_run20.csv	Franzosa_con_vs_CD	20	xgb	none	none	full	none	none	none	none	metabR=none; taxaR=none	model=xgb | metabT=none | taxaT=none | metabR=none | taxaR=none	metabolomics	Test	KAPPA	0.700535	NA	1	NA	NA
/endosome/work/PCDC/shared/IntegratedLearner_202412/A_Integrative_Pipeline_Code/A_Integrative_Pipeline_Scripts/results/performance_csv/Franzosa_con_vs_CD/Franzosa_con_vs_CD__model-xgb__metabT-none__taxaT-none__metabR-none__taxaR-none_run20.csv	Franzosa_con_vs_CD__model-xgb__metabT-none__taxaT-none__metabR-none__taxaR-none_run20.csv	Franzosa_con_vs_CD	20	xgb	none	none	full	none	none	none	none	metabR=none; taxaR=none	model=xgb | metabT=none | taxaT=none | metabR=none | taxaR=none	metabolomics	Test	AUROC	0.893048	NA	1	NA	NA
/endosome/work/PCDC/shared/IntegratedLearner_202412/A_Integrative_Pipeline_Code/A_Integrative_Pipeline_Scripts/results/performance_csv/Franzosa_con_vs_CD/Franzosa_con_vs_CD__model-xgb__metabT-none__taxaT-none__metabR-none__taxaR-none_run20.csv	Franzosa_con_vs_CD__model-xgb__metabT-none__taxaT-none__metabR-none__taxaR-none_run20.csv	Franzosa_con_vs_CD	20	xgb	none	none	full	none	none	none	none	metabR=none; taxaR=none	model=xgb | metabT=none | taxaT=none | metabR=none | taxaR=none	metabolomics	Test	AUPRC	0.89351	NA	1	NA	NA
/endosome/work/PCDC/shared/IntegratedLearner_202412/A_Integrative_Pipeline_Code/A_Integrative_Pipeline_Scripts/results/performance_csv/Franzosa_con_vs_CD/Franzosa_con_vs_CD__model-xgb__metabT-none__taxaT-none__metabR-none__taxaR-none_run20.csv	Franzosa_con_vs_CD__model-xgb__metabT-none__taxaT-none__metabR-none__taxaR-none_run20.csv	Franzosa_con_vs_CD	20	xgb	none	none	full	none	none	none	none	metabR=none; taxaR=none	model=xgb | metabT=none | taxaT=none | metabR=none | taxaR=none	metabolomics	Test	SENSITIVITY	0.818182	NA	1	NA	NA
/endosome/work/PCDC/shared/IntegratedLearner_202412/A_Integrative_Pipeline_Code/A_Integrative_Pipeline_Scripts/results/performance_csv/Franzosa_con_vs_CD/Franzosa_con_vs_CD__model-xgb__metabT-none__taxaT-none__metabR-none__taxaR-none_run20.csv	Franzosa_con_vs_CD__model-xgb__metabT-none__taxaT-none__metabR-none__taxaR-none_run20.csv	Franzosa_con_vs_CD	20	xgb	none	none	full	none	none	none	none	metabR=none; taxaR=none	model=xgb | metabT=none | taxaT=none | metabR=none | taxaR=none	metabolomics	Test	SPECIFICITY	0.882353	NA	1	NA	NA
/endosome/work/PCDC/shared/IntegratedLearner_202412/A_Integrative_Pipeline_Code/A_Integrative_Pipeline_Scripts/results/performance_csv/Franzosa_con_vs_CD/Franzosa_con_vs_CD__model-xgb__metabT-none__taxaT-none__metabR-none__taxaR-none_run20.csv	Franzosa_con_vs_CD__model-xgb__metabT-none__taxaT-none__metabR-none__taxaR-none_run20.csv	Franzosa_con_vs_CD	20	xgb	none	none	full	none	none	none	none	metabR=none; taxaR=none	model=xgb | metabT=none | taxaT=none | metabR=none | taxaR=none	metabolomics	Test	PRECISION	0.818182	NA	1	NA	NA
/endosome/work/PCDC/shared/IntegratedLearner_202412/A_Integrative_Pipeline_Code/A_Integrative_Pipeline_Scripts/results/performance_csv/Franzosa_con_vs_CD/Franzosa_con_vs_CD__model-xgb__metabT-none__taxaT-none__metabR-none__taxaR-none_run20.csv	Franzosa_con_vs_CD__model-xgb__metabT-none__taxaT-none__metabR-none__taxaR-none_run20.csv	Franzosa_con_vs_CD	20	xgb	none	none	full	none	none	none	none	metabR=none; taxaR=none	model=xgb | metabT=none | taxaT=none | metabR=none | taxaR=none	metabolomics	Test	F1	0.818182	NA	1	NA	NA
/endosome/work/PCDC/shared/IntegratedLearner_202412/A_Integrative_Pipeline_Code/A_Integrative_Pipeline_Scripts/results/performance_csv/Franzosa_con_vs_CD/Franzosa_con_vs_CD__model-xgb__metabT-none__taxaT-none__metabR-none__taxaR-none_run20.csv	Franzosa_con_vs_CD__model-xgb__metabT-none__taxaT-none__metabR-none__taxaR-none_run20.csv	Franzosa_con_vs_CD	20	xgb	none	none	full	none	none	none	none	metabR=none; taxaR=none	model=xgb | metabT=none | taxaT=none | metabR=none | taxaR=none	metabolomics	Test	BALANCED_ACCURACY	0.850267	NA	1	NA	NA
/endosome/work/PCDC/shared/IntegratedLearner_202412/A_Integrative_Pipeline_Code/A_Integrative_Pipeline_Scripts/results/performance_csv/Franzosa_con_vs_CD/Franzosa_con_vs_CD__model-xgb__metabT-none__taxaT-none__metabR-none__taxaR-none_run20.csv	Franzosa_con_vs_CD__model-xgb__metabT-none__taxaT-none__metabR-none__taxaR-none_run20.csv	Franzosa_con_vs_CD	20	xgb	none	none	full	none	none	none	none	metabR=none; taxaR=none	model=xgb | metabT=none | taxaT=none | metabR=none | taxaR=none	mss	Train	ACCURACY	0.850483	0.0517534	15	0.821823	0.879143
/endosome/work/PCDC/shared/IntegratedLearner_202412/A_Integrative_Pipeline_Code/A_Integrative_Pipeline_Scripts/results/performance_csv/Franzosa_con_vs_CD/Franzosa_con_vs_CD__model-xgb__metabT-none__taxaT-none__metabR-none__taxaR-none_run20.csv	Franzosa_con_vs_CD__model-xgb__metabT-none__taxaT-none__metabR-none__taxaR-none_run20.csv	Franzosa_con_vs_CD	20	xgb	none	none	full	none	none	none	none	metabR=none; taxaR=none	model=xgb | metabT=none | taxaT=none | metabR=none | taxaR=none	mss	Train	KAPPA	0.683569	0.110504	15	0.622373	0.744764
/endosome/work/PCDC/shared/IntegratedLearner_202412/A_Integrative_Pipeline_Code/A_Integrative_Pipeline_Scripts/results/performance_csv/Franzosa_con_vs_CD/Franzosa_con_vs_CD__model-xgb__metabT-none__taxaT-none__metabR-none__taxaR-none_run20.csv	Franzosa_con_vs_CD__model-xgb__metabT-none__taxaT-none__metabR-none__taxaR-none_run20.csv	Franzosa_con_vs_CD	20	xgb	none	none	full	none	none	none	none	metabR=none; taxaR=none	model=xgb | metabT=none | taxaT=none | metabR=none | taxaR=none	mss	Train	AUROC	0.948783	0.0393583	15	0.926987	0.970579
/endosome/work/PCDC/shared/IntegratedLearner_202412/A_Integrative_Pipeline_Code/A_Integrative_Pipeline_Scripts/results/performance_csv/Franzosa_con_vs_CD/Franzosa_con_vs_CD__model-xgb__metabT-none__taxaT-none__metabR-none__taxaR-none_run20.csv	Franzosa_con_vs_CD__model-xgb__metabT-none__taxaT-none__metabR-none__taxaR-none_run20.csv	Franzosa_con_vs_CD	20	xgb	none	none	full	none	none	none	none	metabR=none; taxaR=none	model=xgb | metabT=none | taxaT=none | metabR=none | taxaR=none	mss	Train	AUPRC	0.918401	0.0640261	15	0.882944	0.953857
/endosome/work/PCDC/shared/IntegratedLearner_202412/A_Integrative_Pipeline_Code/A_Integrative_Pipeline_Scripts/results/performance_csv/Franzosa_con_vs_CD/Franzosa_con_vs_CD__model-xgb__metabT-none__taxaT-none__metabR-none__taxaR-none_run20.csv	Franzosa_con_vs_CD__model-xgb__metabT-none__taxaT-none__metabR-none__taxaR-none_run20.csv	Franzosa_con_vs_CD	20	xgb	none	none	full	none	none	none	none	metabR=none; taxaR=none	model=xgb | metabT=none | taxaT=none | metabR=none | taxaR=none	mss	Train	SENSITIVITY	0.8	0.12738	15	0.729459	0.870541
/endosome/work/PCDC/shared/IntegratedLearner_202412/A_Integrative_Pipeline_Code/A_Integrative_Pipeline_Scripts/results/performance_csv/Franzosa_con_vs_CD/Franzosa_con_vs_CD__model-xgb__metabT-none__taxaT-none__metabR-none__taxaR-none_run20.csv	Franzosa_con_vs_CD__model-xgb__metabT-none__taxaT-none__metabR-none__taxaR-none_run20.csv	Franzosa_con_vs_CD	20	xgb	none	none	full	none	none	none	none	metabR=none; taxaR=none	model=xgb | metabT=none | taxaT=none | metabR=none | taxaR=none	mss	Train	SPECIFICITY	0.88254	0.0746152	15	0.841219	0.92386
/endosome/work/PCDC/shared/IntegratedLearner_202412/A_Integrative_Pipeline_Code/A_Integrative_Pipeline_Scripts/results/performance_csv/Franzosa_con_vs_CD/Franzosa_con_vs_CD__model-xgb__metabT-none__taxaT-none__metabR-none__taxaR-none_run20.csv	Franzosa_con_vs_CD__model-xgb__metabT-none__taxaT-none__metabR-none__taxaR-none_run20.csv	Franzosa_con_vs_CD	20	xgb	none	none	full	none	none	none	none	metabR=none; taxaR=none	model=xgb | metabT=none | taxaT=none | metabR=none | taxaR=none	mss	Train	PRECISION	0.826431	0.102817	15	0.769493	0.883369
/endosome/work/PCDC/shared/IntegratedLearner_202412/A_Integrative_Pipeline_Code/A_Integrative_Pipeline_Scripts/results/performance_csv/Franzosa_con_vs_CD/Franzosa_con_vs_CD__model-xgb__metabT-none__taxaT-none__metabR-none__taxaR-none_run20.csv	Franzosa_con_vs_CD__model-xgb__metabT-none__taxaT-none__metabR-none__taxaR-none_run20.csv	Franzosa_con_vs_CD	20	xgb	none	none	full	none	none	none	none	metabR=none; taxaR=none	model=xgb | metabT=none | taxaT=none | metabR=none | taxaR=none	mss	Train	F1	0.803253	0.0720575	15	0.763348	0.843157
/endosome/work/PCDC/shared/IntegratedLearner_202412/A_Integrative_Pipeline_Code/A_Integrative_Pipeline_Scripts/results/performance_csv/Franzosa_con_vs_CD/Franzosa_con_vs_CD__model-xgb__metabT-none__taxaT-none__metabR-none__taxaR-none_run20.csv	Franzosa_con_vs_CD__model-xgb__metabT-none__taxaT-none__metabR-none__taxaR-none_run20.csv	Franzosa_con_vs_CD	20	xgb	none	none	full	none	none	none	none	metabR=none; taxaR=none	model=xgb | metabT=none | taxaT=none | metabR=none | taxaR=none	mss	Train	BALANCED_ACCURACY	0.84127	0.0590175	15	0.808587	0.873953
/endosome/work/PCDC/shared/IntegratedLearner_202412/A_Integrative_Pipeline_Code/A_Integrative_Pipeline_Scripts/results/performance_csv/Franzosa_con_vs_CD/Franzosa_con_vs_CD__model-xgb__metabT-none__taxaT-none__metabR-none__taxaR-none_run20.csv	Franzosa_con_vs_CD__model-xgb__metabT-none__taxaT-none__metabR-none__taxaR-none_run20.csv	Franzosa_con_vs_CD	20	xgb	none	none	full	none	none	none	none	metabR=none; taxaR=none	model=xgb | metabT=none | taxaT=none | metabR=none | taxaR=none	mss	Test	ACCURACY	0.892857	NA	1	NA	NA
/endosome/work/PCDC/shared/IntegratedLearner_202412/A_Integrative_Pipeline_Code/A_Integrative_Pipeline_Scripts/results/performance_csv/Franzosa_con_vs_CD/Franzosa_con_vs_CD__model-xgb__metabT-none__taxaT-none__metabR-none__taxaR-none_run20.csv	Franzosa_con_vs_CD__model-xgb__metabT-none__taxaT-none__metabR-none__taxaR-none_run20.csv	Franzosa_con_vs_CD	20	xgb	none	none	full	none	none	none	none	metabR=none; taxaR=none	model=xgb | metabT=none | taxaT=none | metabR=none | taxaR=none	mss	Test	KAPPA	0.778947	NA	1	NA	NA
/endosome/work/PCDC/shared/IntegratedLearner_202412/A_Integrative_Pipeline_Code/A_Integrative_Pipeline_Scripts/results/performance_csv/Franzosa_con_vs_CD/Franzosa_con_vs_CD__model-xgb__metabT-none__taxaT-none__metabR-none__taxaR-none_run20.csv	Franzosa_con_vs_CD__model-xgb__metabT-none__taxaT-none__metabR-none__taxaR-none_run20.csv	Franzosa_con_vs_CD	20	xgb	none	none	full	none	none	none	none	metabR=none; taxaR=none	model=xgb | metabT=none | taxaT=none | metabR=none | taxaR=none	mss	Test	AUROC	0.941176	NA	1	NA	NA
/endosome/work/PCDC/shared/IntegratedLearner_202412/A_Integrative_Pipeline_Code/A_Integrative_Pipeline_Scripts/results/performance_csv/Franzosa_con_vs_CD/Franzosa_con_vs_CD__model-xgb__metabT-none__taxaT-none__metabR-none__taxaR-none_run20.csv	Franzosa_con_vs_CD__model-xgb__metabT-none__taxaT-none__metabR-none__taxaR-none_run20.csv	Franzosa_con_vs_CD	20	xgb	none	none	full	none	none	none	none	metabR=none; taxaR=none	model=xgb | metabT=none | taxaT=none | metabR=none | taxaR=none	mss	Test	AUPRC	0.890413	NA	1	NA	NA
/endosome/work/PCDC/shared/IntegratedLearner_202412/A_Integrative_Pipeline_Code/A_Integrative_Pipeline_Scripts/results/performance_csv/Franzosa_con_vs_CD/Franzosa_con_vs_CD__model-xgb__metabT-none__taxaT-none__metabR-none__taxaR-none_run20.csv	Franzosa_con_vs_CD__model-xgb__metabT-none__taxaT-none__metabR-none__taxaR-none_run20.csv	Franzosa_con_vs_CD	20	xgb	none	none	full	none	none	none	none	metabR=none; taxaR=none	model=xgb | metabT=none | taxaT=none | metabR=none | taxaR=none	mss	Test	SENSITIVITY	0.909091	NA	1	NA	NA
/endosome/work/PCDC/shared/IntegratedLearner_202412/A_Integrative_Pipeline_Code/A_Integrative_Pipeline_Scripts/results/performance_csv/Franzosa_con_vs_CD/Franzosa_con_vs_CD__model-xgb__metabT-none__taxaT-none__metabR-none__taxaR-none_run20.csv	Franzosa_con_vs_CD__model-xgb__metabT-none__taxaT-none__metabR-none__taxaR-none_run20.csv	Franzosa_con_vs_CD	20	xgb	none	none	full	none	none	none	none	metabR=none; taxaR=none	model=xgb | metabT=none | taxaT=none | metabR=none | taxaR=none	mss	Test	SPECIFICITY	0.882353	NA	1	NA	NA
/endosome/work/PCDC/shared/IntegratedLearner_202412/A_Integrative_Pipeline_Code/A_Integrative_Pipeline_Scripts/results/performance_csv/Franzosa_con_vs_CD/Franzosa_con_vs_CD__model-xgb__metabT-none__taxaT-none__metabR-none__taxaR-none_run20.csv	Franzosa_con_vs_CD__model-xgb__metabT-none__taxaT-none__metabR-none__taxaR-none_run20.csv	Franzosa_con_vs_CD	20	xgb	none	none	full	none	none	none	none	metabR=none; taxaR=none	model=xgb | metabT=none | taxaT=none | metabR=none | taxaR=none	mss	Test	PRECISION	0.833333	NA	1	NA	NA
/endosome/work/PCDC/shared/IntegratedLearner_202412/A_Integrative_Pipeline_Code/A_Integrative_Pipeline_Scripts/results/performance_csv/Franzosa_con_vs_CD/Franzosa_con_vs_CD__model-xgb__metabT-none__taxaT-none__metabR-none__taxaR-none_run20.csv	Franzosa_con_vs_CD__model-xgb__metabT-none__taxaT-none__metabR-none__taxaR-none_run20.csv	Franzosa_con_vs_CD	20	xgb	none	none	full	none	none	none	none	metabR=none; taxaR=none	model=xgb | metabT=none | taxaT=none | metabR=none | taxaR=none	mss	Test	F1	0.869565	NA	1	NA	NA
/endosome/work/PCDC/shared/IntegratedLearner_202412/A_Integrative_Pipeline_Code/A_Integrative_Pipeline_Scripts/results/performance_csv/Franzosa_con_vs_CD/Franzosa_con_vs_CD__model-xgb__metabT-none__taxaT-none__metabR-none__taxaR-none_run20.csv	Franzosa_con_vs_CD__model-xgb__metabT-none__taxaT-none__metabR-none__taxaR-none_run20.csv	Franzosa_con_vs_CD	20	xgb	none	none	full	none	none	none	none	metabR=none; taxaR=none	model=xgb | metabT=none | taxaT=none | metabR=none | taxaR=none	mss	Test	BALANCED_ACCURACY	0.895722	NA	1	NA	NA
/endosome/work/PCDC/shared/IntegratedLearner_202412/A_Integrative_Pipeline_Code/A_Integrative_Pipeline_Scripts/results/performance_csv/Franzosa_con_vs_CD/Franzosa_con_vs_CD__model-xgb__metabT-none__taxaT-none__metabR-none__taxaR-none_run20.csv	Franzosa_con_vs_CD__model-xgb__metabT-none__taxaT-none__metabR-none__taxaR-none_run20.csv	Franzosa_con_vs_CD	20	xgb	none	none	full	none	none	none	none	metabR=none; taxaR=none	model=xgb | metabT=none | taxaT=none | metabR=none | taxaR=none	concat_none	Train	ACCURACY	0.847826	0.0530513	15	0.818447	0.877205
/endosome/work/PCDC/shared/IntegratedLearner_202412/A_Integrative_Pipeline_Code/A_Integrative_Pipeline_Scripts/results/performance_csv/Franzosa_con_vs_CD/Franzosa_con_vs_CD__model-xgb__metabT-none__taxaT-none__metabR-none__taxaR-none_run20.csv	Franzosa_con_vs_CD__model-xgb__metabT-none__taxaT-none__metabR-none__taxaR-none_run20.csv	Franzosa_con_vs_CD	20	xgb	none	none	full	none	none	none	none	metabR=none; taxaR=none	model=xgb | metabT=none | taxaT=none | metabR=none | taxaR=none	concat_none	Train	KAPPA	0.678195	0.114345	15	0.614873	0.741517
/endosome/work/PCDC/shared/IntegratedLearner_202412/A_Integrative_Pipeline_Code/A_Integrative_Pipeline_Scripts/results/performance_csv/Franzosa_con_vs_CD/Franzosa_con_vs_CD__model-xgb__metabT-none__taxaT-none__metabR-none__taxaR-none_run20.csv	Franzosa_con_vs_CD__model-xgb__metabT-none__taxaT-none__metabR-none__taxaR-none_run20.csv	Franzosa_con_vs_CD	20	xgb	none	none	full	none	none	none	none	metabR=none; taxaR=none	model=xgb | metabT=none | taxaT=none | metabR=none | taxaR=none	concat_none	Train	AUROC	0.952663	0.0308126	15	0.9356	0.969727
/endosome/work/PCDC/shared/IntegratedLearner_202412/A_Integrative_Pipeline_Code/A_Integrative_Pipeline_Scripts/results/performance_csv/Franzosa_con_vs_CD/Franzosa_con_vs_CD__model-xgb__metabT-none__taxaT-none__metabR-none__taxaR-none_run20.csv	Franzosa_con_vs_CD__model-xgb__metabT-none__taxaT-none__metabR-none__taxaR-none_run20.csv	Franzosa_con_vs_CD	20	xgb	none	none	full	none	none	none	none	metabR=none; taxaR=none	model=xgb | metabT=none | taxaT=none | metabR=none | taxaR=none	concat_none	Train	AUPRC	0.921088	0.0545539	15	0.890877	0.951299
/endosome/work/PCDC/shared/IntegratedLearner_202412/A_Integrative_Pipeline_Code/A_Integrative_Pipeline_Scripts/results/performance_csv/Franzosa_con_vs_CD/Franzosa_con_vs_CD__model-xgb__metabT-none__taxaT-none__metabR-none__taxaR-none_run20.csv	Franzosa_con_vs_CD__model-xgb__metabT-none__taxaT-none__metabR-none__taxaR-none_run20.csv	Franzosa_con_vs_CD	20	xgb	none	none	full	none	none	none	none	metabR=none; taxaR=none	model=xgb | metabT=none | taxaT=none | metabR=none | taxaR=none	concat_none	Train	SENSITIVITY	0.8	0.12738	15	0.729459	0.870541
/endosome/work/PCDC/shared/IntegratedLearner_202412/A_Integrative_Pipeline_Code/A_Integrative_Pipeline_Scripts/results/performance_csv/Franzosa_con_vs_CD/Franzosa_con_vs_CD__model-xgb__metabT-none__taxaT-none__metabR-none__taxaR-none_run20.csv	Franzosa_con_vs_CD__model-xgb__metabT-none__taxaT-none__metabR-none__taxaR-none_run20.csv	Franzosa_con_vs_CD	20	xgb	none	none	full	none	none	none	none	metabR=none; taxaR=none	model=xgb | metabT=none | taxaT=none | metabR=none | taxaR=none	concat_none	Train	SPECIFICITY	0.878095	0.0727051	15	0.837832	0.918358
/endosome/work/PCDC/shared/IntegratedLearner_202412/A_Integrative_Pipeline_Code/A_Integrative_Pipeline_Scripts/results/performance_csv/Franzosa_con_vs_CD/Franzosa_con_vs_CD__model-xgb__metabT-none__taxaT-none__metabR-none__taxaR-none_run20.csv	Franzosa_con_vs_CD__model-xgb__metabT-none__taxaT-none__metabR-none__taxaR-none_run20.csv	Franzosa_con_vs_CD	20	xgb	none	none	full	none	none	none	none	metabR=none; taxaR=none	model=xgb | metabT=none | taxaT=none | metabR=none | taxaR=none	concat_none	Train	PRECISION	0.818401	0.100212	15	0.762905	0.873896
/endosome/work/PCDC/shared/IntegratedLearner_202412/A_Integrative_Pipeline_Code/A_Integrative_Pipeline_Scripts/results/performance_csv/Franzosa_con_vs_CD/Franzosa_con_vs_CD__model-xgb__metabT-none__taxaT-none__metabR-none__taxaR-none_run20.csv	Franzosa_con_vs_CD__model-xgb__metabT-none__taxaT-none__metabR-none__taxaR-none_run20.csv	Franzosa_con_vs_CD	20	xgb	none	none	full	none	none	none	none	metabR=none; taxaR=none	model=xgb | metabT=none | taxaT=none | metabR=none | taxaR=none	concat_none	Train	F1	0.800359	0.0750362	15	0.758806	0.841913
/endosome/work/PCDC/shared/IntegratedLearner_202412/A_Integrative_Pipeline_Code/A_Integrative_Pipeline_Scripts/results/performance_csv/Franzosa_con_vs_CD/Franzosa_con_vs_CD__model-xgb__metabT-none__taxaT-none__metabR-none__taxaR-none_run20.csv	Franzosa_con_vs_CD__model-xgb__metabT-none__taxaT-none__metabR-none__taxaR-none_run20.csv	Franzosa_con_vs_CD	20	xgb	none	none	full	none	none	none	none	metabR=none; taxaR=none	model=xgb | metabT=none | taxaT=none | metabR=none | taxaR=none	concat_none	Train	BALANCED_ACCURACY	0.839048	0.060765	15	0.805397	0.872698
/endosome/work/PCDC/shared/IntegratedLearner_202412/A_Integrative_Pipeline_Code/A_Integrative_Pipeline_Scripts/results/performance_csv/Franzosa_con_vs_CD/Franzosa_con_vs_CD__model-xgb__metabT-none__taxaT-none__metabR-none__taxaR-none_run20.csv	Franzosa_con_vs_CD__model-xgb__metabT-none__taxaT-none__metabR-none__taxaR-none_run20.csv	Franzosa_con_vs_CD	20	xgb	none	none	full	none	none	none	none	metabR=none; taxaR=none	model=xgb | metabT=none | taxaT=none | metabR=none | taxaR=none	concat_none	Test	ACCURACY	0.892857	NA	1	NA	NA
/endosome/work/PCDC/shared/IntegratedLearner_202412/A_Integrative_Pipeline_Code/A_Integrative_Pipeline_Scripts/results/performance_csv/Franzosa_con_vs_CD/Franzosa_con_vs_CD__model-xgb__metabT-none__taxaT-none__metabR-none__taxaR-none_run20.csv	Franzosa_con_vs_CD__model-xgb__metabT-none__taxaT-none__metabR-none__taxaR-none_run20.csv	Franzosa_con_vs_CD	20	xgb	none	none	full	none	none	none	none	metabR=none; taxaR=none	model=xgb | metabT=none | taxaT=none | metabR=none | taxaR=none	concat_none	Test	KAPPA	0.771739	NA	1	NA	NA
/endosome/work/PCDC/shared/IntegratedLearner_202412/A_Integrative_Pipeline_Code/A_Integrative_Pipeline_Scripts/results/performance_csv/Franzosa_con_vs_CD/Franzosa_con_vs_CD__model-xgb__metabT-none__taxaT-none__metabR-none__taxaR-none_run20.csv	Franzosa_con_vs_CD__model-xgb__metabT-none__taxaT-none__metabR-none__taxaR-none_run20.csv	Franzosa_con_vs_CD	20	xgb	none	none	full	none	none	none	none	metabR=none; taxaR=none	model=xgb | metabT=none | taxaT=none | metabR=none | taxaR=none	concat_none	Test	AUROC	0.951872	NA	1	NA	NA
/endosome/work/PCDC/shared/IntegratedLearner_202412/A_Integrative_Pipeline_Code/A_Integrative_Pipeline_Scripts/results/performance_csv/Franzosa_con_vs_CD/Franzosa_con_vs_CD__model-xgb__metabT-none__taxaT-none__metabR-none__taxaR-none_run20.csv	Franzosa_con_vs_CD__model-xgb__metabT-none__taxaT-none__metabR-none__taxaR-none_run20.csv	Franzosa_con_vs_CD	20	xgb	none	none	full	none	none	none	none	metabR=none; taxaR=none	model=xgb | metabT=none | taxaT=none | metabR=none | taxaR=none	concat_none	Test	AUPRC	0.943716	NA	1	NA	NA
/endosome/work/PCDC/shared/IntegratedLearner_202412/A_Integrative_Pipeline_Code/A_Integrative_Pipeline_Scripts/results/performance_csv/Franzosa_con_vs_CD/Franzosa_con_vs_CD__model-xgb__metabT-none__taxaT-none__metabR-none__taxaR-none_run20.csv	Franzosa_con_vs_CD__model-xgb__metabT-none__taxaT-none__metabR-none__taxaR-none_run20.csv	Franzosa_con_vs_CD	20	xgb	none	none	full	none	none	none	none	metabR=none; taxaR=none	model=xgb | metabT=none | taxaT=none | metabR=none | taxaR=none	concat_none	Test	SENSITIVITY	0.818182	NA	1	NA	NA
/endosome/work/PCDC/shared/IntegratedLearner_202412/A_Integrative_Pipeline_Code/A_Integrative_Pipeline_Scripts/results/performance_csv/Franzosa_con_vs_CD/Franzosa_con_vs_CD__model-xgb__metabT-none__taxaT-none__metabR-none__taxaR-none_run20.csv	Franzosa_con_vs_CD__model-xgb__metabT-none__taxaT-none__metabR-none__taxaR-none_run20.csv	Franzosa_con_vs_CD	20	xgb	none	none	full	none	none	none	none	metabR=none; taxaR=none	model=xgb | metabT=none | taxaT=none | metabR=none | taxaR=none	concat_none	Test	SPECIFICITY	0.941176	NA	1	NA	NA
/endosome/work/PCDC/shared/IntegratedLearner_202412/A_Integrative_Pipeline_Code/A_Integrative_Pipeline_Scripts/results/performance_csv/Franzosa_con_vs_CD/Franzosa_con_vs_CD__model-xgb__metabT-none__taxaT-none__metabR-none__taxaR-none_run20.csv	Franzosa_con_vs_CD__model-xgb__metabT-none__taxaT-none__metabR-none__taxaR-none_run20.csv	Franzosa_con_vs_CD	20	xgb	none	none	full	none	none	none	none	metabR=none; taxaR=none	model=xgb | metabT=none | taxaT=none | metabR=none | taxaR=none	concat_none	Test	PRECISION	0.9	NA	1	NA	NA
/endosome/work/PCDC/shared/IntegratedLearner_202412/A_Integrative_Pipeline_Code/A_Integrative_Pipeline_Scripts/results/performance_csv/Franzosa_con_vs_CD/Franzosa_con_vs_CD__model-xgb__metabT-none__taxaT-none__metabR-none__taxaR-none_run20.csv	Franzosa_con_vs_CD__model-xgb__metabT-none__taxaT-none__metabR-none__taxaR-none_run20.csv	Franzosa_con_vs_CD	20	xgb	none	none	full	none	none	none	none	metabR=none; taxaR=none	model=xgb | metabT=none | taxaT=none | metabR=none | taxaR=none	concat_none	Test	F1	0.857143	NA	1	NA	NA
/endosome/work/PCDC/shared/IntegratedLearner_202412/A_Integrative_Pipeline_Code/A_Integrative_Pipeline_Scripts/results/performance_csv/Franzosa_con_vs_CD/Franzosa_con_vs_CD__model-xgb__metabT-none__taxaT-none__metabR-none__taxaR-none_run20.csv	Franzosa_con_vs_CD__model-xgb__metabT-none__taxaT-none__metabR-none__taxaR-none_run20.csv	Franzosa_con_vs_CD	20	xgb	none	none	full	none	none	none	none	metabR=none; taxaR=none	model=xgb | metabT=none | taxaT=none | metabR=none | taxaR=none	concat_none	Test	BALANCED_ACCURACY	0.879679	NA	1	NA	NA
/endosome/work/PCDC/shared/IntegratedLearner_202412/A_Integrative_Pipeline_Code/A_Integrative_Pipeline_Scripts/results/performance_csv/Franzosa_con_vs_CD/Franzosa_con_vs_CD__model-xgb__metabT-none__taxaT-none__metabR-none__taxaR-none_run20.csv	Franzosa_con_vs_CD__model-xgb__metabT-none__taxaT-none__metabR-none__taxaR-none_run20.csv	Franzosa_con_vs_CD	20	xgb	none	none	full	none	none	none	none	metabR=none; taxaR=none	model=xgb | metabT=none | taxaT=none | metabR=none | taxaR=none	concat_scaling	Train	ACCURACY	0.85628	0.0506491	15	0.828232	0.884329
/endosome/work/PCDC/shared/IntegratedLearner_202412/A_Integrative_Pipeline_Code/A_Integrative_Pipeline_Scripts/results/performance_csv/Franzosa_con_vs_CD/Franzosa_con_vs_CD__model-xgb__metabT-none__taxaT-none__metabR-none__taxaR-none_run20.csv	Franzosa_con_vs_CD__model-xgb__metabT-none__taxaT-none__metabR-none__taxaR-none_run20.csv	Franzosa_con_vs_CD	20	xgb	none	none	full	none	none	none	none	metabR=none; taxaR=none	model=xgb | metabT=none | taxaT=none | metabR=none | taxaR=none	concat_scaling	Train	KAPPA	0.694208	0.109917	15	0.633337	0.755078
/endosome/work/PCDC/shared/IntegratedLearner_202412/A_Integrative_Pipeline_Code/A_Integrative_Pipeline_Scripts/results/performance_csv/Franzosa_con_vs_CD/Franzosa_con_vs_CD__model-xgb__metabT-none__taxaT-none__metabR-none__taxaR-none_run20.csv	Franzosa_con_vs_CD__model-xgb__metabT-none__taxaT-none__metabR-none__taxaR-none_run20.csv	Franzosa_con_vs_CD	20	xgb	none	none	full	none	none	none	none	metabR=none; taxaR=none	model=xgb | metabT=none | taxaT=none | metabR=none | taxaR=none	concat_scaling	Train	AUROC	0.956155	0.0311527	15	0.938903	0.973407
/endosome/work/PCDC/shared/IntegratedLearner_202412/A_Integrative_Pipeline_Code/A_Integrative_Pipeline_Scripts/results/performance_csv/Franzosa_con_vs_CD/Franzosa_con_vs_CD__model-xgb__metabT-none__taxaT-none__metabR-none__taxaR-none_run20.csv	Franzosa_con_vs_CD__model-xgb__metabT-none__taxaT-none__metabR-none__taxaR-none_run20.csv	Franzosa_con_vs_CD	20	xgb	none	none	full	none	none	none	none	metabR=none; taxaR=none	model=xgb | metabT=none | taxaT=none | metabR=none | taxaR=none	concat_scaling	Train	AUPRC	0.926131	0.0725066	15	0.885978	0.966284
/endosome/work/PCDC/shared/IntegratedLearner_202412/A_Integrative_Pipeline_Code/A_Integrative_Pipeline_Scripts/results/performance_csv/Franzosa_con_vs_CD/Franzosa_con_vs_CD__model-xgb__metabT-none__taxaT-none__metabR-none__taxaR-none_run20.csv	Franzosa_con_vs_CD__model-xgb__metabT-none__taxaT-none__metabR-none__taxaR-none_run20.csv	Franzosa_con_vs_CD	20	xgb	none	none	full	none	none	none	none	metabR=none; taxaR=none	model=xgb | metabT=none | taxaT=none | metabR=none | taxaR=none	concat_scaling	Train	SENSITIVITY	0.792593	0.125051	15	0.723341	0.861844
/endosome/work/PCDC/shared/IntegratedLearner_202412/A_Integrative_Pipeline_Code/A_Integrative_Pipeline_Scripts/results/performance_csv/Franzosa_con_vs_CD/Franzosa_con_vs_CD__model-xgb__metabT-none__taxaT-none__metabR-none__taxaR-none_run20.csv	Franzosa_con_vs_CD__model-xgb__metabT-none__taxaT-none__metabR-none__taxaR-none_run20.csv	Franzosa_con_vs_CD	20	xgb	none	none	full	none	none	none	none	metabR=none; taxaR=none	model=xgb | metabT=none | taxaT=none | metabR=none | taxaR=none	concat_scaling	Train	SPECIFICITY	0.896508	0.0751085	15	0.854914	0.938102
/endosome/work/PCDC/shared/IntegratedLearner_202412/A_Integrative_Pipeline_Code/A_Integrative_Pipeline_Scripts/results/performance_csv/Franzosa_con_vs_CD/Franzosa_con_vs_CD__model-xgb__metabT-none__taxaT-none__metabR-none__taxaR-none_run20.csv	Franzosa_con_vs_CD__model-xgb__metabT-none__taxaT-none__metabR-none__taxaR-none_run20.csv	Franzosa_con_vs_CD	20	xgb	none	none	full	none	none	none	none	metabR=none; taxaR=none	model=xgb | metabT=none | taxaT=none | metabR=none | taxaR=none	concat_scaling	Train	PRECISION	0.844584	0.106824	15	0.785427	0.903741
/endosome/work/PCDC/shared/IntegratedLearner_202412/A_Integrative_Pipeline_Code/A_Integrative_Pipeline_Scripts/results/performance_csv/Franzosa_con_vs_CD/Franzosa_con_vs_CD__model-xgb__metabT-none__taxaT-none__metabR-none__taxaR-none_run20.csv	Franzosa_con_vs_CD__model-xgb__metabT-none__taxaT-none__metabR-none__taxaR-none_run20.csv	Franzosa_con_vs_CD	20	xgb	none	none	full	none	none	none	none	metabR=none; taxaR=none	model=xgb | metabT=none | taxaT=none | metabR=none | taxaR=none	concat_scaling	Train	F1	0.808142	0.0734466	15	0.767469	0.848816
/endosome/work/PCDC/shared/IntegratedLearner_202412/A_Integrative_Pipeline_Code/A_Integrative_Pipeline_Scripts/results/performance_csv/Franzosa_con_vs_CD/Franzosa_con_vs_CD__model-xgb__metabT-none__taxaT-none__metabR-none__taxaR-none_run20.csv	Franzosa_con_vs_CD__model-xgb__metabT-none__taxaT-none__metabR-none__taxaR-none_run20.csv	Franzosa_con_vs_CD	20	xgb	none	none	full	none	none	none	none	metabR=none; taxaR=none	model=xgb | metabT=none | taxaT=none | metabR=none | taxaR=none	concat_scaling	Train	BALANCED_ACCURACY	0.84455	0.0575038	15	0.812706	0.876395
/endosome/work/PCDC/shared/IntegratedLearner_202412/A_Integrative_Pipeline_Code/A_Integrative_Pipeline_Scripts/results/performance_csv/Franzosa_con_vs_CD/Franzosa_con_vs_CD__model-xgb__metabT-none__taxaT-none__metabR-none__taxaR-none_run20.csv	Franzosa_con_vs_CD__model-xgb__metabT-none__taxaT-none__metabR-none__taxaR-none_run20.csv	Franzosa_con_vs_CD	20	xgb	none	none	full	none	none	none	none	metabR=none; taxaR=none	model=xgb | metabT=none | taxaT=none | metabR=none | taxaR=none	concat_scaling	Test	ACCURACY	0.892857	NA	1	NA	NA
/endosome/work/PCDC/shared/IntegratedLearner_202412/A_Integrative_Pipeline_Code/A_Integrative_Pipeline_Scripts/results/performance_csv/Franzosa_con_vs_CD/Franzosa_con_vs_CD__model-xgb__metabT-none__taxaT-none__metabR-none__taxaR-none_run20.csv	Franzosa_con_vs_CD__model-xgb__metabT-none__taxaT-none__metabR-none__taxaR-none_run20.csv	Franzosa_con_vs_CD	20	xgb	none	none	full	none	none	none	none	metabR=none; taxaR=none	model=xgb | metabT=none | taxaT=none | metabR=none | taxaR=none	concat_scaling	Test	KAPPA	0.771739	NA	1	NA	NA
/endosome/work/PCDC/shared/IntegratedLearner_202412/A_Integrative_Pipeline_Code/A_Integrative_Pipeline_Scripts/results/performance_csv/Franzosa_con_vs_CD/Franzosa_con_vs_CD__model-xgb__metabT-none__taxaT-none__metabR-none__taxaR-none_run20.csv	Franzosa_con_vs_CD__model-xgb__metabT-none__taxaT-none__metabR-none__taxaR-none_run20.csv	Franzosa_con_vs_CD	20	xgb	none	none	full	none	none	none	none	metabR=none; taxaR=none	model=xgb | metabT=none | taxaT=none | metabR=none | taxaR=none	concat_scaling	Test	AUROC	0.957219	NA	1	NA	NA
/endosome/work/PCDC/shared/IntegratedLearner_202412/A_Integrative_Pipeline_Code/A_Integrative_Pipeline_Scripts/results/performance_csv/Franzosa_con_vs_CD/Franzosa_con_vs_CD__model-xgb__metabT-none__taxaT-none__metabR-none__taxaR-none_run20.csv	Franzosa_con_vs_CD__model-xgb__metabT-none__taxaT-none__metabR-none__taxaR-none_run20.csv	Franzosa_con_vs_CD	20	xgb	none	none	full	none	none	none	none	metabR=none; taxaR=none	model=xgb | metabT=none | taxaT=none | metabR=none | taxaR=none	concat_scaling	Test	AUPRC	0.938806	NA	1	NA	NA
/endosome/work/PCDC/shared/IntegratedLearner_202412/A_Integrative_Pipeline_Code/A_Integrative_Pipeline_Scripts/results/performance_csv/Franzosa_con_vs_CD/Franzosa_con_vs_CD__model-xgb__metabT-none__taxaT-none__metabR-none__taxaR-none_run20.csv	Franzosa_con_vs_CD__model-xgb__metabT-none__taxaT-none__metabR-none__taxaR-none_run20.csv	Franzosa_con_vs_CD	20	xgb	none	none	full	none	none	none	none	metabR=none; taxaR=none	model=xgb | metabT=none | taxaT=none | metabR=none | taxaR=none	concat_scaling	Test	SENSITIVITY	0.818182	NA	1	NA	NA
/endosome/work/PCDC/shared/IntegratedLearner_202412/A_Integrative_Pipeline_Code/A_Integrative_Pipeline_Scripts/results/performance_csv/Franzosa_con_vs_CD/Franzosa_con_vs_CD__model-xgb__metabT-none__taxaT-none__metabR-none__taxaR-none_run20.csv	Franzosa_con_vs_CD__model-xgb__metabT-none__taxaT-none__metabR-none__taxaR-none_run20.csv	Franzosa_con_vs_CD	20	xgb	none	none	full	none	none	none	none	metabR=none; taxaR=none	model=xgb | metabT=none | taxaT=none | metabR=none | taxaR=none	concat_scaling	Test	SPECIFICITY	0.941176	NA	1	NA	NA
/endosome/work/PCDC/shared/IntegratedLearner_202412/A_Integrative_Pipeline_Code/A_Integrative_Pipeline_Scripts/results/performance_csv/Franzosa_con_vs_CD/Franzosa_con_vs_CD__model-xgb__metabT-none__taxaT-none__metabR-none__taxaR-none_run20.csv	Franzosa_con_vs_CD__model-xgb__metabT-none__taxaT-none__metabR-none__taxaR-none_run20.csv	Franzosa_con_vs_CD	20	xgb	none	none	full	none	none	none	none	metabR=none; taxaR=none	model=xgb | metabT=none | taxaT=none | metabR=none | taxaR=none	concat_scaling	Test	PRECISION	0.9	NA	1	NA	NA
/endosome/work/PCDC/shared/IntegratedLearner_202412/A_Integrative_Pipeline_Code/A_Integrative_Pipeline_Scripts/results/performance_csv/Franzosa_con_vs_CD/Franzosa_con_vs_CD__model-xgb__metabT-none__taxaT-none__metabR-none__taxaR-none_run20.csv	Franzosa_con_vs_CD__model-xgb__metabT-none__taxaT-none__metabR-none__taxaR-none_run20.csv	Franzosa_con_vs_CD	20	xgb	none	none	full	none	none	none	none	metabR=none; taxaR=none	model=xgb | metabT=none | taxaT=none | metabR=none | taxaR=none	concat_scaling	Test	F1	0.857143	NA	1	NA	NA
/endosome/work/PCDC/shared/IntegratedLearner_202412/A_Integrative_Pipeline_Code/A_Integrative_Pipeline_Scripts/results/performance_csv/Franzosa_con_vs_CD/Franzosa_con_vs_CD__model-xgb__metabT-none__taxaT-none__metabR-none__taxaR-none_run20.csv	Franzosa_con_vs_CD__model-xgb__metabT-none__taxaT-none__metabR-none__taxaR-none_run20.csv	Franzosa_con_vs_CD	20	xgb	none	none	full	none	none	none	none	metabR=none; taxaR=none	model=xgb | metabT=none | taxaT=none | metabR=none | taxaR=none	concat_scaling	Test	BALANCED_ACCURACY	0.879679	NA	1	NA	NA
/endosome/work/PCDC/shared/IntegratedLearner_202412/A_Integrative_Pipeline_Code/A_Integrative_Pipeline_Scripts/results/performance_csv/Franzosa_con_vs_CD/Franzosa_con_vs_CD__model-xgb__metabT-none__taxaT-none__metabR-none__taxaR-none_run20.csv	Franzosa_con_vs_CD__model-xgb__metabT-none__taxaT-none__metabR-none__taxaR-none_run20.csv	Franzosa_con_vs_CD	20	xgb	none	none	full	none	none	none	none	metabR=none; taxaR=none	model=xgb | metabT=none | taxaT=none | metabR=none | taxaR=none	concat_scaling_weights	Train	ACCURACY	0.853623	0.0505218	15	0.825645	0.881601
/endosome/work/PCDC/shared/IntegratedLearner_202412/A_Integrative_Pipeline_Code/A_Integrative_Pipeline_Scripts/results/performance_csv/Franzosa_con_vs_CD/Franzosa_con_vs_CD__model-xgb__metabT-none__taxaT-none__metabR-none__taxaR-none_run20.csv	Franzosa_con_vs_CD__model-xgb__metabT-none__taxaT-none__metabR-none__taxaR-none_run20.csv	Franzosa_con_vs_CD	20	xgb	none	none	full	none	none	none	none	metabR=none; taxaR=none	model=xgb | metabT=none | taxaT=none | metabR=none | taxaR=none	concat_scaling_weights	Train	KAPPA	0.691745	0.106225	15	0.63292	0.750571
/endosome/work/PCDC/shared/IntegratedLearner_202412/A_Integrative_Pipeline_Code/A_Integrative_Pipeline_Scripts/results/performance_csv/Franzosa_con_vs_CD/Franzosa_con_vs_CD__model-xgb__metabT-none__taxaT-none__metabR-none__taxaR-none_run20.csv	Franzosa_con_vs_CD__model-xgb__metabT-none__taxaT-none__metabR-none__taxaR-none_run20.csv	Franzosa_con_vs_CD	20	xgb	none	none	full	none	none	none	none	metabR=none; taxaR=none	model=xgb | metabT=none | taxaT=none | metabR=none | taxaR=none	concat_scaling_weights	Train	AUROC	0.953086	0.0301492	15	0.93639	0.969783
/endosome/work/PCDC/shared/IntegratedLearner_202412/A_Integrative_Pipeline_Code/A_Integrative_Pipeline_Scripts/results/performance_csv/Franzosa_con_vs_CD/Franzosa_con_vs_CD__model-xgb__metabT-none__taxaT-none__metabR-none__taxaR-none_run20.csv	Franzosa_con_vs_CD__model-xgb__metabT-none__taxaT-none__metabR-none__taxaR-none_run20.csv	Franzosa_con_vs_CD	20	xgb	none	none	full	none	none	none	none	metabR=none; taxaR=none	model=xgb | metabT=none | taxaT=none | metabR=none | taxaR=none	concat_scaling_weights	Train	AUPRC	0.919159	0.0604346	15	0.885692	0.952627
/endosome/work/PCDC/shared/IntegratedLearner_202412/A_Integrative_Pipeline_Code/A_Integrative_Pipeline_Scripts/results/performance_csv/Franzosa_con_vs_CD/Franzosa_con_vs_CD__model-xgb__metabT-none__taxaT-none__metabR-none__taxaR-none_run20.csv	Franzosa_con_vs_CD__model-xgb__metabT-none__taxaT-none__metabR-none__taxaR-none_run20.csv	Franzosa_con_vs_CD	20	xgb	none	none	full	none	none	none	none	metabR=none; taxaR=none	model=xgb | metabT=none | taxaT=none | metabR=none | taxaR=none	concat_scaling_weights	Train	SENSITIVITY	0.814815	0.116282	15	0.75042	0.87921
/endosome/work/PCDC/shared/IntegratedLearner_202412/A_Integrative_Pipeline_Code/A_Integrative_Pipeline_Scripts/results/performance_csv/Franzosa_con_vs_CD/Franzosa_con_vs_CD__model-xgb__metabT-none__taxaT-none__metabR-none__taxaR-none_run20.csv	Franzosa_con_vs_CD__model-xgb__metabT-none__taxaT-none__metabR-none__taxaR-none_run20.csv	Franzosa_con_vs_CD	20	xgb	none	none	full	none	none	none	none	metabR=none; taxaR=none	model=xgb | metabT=none | taxaT=none | metabR=none | taxaR=none	concat_scaling_weights	Train	SPECIFICITY	0.877778	0.0785285	15	0.83429	0.921265
/endosome/work/PCDC/shared/IntegratedLearner_202412/A_Integrative_Pipeline_Code/A_Integrative_Pipeline_Scripts/results/performance_csv/Franzosa_con_vs_CD/Franzosa_con_vs_CD__model-xgb__metabT-none__taxaT-none__metabR-none__taxaR-none_run20.csv	Franzosa_con_vs_CD__model-xgb__metabT-none__taxaT-none__metabR-none__taxaR-none_run20.csv	Franzosa_con_vs_CD	20	xgb	none	none	full	none	none	none	none	metabR=none; taxaR=none	model=xgb | metabT=none | taxaT=none | metabR=none | taxaR=none	concat_scaling_weights	Train	PRECISION	0.821221	0.097587	15	0.767179	0.875263
/endosome/work/PCDC/shared/IntegratedLearner_202412/A_Integrative_Pipeline_Code/A_Integrative_Pipeline_Scripts/results/performance_csv/Franzosa_con_vs_CD/Franzosa_con_vs_CD__model-xgb__metabT-none__taxaT-none__metabR-none__taxaR-none_run20.csv	Franzosa_con_vs_CD__model-xgb__metabT-none__taxaT-none__metabR-none__taxaR-none_run20.csv	Franzosa_con_vs_CD	20	xgb	none	none	full	none	none	none	none	metabR=none; taxaR=none	model=xgb | metabT=none | taxaT=none | metabR=none | taxaR=none	concat_scaling_weights	Train	F1	0.810494	0.0666268	15	0.773597	0.84739
/endosome/work/PCDC/shared/IntegratedLearner_202412/A_Integrative_Pipeline_Code/A_Integrative_Pipeline_Scripts/results/performance_csv/Franzosa_con_vs_CD/Franzosa_con_vs_CD__model-xgb__metabT-none__taxaT-none__metabR-none__taxaR-none_run20.csv	Franzosa_con_vs_CD__model-xgb__metabT-none__taxaT-none__metabR-none__taxaR-none_run20.csv	Franzosa_con_vs_CD	20	xgb	none	none	full	none	none	none	none	metabR=none; taxaR=none	model=xgb | metabT=none | taxaT=none | metabR=none | taxaR=none	concat_scaling_weights	Train	BALANCED_ACCURACY	0.846296	0.0552955	15	0.815675	0.876918
/endosome/work/PCDC/shared/IntegratedLearner_202412/A_Integrative_Pipeline_Code/A_Integrative_Pipeline_Scripts/results/performance_csv/Franzosa_con_vs_CD/Franzosa_con_vs_CD__model-xgb__metabT-none__taxaT-none__metabR-none__taxaR-none_run20.csv	Franzosa_con_vs_CD__model-xgb__metabT-none__taxaT-none__metabR-none__taxaR-none_run20.csv	Franzosa_con_vs_CD	20	xgb	none	none	full	none	none	none	none	metabR=none; taxaR=none	model=xgb | metabT=none | taxaT=none | metabR=none | taxaR=none	concat_scaling_weights	Test	ACCURACY	0.892857	NA	1	NA	NA
/endosome/work/PCDC/shared/IntegratedLearner_202412/A_Integrative_Pipeline_Code/A_Integrative_Pipeline_Scripts/results/performance_csv/Franzosa_con_vs_CD/Franzosa_con_vs_CD__model-xgb__metabT-none__taxaT-none__metabR-none__taxaR-none_run20.csv	Franzosa_con_vs_CD__model-xgb__metabT-none__taxaT-none__metabR-none__taxaR-none_run20.csv	Franzosa_con_vs_CD	20	xgb	none	none	full	none	none	none	none	metabR=none; taxaR=none	model=xgb | metabT=none | taxaT=none | metabR=none | taxaR=none	concat_scaling_weights	Test	KAPPA	0.771739	NA	1	NA	NA
/endosome/work/PCDC/shared/IntegratedLearner_202412/A_Integrative_Pipeline_Code/A_Integrative_Pipeline_Scripts/results/performance_csv/Franzosa_con_vs_CD/Franzosa_con_vs_CD__model-xgb__metabT-none__taxaT-none__metabR-none__taxaR-none_run20.csv	Franzosa_con_vs_CD__model-xgb__metabT-none__taxaT-none__metabR-none__taxaR-none_run20.csv	Franzosa_con_vs_CD	20	xgb	none	none	full	none	none	none	none	metabR=none; taxaR=none	model=xgb | metabT=none | taxaT=none | metabR=none | taxaR=none	concat_scaling_weights	Test	AUROC	0.951872	NA	1	NA	NA
/endosome/work/PCDC/shared/IntegratedLearner_202412/A_Integrative_Pipeline_Code/A_Integrative_Pipeline_Scripts/results/performance_csv/Franzosa_con_vs_CD/Franzosa_con_vs_CD__model-xgb__metabT-none__taxaT-none__metabR-none__taxaR-none_run20.csv	Franzosa_con_vs_CD__model-xgb__metabT-none__taxaT-none__metabR-none__taxaR-none_run20.csv	Franzosa_con_vs_CD	20	xgb	none	none	full	none	none	none	none	metabR=none; taxaR=none	model=xgb | metabT=none | taxaT=none | metabR=none | taxaR=none	concat_scaling_weights	Test	AUPRC	0.943716	NA	1	NA	NA
/endosome/work/PCDC/shared/IntegratedLearner_202412/A_Integrative_Pipeline_Code/A_Integrative_Pipeline_Scripts/results/performance_csv/Franzosa_con_vs_CD/Franzosa_con_vs_CD__model-xgb__metabT-none__taxaT-none__metabR-none__taxaR-none_run20.csv	Franzosa_con_vs_CD__model-xgb__metabT-none__taxaT-none__metabR-none__taxaR-none_run20.csv	Franzosa_con_vs_CD	20	xgb	none	none	full	none	none	none	none	metabR=none; taxaR=none	model=xgb | metabT=none | taxaT=none | metabR=none | taxaR=none	concat_scaling_weights	Test	SENSITIVITY	0.818182	NA	1	NA	NA
/endosome/work/PCDC/shared/IntegratedLearner_202412/A_Integrative_Pipeline_Code/A_Integrative_Pipeline_Scripts/results/performance_csv/Franzosa_con_vs_CD/Franzosa_con_vs_CD__model-xgb__metabT-none__taxaT-none__metabR-none__taxaR-none_run20.csv	Franzosa_con_vs_CD__model-xgb__metabT-none__taxaT-none__metabR-none__taxaR-none_run20.csv	Franzosa_con_vs_CD	20	xgb	none	none	full	none	none	none	none	metabR=none; taxaR=none	model=xgb | metabT=none | taxaT=none | metabR=none | taxaR=none	concat_scaling_weights	Test	SPECIFICITY	0.941176	NA	1	NA	NA
/endosome/work/PCDC/shared/IntegratedLearner_202412/A_Integrative_Pipeline_Code/A_Integrative_Pipeline_Scripts/results/performance_csv/Franzosa_con_vs_CD/Franzosa_con_vs_CD__model-xgb__metabT-none__taxaT-none__metabR-none__taxaR-none_run20.csv	Franzosa_con_vs_CD__model-xgb__metabT-none__taxaT-none__metabR-none__taxaR-none_run20.csv	Franzosa_con_vs_CD	20	xgb	none	none	full	none	none	none	none	metabR=none; taxaR=none	model=xgb | metabT=none | taxaT=none | metabR=none | taxaR=none	concat_scaling_weights	Test	PRECISION	0.9	NA	1	NA	NA
/endosome/work/PCDC/shared/IntegratedLearner_202412/A_Integrative_Pipeline_Code/A_Integrative_Pipeline_Scripts/results/performance_csv/Franzosa_con_vs_CD/Franzosa_con_vs_CD__model-xgb__metabT-none__taxaT-none__metabR-none__taxaR-none_run20.csv	Franzosa_con_vs_CD__model-xgb__metabT-none__taxaT-none__metabR-none__taxaR-none_run20.csv	Franzosa_con_vs_CD	20	xgb	none	none	full	none	none	none	none	metabR=none; taxaR=none	model=xgb | metabT=none | taxaT=none | metabR=none | taxaR=none	concat_scaling_weights	Test	F1	0.857143	NA	1	NA	NA
/endosome/work/PCDC/shared/IntegratedLearner_202412/A_Integrative_Pipeline_Code/A_Integrative_Pipeline_Scripts/results/performance_csv/Franzosa_con_vs_CD/Franzosa_con_vs_CD__model-xgb__metabT-none__taxaT-none__metabR-none__taxaR-none_run20.csv	Franzosa_con_vs_CD__model-xgb__metabT-none__taxaT-none__metabR-none__taxaR-none_run20.csv	Franzosa_con_vs_CD	20	xgb	none	none	full	none	none	none	none	metabR=none; taxaR=none	model=xgb | metabT=none | taxaT=none | metabR=none | taxaR=none	concat_scaling_weights	Test	BALANCED_ACCURACY	0.879679	NA	1	NA	NA
/endosome/work/PCDC/shared/IntegratedLearner_202412/A_Integrative_Pipeline_Code/A_Integrative_Pipeline_Scripts/results/performance_csv/Franzosa_con_vs_CD/Franzosa_con_vs_CD__model-xgb__metabT-none__taxaT-none__metabR-none__taxaR-none_run20.csv	Franzosa_con_vs_CD__model-xgb__metabT-none__taxaT-none__metabR-none__taxaR-none_run20.csv	Franzosa_con_vs_CD	20	xgb	none	none	full	none	none	none	none	metabR=none; taxaR=none	model=xgb | metabT=none | taxaT=none | metabR=none | taxaR=none	stacked_average	Train	ACCURACY	NA	NA	0	NA	NA
/endosome/work/PCDC/shared/IntegratedLearner_202412/A_Integrative_Pipeline_Code/A_Integrative_Pipeline_Scripts/results/performance_csv/Franzosa_con_vs_CD/Franzosa_con_vs_CD__model-xgb__metabT-none__taxaT-none__metabR-none__taxaR-none_run20.csv	Franzosa_con_vs_CD__model-xgb__metabT-none__taxaT-none__metabR-none__taxaR-none_run20.csv	Franzosa_con_vs_CD	20	xgb	none	none	full	none	none	none	none	metabR=none; taxaR=none	model=xgb | metabT=none | taxaT=none | metabR=none | taxaR=none	stacked_average	Train	KAPPA	NA	NA	0	NA	NA
/endosome/work/PCDC/shared/IntegratedLearner_202412/A_Integrative_Pipeline_Code/A_Integrative_Pipeline_Scripts/results/performance_csv/Franzosa_con_vs_CD/Franzosa_con_vs_CD__model-xgb__metabT-none__taxaT-none__metabR-none__taxaR-none_run20.csv	Franzosa_con_vs_CD__model-xgb__metabT-none__taxaT-none__metabR-none__taxaR-none_run20.csv	Franzosa_con_vs_CD	20	xgb	none	none	full	none	none	none	none	metabR=none; taxaR=none	model=xgb | metabT=none | taxaT=none | metabR=none | taxaR=none	stacked_average	Train	AUROC	NA	NA	0	NA	NA
/endosome/work/PCDC/shared/IntegratedLearner_202412/A_Integrative_Pipeline_Code/A_Integrative_Pipeline_Scripts/results/performance_csv/Franzosa_con_vs_CD/Franzosa_con_vs_CD__model-xgb__metabT-none__taxaT-none__metabR-none__taxaR-none_run20.csv	Franzosa_con_vs_CD__model-xgb__metabT-none__taxaT-none__metabR-none__taxaR-none_run20.csv	Franzosa_con_vs_CD	20	xgb	none	none	full	none	none	none	none	metabR=none; taxaR=none	model=xgb | metabT=none | taxaT=none | metabR=none | taxaR=none	stacked_average	Train	AUPRC	NA	NA	0	NA	NA
/endosome/work/PCDC/shared/IntegratedLearner_202412/A_Integrative_Pipeline_Code/A_Integrative_Pipeline_Scripts/results/performance_csv/Franzosa_con_vs_CD/Franzosa_con_vs_CD__model-xgb__metabT-none__taxaT-none__metabR-none__taxaR-none_run20.csv	Franzosa_con_vs_CD__model-xgb__metabT-none__taxaT-none__metabR-none__taxaR-none_run20.csv	Franzosa_con_vs_CD	20	xgb	none	none	full	none	none	none	none	metabR=none; taxaR=none	model=xgb | metabT=none | taxaT=none | metabR=none | taxaR=none	stacked_average	Train	SENSITIVITY	NA	NA	0	NA	NA
/endosome/work/PCDC/shared/IntegratedLearner_202412/A_Integrative_Pipeline_Code/A_Integrative_Pipeline_Scripts/results/performance_csv/Franzosa_con_vs_CD/Franzosa_con_vs_CD__model-xgb__metabT-none__taxaT-none__metabR-none__taxaR-none_run20.csv	Franzosa_con_vs_CD__model-xgb__metabT-none__taxaT-none__metabR-none__taxaR-none_run20.csv	Franzosa_con_vs_CD	20	xgb	none	none	full	none	none	none	none	metabR=none; taxaR=none	model=xgb | metabT=none | taxaT=none | metabR=none | taxaR=none	stacked_average	Train	SPECIFICITY	NA	NA	0	NA	NA
/endosome/work/PCDC/shared/IntegratedLearner_202412/A_Integrative_Pipeline_Code/A_Integrative_Pipeline_Scripts/results/performance_csv/Franzosa_con_vs_CD/Franzosa_con_vs_CD__model-xgb__metabT-none__taxaT-none__metabR-none__taxaR-none_run20.csv	Franzosa_con_vs_CD__model-xgb__metabT-none__taxaT-none__metabR-none__taxaR-none_run20.csv	Franzosa_con_vs_CD	20	xgb	none	none	full	none	none	none	none	metabR=none; taxaR=none	model=xgb | metabT=none | taxaT=none | metabR=none | taxaR=none	stacked_average	Train	PRECISION	NA	NA	0	NA	NA
/endosome/work/PCDC/shared/IntegratedLearner_202412/A_Integrative_Pipeline_Code/A_Integrative_Pipeline_Scripts/results/performance_csv/Franzosa_con_vs_CD/Franzosa_con_vs_CD__model-xgb__metabT-none__taxaT-none__metabR-none__taxaR-none_run20.csv	Franzosa_con_vs_CD__model-xgb__metabT-none__taxaT-none__metabR-none__taxaR-none_run20.csv	Franzosa_con_vs_CD	20	xgb	none	none	full	none	none	none	none	metabR=none; taxaR=none	model=xgb | metabT=none | taxaT=none | metabR=none | taxaR=none	stacked_average	Train	F1	NA	NA	0	NA	NA
/endosome/work/PCDC/shared/IntegratedLearner_202412/A_Integrative_Pipeline_Code/A_Integrative_Pipeline_Scripts/results/performance_csv/Franzosa_con_vs_CD/Franzosa_con_vs_CD__model-xgb__metabT-none__taxaT-none__metabR-none__taxaR-none_run20.csv	Franzosa_con_vs_CD__model-xgb__metabT-none__taxaT-none__metabR-none__taxaR-none_run20.csv	Franzosa_con_vs_CD	20	xgb	none	none	full	none	none	none	none	metabR=none; taxaR=none	model=xgb | metabT=none | taxaT=none | metabR=none | taxaR=none	stacked_average	Train	BALANCED_ACCURACY	NA	NA	0	NA	NA
/endosome/work/PCDC/shared/IntegratedLearner_202412/A_Integrative_Pipeline_Code/A_Integrative_Pipeline_Scripts/results/performance_csv/Franzosa_con_vs_CD/Franzosa_con_vs_CD__model-xgb__metabT-none__taxaT-none__metabR-none__taxaR-none_run20.csv	Franzosa_con_vs_CD__model-xgb__metabT-none__taxaT-none__metabR-none__taxaR-none_run20.csv	Franzosa_con_vs_CD	20	xgb	none	none	full	none	none	none	none	metabR=none; taxaR=none	model=xgb | metabT=none | taxaT=none | metabR=none | taxaR=none	stacked_average	Test	ACCURACY	0.892857	NA	1	NA	NA
/endosome/work/PCDC/shared/IntegratedLearner_202412/A_Integrative_Pipeline_Code/A_Integrative_Pipeline_Scripts/results/performance_csv/Franzosa_con_vs_CD/Franzosa_con_vs_CD__model-xgb__metabT-none__taxaT-none__metabR-none__taxaR-none_run20.csv	Franzosa_con_vs_CD__model-xgb__metabT-none__taxaT-none__metabR-none__taxaR-none_run20.csv	Franzosa_con_vs_CD	20	xgb	none	none	full	none	none	none	none	metabR=none; taxaR=none	model=xgb | metabT=none | taxaT=none | metabR=none | taxaR=none	stacked_average	Test	KAPPA	0.771739	NA	1	NA	NA
/endosome/work/PCDC/shared/IntegratedLearner_202412/A_Integrative_Pipeline_Code/A_Integrative_Pipeline_Scripts/results/performance_csv/Franzosa_con_vs_CD/Franzosa_con_vs_CD__model-xgb__metabT-none__taxaT-none__metabR-none__taxaR-none_run20.csv	Franzosa_con_vs_CD__model-xgb__metabT-none__taxaT-none__metabR-none__taxaR-none_run20.csv	Franzosa_con_vs_CD	20	xgb	none	none	full	none	none	none	none	metabR=none; taxaR=none	model=xgb | metabT=none | taxaT=none | metabR=none | taxaR=none	stacked_average	Test	AUROC	0.957219	NA	1	NA	NA
/endosome/work/PCDC/shared/IntegratedLearner_202412/A_Integrative_Pipeline_Code/A_Integrative_Pipeline_Scripts/results/performance_csv/Franzosa_con_vs_CD/Franzosa_con_vs_CD__model-xgb__metabT-none__taxaT-none__metabR-none__taxaR-none_run20.csv	Franzosa_con_vs_CD__model-xgb__metabT-none__taxaT-none__metabR-none__taxaR-none_run20.csv	Franzosa_con_vs_CD	20	xgb	none	none	full	none	none	none	none	metabR=none; taxaR=none	model=xgb | metabT=none | taxaT=none | metabR=none | taxaR=none	stacked_average	Test	AUPRC	0.931543	NA	1	NA	NA
/endosome/work/PCDC/shared/IntegratedLearner_202412/A_Integrative_Pipeline_Code/A_Integrative_Pipeline_Scripts/results/performance_csv/Franzosa_con_vs_CD/Franzosa_con_vs_CD__model-xgb__metabT-none__taxaT-none__metabR-none__taxaR-none_run20.csv	Franzosa_con_vs_CD__model-xgb__metabT-none__taxaT-none__metabR-none__taxaR-none_run20.csv	Franzosa_con_vs_CD	20	xgb	none	none	full	none	none	none	none	metabR=none; taxaR=none	model=xgb | metabT=none | taxaT=none | metabR=none | taxaR=none	stacked_average	Test	SENSITIVITY	0.818182	NA	1	NA	NA
/endosome/work/PCDC/shared/IntegratedLearner_202412/A_Integrative_Pipeline_Code/A_Integrative_Pipeline_Scripts/results/performance_csv/Franzosa_con_vs_CD/Franzosa_con_vs_CD__model-xgb__metabT-none__taxaT-none__metabR-none__taxaR-none_run20.csv	Franzosa_con_vs_CD__model-xgb__metabT-none__taxaT-none__metabR-none__taxaR-none_run20.csv	Franzosa_con_vs_CD	20	xgb	none	none	full	none	none	none	none	metabR=none; taxaR=none	model=xgb | metabT=none | taxaT=none | metabR=none | taxaR=none	stacked_average	Test	SPECIFICITY	0.941176	NA	1	NA	NA
/endosome/work/PCDC/shared/IntegratedLearner_202412/A_Integrative_Pipeline_Code/A_Integrative_Pipeline_Scripts/results/performance_csv/Franzosa_con_vs_CD/Franzosa_con_vs_CD__model-xgb__metabT-none__taxaT-none__metabR-none__taxaR-none_run20.csv	Franzosa_con_vs_CD__model-xgb__metabT-none__taxaT-none__metabR-none__taxaR-none_run20.csv	Franzosa_con_vs_CD	20	xgb	none	none	full	none	none	none	none	metabR=none; taxaR=none	model=xgb | metabT=none | taxaT=none | metabR=none | taxaR=none	stacked_average	Test	PRECISION	0.9	NA	1	NA	NA
/endosome/work/PCDC/shared/IntegratedLearner_202412/A_Integrative_Pipeline_Code/A_Integrative_Pipeline_Scripts/results/performance_csv/Franzosa_con_vs_CD/Franzosa_con_vs_CD__model-xgb__metabT-none__taxaT-none__metabR-none__taxaR-none_run20.csv	Franzosa_con_vs_CD__model-xgb__metabT-none__taxaT-none__metabR-none__taxaR-none_run20.csv	Franzosa_con_vs_CD	20	xgb	none	none	full	none	none	none	none	metabR=none; taxaR=none	model=xgb | metabT=none | taxaT=none | metabR=none | taxaR=none	stacked_average	Test	F1	0.857143	NA	1	NA	NA
/endosome/work/PCDC/shared/IntegratedLearner_202412/A_Integrative_Pipeline_Code/A_Integrative_Pipeline_Scripts/results/performance_csv/Franzosa_con_vs_CD/Franzosa_con_vs_CD__model-xgb__metabT-none__taxaT-none__metabR-none__taxaR-none_run20.csv	Franzosa_con_vs_CD__model-xgb__metabT-none__taxaT-none__metabR-none__taxaR-none_run20.csv	Franzosa_con_vs_CD	20	xgb	none	none	full	none	none	none	none	metabR=none; taxaR=none	model=xgb | metabT=none | taxaT=none | metabR=none | taxaR=none	stacked_average	Test	BALANCED_ACCURACY	0.879679	NA	1	NA	NA
/endosome/work/PCDC/shared/IntegratedLearner_202412/A_Integrative_Pipeline_Code/A_Integrative_Pipeline_Scripts/results/performance_csv/Franzosa_con_vs_CD/Franzosa_con_vs_CD__model-xgb__metabT-none__taxaT-none__metabR-none__taxaR-none_run20.csv	Franzosa_con_vs_CD__model-xgb__metabT-none__taxaT-none__metabR-none__taxaR-none_run20.csv	Franzosa_con_vs_CD	20	xgb	none	none	full	none	none	none	none	metabR=none; taxaR=none	model=xgb | metabT=none | taxaT=none | metabR=none | taxaR=none	stacked_nnls	Train	ACCURACY	NA	NA	0	NA	NA
/endosome/work/PCDC/shared/IntegratedLearner_202412/A_Integrative_Pipeline_Code/A_Integrative_Pipeline_Scripts/results/performance_csv/Franzosa_con_vs_CD/Franzosa_con_vs_CD__model-xgb__metabT-none__taxaT-none__metabR-none__taxaR-none_run20.csv	Franzosa_con_vs_CD__model-xgb__metabT-none__taxaT-none__metabR-none__taxaR-none_run20.csv	Franzosa_con_vs_CD	20	xgb	none	none	full	none	none	none	none	metabR=none; taxaR=none	model=xgb | metabT=none | taxaT=none | metabR=none | taxaR=none	stacked_nnls	Train	KAPPA	NA	NA	0	NA	NA
/endosome/work/PCDC/shared/IntegratedLearner_202412/A_Integrative_Pipeline_Code/A_Integrative_Pipeline_Scripts/results/performance_csv/Franzosa_con_vs_CD/Franzosa_con_vs_CD__model-xgb__metabT-none__taxaT-none__metabR-none__taxaR-none_run20.csv	Franzosa_con_vs_CD__model-xgb__metabT-none__taxaT-none__metabR-none__taxaR-none_run20.csv	Franzosa_con_vs_CD	20	xgb	none	none	full	none	none	none	none	metabR=none; taxaR=none	model=xgb | metabT=none | taxaT=none | metabR=none | taxaR=none	stacked_nnls	Train	AUROC	NA	NA	0	NA	NA
/endosome/work/PCDC/shared/IntegratedLearner_202412/A_Integrative_Pipeline_Code/A_Integrative_Pipeline_Scripts/results/performance_csv/Franzosa_con_vs_CD/Franzosa_con_vs_CD__model-xgb__metabT-none__taxaT-none__metabR-none__taxaR-none_run20.csv	Franzosa_con_vs_CD__model-xgb__metabT-none__taxaT-none__metabR-none__taxaR-none_run20.csv	Franzosa_con_vs_CD	20	xgb	none	none	full	none	none	none	none	metabR=none; taxaR=none	model=xgb | metabT=none | taxaT=none | metabR=none | taxaR=none	stacked_nnls	Train	AUPRC	NA	NA	0	NA	NA
/endosome/work/PCDC/shared/IntegratedLearner_202412/A_Integrative_Pipeline_Code/A_Integrative_Pipeline_Scripts/results/performance_csv/Franzosa_con_vs_CD/Franzosa_con_vs_CD__model-xgb__metabT-none__taxaT-none__metabR-none__taxaR-none_run20.csv	Franzosa_con_vs_CD__model-xgb__metabT-none__taxaT-none__metabR-none__taxaR-none_run20.csv	Franzosa_con_vs_CD	20	xgb	none	none	full	none	none	none	none	metabR=none; taxaR=none	model=xgb | metabT=none | taxaT=none | metabR=none | taxaR=none	stacked_nnls	Train	SENSITIVITY	NA	NA	0	NA	NA
/endosome/work/PCDC/shared/IntegratedLearner_202412/A_Integrative_Pipeline_Code/A_Integrative_Pipeline_Scripts/results/performance_csv/Franzosa_con_vs_CD/Franzosa_con_vs_CD__model-xgb__metabT-none__taxaT-none__metabR-none__taxaR-none_run20.csv	Franzosa_con_vs_CD__model-xgb__metabT-none__taxaT-none__metabR-none__taxaR-none_run20.csv	Franzosa_con_vs_CD	20	xgb	none	none	full	none	none	none	none	metabR=none; taxaR=none	model=xgb | metabT=none | taxaT=none | metabR=none | taxaR=none	stacked_nnls	Train	SPECIFICITY	NA	NA	0	NA	NA
/endosome/work/PCDC/shared/IntegratedLearner_202412/A_Integrative_Pipeline_Code/A_Integrative_Pipeline_Scripts/results/performance_csv/Franzosa_con_vs_CD/Franzosa_con_vs_CD__model-xgb__metabT-none__taxaT-none__metabR-none__taxaR-none_run20.csv	Franzosa_con_vs_CD__model-xgb__metabT-none__taxaT-none__metabR-none__taxaR-none_run20.csv	Franzosa_con_vs_CD	20	xgb	none	none	full	none	none	none	none	metabR=none; taxaR=none	model=xgb | metabT=none | taxaT=none | metabR=none | taxaR=none	stacked_nnls	Train	PRECISION	NA	NA	0	NA	NA
/endosome/work/PCDC/shared/IntegratedLearner_202412/A_Integrative_Pipeline_Code/A_Integrative_Pipeline_Scripts/results/performance_csv/Franzosa_con_vs_CD/Franzosa_con_vs_CD__model-xgb__metabT-none__taxaT-none__metabR-none__taxaR-none_run20.csv	Franzosa_con_vs_CD__model-xgb__metabT-none__taxaT-none__metabR-none__taxaR-none_run20.csv	Franzosa_con_vs_CD	20	xgb	none	none	full	none	none	none	none	metabR=none; taxaR=none	model=xgb | metabT=none | taxaT=none | metabR=none | taxaR=none	stacked_nnls	Train	F1	NA	NA	0	NA	NA
/endosome/work/PCDC/shared/IntegratedLearner_202412/A_Integrative_Pipeline_Code/A_Integrative_Pipeline_Scripts/results/performance_csv/Franzosa_con_vs_CD/Franzosa_con_vs_CD__model-xgb__metabT-none__taxaT-none__metabR-none__taxaR-none_run20.csv	Franzosa_con_vs_CD__model-xgb__metabT-none__taxaT-none__metabR-none__taxaR-none_run20.csv	Franzosa_con_vs_CD	20	xgb	none	none	full	none	none	none	none	metabR=none; taxaR=none	model=xgb | metabT=none | taxaT=none | metabR=none | taxaR=none	stacked_nnls	Train	BALANCED_ACCURACY	NA	NA	0	NA	NA
/endosome/work/PCDC/shared/IntegratedLearner_202412/A_Integrative_Pipeline_Code/A_Integrative_Pipeline_Scripts/results/performance_csv/Franzosa_con_vs_CD/Franzosa_con_vs_CD__model-xgb__metabT-none__taxaT-none__metabR-none__taxaR-none_run20.csv	Franzosa_con_vs_CD__model-xgb__metabT-none__taxaT-none__metabR-none__taxaR-none_run20.csv	Franzosa_con_vs_CD	20	xgb	none	none	full	none	none	none	none	metabR=none; taxaR=none	model=xgb | metabT=none | taxaT=none | metabR=none | taxaR=none	stacked_nnls	Test	ACCURACY	0.857143	NA	1	NA	NA
/endosome/work/PCDC/shared/IntegratedLearner_202412/A_Integrative_Pipeline_Code/A_Integrative_Pipeline_Scripts/results/performance_csv/Franzosa_con_vs_CD/Franzosa_con_vs_CD__model-xgb__metabT-none__taxaT-none__metabR-none__taxaR-none_run20.csv	Franzosa_con_vs_CD__model-xgb__metabT-none__taxaT-none__metabR-none__taxaR-none_run20.csv	Franzosa_con_vs_CD	20	xgb	none	none	full	none	none	none	none	metabR=none; taxaR=none	model=xgb | metabT=none | taxaT=none | metabR=none | taxaR=none	stacked_nnls	Test	KAPPA	0.700535	NA	1	NA	NA
/endosome/work/PCDC/shared/IntegratedLearner_202412/A_Integrative_Pipeline_Code/A_Integrative_Pipeline_Scripts/results/performance_csv/Franzosa_con_vs_CD/Franzosa_con_vs_CD__model-xgb__metabT-none__taxaT-none__metabR-none__taxaR-none_run20.csv	Franzosa_con_vs_CD__model-xgb__metabT-none__taxaT-none__metabR-none__taxaR-none_run20.csv	Franzosa_con_vs_CD	20	xgb	none	none	full	none	none	none	none	metabR=none; taxaR=none	model=xgb | metabT=none | taxaT=none | metabR=none | taxaR=none	stacked_nnls	Test	AUROC	0.919786	NA	1	NA	NA
/endosome/work/PCDC/shared/IntegratedLearner_202412/A_Integrative_Pipeline_Code/A_Integrative_Pipeline_Scripts/results/performance_csv/Franzosa_con_vs_CD/Franzosa_con_vs_CD__model-xgb__metabT-none__taxaT-none__metabR-none__taxaR-none_run20.csv	Franzosa_con_vs_CD__model-xgb__metabT-none__taxaT-none__metabR-none__taxaR-none_run20.csv	Franzosa_con_vs_CD	20	xgb	none	none	full	none	none	none	none	metabR=none; taxaR=none	model=xgb | metabT=none | taxaT=none | metabR=none | taxaR=none	stacked_nnls	Test	AUPRC	0.909032	NA	1	NA	NA
/endosome/work/PCDC/shared/IntegratedLearner_202412/A_Integrative_Pipeline_Code/A_Integrative_Pipeline_Scripts/results/performance_csv/Franzosa_con_vs_CD/Franzosa_con_vs_CD__model-xgb__metabT-none__taxaT-none__metabR-none__taxaR-none_run20.csv	Franzosa_con_vs_CD__model-xgb__metabT-none__taxaT-none__metabR-none__taxaR-none_run20.csv	Franzosa_con_vs_CD	20	xgb	none	none	full	none	none	none	none	metabR=none; taxaR=none	model=xgb | metabT=none | taxaT=none | metabR=none | taxaR=none	stacked_nnls	Test	SENSITIVITY	0.818182	NA	1	NA	NA
/endosome/work/PCDC/shared/IntegratedLearner_202412/A_Integrative_Pipeline_Code/A_Integrative_Pipeline_Scripts/results/performance_csv/Franzosa_con_vs_CD/Franzosa_con_vs_CD__model-xgb__metabT-none__taxaT-none__metabR-none__taxaR-none_run20.csv	Franzosa_con_vs_CD__model-xgb__metabT-none__taxaT-none__metabR-none__taxaR-none_run20.csv	Franzosa_con_vs_CD	20	xgb	none	none	full	none	none	none	none	metabR=none; taxaR=none	model=xgb | metabT=none | taxaT=none | metabR=none | taxaR=none	stacked_nnls	Test	SPECIFICITY	0.882353	NA	1	NA	NA
/endosome/work/PCDC/shared/IntegratedLearner_202412/A_Integrative_Pipeline_Code/A_Integrative_Pipeline_Scripts/results/performance_csv/Franzosa_con_vs_CD/Franzosa_con_vs_CD__model-xgb__metabT-none__taxaT-none__metabR-none__taxaR-none_run20.csv	Franzosa_con_vs_CD__model-xgb__metabT-none__taxaT-none__metabR-none__taxaR-none_run20.csv	Franzosa_con_vs_CD	20	xgb	none	none	full	none	none	none	none	metabR=none; taxaR=none	model=xgb | metabT=none | taxaT=none | metabR=none | taxaR=none	stacked_nnls	Test	PRECISION	0.818182	NA	1	NA	NA
/endosome/work/PCDC/shared/IntegratedLearner_202412/A_Integrative_Pipeline_Code/A_Integrative_Pipeline_Scripts/results/performance_csv/Franzosa_con_vs_CD/Franzosa_con_vs_CD__model-xgb__metabT-none__taxaT-none__metabR-none__taxaR-none_run20.csv	Franzosa_con_vs_CD__model-xgb__metabT-none__taxaT-none__metabR-none__taxaR-none_run20.csv	Franzosa_con_vs_CD	20	xgb	none	none	full	none	none	none	none	metabR=none; taxaR=none	model=xgb | metabT=none | taxaT=none | metabR=none | taxaR=none	stacked_nnls	Test	F1	0.818182	NA	1	NA	NA
/endosome/work/PCDC/shared/IntegratedLearner_202412/A_Integrative_Pipeline_Code/A_Integrative_Pipeline_Scripts/results/performance_csv/Franzosa_con_vs_CD/Franzosa_con_vs_CD__model-xgb__metabT-none__taxaT-none__metabR-none__taxaR-none_run20.csv	Franzosa_con_vs_CD__model-xgb__metabT-none__taxaT-none__metabR-none__taxaR-none_run20.csv	Franzosa_con_vs_CD	20	xgb	none	none	full	none	none	none	none	metabR=none; taxaR=none	model=xgb | metabT=none | taxaT=none | metabR=none | taxaR=none	stacked_nnls	Test	BALANCED_ACCURACY	0.850267	NA	1	NA	NA
/endosome/work/PCDC/shared/IntegratedLearner_202412/A_Integrative_Pipeline_Code/A_Integrative_Pipeline_Scripts/results/performance_csv/Franzosa_con_vs_CD/Franzosa_con_vs_CD__model-xgb__metabT-none__taxaT-none__metabR-none__taxaR-none_run20.csv	Franzosa_con_vs_CD__model-xgb__metabT-none__taxaT-none__metabR-none__taxaR-none_run20.csv	Franzosa_con_vs_CD	20	xgb	none	none	full	none	none	none	none	metabR=none; taxaR=none	model=xgb | metabT=none | taxaT=none | metabR=none | taxaR=none	stacked_sparse	Train	ACCURACY	NA	NA	0	NA	NA
/endosome/work/PCDC/shared/IntegratedLearner_202412/A_Integrative_Pipeline_Code/A_Integrative_Pipeline_Scripts/results/performance_csv/Franzosa_con_vs_CD/Franzosa_con_vs_CD__model-xgb__metabT-none__taxaT-none__metabR-none__taxaR-none_run20.csv	Franzosa_con_vs_CD__model-xgb__metabT-none__taxaT-none__metabR-none__taxaR-none_run20.csv	Franzosa_con_vs_CD	20	xgb	none	none	full	none	none	none	none	metabR=none; taxaR=none	model=xgb | metabT=none | taxaT=none | metabR=none | taxaR=none	stacked_sparse	Train	KAPPA	NA	NA	0	NA	NA
/endosome/work/PCDC/shared/IntegratedLearner_202412/A_Integrative_Pipeline_Code/A_Integrative_Pipeline_Scripts/results/performance_csv/Franzosa_con_vs_CD/Franzosa_con_vs_CD__model-xgb__metabT-none__taxaT-none__metabR-none__taxaR-none_run20.csv	Franzosa_con_vs_CD__model-xgb__metabT-none__taxaT-none__metabR-none__taxaR-none_run20.csv	Franzosa_con_vs_CD	20	xgb	none	none	full	none	none	none	none	metabR=none; taxaR=none	model=xgb | metabT=none | taxaT=none | metabR=none | taxaR=none	stacked_sparse	Train	AUROC	NA	NA	0	NA	NA
/endosome/work/PCDC/shared/IntegratedLearner_202412/A_Integrative_Pipeline_Code/A_Integrative_Pipeline_Scripts/results/performance_csv/Franzosa_con_vs_CD/Franzosa_con_vs_CD__model-xgb__metabT-none__taxaT-none__metabR-none__taxaR-none_run20.csv	Franzosa_con_vs_CD__model-xgb__metabT-none__taxaT-none__metabR-none__taxaR-none_run20.csv	Franzosa_con_vs_CD	20	xgb	none	none	full	none	none	none	none	metabR=none; taxaR=none	model=xgb | metabT=none | taxaT=none | metabR=none | taxaR=none	stacked_sparse	Train	AUPRC	NA	NA	0	NA	NA
/endosome/work/PCDC/shared/IntegratedLearner_202412/A_Integrative_Pipeline_Code/A_Integrative_Pipeline_Scripts/results/performance_csv/Franzosa_con_vs_CD/Franzosa_con_vs_CD__model-xgb__metabT-none__taxaT-none__metabR-none__taxaR-none_run20.csv	Franzosa_con_vs_CD__model-xgb__metabT-none__taxaT-none__metabR-none__taxaR-none_run20.csv	Franzosa_con_vs_CD	20	xgb	none	none	full	none	none	none	none	metabR=none; taxaR=none	model=xgb | metabT=none | taxaT=none | metabR=none | taxaR=none	stacked_sparse	Train	SENSITIVITY	NA	NA	0	NA	NA
/endosome/work/PCDC/shared/IntegratedLearner_202412/A_Integrative_Pipeline_Code/A_Integrative_Pipeline_Scripts/results/performance_csv/Franzosa_con_vs_CD/Franzosa_con_vs_CD__model-xgb__metabT-none__taxaT-none__metabR-none__taxaR-none_run20.csv	Franzosa_con_vs_CD__model-xgb__metabT-none__taxaT-none__metabR-none__taxaR-none_run20.csv	Franzosa_con_vs_CD	20	xgb	none	none	full	none	none	none	none	metabR=none; taxaR=none	model=xgb | metabT=none | taxaT=none | metabR=none | taxaR=none	stacked_sparse	Train	SPECIFICITY	NA	NA	0	NA	NA
/endosome/work/PCDC/shared/IntegratedLearner_202412/A_Integrative_Pipeline_Code/A_Integrative_Pipeline_Scripts/results/performance_csv/Franzosa_con_vs_CD/Franzosa_con_vs_CD__model-xgb__metabT-none__taxaT-none__metabR-none__taxaR-none_run20.csv	Franzosa_con_vs_CD__model-xgb__metabT-none__taxaT-none__metabR-none__taxaR-none_run20.csv	Franzosa_con_vs_CD	20	xgb	none	none	full	none	none	none	none	metabR=none; taxaR=none	model=xgb | metabT=none | taxaT=none | metabR=none | taxaR=none	stacked_sparse	Train	PRECISION	NA	NA	0	NA	NA
/endosome/work/PCDC/shared/IntegratedLearner_202412/A_Integrative_Pipeline_Code/A_Integrative_Pipeline_Scripts/results/performance_csv/Franzosa_con_vs_CD/Franzosa_con_vs_CD__model-xgb__metabT-none__taxaT-none__metabR-none__taxaR-none_run20.csv	Franzosa_con_vs_CD__model-xgb__metabT-none__taxaT-none__metabR-none__taxaR-none_run20.csv	Franzosa_con_vs_CD	20	xgb	none	none	full	none	none	none	none	metabR=none; taxaR=none	model=xgb | metabT=none | taxaT=none | metabR=none | taxaR=none	stacked_sparse	Train	F1	NA	NA	0	NA	NA
/endosome/work/PCDC/shared/IntegratedLearner_202412/A_Integrative_Pipeline_Code/A_Integrative_Pipeline_Scripts/results/performance_csv/Franzosa_con_vs_CD/Franzosa_con_vs_CD__model-xgb__metabT-none__taxaT-none__metabR-none__taxaR-none_run20.csv	Franzosa_con_vs_CD__model-xgb__metabT-none__taxaT-none__metabR-none__taxaR-none_run20.csv	Franzosa_con_vs_CD	20	xgb	none	none	full	none	none	none	none	metabR=none; taxaR=none	model=xgb | metabT=none | taxaT=none | metabR=none | taxaR=none	stacked_sparse	Train	BALANCED_ACCURACY	NA	NA	0	NA	NA
/endosome/work/PCDC/shared/IntegratedLearner_202412/A_Integrative_Pipeline_Code/A_Integrative_Pipeline_Scripts/results/performance_csv/Franzosa_con_vs_CD/Franzosa_con_vs_CD__model-xgb__metabT-none__taxaT-none__metabR-none__taxaR-none_run20.csv	Franzosa_con_vs_CD__model-xgb__metabT-none__taxaT-none__metabR-none__taxaR-none_run20.csv	Franzosa_con_vs_CD	20	xgb	none	none	full	none	none	none	none	metabR=none; taxaR=none	model=xgb | metabT=none | taxaT=none | metabR=none | taxaR=none	stacked_sparse	Test	ACCURACY	0.892857	NA	1	NA	NA
/endosome/work/PCDC/shared/IntegratedLearner_202412/A_Integrative_Pipeline_Code/A_Integrative_Pipeline_Scripts/results/performance_csv/Franzosa_con_vs_CD/Franzosa_con_vs_CD__model-xgb__metabT-none__taxaT-none__metabR-none__taxaR-none_run20.csv	Franzosa_con_vs_CD__model-xgb__metabT-none__taxaT-none__metabR-none__taxaR-none_run20.csv	Franzosa_con_vs_CD	20	xgb	none	none	full	none	none	none	none	metabR=none; taxaR=none	model=xgb | metabT=none | taxaT=none | metabR=none | taxaR=none	stacked_sparse	Test	KAPPA	0.771739	NA	1	NA	NA
/endosome/work/PCDC/shared/IntegratedLearner_202412/A_Integrative_Pipeline_Code/A_Integrative_Pipeline_Scripts/results/performance_csv/Franzosa_con_vs_CD/Franzosa_con_vs_CD__model-xgb__metabT-none__taxaT-none__metabR-none__taxaR-none_run20.csv	Franzosa_con_vs_CD__model-xgb__metabT-none__taxaT-none__metabR-none__taxaR-none_run20.csv	Franzosa_con_vs_CD	20	xgb	none	none	full	none	none	none	none	metabR=none; taxaR=none	model=xgb | metabT=none | taxaT=none | metabR=none | taxaR=none	stacked_sparse	Test	AUROC	0.951872	NA	1	NA	NA
/endosome/work/PCDC/shared/IntegratedLearner_202412/A_Integrative_Pipeline_Code/A_Integrative_Pipeline_Scripts/results/performance_csv/Franzosa_con_vs_CD/Franzosa_con_vs_CD__model-xgb__metabT-none__taxaT-none__metabR-none__taxaR-none_run20.csv	Franzosa_con_vs_CD__model-xgb__metabT-none__taxaT-none__metabR-none__taxaR-none_run20.csv	Franzosa_con_vs_CD	20	xgb	none	none	full	none	none	none	none	metabR=none; taxaR=none	model=xgb | metabT=none | taxaT=none | metabR=none | taxaR=none	stacked_sparse	Test	AUPRC	0.932796	NA	1	NA	NA
/endosome/work/PCDC/shared/IntegratedLearner_202412/A_Integrative_Pipeline_Code/A_Integrative_Pipeline_Scripts/results/performance_csv/Franzosa_con_vs_CD/Franzosa_con_vs_CD__model-xgb__metabT-none__taxaT-none__metabR-none__taxaR-none_run20.csv	Franzosa_con_vs_CD__model-xgb__metabT-none__taxaT-none__metabR-none__taxaR-none_run20.csv	Franzosa_con_vs_CD	20	xgb	none	none	full	none	none	none	none	metabR=none; taxaR=none	model=xgb | metabT=none | taxaT=none | metabR=none | taxaR=none	stacked_sparse	Test	SENSITIVITY	0.818182	NA	1	NA	NA
/endosome/work/PCDC/shared/IntegratedLearner_202412/A_Integrative_Pipeline_Code/A_Integrative_Pipeline_Scripts/results/performance_csv/Franzosa_con_vs_CD/Franzosa_con_vs_CD__model-xgb__metabT-none__taxaT-none__metabR-none__taxaR-none_run20.csv	Franzosa_con_vs_CD__model-xgb__metabT-none__taxaT-none__metabR-none__taxaR-none_run20.csv	Franzosa_con_vs_CD	20	xgb	none	none	full	none	none	none	none	metabR=none; taxaR=none	model=xgb | metabT=none | taxaT=none | metabR=none | taxaR=none	stacked_sparse	Test	SPECIFICITY	0.941176	NA	1	NA	NA
/endosome/work/PCDC/shared/IntegratedLearner_202412/A_Integrative_Pipeline_Code/A_Integrative_Pipeline_Scripts/results/performance_csv/Franzosa_con_vs_CD/Franzosa_con_vs_CD__model-xgb__metabT-none__taxaT-none__metabR-none__taxaR-none_run20.csv	Franzosa_con_vs_CD__model-xgb__metabT-none__taxaT-none__metabR-none__taxaR-none_run20.csv	Franzosa_con_vs_CD	20	xgb	none	none	full	none	none	none	none	metabR=none; taxaR=none	model=xgb | metabT=none | taxaT=none | metabR=none | taxaR=none	stacked_sparse	Test	PRECISION	0.9	NA	1	NA	NA
/endosome/work/PCDC/shared/IntegratedLearner_202412/A_Integrative_Pipeline_Code/A_Integrative_Pipeline_Scripts/results/performance_csv/Franzosa_con_vs_CD/Franzosa_con_vs_CD__model-xgb__metabT-none__taxaT-none__metabR-none__taxaR-none_run20.csv	Franzosa_con_vs_CD__model-xgb__metabT-none__taxaT-none__metabR-none__taxaR-none_run20.csv	Franzosa_con_vs_CD	20	xgb	none	none	full	none	none	none	none	metabR=none; taxaR=none	model=xgb | metabT=none | taxaT=none | metabR=none | taxaR=none	stacked_sparse	Test	F1	0.857143	NA	1	NA	NA
/endosome/work/PCDC/shared/IntegratedLearner_202412/A_Integrative_Pipeline_Code/A_Integrative_Pipeline_Scripts/results/performance_csv/Franzosa_con_vs_CD/Franzosa_con_vs_CD__model-xgb__metabT-none__taxaT-none__metabR-none__taxaR-none_run20.csv	Franzosa_con_vs_CD__model-xgb__metabT-none__taxaT-none__metabR-none__taxaR-none_run20.csv	Franzosa_con_vs_CD	20	xgb	none	none	full	none	none	none	none	metabR=none; taxaR=none	model=xgb | metabT=none | taxaT=none | metabR=none | taxaR=none	stacked_sparse	Test	BALANCED_ACCURACY	0.879679	NA	1	NA	NA
/endosome/work/PCDC/shared/IntegratedLearner_202412/A_Integrative_Pipeline_Code/A_Integrative_Pipeline_Scripts/results/performance_csv/Franzosa_con_vs_CD/Franzosa_con_vs_CD__model-xgb__metabT-none__taxaT-none__metabR-none__taxaR-none_run20.csv	Franzosa_con_vs_CD__model-xgb__metabT-none__taxaT-none__metabR-none__taxaR-none_run20.csv	Franzosa_con_vs_CD	20	xgb	none	none	full	none	none	none	none	metabR=none; taxaR=none	model=xgb | metabT=none | taxaT=none | metabR=none | taxaR=none	stacked_pls	Train	ACCURACY	NA	NA	0	NA	NA
/endosome/work/PCDC/shared/IntegratedLearner_202412/A_Integrative_Pipeline_Code/A_Integrative_Pipeline_Scripts/results/performance_csv/Franzosa_con_vs_CD/Franzosa_con_vs_CD__model-xgb__metabT-none__taxaT-none__metabR-none__taxaR-none_run20.csv	Franzosa_con_vs_CD__model-xgb__metabT-none__taxaT-none__metabR-none__taxaR-none_run20.csv	Franzosa_con_vs_CD	20	xgb	none	none	full	none	none	none	none	metabR=none; taxaR=none	model=xgb | metabT=none | taxaT=none | metabR=none | taxaR=none	stacked_pls	Train	KAPPA	NA	NA	0	NA	NA
/endosome/work/PCDC/shared/IntegratedLearner_202412/A_Integrative_Pipeline_Code/A_Integrative_Pipeline_Scripts/results/performance_csv/Franzosa_con_vs_CD/Franzosa_con_vs_CD__model-xgb__metabT-none__taxaT-none__metabR-none__taxaR-none_run20.csv	Franzosa_con_vs_CD__model-xgb__metabT-none__taxaT-none__metabR-none__taxaR-none_run20.csv	Franzosa_con_vs_CD	20	xgb	none	none	full	none	none	none	none	metabR=none; taxaR=none	model=xgb | metabT=none | taxaT=none | metabR=none | taxaR=none	stacked_pls	Train	AUROC	NA	NA	0	NA	NA
/endosome/work/PCDC/shared/IntegratedLearner_202412/A_Integrative_Pipeline_Code/A_Integrative_Pipeline_Scripts/results/performance_csv/Franzosa_con_vs_CD/Franzosa_con_vs_CD__model-xgb__metabT-none__taxaT-none__metabR-none__taxaR-none_run20.csv	Franzosa_con_vs_CD__model-xgb__metabT-none__taxaT-none__metabR-none__taxaR-none_run20.csv	Franzosa_con_vs_CD	20	xgb	none	none	full	none	none	none	none	metabR=none; taxaR=none	model=xgb | metabT=none | taxaT=none | metabR=none | taxaR=none	stacked_pls	Train	AUPRC	NA	NA	0	NA	NA
/endosome/work/PCDC/shared/IntegratedLearner_202412/A_Integrative_Pipeline_Code/A_Integrative_Pipeline_Scripts/results/performance_csv/Franzosa_con_vs_CD/Franzosa_con_vs_CD__model-xgb__metabT-none__taxaT-none__metabR-none__taxaR-none_run20.csv	Franzosa_con_vs_CD__model-xgb__metabT-none__taxaT-none__metabR-none__taxaR-none_run20.csv	Franzosa_con_vs_CD	20	xgb	none	none	full	none	none	none	none	metabR=none; taxaR=none	model=xgb | metabT=none | taxaT=none | metabR=none | taxaR=none	stacked_pls	Train	SENSITIVITY	NA	NA	0	NA	NA
/endosome/work/PCDC/shared/IntegratedLearner_202412/A_Integrative_Pipeline_Code/A_Integrative_Pipeline_Scripts/results/performance_csv/Franzosa_con_vs_CD/Franzosa_con_vs_CD__model-xgb__metabT-none__taxaT-none__metabR-none__taxaR-none_run20.csv	Franzosa_con_vs_CD__model-xgb__metabT-none__taxaT-none__metabR-none__taxaR-none_run20.csv	Franzosa_con_vs_CD	20	xgb	none	none	full	none	none	none	none	metabR=none; taxaR=none	model=xgb | metabT=none | taxaT=none | metabR=none | taxaR=none	stacked_pls	Train	SPECIFICITY	NA	NA	0	NA	NA
/endosome/work/PCDC/shared/IntegratedLearner_202412/A_Integrative_Pipeline_Code/A_Integrative_Pipeline_Scripts/results/performance_csv/Franzosa_con_vs_CD/Franzosa_con_vs_CD__model-xgb__metabT-none__taxaT-none__metabR-none__taxaR-none_run20.csv	Franzosa_con_vs_CD__model-xgb__metabT-none__taxaT-none__metabR-none__taxaR-none_run20.csv	Franzosa_con_vs_CD	20	xgb	none	none	full	none	none	none	none	metabR=none; taxaR=none	model=xgb | metabT=none | taxaT=none | metabR=none | taxaR=none	stacked_pls	Train	PRECISION	NA	NA	0	NA	NA
/endosome/work/PCDC/shared/IntegratedLearner_202412/A_Integrative_Pipeline_Code/A_Integrative_Pipeline_Scripts/results/performance_csv/Franzosa_con_vs_CD/Franzosa_con_vs_CD__model-xgb__metabT-none__taxaT-none__metabR-none__taxaR-none_run20.csv	Franzosa_con_vs_CD__model-xgb__metabT-none__taxaT-none__metabR-none__taxaR-none_run20.csv	Franzosa_con_vs_CD	20	xgb	none	none	full	none	none	none	none	metabR=none; taxaR=none	model=xgb | metabT=none | taxaT=none | metabR=none | taxaR=none	stacked_pls	Train	F1	NA	NA	0	NA	NA
/endosome/work/PCDC/shared/IntegratedLearner_202412/A_Integrative_Pipeline_Code/A_Integrative_Pipeline_Scripts/results/performance_csv/Franzosa_con_vs_CD/Franzosa_con_vs_CD__model-xgb__metabT-none__taxaT-none__metabR-none__taxaR-none_run20.csv	Franzosa_con_vs_CD__model-xgb__metabT-none__taxaT-none__metabR-none__taxaR-none_run20.csv	Franzosa_con_vs_CD	20	xgb	none	none	full	none	none	none	none	metabR=none; taxaR=none	model=xgb | metabT=none | taxaT=none | metabR=none | taxaR=none	stacked_pls	Train	BALANCED_ACCURACY	NA	NA	0	NA	NA
/endosome/work/PCDC/shared/IntegratedLearner_202412/A_Integrative_Pipeline_Code/A_Integrative_Pipeline_Scripts/results/performance_csv/Franzosa_con_vs_CD/Franzosa_con_vs_CD__model-xgb__metabT-none__taxaT-none__metabR-none__taxaR-none_run20.csv	Franzosa_con_vs_CD__model-xgb__metabT-none__taxaT-none__metabR-none__taxaR-none_run20.csv	Franzosa_con_vs_CD	20	xgb	none	none	full	none	none	none	none	metabR=none; taxaR=none	model=xgb | metabT=none | taxaT=none | metabR=none | taxaR=none	stacked_pls	Test	ACCURACY	0.857143	NA	1	NA	NA
/endosome/work/PCDC/shared/IntegratedLearner_202412/A_Integrative_Pipeline_Code/A_Integrative_Pipeline_Scripts/results/performance_csv/Franzosa_con_vs_CD/Franzosa_con_vs_CD__model-xgb__metabT-none__taxaT-none__metabR-none__taxaR-none_run20.csv	Franzosa_con_vs_CD__model-xgb__metabT-none__taxaT-none__metabR-none__taxaR-none_run20.csv	Franzosa_con_vs_CD	20	xgb	none	none	full	none	none	none	none	metabR=none; taxaR=none	model=xgb | metabT=none | taxaT=none | metabR=none | taxaR=none	stacked_pls	Test	KAPPA	0.700535	NA	1	NA	NA
/endosome/work/PCDC/shared/IntegratedLearner_202412/A_Integrative_Pipeline_Code/A_Integrative_Pipeline_Scripts/results/performance_csv/Franzosa_con_vs_CD/Franzosa_con_vs_CD__model-xgb__metabT-none__taxaT-none__metabR-none__taxaR-none_run20.csv	Franzosa_con_vs_CD__model-xgb__metabT-none__taxaT-none__metabR-none__taxaR-none_run20.csv	Franzosa_con_vs_CD	20	xgb	none	none	full	none	none	none	none	metabR=none; taxaR=none	model=xgb | metabT=none | taxaT=none | metabR=none | taxaR=none	stacked_pls	Test	AUROC	0.914439	NA	1	NA	NA
/endosome/work/PCDC/shared/IntegratedLearner_202412/A_Integrative_Pipeline_Code/A_Integrative_Pipeline_Scripts/results/performance_csv/Franzosa_con_vs_CD/Franzosa_con_vs_CD__model-xgb__metabT-none__taxaT-none__metabR-none__taxaR-none_run20.csv	Franzosa_con_vs_CD__model-xgb__metabT-none__taxaT-none__metabR-none__taxaR-none_run20.csv	Franzosa_con_vs_CD	20	xgb	none	none	full	none	none	none	none	metabR=none; taxaR=none	model=xgb | metabT=none | taxaT=none | metabR=none | taxaR=none	stacked_pls	Test	AUPRC	0.90519	NA	1	NA	NA
/endosome/work/PCDC/shared/IntegratedLearner_202412/A_Integrative_Pipeline_Code/A_Integrative_Pipeline_Scripts/results/performance_csv/Franzosa_con_vs_CD/Franzosa_con_vs_CD__model-xgb__metabT-none__taxaT-none__metabR-none__taxaR-none_run20.csv	Franzosa_con_vs_CD__model-xgb__metabT-none__taxaT-none__metabR-none__taxaR-none_run20.csv	Franzosa_con_vs_CD	20	xgb	none	none	full	none	none	none	none	metabR=none; taxaR=none	model=xgb | metabT=none | taxaT=none | metabR=none | taxaR=none	stacked_pls	Test	SENSITIVITY	0.818182	NA	1	NA	NA
/endosome/work/PCDC/shared/IntegratedLearner_202412/A_Integrative_Pipeline_Code/A_Integrative_Pipeline_Scripts/results/performance_csv/Franzosa_con_vs_CD/Franzosa_con_vs_CD__model-xgb__metabT-none__taxaT-none__metabR-none__taxaR-none_run20.csv	Franzosa_con_vs_CD__model-xgb__metabT-none__taxaT-none__metabR-none__taxaR-none_run20.csv	Franzosa_con_vs_CD	20	xgb	none	none	full	none	none	none	none	metabR=none; taxaR=none	model=xgb | metabT=none | taxaT=none | metabR=none | taxaR=none	stacked_pls	Test	SPECIFICITY	0.882353	NA	1	NA	NA
/endosome/work/PCDC/shared/IntegratedLearner_202412/A_Integrative_Pipeline_Code/A_Integrative_Pipeline_Scripts/results/performance_csv/Franzosa_con_vs_CD/Franzosa_con_vs_CD__model-xgb__metabT-none__taxaT-none__metabR-none__taxaR-none_run20.csv	Franzosa_con_vs_CD__model-xgb__metabT-none__taxaT-none__metabR-none__taxaR-none_run20.csv	Franzosa_con_vs_CD	20	xgb	none	none	full	none	none	none	none	metabR=none; taxaR=none	model=xgb | metabT=none | taxaT=none | metabR=none | taxaR=none	stacked_pls	Test	PRECISION	0.818182	NA	1	NA	NA
/endosome/work/PCDC/shared/IntegratedLearner_202412/A_Integrative_Pipeline_Code/A_Integrative_Pipeline_Scripts/results/performance_csv/Franzosa_con_vs_CD/Franzosa_con_vs_CD__model-xgb__metabT-none__taxaT-none__metabR-none__taxaR-none_run20.csv	Franzosa_con_vs_CD__model-xgb__metabT-none__taxaT-none__metabR-none__taxaR-none_run20.csv	Franzosa_con_vs_CD	20	xgb	none	none	full	none	none	none	none	metabR=none; taxaR=none	model=xgb | metabT=none | taxaT=none | metabR=none | taxaR=none	stacked_pls	Test	F1	0.818182	NA	1	NA	NA
/endosome/work/PCDC/shared/IntegratedLearner_202412/A_Integrative_Pipeline_Code/A_Integrative_Pipeline_Scripts/results/performance_csv/Franzosa_con_vs_CD/Franzosa_con_vs_CD__model-xgb__metabT-none__taxaT-none__metabR-none__taxaR-none_run20.csv	Franzosa_con_vs_CD__model-xgb__metabT-none__taxaT-none__metabR-none__taxaR-none_run20.csv	Franzosa_con_vs_CD	20	xgb	none	none	full	none	none	none	none	metabR=none; taxaR=none	model=xgb | metabT=none | taxaT=none | metabR=none | taxaR=none	stacked_pls	Test	BALANCED_ACCURACY	0.850267	NA	1	NA	NA

### Sheet: Franz_IBD_Performance
Franzosa Control vs. IBD Performance Output
file	file_name	outcome	seed	model	metabolite_log2	taxa_clr	feature_reduction	metab_transform	taxa_transform	metab_reduction	taxa_reduction	reduction_signature	pipeline_id	category	split	metric	mean	sd	n	ci_lower	ci_upper
/endosome/work/PCDC/shared/IntegratedLearner_202412/A_Integrative_Pipeline_Code/A_Integrative_Pipeline_Scripts/results/performance_csv/Franzosa_con_vs_IBD/Franzosa_con_vs_IBD__model-enet__metabT-log2__taxaT-clr__metabR-limma__taxaR-wilcox_run01.csv	Franzosa_con_vs_IBD__model-enet__metabT-log2__taxaT-clr__metabR-limma__taxaR-wilcox_run01.csv	Franzosa_con_vs_IBD	1	enet	log2	clr	reduced	log2	clr	limma	wilcox	metabR=limma; taxaR=wilcox	model=enet | metabT=log2 | taxaT=clr | metabR=limma | taxaR=wilcox	metabolomics	Train	ACCURACY	0.851534	0.0393906	15	0.829721	0.873348
/endosome/work/PCDC/shared/IntegratedLearner_202412/A_Integrative_Pipeline_Code/A_Integrative_Pipeline_Scripts/results/performance_csv/Franzosa_con_vs_IBD/Franzosa_con_vs_IBD__model-enet__metabT-log2__taxaT-clr__metabR-limma__taxaR-wilcox_run01.csv	Franzosa_con_vs_IBD__model-enet__metabT-log2__taxaT-clr__metabR-limma__taxaR-wilcox_run01.csv	Franzosa_con_vs_IBD	1	enet	log2	clr	reduced	log2	clr	limma	wilcox	metabR=limma; taxaR=wilcox	model=enet | metabT=log2 | taxaT=clr | metabR=limma | taxaR=wilcox	metabolomics	Train	KAPPA	0.59605	0.110096	15	0.535081	0.657019
/endosome/work/PCDC/shared/IntegratedLearner_202412/A_Integrative_Pipeline_Code/A_Integrative_Pipeline_Scripts/results/performance_csv/Franzosa_con_vs_IBD/Franzosa_con_vs_IBD__model-enet__metabT-log2__taxaT-clr__metabR-limma__taxaR-wilcox_run01.csv	Franzosa_con_vs_IBD__model-enet__metabT-log2__taxaT-clr__metabR-limma__taxaR-wilcox_run01.csv	Franzosa_con_vs_IBD	1	enet	log2	clr	reduced	log2	clr	limma	wilcox	metabR=limma; taxaR=wilcox	model=enet | metabT=log2 | taxaT=clr | metabR=limma | taxaR=wilcox	metabolomics	Train	AUROC	0.913665	0.0298951	15	0.897109	0.93022
/endosome/work/PCDC/shared/IntegratedLearner_202412/A_Integrative_Pipeline_Code/A_Integrative_Pipeline_Scripts/results/performance_csv/Franzosa_con_vs_IBD/Franzosa_con_vs_IBD__model-enet__metabT-log2__taxaT-clr__metabR-limma__taxaR-wilcox_run01.csv	Franzosa_con_vs_IBD__model-enet__metabT-log2__taxaT-clr__metabR-limma__taxaR-wilcox_run01.csv	Franzosa_con_vs_IBD	1	enet	log2	clr	reduced	log2	clr	limma	wilcox	metabR=limma; taxaR=wilcox	model=enet | metabT=log2 | taxaT=clr | metabR=limma | taxaR=wilcox	metabolomics	Train	AUPRC	0.725506	0.100382	15	0.669917	0.781096
/endosome/work/PCDC/shared/IntegratedLearner_202412/A_Integrative_Pipeline_Code/A_Integrative_Pipeline_Scripts/results/performance_csv/Franzosa_con_vs_IBD/Franzosa_con_vs_IBD__model-enet__metabT-log2__taxaT-clr__metabR-limma__taxaR-wilcox_run01.csv	Franzosa_con_vs_IBD__model-enet__metabT-log2__taxaT-clr__metabR-limma__taxaR-wilcox_run01.csv	Franzosa_con_vs_IBD	1	enet	log2	clr	reduced	log2	clr	limma	wilcox	metabR=limma; taxaR=wilcox	model=enet | metabT=log2 | taxaT=clr | metabR=limma | taxaR=wilcox	metabolomics	Train	SENSITIVITY	0.666667	0.111111	15	0.605135	0.728198
/endosome/work/PCDC/shared/IntegratedLearner_202412/A_Integrative_Pipeline_Code/A_Integrative_Pipeline_Scripts/results/performance_csv/Franzosa_con_vs_IBD/Franzosa_con_vs_IBD__model-enet__metabT-log2__taxaT-clr__metabR-limma__taxaR-wilcox_run01.csv	Franzosa_con_vs_IBD__model-enet__metabT-log2__taxaT-clr__metabR-limma__taxaR-wilcox_run01.csv	Franzosa_con_vs_IBD	1	enet	log2	clr	reduced	log2	clr	limma	wilcox	metabR=limma; taxaR=wilcox	model=enet | metabT=log2 | taxaT=clr | metabR=limma | taxaR=wilcox	metabolomics	Train	SPECIFICITY	0.914435	0.0379321	15	0.893429	0.935441
/endosome/work/PCDC/shared/IntegratedLearner_202412/A_Integrative_Pipeline_Code/A_Integrative_Pipeline_Scripts/results/performance_csv/Franzosa_con_vs_IBD/Franzosa_con_vs_IBD__model-enet__metabT-log2__taxaT-clr__metabR-limma__taxaR-wilcox_run01.csv	Franzosa_con_vs_IBD__model-enet__metabT-log2__taxaT-clr__metabR-limma__taxaR-wilcox_run01.csv	Franzosa_con_vs_IBD	1	enet	log2	clr	reduced	log2	clr	limma	wilcox	metabR=limma; taxaR=wilcox	model=enet | metabT=log2 | taxaT=clr | metabR=limma | taxaR=wilcox	metabolomics	Train	PRECISION	0.731905	0.0907423	15	0.681653	0.782156
/endosome/work/PCDC/shared/IntegratedLearner_202412/A_Integrative_Pipeline_Code/A_Integrative_Pipeline_Scripts/results/performance_csv/Franzosa_con_vs_IBD/Franzosa_con_vs_IBD__model-enet__metabT-log2__taxaT-clr__metabR-limma__taxaR-wilcox_run01.csv	Franzosa_con_vs_IBD__model-enet__metabT-log2__taxaT-clr__metabR-limma__taxaR-wilcox_run01.csv	Franzosa_con_vs_IBD	1	enet	log2	clr	reduced	log2	clr	limma	wilcox	metabR=limma; taxaR=wilcox	model=enet | metabT=log2 | taxaT=clr | metabR=limma | taxaR=wilcox	metabolomics	Train	F1	0.692951	0.0868688	15	0.644845	0.741058
/endosome/work/PCDC/shared/IntegratedLearner_202412/A_Integrative_Pipeline_Code/A_Integrative_Pipeline_Scripts/results/performance_csv/Franzosa_con_vs_IBD/Franzosa_con_vs_IBD__model-enet__metabT-log2__taxaT-clr__metabR-limma__taxaR-wilcox_run01.csv	Franzosa_con_vs_IBD__model-enet__metabT-log2__taxaT-clr__metabR-limma__taxaR-wilcox_run01.csv	Franzosa_con_vs_IBD	1	enet	log2	clr	reduced	log2	clr	limma	wilcox	metabR=limma; taxaR=wilcox	model=enet | metabT=log2 | taxaT=clr | metabR=limma | taxaR=wilcox	metabolomics	Train	BALANCED_ACCURACY	0.790551	0.0584625	15	0.758175	0.822926
/endosome/work/PCDC/shared/IntegratedLearner_202412/A_Integrative_Pipeline_Code/A_Integrative_Pipeline_Scripts/results/performance_csv/Franzosa_con_vs_IBD/Franzosa_con_vs_IBD__model-enet__metabT-log2__taxaT-clr__metabR-limma__taxaR-wilcox_run01.csv	Franzosa_con_vs_IBD__model-enet__metabT-log2__taxaT-clr__metabR-limma__taxaR-wilcox_run01.csv	Franzosa_con_vs_IBD	1	enet	log2	clr	reduced	log2	clr	limma	wilcox	metabR=limma; taxaR=wilcox	model=enet | metabT=log2 | taxaT=clr | metabR=limma | taxaR=wilcox	metabolomics	Test	ACCURACY	0.930233	NA	1	NA	NA
/endosome/work/PCDC/shared/IntegratedLearner_202412/A_Integrative_Pipeline_Code/A_Integrative_Pipeline_Scripts/results/performance_csv/Franzosa_con_vs_IBD/Franzosa_con_vs_IBD__model-enet__metabT-log2__taxaT-clr__metabR-limma__taxaR-wilcox_run01.csv	Franzosa_con_vs_IBD__model-enet__metabT-log2__taxaT-clr__metabR-limma__taxaR-wilcox_run01.csv	Franzosa_con_vs_IBD	1	enet	log2	clr	reduced	log2	clr	limma	wilcox	metabR=limma; taxaR=wilcox	model=enet | metabT=log2 | taxaT=clr | metabR=limma | taxaR=wilcox	metabolomics	Test	KAPPA	0.811127	NA	1	NA	NA
/endosome/work/PCDC/shared/IntegratedLearner_202412/A_Integrative_Pipeline_Code/A_Integrative_Pipeline_Scripts/results/performance_csv/Franzosa_con_vs_IBD/Franzosa_con_vs_IBD__model-enet__metabT-log2__taxaT-clr__metabR-limma__taxaR-wilcox_run01.csv	Franzosa_con_vs_IBD__model-enet__metabT-log2__taxaT-clr__metabR-limma__taxaR-wilcox_run01.csv	Franzosa_con_vs_IBD	1	enet	log2	clr	reduced	log2	clr	limma	wilcox	metabR=limma; taxaR=wilcox	model=enet | metabT=log2 | taxaT=clr | metabR=limma | taxaR=wilcox	metabolomics	Test	AUROC	0.971591	NA	1	NA	NA
/endosome/work/PCDC/shared/IntegratedLearner_202412/A_Integrative_Pipeline_Code/A_Integrative_Pipeline_Scripts/results/performance_csv/Franzosa_con_vs_IBD/Franzosa_con_vs_IBD__model-enet__metabT-log2__taxaT-clr__metabR-limma__taxaR-wilcox_run01.csv	Franzosa_con_vs_IBD__model-enet__metabT-log2__taxaT-clr__metabR-limma__taxaR-wilcox_run01.csv	Franzosa_con_vs_IBD	1	enet	log2	clr	reduced	log2	clr	limma	wilcox	metabR=limma; taxaR=wilcox	model=enet | metabT=log2 | taxaT=clr | metabR=limma | taxaR=wilcox	metabolomics	Test	AUPRC	0.886327	NA	1	NA	NA
/endosome/work/PCDC/shared/IntegratedLearner_202412/A_Integrative_Pipeline_Code/A_Integrative_Pipeline_Scripts/results/performance_csv/Franzosa_con_vs_IBD/Franzosa_con_vs_IBD__model-enet__metabT-log2__taxaT-clr__metabR-limma__taxaR-wilcox_run01.csv	Franzosa_con_vs_IBD__model-enet__metabT-log2__taxaT-clr__metabR-limma__taxaR-wilcox_run01.csv	Franzosa_con_vs_IBD	1	enet	log2	clr	reduced	log2	clr	limma	wilcox	metabR=limma; taxaR=wilcox	model=enet | metabT=log2 | taxaT=clr | metabR=limma | taxaR=wilcox	metabolomics	Test	SENSITIVITY	0.818182	NA	1	NA	NA
/endosome/work/PCDC/shared/IntegratedLearner_202412/A_Integrative_Pipeline_Code/A_Integrative_Pipeline_Scripts/results/performance_csv/Franzosa_con_vs_IBD/Franzosa_con_vs_IBD__model-enet__metabT-log2__taxaT-clr__metabR-limma__taxaR-wilcox_run01.csv	Franzosa_con_vs_IBD__model-enet__metabT-log2__taxaT-clr__metabR-limma__taxaR-wilcox_run01.csv	Franzosa_con_vs_IBD	1	enet	log2	clr	reduced	log2	clr	limma	wilcox	metabR=limma; taxaR=wilcox	model=enet | metabT=log2 | taxaT=clr | metabR=limma | taxaR=wilcox	metabolomics	Test	SPECIFICITY	0.96875	NA	1	NA	NA
/endosome/work/PCDC/shared/IntegratedLearner_202412/A_Integrative_Pipeline_Code/A_Integrative_Pipeline_Scripts/results/performance_csv/Franzosa_con_vs_IBD/Franzosa_con_vs_IBD__model-enet__metabT-log2__taxaT-clr__metabR-limma__taxaR-wilcox_run01.csv	Franzosa_con_vs_IBD__model-enet__metabT-log2__taxaT-clr__metabR-limma__taxaR-wilcox_run01.csv	Franzosa_con_vs_IBD	1	enet	log2	clr	reduced	log2	clr	limma	wilcox	metabR=limma; taxaR=wilcox	model=enet | metabT=log2 | taxaT=clr | metabR=limma | taxaR=wilcox	metabolomics	Test	PRECISION	0.9	NA	1	NA	NA
/endosome/work/PCDC/shared/IntegratedLearner_202412/A_Integrative_Pipeline_Code/A_Integrative_Pipeline_Scripts/results/performance_csv/Franzosa_con_vs_IBD/Franzosa_con_vs_IBD__model-enet__metabT-log2__taxaT-clr__metabR-limma__taxaR-wilcox_run01.csv	Franzosa_con_vs_IBD__model-enet__metabT-log2__taxaT-clr__metabR-limma__taxaR-wilcox_run01.csv	Franzosa_con_vs_IBD	1	enet	log2	clr	reduced	log2	clr	limma	wilcox	metabR=limma; taxaR=wilcox	model=enet | metabT=log2 | taxaT=clr | metabR=limma | taxaR=wilcox	metabolomics	Test	F1	0.857143	NA	1	NA	NA
/endosome/work/PCDC/shared/IntegratedLearner_202412/A_Integrative_Pipeline_Code/A_Integrative_Pipeline_Scripts/results/performance_csv/Franzosa_con_vs_IBD/Franzosa_con_vs_IBD__model-enet__metabT-log2__taxaT-clr__metabR-limma__taxaR-wilcox_run01.csv	Franzosa_con_vs_IBD__model-enet__metabT-log2__taxaT-clr__metabR-limma__taxaR-wilcox_run01.csv	Franzosa_con_vs_IBD	1	enet	log2	clr	reduced	log2	clr	limma	wilcox	metabR=limma; taxaR=wilcox	model=enet | metabT=log2 | taxaT=clr | metabR=limma | taxaR=wilcox	metabolomics	Test	BALANCED_ACCURACY	0.893466	NA	1	NA	NA
/endosome/work/PCDC/shared/IntegratedLearner_202412/A_Integrative_Pipeline_Code/A_Integrative_Pipeline_Scripts/results/performance_csv/Franzosa_con_vs_IBD/Franzosa_con_vs_IBD__model-enet__metabT-log2__taxaT-clr__metabR-limma__taxaR-wilcox_run01.csv	Franzosa_con_vs_IBD__model-enet__metabT-log2__taxaT-clr__metabR-limma__taxaR-wilcox_run01.csv	Franzosa_con_vs_IBD	1	enet	log2	clr	reduced	log2	clr	limma	wilcox	metabR=limma; taxaR=wilcox	model=enet | metabT=log2 | taxaT=clr | metabR=limma | taxaR=wilcox	mss	Train	ACCURACY	0.843968	0.072045	15	0.804071	0.883865
/endosome/work/PCDC/shared/IntegratedLearner_202412/A_Integrative_Pipeline_Code/A_Integrative_Pipeline_Scripts/results/performance_csv/Franzosa_con_vs_IBD/Franzosa_con_vs_IBD__model-enet__metabT-log2__taxaT-clr__metabR-limma__taxaR-wilcox_run01.csv	Franzosa_con_vs_IBD__model-enet__metabT-log2__taxaT-clr__metabR-limma__taxaR-wilcox_run01.csv	Franzosa_con_vs_IBD	1	enet	log2	clr	reduced	log2	clr	limma	wilcox	metabR=limma; taxaR=wilcox	model=enet | metabT=log2 | taxaT=clr | metabR=limma | taxaR=wilcox	mss	Train	KAPPA	0.561289	0.199236	15	0.450956	0.671622
/endosome/work/PCDC/shared/IntegratedLearner_202412/A_Integrative_Pipeline_Code/A_Integrative_Pipeline_Scripts/results/performance_csv/Franzosa_con_vs_IBD/Franzosa_con_vs_IBD__model-enet__metabT-log2__taxaT-clr__metabR-limma__taxaR-wilcox_run01.csv	Franzosa_con_vs_IBD__model-enet__metabT-log2__taxaT-clr__metabR-limma__taxaR-wilcox_run01.csv	Franzosa_con_vs_IBD	1	enet	log2	clr	reduced	log2	clr	limma	wilcox	metabR=limma; taxaR=wilcox	model=enet | metabT=log2 | taxaT=clr | metabR=limma | taxaR=wilcox	mss	Train	AUROC	0.904791	0.0650765	15	0.868752	0.940829
/endosome/work/PCDC/shared/IntegratedLearner_202412/A_Integrative_Pipeline_Code/A_Integrative_Pipeline_Scripts/results/performance_csv/Franzosa_con_vs_IBD/Franzosa_con_vs_IBD__model-enet__metabT-log2__taxaT-clr__metabR-limma__taxaR-wilcox_run01.csv	Franzosa_con_vs_IBD__model-enet__metabT-log2__taxaT-clr__metabR-limma__taxaR-wilcox_run01.csv	Franzosa_con_vs_IBD	1	enet	log2	clr	reduced	log2	clr	limma	wilcox	metabR=limma; taxaR=wilcox	model=enet | metabT=log2 | taxaT=clr | metabR=limma | taxaR=wilcox	mss	Train	AUPRC	0.770752	0.123706	15	0.702246	0.839258
/endosome/work/PCDC/shared/IntegratedLearner_202412/A_Integrative_Pipeline_Code/A_Integrative_Pipeline_Scripts/results/performance_csv/Franzosa_con_vs_IBD/Franzosa_con_vs_IBD__model-enet__metabT-log2__taxaT-clr__metabR-limma__taxaR-wilcox_run01.csv	Franzosa_con_vs_IBD__model-enet__metabT-log2__taxaT-clr__metabR-limma__taxaR-wilcox_run01.csv	Franzosa_con_vs_IBD	1	enet	log2	clr	reduced	log2	clr	limma	wilcox	metabR=limma; taxaR=wilcox	model=enet | metabT=log2 | taxaT=clr | metabR=limma | taxaR=wilcox	mss	Train	SENSITIVITY	0.607407	0.172474	15	0.511895	0.70292
/endosome/work/PCDC/shared/IntegratedLearner_202412/A_Integrative_Pipeline_Code/A_Integrative_Pipeline_Scripts/results/performance_csv/Franzosa_con_vs_IBD/Franzosa_con_vs_IBD__model-enet__metabT-log2__taxaT-clr__metabR-limma__taxaR-wilcox_run01.csv	Franzosa_con_vs_IBD__model-enet__metabT-log2__taxaT-clr__metabR-limma__taxaR-wilcox_run01.csv	Franzosa_con_vs_IBD	1	enet	log2	clr	reduced	log2	clr	limma	wilcox	metabR=limma; taxaR=wilcox	model=enet | metabT=log2 | taxaT=clr | metabR=limma | taxaR=wilcox	mss	Train	SPECIFICITY	0.924311	0.0534869	15	0.894691	0.953932
/endosome/work/PCDC/shared/IntegratedLearner_202412/A_Integrative_Pipeline_Code/A_Integrative_Pipeline_Scripts/results/performance_csv/Franzosa_con_vs_IBD/Franzosa_con_vs_IBD__model-enet__metabT-log2__taxaT-clr__metabR-limma__taxaR-wilcox_run01.csv	Franzosa_con_vs_IBD__model-enet__metabT-log2__taxaT-clr__metabR-limma__taxaR-wilcox_run01.csv	Franzosa_con_vs_IBD	1	enet	log2	clr	reduced	log2	clr	limma	wilcox	metabR=limma; taxaR=wilcox	model=enet | metabT=log2 | taxaT=clr | metabR=limma | taxaR=wilcox	mss	Train	PRECISION	0.740657	0.172327	15	0.645225	0.836088
/endosome/work/PCDC/shared/IntegratedLearner_202412/A_Integrative_Pipeline_Code/A_Integrative_Pipeline_Scripts/results/performance_csv/Franzosa_con_vs_IBD/Franzosa_con_vs_IBD__model-enet__metabT-log2__taxaT-clr__metabR-limma__taxaR-wilcox_run01.csv	Franzosa_con_vs_IBD__model-enet__metabT-log2__taxaT-clr__metabR-limma__taxaR-wilcox_run01.csv	Franzosa_con_vs_IBD	1	enet	log2	clr	reduced	log2	clr	limma	wilcox	metabR=limma; taxaR=wilcox	model=enet | metabT=log2 | taxaT=clr | metabR=limma | taxaR=wilcox	mss	Train	F1	0.660658	0.153093	15	0.575878	0.745438
/endosome/work/PCDC/shared/IntegratedLearner_202412/A_Integrative_Pipeline_Code/A_Integrative_Pipeline_Scripts/results/performance_csv/Franzosa_con_vs_IBD/Franzosa_con_vs_IBD__model-enet__metabT-log2__taxaT-clr__metabR-limma__taxaR-wilcox_run01.csv	Franzosa_con_vs_IBD__model-enet__metabT-log2__taxaT-clr__metabR-limma__taxaR-wilcox_run01.csv	Franzosa_con_vs_IBD	1	enet	log2	clr	reduced	log2	clr	limma	wilcox	metabR=limma; taxaR=wilcox	model=enet | metabT=log2 | taxaT=clr | metabR=limma | taxaR=wilcox	mss	Train	BALANCED_ACCURACY	0.765859	0.101877	15	0.709442	0.822277
/endosome/work/PCDC/shared/IntegratedLearner_202412/A_Integrative_Pipeline_Code/A_Integrative_Pipeline_Scripts/results/performance_csv/Franzosa_con_vs_IBD/Franzosa_con_vs_IBD__model-enet__metabT-log2__taxaT-clr__metabR-limma__taxaR-wilcox_run01.csv	Franzosa_con_vs_IBD__model-enet__metabT-log2__taxaT-clr__metabR-limma__taxaR-wilcox_run01.csv	Franzosa_con_vs_IBD	1	enet	log2	clr	reduced	log2	clr	limma	wilcox	metabR=limma; taxaR=wilcox	model=enet | metabT=log2 | taxaT=clr | metabR=limma | taxaR=wilcox	mss	Test	ACCURACY	0.930233	NA	1	NA	NA
/endosome/work/PCDC/shared/IntegratedLearner_202412/A_Integrative_Pipeline_Code/A_Integrative_Pipeline_Scripts/results/performance_csv/Franzosa_con_vs_IBD/Franzosa_con_vs_IBD__model-enet__metabT-log2__taxaT-clr__metabR-limma__taxaR-wilcox_run01.csv	Franzosa_con_vs_IBD__model-enet__metabT-log2__taxaT-clr__metabR-limma__taxaR-wilcox_run01.csv	Franzosa_con_vs_IBD	1	enet	log2	clr	reduced	log2	clr	limma	wilcox	metabR=limma; taxaR=wilcox	model=enet | metabT=log2 | taxaT=clr | metabR=limma | taxaR=wilcox	mss	Test	KAPPA	0.798752	NA	1	NA	NA
/endosome/work/PCDC/shared/IntegratedLearner_202412/A_Integrative_Pipeline_Code/A_Integrative_Pipeline_Scripts/results/performance_csv/Franzosa_con_vs_IBD/Franzosa_con_vs_IBD__model-enet__metabT-log2__taxaT-clr__metabR-limma__taxaR-wilcox_run01.csv	Franzosa_con_vs_IBD__model-enet__metabT-log2__taxaT-clr__metabR-limma__taxaR-wilcox_run01.csv	Franzosa_con_vs_IBD	1	enet	log2	clr	reduced	log2	clr	limma	wilcox	metabR=limma; taxaR=wilcox	model=enet | metabT=log2 | taxaT=clr | metabR=limma | taxaR=wilcox	mss	Test	AUROC	0.971591	NA	1	NA	NA
/endosome/work/PCDC/shared/IntegratedLearner_202412/A_Integrative_Pipeline_Code/A_Integrative_Pipeline_Scripts/results/performance_csv/Franzosa_con_vs_IBD/Franzosa_con_vs_IBD__model-enet__metabT-log2__taxaT-clr__metabR-limma__taxaR-wilcox_run01.csv	Franzosa_con_vs_IBD__model-enet__metabT-log2__taxaT-clr__metabR-limma__taxaR-wilcox_run01.csv	Franzosa_con_vs_IBD	1	enet	log2	clr	reduced	log2	clr	limma	wilcox	metabR=limma; taxaR=wilcox	model=enet | metabT=log2 | taxaT=clr | metabR=limma | taxaR=wilcox	mss	Test	AUPRC	0.942436	NA	1	NA	NA
/endosome/work/PCDC/shared/IntegratedLearner_202412/A_Integrative_Pipeline_Code/A_Integrative_Pipeline_Scripts/results/performance_csv/Franzosa_con_vs_IBD/Franzosa_con_vs_IBD__model-enet__metabT-log2__taxaT-clr__metabR-limma__taxaR-wilcox_run01.csv	Franzosa_con_vs_IBD__model-enet__metabT-log2__taxaT-clr__metabR-limma__taxaR-wilcox_run01.csv	Franzosa_con_vs_IBD	1	enet	log2	clr	reduced	log2	clr	limma	wilcox	metabR=limma; taxaR=wilcox	model=enet | metabT=log2 | taxaT=clr | metabR=limma | taxaR=wilcox	mss	Test	SENSITIVITY	0.727273	NA	1	NA	NA
/endosome/work/PCDC/shared/IntegratedLearner_202412/A_Integrative_Pipeline_Code/A_Integrative_Pipeline_Scripts/results/performance_csv/Franzosa_con_vs_IBD/Franzosa_con_vs_IBD__model-enet__metabT-log2__taxaT-clr__metabR-limma__taxaR-wilcox_run01.csv	Franzosa_con_vs_IBD__model-enet__metabT-log2__taxaT-clr__metabR-limma__taxaR-wilcox_run01.csv	Franzosa_con_vs_IBD	1	enet	log2	clr	reduced	log2	clr	limma	wilcox	metabR=limma; taxaR=wilcox	model=enet | metabT=log2 | taxaT=clr | metabR=limma | taxaR=wilcox	mss	Test	SPECIFICITY	1	NA	1	NA	NA
/endosome/work/PCDC/shared/IntegratedLearner_202412/A_Integrative_Pipeline_Code/A_Integrative_Pipeline_Scripts/results/performance_csv/Franzosa_con_vs_IBD/Franzosa_con_vs_IBD__model-enet__metabT-log2__taxaT-clr__metabR-limma__taxaR-wilcox_run01.csv	Franzosa_con_vs_IBD__model-enet__metabT-log2__taxaT-clr__metabR-limma__taxaR-wilcox_run01.csv	Franzosa_con_vs_IBD	1	enet	log2	clr	reduced	log2	clr	limma	wilcox	metabR=limma; taxaR=wilcox	model=enet | metabT=log2 | taxaT=clr | metabR=limma | taxaR=wilcox	mss	Test	PRECISION	1	NA	1	NA	NA
/endosome/work/PCDC/shared/IntegratedLearner_202412/A_Integrative_Pipeline_Code/A_Integrative_Pipeline_Scripts/results/performance_csv/Franzosa_con_vs_IBD/Franzosa_con_vs_IBD__model-enet__metabT-log2__taxaT-clr__metabR-limma__taxaR-wilcox_run01.csv	Franzosa_con_vs_IBD__model-enet__metabT-log2__taxaT-clr__metabR-limma__taxaR-wilcox_run01.csv	Franzosa_con_vs_IBD	1	enet	log2	clr	reduced	log2	clr	limma	wilcox	metabR=limma; taxaR=wilcox	model=enet | metabT=log2 | taxaT=clr | metabR=limma | taxaR=wilcox	mss	Test	F1	0.842105	NA	1	NA	NA
/endosome/work/PCDC/shared/IntegratedLearner_202412/A_Integrative_Pipeline_Code/A_Integrative_Pipeline_Scripts/results/performance_csv/Franzosa_con_vs_IBD/Franzosa_con_vs_IBD__model-enet__metabT-log2__taxaT-clr__metabR-limma__taxaR-wilcox_run01.csv	Franzosa_con_vs_IBD__model-enet__metabT-log2__taxaT-clr__metabR-limma__taxaR-wilcox_run01.csv	Franzosa_con_vs_IBD	1	enet	log2	clr	reduced	log2	clr	limma	wilcox	metabR=limma; taxaR=wilcox	model=enet | metabT=log2 | taxaT=clr | metabR=limma | taxaR=wilcox	mss	Test	BALANCED_ACCURACY	0.863636	NA	1	NA	NA
/endosome/work/PCDC/shared/IntegratedLearner_202412/A_Integrative_Pipeline_Code/A_Integrative_Pipeline_Scripts/results/performance_csv/Franzosa_con_vs_IBD/Franzosa_con_vs_IBD__model-enet__metabT-log2__taxaT-clr__metabR-limma__taxaR-wilcox_run01.csv	Franzosa_con_vs_IBD__model-enet__metabT-log2__taxaT-clr__metabR-limma__taxaR-wilcox_run01.csv	Franzosa_con_vs_IBD	1	enet	log2	clr	reduced	log2	clr	limma	wilcox	metabR=limma; taxaR=wilcox	model=enet | metabT=log2 | taxaT=clr | metabR=limma | taxaR=wilcox	concat_none	Train	ACCURACY	0.874233	0.0622034	15	0.839786	0.90868
/endosome/work/PCDC/shared/IntegratedLearner_202412/A_Integrative_Pipeline_Code/A_Integrative_Pipeline_Scripts/results/performance_csv/Franzosa_con_vs_IBD/Franzosa_con_vs_IBD__model-enet__metabT-log2__taxaT-clr__metabR-limma__taxaR-wilcox_run01.csv	Franzosa_con_vs_IBD__model-enet__metabT-log2__taxaT-clr__metabR-limma__taxaR-wilcox_run01.csv	Franzosa_con_vs_IBD	1	enet	log2	clr	reduced	log2	clr	limma	wilcox	metabR=limma; taxaR=wilcox	model=enet | metabT=log2 | taxaT=clr | metabR=limma | taxaR=wilcox	concat_none	Train	KAPPA	0.654378	0.172379	15	0.558918	0.749838
/endosome/work/PCDC/shared/IntegratedLearner_202412/A_Integrative_Pipeline_Code/A_Integrative_Pipeline_Scripts/results/performance_csv/Franzosa_con_vs_IBD/Franzosa_con_vs_IBD__model-enet__metabT-log2__taxaT-clr__metabR-limma__taxaR-wilcox_run01.csv	Franzosa_con_vs_IBD__model-enet__metabT-log2__taxaT-clr__metabR-limma__taxaR-wilcox_run01.csv	Franzosa_con_vs_IBD	1	enet	log2	clr	reduced	log2	clr	limma	wilcox	metabR=limma; taxaR=wilcox	model=enet | metabT=log2 | taxaT=clr | metabR=limma | taxaR=wilcox	concat_none	Train	AUROC	0.928353	0.0423692	15	0.90489	0.951816
/endosome/work/PCDC/shared/IntegratedLearner_202412/A_Integrative_Pipeline_Code/A_Integrative_Pipeline_Scripts/results/performance_csv/Franzosa_con_vs_IBD/Franzosa_con_vs_IBD__model-enet__metabT-log2__taxaT-clr__metabR-limma__taxaR-wilcox_run01.csv	Franzosa_con_vs_IBD__model-enet__metabT-log2__taxaT-clr__metabR-limma__taxaR-wilcox_run01.csv	Franzosa_con_vs_IBD	1	enet	log2	clr	reduced	log2	clr	limma	wilcox	metabR=limma; taxaR=wilcox	model=enet | metabT=log2 | taxaT=clr | metabR=limma | taxaR=wilcox	concat_none	Train	AUPRC	0.790376	0.096196	15	0.737104	0.843647
/endosome/work/PCDC/shared/IntegratedLearner_202412/A_Integrative_Pipeline_Code/A_Integrative_Pipeline_Scripts/results/performance_csv/Franzosa_con_vs_IBD/Franzosa_con_vs_IBD__model-enet__metabT-log2__taxaT-clr__metabR-limma__taxaR-wilcox_run01.csv	Franzosa_con_vs_IBD__model-enet__metabT-log2__taxaT-clr__metabR-limma__taxaR-wilcox_run01.csv	Franzosa_con_vs_IBD	1	enet	log2	clr	reduced	log2	clr	limma	wilcox	metabR=limma; taxaR=wilcox	model=enet | metabT=log2 | taxaT=clr | metabR=limma | taxaR=wilcox	concat_none	Train	SENSITIVITY	0.703704	0.155253	15	0.617728	0.78968
/endosome/work/PCDC/shared/IntegratedLearner_202412/A_Integrative_Pipeline_Code/A_Integrative_Pipeline_Scripts/results/performance_csv/Franzosa_con_vs_IBD/Franzosa_con_vs_IBD__model-enet__metabT-log2__taxaT-clr__metabR-limma__taxaR-wilcox_run01.csv	Franzosa_con_vs_IBD__model-enet__metabT-log2__taxaT-clr__metabR-limma__taxaR-wilcox_run01.csv	Franzosa_con_vs_IBD	1	enet	log2	clr	reduced	log2	clr	limma	wilcox	metabR=limma; taxaR=wilcox	model=enet | metabT=log2 | taxaT=clr | metabR=limma | taxaR=wilcox	concat_none	Train	SPECIFICITY	0.931909	0.0454095	15	0.906762	0.957056
/endosome/work/PCDC/shared/IntegratedLearner_202412/A_Integrative_Pipeline_Code/A_Integrative_Pipeline_Scripts/results/performance_csv/Franzosa_con_vs_IBD/Franzosa_con_vs_IBD__model-enet__metabT-log2__taxaT-clr__metabR-limma__taxaR-wilcox_run01.csv	Franzosa_con_vs_IBD__model-enet__metabT-log2__taxaT-clr__metabR-limma__taxaR-wilcox_run01.csv	Franzosa_con_vs_IBD	1	enet	log2	clr	reduced	log2	clr	limma	wilcox	metabR=limma; taxaR=wilcox	model=enet | metabT=log2 | taxaT=clr | metabR=limma | taxaR=wilcox	concat_none	Train	PRECISION	0.782804	0.134464	15	0.708341	0.857268
/endosome/work/PCDC/shared/IntegratedLearner_202412/A_Integrative_Pipeline_Code/A_Integrative_Pipeline_Scripts/results/performance_csv/Franzosa_con_vs_IBD/Franzosa_con_vs_IBD__model-enet__metabT-log2__taxaT-clr__metabR-limma__taxaR-wilcox_run01.csv	Franzosa_con_vs_IBD__model-enet__metabT-log2__taxaT-clr__metabR-limma__taxaR-wilcox_run01.csv	Franzosa_con_vs_IBD	1	enet	log2	clr	reduced	log2	clr	limma	wilcox	metabR=limma; taxaR=wilcox	model=enet | metabT=log2 | taxaT=clr | metabR=limma | taxaR=wilcox	concat_none	Train	F1	0.736037	0.133245	15	0.662248	0.809825
/endosome/work/PCDC/shared/IntegratedLearner_202412/A_Integrative_Pipeline_Code/A_Integrative_Pipeline_Scripts/results/performance_csv/Franzosa_con_vs_IBD/Franzosa_con_vs_IBD__model-enet__metabT-log2__taxaT-clr__metabR-limma__taxaR-wilcox_run01.csv	Franzosa_con_vs_IBD__model-enet__metabT-log2__taxaT-clr__metabR-limma__taxaR-wilcox_run01.csv	Franzosa_con_vs_IBD	1	enet	log2	clr	reduced	log2	clr	limma	wilcox	metabR=limma; taxaR=wilcox	model=enet | metabT=log2 | taxaT=clr | metabR=limma | taxaR=wilcox	concat_none	Train	BALANCED_ACCURACY	0.817806	0.0901968	15	0.767857	0.867756
/endosome/work/PCDC/shared/IntegratedLearner_202412/A_Integrative_Pipeline_Code/A_Integrative_Pipeline_Scripts/results/performance_csv/Franzosa_con_vs_IBD/Franzosa_con_vs_IBD__model-enet__metabT-log2__taxaT-clr__metabR-limma__taxaR-wilcox_run01.csv	Franzosa_con_vs_IBD__model-enet__metabT-log2__taxaT-clr__metabR-limma__taxaR-wilcox_run01.csv	Franzosa_con_vs_IBD	1	enet	log2	clr	reduced	log2	clr	limma	wilcox	metabR=limma; taxaR=wilcox	model=enet | metabT=log2 | taxaT=clr | metabR=limma | taxaR=wilcox	concat_none	Test	ACCURACY	0.976744	NA	1	NA	NA
/endosome/work/PCDC/shared/IntegratedLearner_202412/A_Integrative_Pipeline_Code/A_Integrative_Pipeline_Scripts/results/performance_csv/Franzosa_con_vs_IBD/Franzosa_con_vs_IBD__model-enet__metabT-log2__taxaT-clr__metabR-limma__taxaR-wilcox_run01.csv	Franzosa_con_vs_IBD__model-enet__metabT-log2__taxaT-clr__metabR-limma__taxaR-wilcox_run01.csv	Franzosa_con_vs_IBD	1	enet	log2	clr	reduced	log2	clr	limma	wilcox	metabR=limma; taxaR=wilcox	model=enet | metabT=log2 | taxaT=clr | metabR=limma | taxaR=wilcox	concat_none	Test	KAPPA	0.937042	NA	1	NA	NA
/endosome/work/PCDC/shared/IntegratedLearner_202412/A_Integrative_Pipeline_Code/A_Integrative_Pipeline_Scripts/results/performance_csv/Franzosa_con_vs_IBD/Franzosa_con_vs_IBD__model-enet__metabT-log2__taxaT-clr__metabR-limma__taxaR-wilcox_run01.csv	Franzosa_con_vs_IBD__model-enet__metabT-log2__taxaT-clr__metabR-limma__taxaR-wilcox_run01.csv	Franzosa_con_vs_IBD	1	enet	log2	clr	reduced	log2	clr	limma	wilcox	metabR=limma; taxaR=wilcox	model=enet | metabT=log2 | taxaT=clr | metabR=limma | taxaR=wilcox	concat_none	Test	AUROC	0.974432	NA	1	NA	NA
/endosome/work/PCDC/shared/IntegratedLearner_202412/A_Integrative_Pipeline_Code/A_Integrative_Pipeline_Scripts/results/performance_csv/Franzosa_con_vs_IBD/Franzosa_con_vs_IBD__model-enet__metabT-log2__taxaT-clr__metabR-limma__taxaR-wilcox_run01.csv	Franzosa_con_vs_IBD__model-enet__metabT-log2__taxaT-clr__metabR-limma__taxaR-wilcox_run01.csv	Franzosa_con_vs_IBD	1	enet	log2	clr	reduced	log2	clr	limma	wilcox	metabR=limma; taxaR=wilcox	model=enet | metabT=log2 | taxaT=clr | metabR=limma | taxaR=wilcox	concat_none	Test	AUPRC	0.958033	NA	1	NA	NA
/endosome/work/PCDC/shared/IntegratedLearner_202412/A_Integrative_Pipeline_Code/A_Integrative_Pipeline_Scripts/results/performance_csv/Franzosa_con_vs_IBD/Franzosa_con_vs_IBD__model-enet__metabT-log2__taxaT-clr__metabR-limma__taxaR-wilcox_run01.csv	Franzosa_con_vs_IBD__model-enet__metabT-log2__taxaT-clr__metabR-limma__taxaR-wilcox_run01.csv	Franzosa_con_vs_IBD	1	enet	log2	clr	reduced	log2	clr	limma	wilcox	metabR=limma; taxaR=wilcox	model=enet | metabT=log2 | taxaT=clr | metabR=limma | taxaR=wilcox	concat_none	Test	SENSITIVITY	0.909091	NA	1	NA	NA
/endosome/work/PCDC/shared/IntegratedLearner_202412/A_Integrative_Pipeline_Code/A_Integrative_Pipeline_Scripts/results/performance_csv/Franzosa_con_vs_IBD/Franzosa_con_vs_IBD__model-enet__metabT-log2__taxaT-clr__metabR-limma__taxaR-wilcox_run01.csv	Franzosa_con_vs_IBD__model-enet__metabT-log2__taxaT-clr__metabR-limma__taxaR-wilcox_run01.csv	Franzosa_con_vs_IBD	1	enet	log2	clr	reduced	log2	clr	limma	wilcox	metabR=limma; taxaR=wilcox	model=enet | metabT=log2 | taxaT=clr | metabR=limma | taxaR=wilcox	concat_none	Test	SPECIFICITY	1	NA	1	NA	NA
/endosome/work/PCDC/shared/IntegratedLearner_202412/A_Integrative_Pipeline_Code/A_Integrative_Pipeline_Scripts/results/performance_csv/Franzosa_con_vs_IBD/Franzosa_con_vs_IBD__model-enet__metabT-log2__taxaT-clr__metabR-limma__taxaR-wilcox_run01.csv	Franzosa_con_vs_IBD__model-enet__metabT-log2__taxaT-clr__metabR-limma__taxaR-wilcox_run01.csv	Franzosa_con_vs_IBD	1	enet	log2	clr	reduced	log2	clr	limma	wilcox	metabR=limma; taxaR=wilcox	model=enet | metabT=log2 | taxaT=clr | metabR=limma | taxaR=wilcox	concat_none	Test	PRECISION	1	NA	1	NA	NA
/endosome/work/PCDC/shared/IntegratedLearner_202412/A_Integrative_Pipeline_Code/A_Integrative_Pipeline_Scripts/results/performance_csv/Franzosa_con_vs_IBD/Franzosa_con_vs_IBD__model-enet__metabT-log2__taxaT-clr__metabR-limma__taxaR-wilcox_run01.csv	Franzosa_con_vs_IBD__model-enet__metabT-log2__taxaT-clr__metabR-limma__taxaR-wilcox_run01.csv	Franzosa_con_vs_IBD	1	enet	log2	clr	reduced	log2	clr	limma	wilcox	metabR=limma; taxaR=wilcox	model=enet | metabT=log2 | taxaT=clr | metabR=limma | taxaR=wilcox	concat_none	Test	F1	0.952381	NA	1	NA	NA
/endosome/work/PCDC/shared/IntegratedLearner_202412/A_Integrative_Pipeline_Code/A_Integrative_Pipeline_Scripts/results/performance_csv/Franzosa_con_vs_IBD/Franzosa_con_vs_IBD__model-enet__metabT-log2__taxaT-clr__metabR-limma__taxaR-wilcox_run01.csv	Franzosa_con_vs_IBD__model-enet__metabT-log2__taxaT-clr__metabR-limma__taxaR-wilcox_run01.csv	Franzosa_con_vs_IBD	1	enet	log2	clr	reduced	log2	clr	limma	wilcox	metabR=limma; taxaR=wilcox	model=enet | metabT=log2 | taxaT=clr | metabR=limma | taxaR=wilcox	concat_none	Test	BALANCED_ACCURACY	0.954545	NA	1	NA	NA
/endosome/work/PCDC/shared/IntegratedLearner_202412/A_Integrative_Pipeline_Code/A_Integrative_Pipeline_Scripts/results/performance_csv/Franzosa_con_vs_IBD/Franzosa_con_vs_IBD__model-enet__metabT-log2__taxaT-clr__metabR-limma__taxaR-wilcox_run01.csv	Franzosa_con_vs_IBD__model-enet__metabT-log2__taxaT-clr__metabR-limma__taxaR-wilcox_run01.csv	Franzosa_con_vs_IBD	1	enet	log2	clr	reduced	log2	clr	limma	wilcox	metabR=limma; taxaR=wilcox	model=enet | metabT=log2 | taxaT=clr | metabR=limma | taxaR=wilcox	concat_scaling	Train	ACCURACY	0.86672	0.0669371	15	0.829651	0.903788
/endosome/work/PCDC/shared/IntegratedLearner_202412/A_Integrative_Pipeline_Code/A_Integrative_Pipeline_Scripts/results/performance_csv/Franzosa_con_vs_IBD/Franzosa_con_vs_IBD__model-enet__metabT-log2__taxaT-clr__metabR-limma__taxaR-wilcox_run01.csv	Franzosa_con_vs_IBD__model-enet__metabT-log2__taxaT-clr__metabR-limma__taxaR-wilcox_run01.csv	Franzosa_con_vs_IBD	1	enet	log2	clr	reduced	log2	clr	limma	wilcox	metabR=limma; taxaR=wilcox	model=enet | metabT=log2 | taxaT=clr | metabR=limma | taxaR=wilcox	concat_scaling	Train	KAPPA	0.631525	0.187648	15	0.52761	0.735441
/endosome/work/PCDC/shared/IntegratedLearner_202412/A_Integrative_Pipeline_Code/A_Integrative_Pipeline_Scripts/results/performance_csv/Franzosa_con_vs_IBD/Franzosa_con_vs_IBD__model-enet__metabT-log2__taxaT-clr__metabR-limma__taxaR-wilcox_run01.csv	Franzosa_con_vs_IBD__model-enet__metabT-log2__taxaT-clr__metabR-limma__taxaR-wilcox_run01.csv	Franzosa_con_vs_IBD	1	enet	log2	clr	reduced	log2	clr	limma	wilcox	metabR=limma; taxaR=wilcox	model=enet | metabT=log2 | taxaT=clr | metabR=limma | taxaR=wilcox	concat_scaling	Train	AUROC	0.923309	0.0403889	15	0.900942	0.945676
/endosome/work/PCDC/shared/IntegratedLearner_202412/A_Integrative_Pipeline_Code/A_Integrative_Pipeline_Scripts/results/performance_csv/Franzosa_con_vs_IBD/Franzosa_con_vs_IBD__model-enet__metabT-log2__taxaT-clr__metabR-limma__taxaR-wilcox_run01.csv	Franzosa_con_vs_IBD__model-enet__metabT-log2__taxaT-clr__metabR-limma__taxaR-wilcox_run01.csv	Franzosa_con_vs_IBD	1	enet	log2	clr	reduced	log2	clr	limma	wilcox	metabR=limma; taxaR=wilcox	model=enet | metabT=log2 | taxaT=clr | metabR=limma | taxaR=wilcox	concat_scaling	Train	AUPRC	0.770126	0.0909422	15	0.719764	0.820488
/endosome/work/PCDC/shared/IntegratedLearner_202412/A_Integrative_Pipeline_Code/A_Integrative_Pipeline_Scripts/results/performance_csv/Franzosa_con_vs_IBD/Franzosa_con_vs_IBD__model-enet__metabT-log2__taxaT-clr__metabR-limma__taxaR-wilcox_run01.csv	Franzosa_con_vs_IBD__model-enet__metabT-log2__taxaT-clr__metabR-limma__taxaR-wilcox_run01.csv	Franzosa_con_vs_IBD	1	enet	log2	clr	reduced	log2	clr	limma	wilcox	metabR=limma; taxaR=wilcox	model=enet | metabT=log2 | taxaT=clr | metabR=limma | taxaR=wilcox	concat_scaling	Train	SENSITIVITY	0.681481	0.167283	15	0.588843	0.77412
/endosome/work/PCDC/shared/IntegratedLearner_202412/A_Integrative_Pipeline_Code/A_Integrative_Pipeline_Scripts/results/performance_csv/Franzosa_con_vs_IBD/Franzosa_con_vs_IBD__model-enet__metabT-log2__taxaT-clr__metabR-limma__taxaR-wilcox_run01.csv	Franzosa_con_vs_IBD__model-enet__metabT-log2__taxaT-clr__metabR-limma__taxaR-wilcox_run01.csv	Franzosa_con_vs_IBD	1	enet	log2	clr	reduced	log2	clr	limma	wilcox	metabR=limma; taxaR=wilcox	model=enet | metabT=log2 | taxaT=clr | metabR=limma | taxaR=wilcox	concat_scaling	Train	SPECIFICITY	0.929345	0.0491985	15	0.9021	0.95659
/endosome/work/PCDC/shared/IntegratedLearner_202412/A_Integrative_Pipeline_Code/A_Integrative_Pipeline_Scripts/results/performance_csv/Franzosa_con_vs_IBD/Franzosa_con_vs_IBD__model-enet__metabT-log2__taxaT-clr__metabR-limma__taxaR-wilcox_run01.csv	Franzosa_con_vs_IBD__model-enet__metabT-log2__taxaT-clr__metabR-limma__taxaR-wilcox_run01.csv	Franzosa_con_vs_IBD	1	enet	log2	clr	reduced	log2	clr	limma	wilcox	metabR=limma; taxaR=wilcox	model=enet | metabT=log2 | taxaT=clr | metabR=limma | taxaR=wilcox	concat_scaling	Train	PRECISION	0.770159	0.146453	15	0.689056	0.851262
/endosome/work/PCDC/shared/IntegratedLearner_202412/A_Integrative_Pipeline_Code/A_Integrative_Pipeline_Scripts/results/performance_csv/Franzosa_con_vs_IBD/Franzosa_con_vs_IBD__model-enet__metabT-log2__taxaT-clr__metabR-limma__taxaR-wilcox_run01.csv	Franzosa_con_vs_IBD__model-enet__metabT-log2__taxaT-clr__metabR-limma__taxaR-wilcox_run01.csv	Franzosa_con_vs_IBD	1	enet	log2	clr	reduced	log2	clr	limma	wilcox	metabR=limma; taxaR=wilcox	model=enet | metabT=log2 | taxaT=clr | metabR=limma | taxaR=wilcox	concat_scaling	Train	F1	0.717564	0.146204	15	0.6366	0.798529
/endosome/work/PCDC/shared/IntegratedLearner_202412/A_Integrative_Pipeline_Code/A_Integrative_Pipeline_Scripts/results/performance_csv/Franzosa_con_vs_IBD/Franzosa_con_vs_IBD__model-enet__metabT-log2__taxaT-clr__metabR-limma__taxaR-wilcox_run01.csv	Franzosa_con_vs_IBD__model-enet__metabT-log2__taxaT-clr__metabR-limma__taxaR-wilcox_run01.csv	Franzosa_con_vs_IBD	1	enet	log2	clr	reduced	log2	clr	limma	wilcox	metabR=limma; taxaR=wilcox	model=enet | metabT=log2 | taxaT=clr | metabR=limma | taxaR=wilcox	concat_scaling	Train	BALANCED_ACCURACY	0.805413	0.0971269	15	0.751626	0.8592
/endosome/work/PCDC/shared/IntegratedLearner_202412/A_Integrative_Pipeline_Code/A_Integrative_Pipeline_Scripts/results/performance_csv/Franzosa_con_vs_IBD/Franzosa_con_vs_IBD__model-enet__metabT-log2__taxaT-clr__metabR-limma__taxaR-wilcox_run01.csv	Franzosa_con_vs_IBD__model-enet__metabT-log2__taxaT-clr__metabR-limma__taxaR-wilcox_run01.csv	Franzosa_con_vs_IBD	1	enet	log2	clr	reduced	log2	clr	limma	wilcox	metabR=limma; taxaR=wilcox	model=enet | metabT=log2 | taxaT=clr | metabR=limma | taxaR=wilcox	concat_scaling	Test	ACCURACY	0.976744	NA	1	NA	NA
/endosome/work/PCDC/shared/IntegratedLearner_202412/A_Integrative_Pipeline_Code/A_Integrative_Pipeline_Scripts/results/performance_csv/Franzosa_con_vs_IBD/Franzosa_con_vs_IBD__model-enet__metabT-log2__taxaT-clr__metabR-limma__taxaR-wilcox_run01.csv	Franzosa_con_vs_IBD__model-enet__metabT-log2__taxaT-clr__metabR-limma__taxaR-wilcox_run01.csv	Franzosa_con_vs_IBD	1	enet	log2	clr	reduced	log2	clr	limma	wilcox	metabR=limma; taxaR=wilcox	model=enet | metabT=log2 | taxaT=clr | metabR=limma | taxaR=wilcox	concat_scaling	Test	KAPPA	0.937042	NA	1	NA	NA
/endosome/work/PCDC/shared/IntegratedLearner_202412/A_Integrative_Pipeline_Code/A_Integrative_Pipeline_Scripts/results/performance_csv/Franzosa_con_vs_IBD/Franzosa_con_vs_IBD__model-enet__metabT-log2__taxaT-clr__metabR-limma__taxaR-wilcox_run01.csv	Franzosa_con_vs_IBD__model-enet__metabT-log2__taxaT-clr__metabR-limma__taxaR-wilcox_run01.csv	Franzosa_con_vs_IBD	1	enet	log2	clr	reduced	log2	clr	limma	wilcox	metabR=limma; taxaR=wilcox	model=enet | metabT=log2 | taxaT=clr | metabR=limma | taxaR=wilcox	concat_scaling	Test	AUROC	0.974432	NA	1	NA	NA
/endosome/work/PCDC/shared/IntegratedLearner_202412/A_Integrative_Pipeline_Code/A_Integrative_Pipeline_Scripts/results/performance_csv/Franzosa_con_vs_IBD/Franzosa_con_vs_IBD__model-enet__metabT-log2__taxaT-clr__metabR-limma__taxaR-wilcox_run01.csv	Franzosa_con_vs_IBD__model-enet__metabT-log2__taxaT-clr__metabR-limma__taxaR-wilcox_run01.csv	Franzosa_con_vs_IBD	1	enet	log2	clr	reduced	log2	clr	limma	wilcox	metabR=limma; taxaR=wilcox	model=enet | metabT=log2 | taxaT=clr | metabR=limma | taxaR=wilcox	concat_scaling	Test	AUPRC	0.958033	NA	1	NA	NA
/endosome/work/PCDC/shared/IntegratedLearner_202412/A_Integrative_Pipeline_Code/A_Integrative_Pipeline_Scripts/results/performance_csv/Franzosa_con_vs_IBD/Franzosa_con_vs_IBD__model-enet__metabT-log2__taxaT-clr__metabR-limma__taxaR-wilcox_run01.csv	Franzosa_con_vs_IBD__model-enet__metabT-log2__taxaT-clr__metabR-limma__taxaR-wilcox_run01.csv	Franzosa_con_vs_IBD	1	enet	log2	clr	reduced	log2	clr	limma	wilcox	metabR=limma; taxaR=wilcox	model=enet | metabT=log2 | taxaT=clr | metabR=limma | taxaR=wilcox	concat_scaling	Test	SENSITIVITY	0.909091	NA	1	NA	NA
/endosome/work/PCDC/shared/IntegratedLearner_202412/A_Integrative_Pipeline_Code/A_Integrative_Pipeline_Scripts/results/performance_csv/Franzosa_con_vs_IBD/Franzosa_con_vs_IBD__model-enet__metabT-log2__taxaT-clr__metabR-limma__taxaR-wilcox_run01.csv	Franzosa_con_vs_IBD__model-enet__metabT-log2__taxaT-clr__metabR-limma__taxaR-wilcox_run01.csv	Franzosa_con_vs_IBD	1	enet	log2	clr	reduced	log2	clr	limma	wilcox	metabR=limma; taxaR=wilcox	model=enet | metabT=log2 | taxaT=clr | metabR=limma | taxaR=wilcox	concat_scaling	Test	SPECIFICITY	1	NA	1	NA	NA
/endosome/work/PCDC/shared/IntegratedLearner_202412/A_Integrative_Pipeline_Code/A_Integrative_Pipeline_Scripts/results/performance_csv/Franzosa_con_vs_IBD/Franzosa_con_vs_IBD__model-enet__metabT-log2__taxaT-clr__metabR-limma__taxaR-wilcox_run01.csv	Franzosa_con_vs_IBD__model-enet__metabT-log2__taxaT-clr__metabR-limma__taxaR-wilcox_run01.csv	Franzosa_con_vs_IBD	1	enet	log2	clr	reduced	log2	clr	limma	wilcox	metabR=limma; taxaR=wilcox	model=enet | metabT=log2 | taxaT=clr | metabR=limma | taxaR=wilcox	concat_scaling	Test	PRECISION	1	NA	1	NA	NA
/endosome/work/PCDC/shared/IntegratedLearner_202412/A_Integrative_Pipeline_Code/A_Integrative_Pipeline_Scripts/results/performance_csv/Franzosa_con_vs_IBD/Franzosa_con_vs_IBD__model-enet__metabT-log2__taxaT-clr__metabR-limma__taxaR-wilcox_run01.csv	Franzosa_con_vs_IBD__model-enet__metabT-log2__taxaT-clr__metabR-limma__taxaR-wilcox_run01.csv	Franzosa_con_vs_IBD	1	enet	log2	clr	reduced	log2	clr	limma	wilcox	metabR=limma; taxaR=wilcox	model=enet | metabT=log2 | taxaT=clr | metabR=limma | taxaR=wilcox	concat_scaling	Test	F1	0.952381	NA	1	NA	NA
/endosome/work/PCDC/shared/IntegratedLearner_202412/A_Integrative_Pipeline_Code/A_Integrative_Pipeline_Scripts/results/performance_csv/Franzosa_con_vs_IBD/Franzosa_con_vs_IBD__model-enet__metabT-log2__taxaT-clr__metabR-limma__taxaR-wilcox_run01.csv	Franzosa_con_vs_IBD__model-enet__metabT-log2__taxaT-clr__metabR-limma__taxaR-wilcox_run01.csv	Franzosa_con_vs_IBD	1	enet	log2	clr	reduced	log2	clr	limma	wilcox	metabR=limma; taxaR=wilcox	model=enet | metabT=log2 | taxaT=clr | metabR=limma | taxaR=wilcox	concat_scaling	Test	BALANCED_ACCURACY	0.954545	NA	1	NA	NA
/endosome/work/PCDC/shared/IntegratedLearner_202412/A_Integrative_Pipeline_Code/A_Integrative_Pipeline_Scripts/results/performance_csv/Franzosa_con_vs_IBD/Franzosa_con_vs_IBD__model-enet__metabT-log2__taxaT-clr__metabR-limma__taxaR-wilcox_run01.csv	Franzosa_con_vs_IBD__model-enet__metabT-log2__taxaT-clr__metabR-limma__taxaR-wilcox_run01.csv	Franzosa_con_vs_IBD	1	enet	log2	clr	reduced	log2	clr	limma	wilcox	metabR=limma; taxaR=wilcox	model=enet | metabT=log2 | taxaT=clr | metabR=limma | taxaR=wilcox	concat_scaling_weights	Train	ACCURACY	0.868624	0.0618203	15	0.834389	0.902859
/endosome/work/PCDC/shared/IntegratedLearner_202412/A_Integrative_Pipeline_Code/A_Integrative_Pipeline_Scripts/results/performance_csv/Franzosa_con_vs_IBD/Franzosa_con_vs_IBD__model-enet__metabT-log2__taxaT-clr__metabR-limma__taxaR-wilcox_run01.csv	Franzosa_con_vs_IBD__model-enet__metabT-log2__taxaT-clr__metabR-limma__taxaR-wilcox_run01.csv	Franzosa_con_vs_IBD	1	enet	log2	clr	reduced	log2	clr	limma	wilcox	metabR=limma; taxaR=wilcox	model=enet | metabT=log2 | taxaT=clr | metabR=limma | taxaR=wilcox	concat_scaling_weights	Train	KAPPA	0.644348	0.169416	15	0.550528	0.738167
/endosome/work/PCDC/shared/IntegratedLearner_202412/A_Integrative_Pipeline_Code/A_Integrative_Pipeline_Scripts/results/performance_csv/Franzosa_con_vs_IBD/Franzosa_con_vs_IBD__model-enet__metabT-log2__taxaT-clr__metabR-limma__taxaR-wilcox_run01.csv	Franzosa_con_vs_IBD__model-enet__metabT-log2__taxaT-clr__metabR-limma__taxaR-wilcox_run01.csv	Franzosa_con_vs_IBD	1	enet	log2	clr	reduced	log2	clr	limma	wilcox	metabR=limma; taxaR=wilcox	model=enet | metabT=log2 | taxaT=clr | metabR=limma | taxaR=wilcox	concat_scaling_weights	Train	AUROC	0.924501	0.0505211	15	0.896524	0.952479
