## Additional File 2 for "Trends in Machine Learning and Feature Selection Stability for Human Gut Microbiome (Shotgun Metagenomics) and Metabolomics Matched Datasets" (part 269 of 575)

### Sheet: Franz_IBD_Performance (continued)
Franzosa Control vs. IBD Performance Output
/endosome/work/PCDC/shared/IntegratedLearner_202412/A_Integrative_Pipeline_Code/A_Integrative_Pipeline_Scripts/results/performance_csv/Franzosa_con_vs_IBD/Franzosa_con_vs_IBD__model-enet__metabT-log2__taxaT-clr__metabR-limma__taxaR-wilcox_run01.csv	Franzosa_con_vs_IBD__model-enet__metabT-log2__taxaT-clr__metabR-limma__taxaR-wilcox_run01.csv	Franzosa_con_vs_IBD	1	enet	log2	clr	reduced	log2	clr	limma	wilcox	metabR=limma; taxaR=wilcox	model=enet | metabT=log2 | taxaT=clr | metabR=limma | taxaR=wilcox	concat_scaling_weights	Train	AUPRC	0.785279	0.113435	15	0.72246	0.848097
/endosome/work/PCDC/shared/IntegratedLearner_202412/A_Integrative_Pipeline_Code/A_Integrative_Pipeline_Scripts/results/performance_csv/Franzosa_con_vs_IBD/Franzosa_con_vs_IBD__model-enet__metabT-log2__taxaT-clr__metabR-limma__taxaR-wilcox_run01.csv	Franzosa_con_vs_IBD__model-enet__metabT-log2__taxaT-clr__metabR-limma__taxaR-wilcox_run01.csv	Franzosa_con_vs_IBD	1	enet	log2	clr	reduced	log2	clr	limma	wilcox	metabR=limma; taxaR=wilcox	model=enet | metabT=log2 | taxaT=clr | metabR=limma | taxaR=wilcox	concat_scaling_weights	Train	SENSITIVITY	0.718519	0.167283	15	0.62588	0.811157
/endosome/work/PCDC/shared/IntegratedLearner_202412/A_Integrative_Pipeline_Code/A_Integrative_Pipeline_Scripts/results/performance_csv/Franzosa_con_vs_IBD/Franzosa_con_vs_IBD__model-enet__metabT-log2__taxaT-clr__metabR-limma__taxaR-wilcox_run01.csv	Franzosa_con_vs_IBD__model-enet__metabT-log2__taxaT-clr__metabR-limma__taxaR-wilcox_run01.csv	Franzosa_con_vs_IBD	1	enet	log2	clr	reduced	log2	clr	limma	wilcox	metabR=limma; taxaR=wilcox	model=enet | metabT=log2 | taxaT=clr | metabR=limma | taxaR=wilcox	concat_scaling_weights	Train	SPECIFICITY	0.919278	0.0468005	15	0.893361	0.945195
/endosome/work/PCDC/shared/IntegratedLearner_202412/A_Integrative_Pipeline_Code/A_Integrative_Pipeline_Scripts/results/performance_csv/Franzosa_con_vs_IBD/Franzosa_con_vs_IBD__model-enet__metabT-log2__taxaT-clr__metabR-limma__taxaR-wilcox_run01.csv	Franzosa_con_vs_IBD__model-enet__metabT-log2__taxaT-clr__metabR-limma__taxaR-wilcox_run01.csv	Franzosa_con_vs_IBD	1	enet	log2	clr	reduced	log2	clr	limma	wilcox	metabR=limma; taxaR=wilcox	model=enet | metabT=log2 | taxaT=clr | metabR=limma | taxaR=wilcox	concat_scaling_weights	Train	PRECISION	0.755688	0.120275	15	0.689082	0.822294
/endosome/work/PCDC/shared/IntegratedLearner_202412/A_Integrative_Pipeline_Code/A_Integrative_Pipeline_Scripts/results/performance_csv/Franzosa_con_vs_IBD/Franzosa_con_vs_IBD__model-enet__metabT-log2__taxaT-clr__metabR-limma__taxaR-wilcox_run01.csv	Franzosa_con_vs_IBD__model-enet__metabT-log2__taxaT-clr__metabR-limma__taxaR-wilcox_run01.csv	Franzosa_con_vs_IBD	1	enet	log2	clr	reduced	log2	clr	limma	wilcox	metabR=limma; taxaR=wilcox	model=enet | metabT=log2 | taxaT=clr | metabR=limma | taxaR=wilcox	concat_scaling_weights	Train	F1	0.73038	0.13061	15	0.658051	0.80271
/endosome/work/PCDC/shared/IntegratedLearner_202412/A_Integrative_Pipeline_Code/A_Integrative_Pipeline_Scripts/results/performance_csv/Franzosa_con_vs_IBD/Franzosa_con_vs_IBD__model-enet__metabT-log2__taxaT-clr__metabR-limma__taxaR-wilcox_run01.csv	Franzosa_con_vs_IBD__model-enet__metabT-log2__taxaT-clr__metabR-limma__taxaR-wilcox_run01.csv	Franzosa_con_vs_IBD	1	enet	log2	clr	reduced	log2	clr	limma	wilcox	metabR=limma; taxaR=wilcox	model=enet | metabT=log2 | taxaT=clr | metabR=limma | taxaR=wilcox	concat_scaling_weights	Train	BALANCED_ACCURACY	0.818898	0.0930028	15	0.767395	0.870402
/endosome/work/PCDC/shared/IntegratedLearner_202412/A_Integrative_Pipeline_Code/A_Integrative_Pipeline_Scripts/results/performance_csv/Franzosa_con_vs_IBD/Franzosa_con_vs_IBD__model-enet__metabT-log2__taxaT-clr__metabR-limma__taxaR-wilcox_run01.csv	Franzosa_con_vs_IBD__model-enet__metabT-log2__taxaT-clr__metabR-limma__taxaR-wilcox_run01.csv	Franzosa_con_vs_IBD	1	enet	log2	clr	reduced	log2	clr	limma	wilcox	metabR=limma; taxaR=wilcox	model=enet | metabT=log2 | taxaT=clr | metabR=limma | taxaR=wilcox	concat_scaling_weights	Test	ACCURACY	0.976744	NA	1	NA	NA
/endosome/work/PCDC/shared/IntegratedLearner_202412/A_Integrative_Pipeline_Code/A_Integrative_Pipeline_Scripts/results/performance_csv/Franzosa_con_vs_IBD/Franzosa_con_vs_IBD__model-enet__metabT-log2__taxaT-clr__metabR-limma__taxaR-wilcox_run01.csv	Franzosa_con_vs_IBD__model-enet__metabT-log2__taxaT-clr__metabR-limma__taxaR-wilcox_run01.csv	Franzosa_con_vs_IBD	1	enet	log2	clr	reduced	log2	clr	limma	wilcox	metabR=limma; taxaR=wilcox	model=enet | metabT=log2 | taxaT=clr | metabR=limma | taxaR=wilcox	concat_scaling_weights	Test	KAPPA	0.937042	NA	1	NA	NA
/endosome/work/PCDC/shared/IntegratedLearner_202412/A_Integrative_Pipeline_Code/A_Integrative_Pipeline_Scripts/results/performance_csv/Franzosa_con_vs_IBD/Franzosa_con_vs_IBD__model-enet__metabT-log2__taxaT-clr__metabR-limma__taxaR-wilcox_run01.csv	Franzosa_con_vs_IBD__model-enet__metabT-log2__taxaT-clr__metabR-limma__taxaR-wilcox_run01.csv	Franzosa_con_vs_IBD	1	enet	log2	clr	reduced	log2	clr	limma	wilcox	metabR=limma; taxaR=wilcox	model=enet | metabT=log2 | taxaT=clr | metabR=limma | taxaR=wilcox	concat_scaling_weights	Test	AUROC	0.974432	NA	1	NA	NA
/endosome/work/PCDC/shared/IntegratedLearner_202412/A_Integrative_Pipeline_Code/A_Integrative_Pipeline_Scripts/results/performance_csv/Franzosa_con_vs_IBD/Franzosa_con_vs_IBD__model-enet__metabT-log2__taxaT-clr__metabR-limma__taxaR-wilcox_run01.csv	Franzosa_con_vs_IBD__model-enet__metabT-log2__taxaT-clr__metabR-limma__taxaR-wilcox_run01.csv	Franzosa_con_vs_IBD	1	enet	log2	clr	reduced	log2	clr	limma	wilcox	metabR=limma; taxaR=wilcox	model=enet | metabT=log2 | taxaT=clr | metabR=limma | taxaR=wilcox	concat_scaling_weights	Test	AUPRC	0.958033	NA	1	NA	NA
/endosome/work/PCDC/shared/IntegratedLearner_202412/A_Integrative_Pipeline_Code/A_Integrative_Pipeline_Scripts/results/performance_csv/Franzosa_con_vs_IBD/Franzosa_con_vs_IBD__model-enet__metabT-log2__taxaT-clr__metabR-limma__taxaR-wilcox_run01.csv	Franzosa_con_vs_IBD__model-enet__metabT-log2__taxaT-clr__metabR-limma__taxaR-wilcox_run01.csv	Franzosa_con_vs_IBD	1	enet	log2	clr	reduced	log2	clr	limma	wilcox	metabR=limma; taxaR=wilcox	model=enet | metabT=log2 | taxaT=clr | metabR=limma | taxaR=wilcox	concat_scaling_weights	Test	SENSITIVITY	0.909091	NA	1	NA	NA
/endosome/work/PCDC/shared/IntegratedLearner_202412/A_Integrative_Pipeline_Code/A_Integrative_Pipeline_Scripts/results/performance_csv/Franzosa_con_vs_IBD/Franzosa_con_vs_IBD__model-enet__metabT-log2__taxaT-clr__metabR-limma__taxaR-wilcox_run01.csv	Franzosa_con_vs_IBD__model-enet__metabT-log2__taxaT-clr__metabR-limma__taxaR-wilcox_run01.csv	Franzosa_con_vs_IBD	1	enet	log2	clr	reduced	log2	clr	limma	wilcox	metabR=limma; taxaR=wilcox	model=enet | metabT=log2 | taxaT=clr | metabR=limma | taxaR=wilcox	concat_scaling_weights	Test	SPECIFICITY	1	NA	1	NA	NA
/endosome/work/PCDC/shared/IntegratedLearner_202412/A_Integrative_Pipeline_Code/A_Integrative_Pipeline_Scripts/results/performance_csv/Franzosa_con_vs_IBD/Franzosa_con_vs_IBD__model-enet__metabT-log2__taxaT-clr__metabR-limma__taxaR-wilcox_run01.csv	Franzosa_con_vs_IBD__model-enet__metabT-log2__taxaT-clr__metabR-limma__taxaR-wilcox_run01.csv	Franzosa_con_vs_IBD	1	enet	log2	clr	reduced	log2	clr	limma	wilcox	metabR=limma; taxaR=wilcox	model=enet | metabT=log2 | taxaT=clr | metabR=limma | taxaR=wilcox	concat_scaling_weights	Test	PRECISION	1	NA	1	NA	NA
/endosome/work/PCDC/shared/IntegratedLearner_202412/A_Integrative_Pipeline_Code/A_Integrative_Pipeline_Scripts/results/performance_csv/Franzosa_con_vs_IBD/Franzosa_con_vs_IBD__model-enet__metabT-log2__taxaT-clr__metabR-limma__taxaR-wilcox_run01.csv	Franzosa_con_vs_IBD__model-enet__metabT-log2__taxaT-clr__metabR-limma__taxaR-wilcox_run01.csv	Franzosa_con_vs_IBD	1	enet	log2	clr	reduced	log2	clr	limma	wilcox	metabR=limma; taxaR=wilcox	model=enet | metabT=log2 | taxaT=clr | metabR=limma | taxaR=wilcox	concat_scaling_weights	Test	F1	0.952381	NA	1	NA	NA
/endosome/work/PCDC/shared/IntegratedLearner_202412/A_Integrative_Pipeline_Code/A_Integrative_Pipeline_Scripts/results/performance_csv/Franzosa_con_vs_IBD/Franzosa_con_vs_IBD__model-enet__metabT-log2__taxaT-clr__metabR-limma__taxaR-wilcox_run01.csv	Franzosa_con_vs_IBD__model-enet__metabT-log2__taxaT-clr__metabR-limma__taxaR-wilcox_run01.csv	Franzosa_con_vs_IBD	1	enet	log2	clr	reduced	log2	clr	limma	wilcox	metabR=limma; taxaR=wilcox	model=enet | metabT=log2 | taxaT=clr | metabR=limma | taxaR=wilcox	concat_scaling_weights	Test	BALANCED_ACCURACY	0.954545	NA	1	NA	NA
/endosome/work/PCDC/shared/IntegratedLearner_202412/A_Integrative_Pipeline_Code/A_Integrative_Pipeline_Scripts/results/performance_csv/Franzosa_con_vs_IBD/Franzosa_con_vs_IBD__model-enet__metabT-log2__taxaT-clr__metabR-limma__taxaR-wilcox_run01.csv	Franzosa_con_vs_IBD__model-enet__metabT-log2__taxaT-clr__metabR-limma__taxaR-wilcox_run01.csv	Franzosa_con_vs_IBD	1	enet	log2	clr	reduced	log2	clr	limma	wilcox	metabR=limma; taxaR=wilcox	model=enet | metabT=log2 | taxaT=clr | metabR=limma | taxaR=wilcox	stacked_average	Train	ACCURACY	NA	NA	0	NA	NA
/endosome/work/PCDC/shared/IntegratedLearner_202412/A_Integrative_Pipeline_Code/A_Integrative_Pipeline_Scripts/results/performance_csv/Franzosa_con_vs_IBD/Franzosa_con_vs_IBD__model-enet__metabT-log2__taxaT-clr__metabR-limma__taxaR-wilcox_run01.csv	Franzosa_con_vs_IBD__model-enet__metabT-log2__taxaT-clr__metabR-limma__taxaR-wilcox_run01.csv	Franzosa_con_vs_IBD	1	enet	log2	clr	reduced	log2	clr	limma	wilcox	metabR=limma; taxaR=wilcox	model=enet | metabT=log2 | taxaT=clr | metabR=limma | taxaR=wilcox	stacked_average	Train	KAPPA	NA	NA	0	NA	NA
/endosome/work/PCDC/shared/IntegratedLearner_202412/A_Integrative_Pipeline_Code/A_Integrative_Pipeline_Scripts/results/performance_csv/Franzosa_con_vs_IBD/Franzosa_con_vs_IBD__model-enet__metabT-log2__taxaT-clr__metabR-limma__taxaR-wilcox_run01.csv	Franzosa_con_vs_IBD__model-enet__metabT-log2__taxaT-clr__metabR-limma__taxaR-wilcox_run01.csv	Franzosa_con_vs_IBD	1	enet	log2	clr	reduced	log2	clr	limma	wilcox	metabR=limma; taxaR=wilcox	model=enet | metabT=log2 | taxaT=clr | metabR=limma | taxaR=wilcox	stacked_average	Train	AUROC	NA	NA	0	NA	NA
/endosome/work/PCDC/shared/IntegratedLearner_202412/A_Integrative_Pipeline_Code/A_Integrative_Pipeline_Scripts/results/performance_csv/Franzosa_con_vs_IBD/Franzosa_con_vs_IBD__model-enet__metabT-log2__taxaT-clr__metabR-limma__taxaR-wilcox_run01.csv	Franzosa_con_vs_IBD__model-enet__metabT-log2__taxaT-clr__metabR-limma__taxaR-wilcox_run01.csv	Franzosa_con_vs_IBD	1	enet	log2	clr	reduced	log2	clr	limma	wilcox	metabR=limma; taxaR=wilcox	model=enet | metabT=log2 | taxaT=clr | metabR=limma | taxaR=wilcox	stacked_average	Train	AUPRC	NA	NA	0	NA	NA
/endosome/work/PCDC/shared/IntegratedLearner_202412/A_Integrative_Pipeline_Code/A_Integrative_Pipeline_Scripts/results/performance_csv/Franzosa_con_vs_IBD/Franzosa_con_vs_IBD__model-enet__metabT-log2__taxaT-clr__metabR-limma__taxaR-wilcox_run01.csv	Franzosa_con_vs_IBD__model-enet__metabT-log2__taxaT-clr__metabR-limma__taxaR-wilcox_run01.csv	Franzosa_con_vs_IBD	1	enet	log2	clr	reduced	log2	clr	limma	wilcox	metabR=limma; taxaR=wilcox	model=enet | metabT=log2 | taxaT=clr | metabR=limma | taxaR=wilcox	stacked_average	Train	SENSITIVITY	NA	NA	0	NA	NA
/endosome/work/PCDC/shared/IntegratedLearner_202412/A_Integrative_Pipeline_Code/A_Integrative_Pipeline_Scripts/results/performance_csv/Franzosa_con_vs_IBD/Franzosa_con_vs_IBD__model-enet__metabT-log2__taxaT-clr__metabR-limma__taxaR-wilcox_run01.csv	Franzosa_con_vs_IBD__model-enet__metabT-log2__taxaT-clr__metabR-limma__taxaR-wilcox_run01.csv	Franzosa_con_vs_IBD	1	enet	log2	clr	reduced	log2	clr	limma	wilcox	metabR=limma; taxaR=wilcox	model=enet | metabT=log2 | taxaT=clr | metabR=limma | taxaR=wilcox	stacked_average	Train	SPECIFICITY	NA	NA	0	NA	NA
/endosome/work/PCDC/shared/IntegratedLearner_202412/A_Integrative_Pipeline_Code/A_Integrative_Pipeline_Scripts/results/performance_csv/Franzosa_con_vs_IBD/Franzosa_con_vs_IBD__model-enet__metabT-log2__taxaT-clr__metabR-limma__taxaR-wilcox_run01.csv	Franzosa_con_vs_IBD__model-enet__metabT-log2__taxaT-clr__metabR-limma__taxaR-wilcox_run01.csv	Franzosa_con_vs_IBD	1	enet	log2	clr	reduced	log2	clr	limma	wilcox	metabR=limma; taxaR=wilcox	model=enet | metabT=log2 | taxaT=clr | metabR=limma | taxaR=wilcox	stacked_average	Train	PRECISION	NA	NA	0	NA	NA
/endosome/work/PCDC/shared/IntegratedLearner_202412/A_Integrative_Pipeline_Code/A_Integrative_Pipeline_Scripts/results/performance_csv/Franzosa_con_vs_IBD/Franzosa_con_vs_IBD__model-enet__metabT-log2__taxaT-clr__metabR-limma__taxaR-wilcox_run01.csv	Franzosa_con_vs_IBD__model-enet__metabT-log2__taxaT-clr__metabR-limma__taxaR-wilcox_run01.csv	Franzosa_con_vs_IBD	1	enet	log2	clr	reduced	log2	clr	limma	wilcox	metabR=limma; taxaR=wilcox	model=enet | metabT=log2 | taxaT=clr | metabR=limma | taxaR=wilcox	stacked_average	Train	F1	NA	NA	0	NA	NA
/endosome/work/PCDC/shared/IntegratedLearner_202412/A_Integrative_Pipeline_Code/A_Integrative_Pipeline_Scripts/results/performance_csv/Franzosa_con_vs_IBD/Franzosa_con_vs_IBD__model-enet__metabT-log2__taxaT-clr__metabR-limma__taxaR-wilcox_run01.csv	Franzosa_con_vs_IBD__model-enet__metabT-log2__taxaT-clr__metabR-limma__taxaR-wilcox_run01.csv	Franzosa_con_vs_IBD	1	enet	log2	clr	reduced	log2	clr	limma	wilcox	metabR=limma; taxaR=wilcox	model=enet | metabT=log2 | taxaT=clr | metabR=limma | taxaR=wilcox	stacked_average	Train	BALANCED_ACCURACY	NA	NA	0	NA	NA
/endosome/work/PCDC/shared/IntegratedLearner_202412/A_Integrative_Pipeline_Code/A_Integrative_Pipeline_Scripts/results/performance_csv/Franzosa_con_vs_IBD/Franzosa_con_vs_IBD__model-enet__metabT-log2__taxaT-clr__metabR-limma__taxaR-wilcox_run01.csv	Franzosa_con_vs_IBD__model-enet__metabT-log2__taxaT-clr__metabR-limma__taxaR-wilcox_run01.csv	Franzosa_con_vs_IBD	1	enet	log2	clr	reduced	log2	clr	limma	wilcox	metabR=limma; taxaR=wilcox	model=enet | metabT=log2 | taxaT=clr | metabR=limma | taxaR=wilcox	stacked_average	Test	ACCURACY	0.930233	NA	1	NA	NA
/endosome/work/PCDC/shared/IntegratedLearner_202412/A_Integrative_Pipeline_Code/A_Integrative_Pipeline_Scripts/results/performance_csv/Franzosa_con_vs_IBD/Franzosa_con_vs_IBD__model-enet__metabT-log2__taxaT-clr__metabR-limma__taxaR-wilcox_run01.csv	Franzosa_con_vs_IBD__model-enet__metabT-log2__taxaT-clr__metabR-limma__taxaR-wilcox_run01.csv	Franzosa_con_vs_IBD	1	enet	log2	clr	reduced	log2	clr	limma	wilcox	metabR=limma; taxaR=wilcox	model=enet | metabT=log2 | taxaT=clr | metabR=limma | taxaR=wilcox	stacked_average	Test	KAPPA	0.798752	NA	1	NA	NA
/endosome/work/PCDC/shared/IntegratedLearner_202412/A_Integrative_Pipeline_Code/A_Integrative_Pipeline_Scripts/results/performance_csv/Franzosa_con_vs_IBD/Franzosa_con_vs_IBD__model-enet__metabT-log2__taxaT-clr__metabR-limma__taxaR-wilcox_run01.csv	Franzosa_con_vs_IBD__model-enet__metabT-log2__taxaT-clr__metabR-limma__taxaR-wilcox_run01.csv	Franzosa_con_vs_IBD	1	enet	log2	clr	reduced	log2	clr	limma	wilcox	metabR=limma; taxaR=wilcox	model=enet | metabT=log2 | taxaT=clr | metabR=limma | taxaR=wilcox	stacked_average	Test	AUROC	0.982955	NA	1	NA	NA
/endosome/work/PCDC/shared/IntegratedLearner_202412/A_Integrative_Pipeline_Code/A_Integrative_Pipeline_Scripts/results/performance_csv/Franzosa_con_vs_IBD/Franzosa_con_vs_IBD__model-enet__metabT-log2__taxaT-clr__metabR-limma__taxaR-wilcox_run01.csv	Franzosa_con_vs_IBD__model-enet__metabT-log2__taxaT-clr__metabR-limma__taxaR-wilcox_run01.csv	Franzosa_con_vs_IBD	1	enet	log2	clr	reduced	log2	clr	limma	wilcox	metabR=limma; taxaR=wilcox	model=enet | metabT=log2 | taxaT=clr | metabR=limma | taxaR=wilcox	stacked_average	Test	AUPRC	0.966932	NA	1	NA	NA
/endosome/work/PCDC/shared/IntegratedLearner_202412/A_Integrative_Pipeline_Code/A_Integrative_Pipeline_Scripts/results/performance_csv/Franzosa_con_vs_IBD/Franzosa_con_vs_IBD__model-enet__metabT-log2__taxaT-clr__metabR-limma__taxaR-wilcox_run01.csv	Franzosa_con_vs_IBD__model-enet__metabT-log2__taxaT-clr__metabR-limma__taxaR-wilcox_run01.csv	Franzosa_con_vs_IBD	1	enet	log2	clr	reduced	log2	clr	limma	wilcox	metabR=limma; taxaR=wilcox	model=enet | metabT=log2 | taxaT=clr | metabR=limma | taxaR=wilcox	stacked_average	Test	SENSITIVITY	0.727273	NA	1	NA	NA
/endosome/work/PCDC/shared/IntegratedLearner_202412/A_Integrative_Pipeline_Code/A_Integrative_Pipeline_Scripts/results/performance_csv/Franzosa_con_vs_IBD/Franzosa_con_vs_IBD__model-enet__metabT-log2__taxaT-clr__metabR-limma__taxaR-wilcox_run01.csv	Franzosa_con_vs_IBD__model-enet__metabT-log2__taxaT-clr__metabR-limma__taxaR-wilcox_run01.csv	Franzosa_con_vs_IBD	1	enet	log2	clr	reduced	log2	clr	limma	wilcox	metabR=limma; taxaR=wilcox	model=enet | metabT=log2 | taxaT=clr | metabR=limma | taxaR=wilcox	stacked_average	Test	SPECIFICITY	1	NA	1	NA	NA
/endosome/work/PCDC/shared/IntegratedLearner_202412/A_Integrative_Pipeline_Code/A_Integrative_Pipeline_Scripts/results/performance_csv/Franzosa_con_vs_IBD/Franzosa_con_vs_IBD__model-enet__metabT-log2__taxaT-clr__metabR-limma__taxaR-wilcox_run01.csv	Franzosa_con_vs_IBD__model-enet__metabT-log2__taxaT-clr__metabR-limma__taxaR-wilcox_run01.csv	Franzosa_con_vs_IBD	1	enet	log2	clr	reduced	log2	clr	limma	wilcox	metabR=limma; taxaR=wilcox	model=enet | metabT=log2 | taxaT=clr | metabR=limma | taxaR=wilcox	stacked_average	Test	PRECISION	1	NA	1	NA	NA
/endosome/work/PCDC/shared/IntegratedLearner_202412/A_Integrative_Pipeline_Code/A_Integrative_Pipeline_Scripts/results/performance_csv/Franzosa_con_vs_IBD/Franzosa_con_vs_IBD__model-enet__metabT-log2__taxaT-clr__metabR-limma__taxaR-wilcox_run01.csv	Franzosa_con_vs_IBD__model-enet__metabT-log2__taxaT-clr__metabR-limma__taxaR-wilcox_run01.csv	Franzosa_con_vs_IBD	1	enet	log2	clr	reduced	log2	clr	limma	wilcox	metabR=limma; taxaR=wilcox	model=enet | metabT=log2 | taxaT=clr | metabR=limma | taxaR=wilcox	stacked_average	Test	F1	0.842105	NA	1	NA	NA
/endosome/work/PCDC/shared/IntegratedLearner_202412/A_Integrative_Pipeline_Code/A_Integrative_Pipeline_Scripts/results/performance_csv/Franzosa_con_vs_IBD/Franzosa_con_vs_IBD__model-enet__metabT-log2__taxaT-clr__metabR-limma__taxaR-wilcox_run01.csv	Franzosa_con_vs_IBD__model-enet__metabT-log2__taxaT-clr__metabR-limma__taxaR-wilcox_run01.csv	Franzosa_con_vs_IBD	1	enet	log2	clr	reduced	log2	clr	limma	wilcox	metabR=limma; taxaR=wilcox	model=enet | metabT=log2 | taxaT=clr | metabR=limma | taxaR=wilcox	stacked_average	Test	BALANCED_ACCURACY	0.863636	NA	1	NA	NA
/endosome/work/PCDC/shared/IntegratedLearner_202412/A_Integrative_Pipeline_Code/A_Integrative_Pipeline_Scripts/results/performance_csv/Franzosa_con_vs_IBD/Franzosa_con_vs_IBD__model-enet__metabT-log2__taxaT-clr__metabR-limma__taxaR-wilcox_run01.csv	Franzosa_con_vs_IBD__model-enet__metabT-log2__taxaT-clr__metabR-limma__taxaR-wilcox_run01.csv	Franzosa_con_vs_IBD	1	enet	log2	clr	reduced	log2	clr	limma	wilcox	metabR=limma; taxaR=wilcox	model=enet | metabT=log2 | taxaT=clr | metabR=limma | taxaR=wilcox	stacked_nnls	Train	ACCURACY	NA	NA	0	NA	NA
/endosome/work/PCDC/shared/IntegratedLearner_202412/A_Integrative_Pipeline_Code/A_Integrative_Pipeline_Scripts/results/performance_csv/Franzosa_con_vs_IBD/Franzosa_con_vs_IBD__model-enet__metabT-log2__taxaT-clr__metabR-limma__taxaR-wilcox_run01.csv	Franzosa_con_vs_IBD__model-enet__metabT-log2__taxaT-clr__metabR-limma__taxaR-wilcox_run01.csv	Franzosa_con_vs_IBD	1	enet	log2	clr	reduced	log2	clr	limma	wilcox	metabR=limma; taxaR=wilcox	model=enet | metabT=log2 | taxaT=clr | metabR=limma | taxaR=wilcox	stacked_nnls	Train	KAPPA	NA	NA	0	NA	NA
/endosome/work/PCDC/shared/IntegratedLearner_202412/A_Integrative_Pipeline_Code/A_Integrative_Pipeline_Scripts/results/performance_csv/Franzosa_con_vs_IBD/Franzosa_con_vs_IBD__model-enet__metabT-log2__taxaT-clr__metabR-limma__taxaR-wilcox_run01.csv	Franzosa_con_vs_IBD__model-enet__metabT-log2__taxaT-clr__metabR-limma__taxaR-wilcox_run01.csv	Franzosa_con_vs_IBD	1	enet	log2	clr	reduced	log2	clr	limma	wilcox	metabR=limma; taxaR=wilcox	model=enet | metabT=log2 | taxaT=clr | metabR=limma | taxaR=wilcox	stacked_nnls	Train	AUROC	NA	NA	0	NA	NA
/endosome/work/PCDC/shared/IntegratedLearner_202412/A_Integrative_Pipeline_Code/A_Integrative_Pipeline_Scripts/results/performance_csv/Franzosa_con_vs_IBD/Franzosa_con_vs_IBD__model-enet__metabT-log2__taxaT-clr__metabR-limma__taxaR-wilcox_run01.csv	Franzosa_con_vs_IBD__model-enet__metabT-log2__taxaT-clr__metabR-limma__taxaR-wilcox_run01.csv	Franzosa_con_vs_IBD	1	enet	log2	clr	reduced	log2	clr	limma	wilcox	metabR=limma; taxaR=wilcox	model=enet | metabT=log2 | taxaT=clr | metabR=limma | taxaR=wilcox	stacked_nnls	Train	AUPRC	NA	NA	0	NA	NA
/endosome/work/PCDC/shared/IntegratedLearner_202412/A_Integrative_Pipeline_Code/A_Integrative_Pipeline_Scripts/results/performance_csv/Franzosa_con_vs_IBD/Franzosa_con_vs_IBD__model-enet__metabT-log2__taxaT-clr__metabR-limma__taxaR-wilcox_run01.csv	Franzosa_con_vs_IBD__model-enet__metabT-log2__taxaT-clr__metabR-limma__taxaR-wilcox_run01.csv	Franzosa_con_vs_IBD	1	enet	log2	clr	reduced	log2	clr	limma	wilcox	metabR=limma; taxaR=wilcox	model=enet | metabT=log2 | taxaT=clr | metabR=limma | taxaR=wilcox	stacked_nnls	Train	SENSITIVITY	NA	NA	0	NA	NA
/endosome/work/PCDC/shared/IntegratedLearner_202412/A_Integrative_Pipeline_Code/A_Integrative_Pipeline_Scripts/results/performance_csv/Franzosa_con_vs_IBD/Franzosa_con_vs_IBD__model-enet__metabT-log2__taxaT-clr__metabR-limma__taxaR-wilcox_run01.csv	Franzosa_con_vs_IBD__model-enet__metabT-log2__taxaT-clr__metabR-limma__taxaR-wilcox_run01.csv	Franzosa_con_vs_IBD	1	enet	log2	clr	reduced	log2	clr	limma	wilcox	metabR=limma; taxaR=wilcox	model=enet | metabT=log2 | taxaT=clr | metabR=limma | taxaR=wilcox	stacked_nnls	Train	SPECIFICITY	NA	NA	0	NA	NA
/endosome/work/PCDC/shared/IntegratedLearner_202412/A_Integrative_Pipeline_Code/A_Integrative_Pipeline_Scripts/results/performance_csv/Franzosa_con_vs_IBD/Franzosa_con_vs_IBD__model-enet__metabT-log2__taxaT-clr__metabR-limma__taxaR-wilcox_run01.csv	Franzosa_con_vs_IBD__model-enet__metabT-log2__taxaT-clr__metabR-limma__taxaR-wilcox_run01.csv	Franzosa_con_vs_IBD	1	enet	log2	clr	reduced	log2	clr	limma	wilcox	metabR=limma; taxaR=wilcox	model=enet | metabT=log2 | taxaT=clr | metabR=limma | taxaR=wilcox	stacked_nnls	Train	PRECISION	NA	NA	0	NA	NA
/endosome/work/PCDC/shared/IntegratedLearner_202412/A_Integrative_Pipeline_Code/A_Integrative_Pipeline_Scripts/results/performance_csv/Franzosa_con_vs_IBD/Franzosa_con_vs_IBD__model-enet__metabT-log2__taxaT-clr__metabR-limma__taxaR-wilcox_run01.csv	Franzosa_con_vs_IBD__model-enet__metabT-log2__taxaT-clr__metabR-limma__taxaR-wilcox_run01.csv	Franzosa_con_vs_IBD	1	enet	log2	clr	reduced	log2	clr	limma	wilcox	metabR=limma; taxaR=wilcox	model=enet | metabT=log2 | taxaT=clr | metabR=limma | taxaR=wilcox	stacked_nnls	Train	F1	NA	NA	0	NA	NA
/endosome/work/PCDC/shared/IntegratedLearner_202412/A_Integrative_Pipeline_Code/A_Integrative_Pipeline_Scripts/results/performance_csv/Franzosa_con_vs_IBD/Franzosa_con_vs_IBD__model-enet__metabT-log2__taxaT-clr__metabR-limma__taxaR-wilcox_run01.csv	Franzosa_con_vs_IBD__model-enet__metabT-log2__taxaT-clr__metabR-limma__taxaR-wilcox_run01.csv	Franzosa_con_vs_IBD	1	enet	log2	clr	reduced	log2	clr	limma	wilcox	metabR=limma; taxaR=wilcox	model=enet | metabT=log2 | taxaT=clr | metabR=limma | taxaR=wilcox	stacked_nnls	Train	BALANCED_ACCURACY	NA	NA	0	NA	NA
/endosome/work/PCDC/shared/IntegratedLearner_202412/A_Integrative_Pipeline_Code/A_Integrative_Pipeline_Scripts/results/performance_csv/Franzosa_con_vs_IBD/Franzosa_con_vs_IBD__model-enet__metabT-log2__taxaT-clr__metabR-limma__taxaR-wilcox_run01.csv	Franzosa_con_vs_IBD__model-enet__metabT-log2__taxaT-clr__metabR-limma__taxaR-wilcox_run01.csv	Franzosa_con_vs_IBD	1	enet	log2	clr	reduced	log2	clr	limma	wilcox	metabR=limma; taxaR=wilcox	model=enet | metabT=log2 | taxaT=clr | metabR=limma | taxaR=wilcox	stacked_nnls	Test	ACCURACY	0.930233	NA	1	NA	NA
/endosome/work/PCDC/shared/IntegratedLearner_202412/A_Integrative_Pipeline_Code/A_Integrative_Pipeline_Scripts/results/performance_csv/Franzosa_con_vs_IBD/Franzosa_con_vs_IBD__model-enet__metabT-log2__taxaT-clr__metabR-limma__taxaR-wilcox_run01.csv	Franzosa_con_vs_IBD__model-enet__metabT-log2__taxaT-clr__metabR-limma__taxaR-wilcox_run01.csv	Franzosa_con_vs_IBD	1	enet	log2	clr	reduced	log2	clr	limma	wilcox	metabR=limma; taxaR=wilcox	model=enet | metabT=log2 | taxaT=clr | metabR=limma | taxaR=wilcox	stacked_nnls	Test	KAPPA	0.811127	NA	1	NA	NA
/endosome/work/PCDC/shared/IntegratedLearner_202412/A_Integrative_Pipeline_Code/A_Integrative_Pipeline_Scripts/results/performance_csv/Franzosa_con_vs_IBD/Franzosa_con_vs_IBD__model-enet__metabT-log2__taxaT-clr__metabR-limma__taxaR-wilcox_run01.csv	Franzosa_con_vs_IBD__model-enet__metabT-log2__taxaT-clr__metabR-limma__taxaR-wilcox_run01.csv	Franzosa_con_vs_IBD	1	enet	log2	clr	reduced	log2	clr	limma	wilcox	metabR=limma; taxaR=wilcox	model=enet | metabT=log2 | taxaT=clr | metabR=limma | taxaR=wilcox	stacked_nnls	Test	AUROC	0.982955	NA	1	NA	NA
/endosome/work/PCDC/shared/IntegratedLearner_202412/A_Integrative_Pipeline_Code/A_Integrative_Pipeline_Scripts/results/performance_csv/Franzosa_con_vs_IBD/Franzosa_con_vs_IBD__model-enet__metabT-log2__taxaT-clr__metabR-limma__taxaR-wilcox_run01.csv	Franzosa_con_vs_IBD__model-enet__metabT-log2__taxaT-clr__metabR-limma__taxaR-wilcox_run01.csv	Franzosa_con_vs_IBD	1	enet	log2	clr	reduced	log2	clr	limma	wilcox	metabR=limma; taxaR=wilcox	model=enet | metabT=log2 | taxaT=clr | metabR=limma | taxaR=wilcox	stacked_nnls	Test	AUPRC	0.962	NA	1	NA	NA
/endosome/work/PCDC/shared/IntegratedLearner_202412/A_Integrative_Pipeline_Code/A_Integrative_Pipeline_Scripts/results/performance_csv/Franzosa_con_vs_IBD/Franzosa_con_vs_IBD__model-enet__metabT-log2__taxaT-clr__metabR-limma__taxaR-wilcox_run01.csv	Franzosa_con_vs_IBD__model-enet__metabT-log2__taxaT-clr__metabR-limma__taxaR-wilcox_run01.csv	Franzosa_con_vs_IBD	1	enet	log2	clr	reduced	log2	clr	limma	wilcox	metabR=limma; taxaR=wilcox	model=enet | metabT=log2 | taxaT=clr | metabR=limma | taxaR=wilcox	stacked_nnls	Test	SENSITIVITY	0.818182	NA	1	NA	NA
/endosome/work/PCDC/shared/IntegratedLearner_202412/A_Integrative_Pipeline_Code/A_Integrative_Pipeline_Scripts/results/performance_csv/Franzosa_con_vs_IBD/Franzosa_con_vs_IBD__model-enet__metabT-log2__taxaT-clr__metabR-limma__taxaR-wilcox_run01.csv	Franzosa_con_vs_IBD__model-enet__metabT-log2__taxaT-clr__metabR-limma__taxaR-wilcox_run01.csv	Franzosa_con_vs_IBD	1	enet	log2	clr	reduced	log2	clr	limma	wilcox	metabR=limma; taxaR=wilcox	model=enet | metabT=log2 | taxaT=clr | metabR=limma | taxaR=wilcox	stacked_nnls	Test	SPECIFICITY	0.96875	NA	1	NA	NA
/endosome/work/PCDC/shared/IntegratedLearner_202412/A_Integrative_Pipeline_Code/A_Integrative_Pipeline_Scripts/results/performance_csv/Franzosa_con_vs_IBD/Franzosa_con_vs_IBD__model-enet__metabT-log2__taxaT-clr__metabR-limma__taxaR-wilcox_run01.csv	Franzosa_con_vs_IBD__model-enet__metabT-log2__taxaT-clr__metabR-limma__taxaR-wilcox_run01.csv	Franzosa_con_vs_IBD	1	enet	log2	clr	reduced	log2	clr	limma	wilcox	metabR=limma; taxaR=wilcox	model=enet | metabT=log2 | taxaT=clr | metabR=limma | taxaR=wilcox	stacked_nnls	Test	PRECISION	0.9	NA	1	NA	NA
/endosome/work/PCDC/shared/IntegratedLearner_202412/A_Integrative_Pipeline_Code/A_Integrative_Pipeline_Scripts/results/performance_csv/Franzosa_con_vs_IBD/Franzosa_con_vs_IBD__model-enet__metabT-log2__taxaT-clr__metabR-limma__taxaR-wilcox_run01.csv	Franzosa_con_vs_IBD__model-enet__metabT-log2__taxaT-clr__metabR-limma__taxaR-wilcox_run01.csv	Franzosa_con_vs_IBD	1	enet	log2	clr	reduced	log2	clr	limma	wilcox	metabR=limma; taxaR=wilcox	model=enet | metabT=log2 | taxaT=clr | metabR=limma | taxaR=wilcox	stacked_nnls	Test	F1	0.857143	NA	1	NA	NA
/endosome/work/PCDC/shared/IntegratedLearner_202412/A_Integrative_Pipeline_Code/A_Integrative_Pipeline_Scripts/results/performance_csv/Franzosa_con_vs_IBD/Franzosa_con_vs_IBD__model-enet__metabT-log2__taxaT-clr__metabR-limma__taxaR-wilcox_run01.csv	Franzosa_con_vs_IBD__model-enet__metabT-log2__taxaT-clr__metabR-limma__taxaR-wilcox_run01.csv	Franzosa_con_vs_IBD	1	enet	log2	clr	reduced	log2	clr	limma	wilcox	metabR=limma; taxaR=wilcox	model=enet | metabT=log2 | taxaT=clr | metabR=limma | taxaR=wilcox	stacked_nnls	Test	BALANCED_ACCURACY	0.893466	NA	1	NA	NA
/endosome/work/PCDC/shared/IntegratedLearner_202412/A_Integrative_Pipeline_Code/A_Integrative_Pipeline_Scripts/results/performance_csv/Franzosa_con_vs_IBD/Franzosa_con_vs_IBD__model-enet__metabT-log2__taxaT-clr__metabR-limma__taxaR-wilcox_run01.csv	Franzosa_con_vs_IBD__model-enet__metabT-log2__taxaT-clr__metabR-limma__taxaR-wilcox_run01.csv	Franzosa_con_vs_IBD	1	enet	log2	clr	reduced	log2	clr	limma	wilcox	metabR=limma; taxaR=wilcox	model=enet | metabT=log2 | taxaT=clr | metabR=limma | taxaR=wilcox	stacked_sparse	Train	ACCURACY	NA	NA	0	NA	NA
/endosome/work/PCDC/shared/IntegratedLearner_202412/A_Integrative_Pipeline_Code/A_Integrative_Pipeline_Scripts/results/performance_csv/Franzosa_con_vs_IBD/Franzosa_con_vs_IBD__model-enet__metabT-log2__taxaT-clr__metabR-limma__taxaR-wilcox_run01.csv	Franzosa_con_vs_IBD__model-enet__metabT-log2__taxaT-clr__metabR-limma__taxaR-wilcox_run01.csv	Franzosa_con_vs_IBD	1	enet	log2	clr	reduced	log2	clr	limma	wilcox	metabR=limma; taxaR=wilcox	model=enet | metabT=log2 | taxaT=clr | metabR=limma | taxaR=wilcox	stacked_sparse	Train	KAPPA	NA	NA	0	NA	NA
/endosome/work/PCDC/shared/IntegratedLearner_202412/A_Integrative_Pipeline_Code/A_Integrative_Pipeline_Scripts/results/performance_csv/Franzosa_con_vs_IBD/Franzosa_con_vs_IBD__model-enet__metabT-log2__taxaT-clr__metabR-limma__taxaR-wilcox_run01.csv	Franzosa_con_vs_IBD__model-enet__metabT-log2__taxaT-clr__metabR-limma__taxaR-wilcox_run01.csv	Franzosa_con_vs_IBD	1	enet	log2	clr	reduced	log2	clr	limma	wilcox	metabR=limma; taxaR=wilcox	model=enet | metabT=log2 | taxaT=clr | metabR=limma | taxaR=wilcox	stacked_sparse	Train	AUROC	NA	NA	0	NA	NA
/endosome/work/PCDC/shared/IntegratedLearner_202412/A_Integrative_Pipeline_Code/A_Integrative_Pipeline_Scripts/results/performance_csv/Franzosa_con_vs_IBD/Franzosa_con_vs_IBD__model-enet__metabT-log2__taxaT-clr__metabR-limma__taxaR-wilcox_run01.csv	Franzosa_con_vs_IBD__model-enet__metabT-log2__taxaT-clr__metabR-limma__taxaR-wilcox_run01.csv	Franzosa_con_vs_IBD	1	enet	log2	clr	reduced	log2	clr	limma	wilcox	metabR=limma; taxaR=wilcox	model=enet | metabT=log2 | taxaT=clr | metabR=limma | taxaR=wilcox	stacked_sparse	Train	AUPRC	NA	NA	0	NA	NA
/endosome/work/PCDC/shared/IntegratedLearner_202412/A_Integrative_Pipeline_Code/A_Integrative_Pipeline_Scripts/results/performance_csv/Franzosa_con_vs_IBD/Franzosa_con_vs_IBD__model-enet__metabT-log2__taxaT-clr__metabR-limma__taxaR-wilcox_run01.csv	Franzosa_con_vs_IBD__model-enet__metabT-log2__taxaT-clr__metabR-limma__taxaR-wilcox_run01.csv	Franzosa_con_vs_IBD	1	enet	log2	clr	reduced	log2	clr	limma	wilcox	metabR=limma; taxaR=wilcox	model=enet | metabT=log2 | taxaT=clr | metabR=limma | taxaR=wilcox	stacked_sparse	Train	SENSITIVITY	NA	NA	0	NA	NA
/endosome/work/PCDC/shared/IntegratedLearner_202412/A_Integrative_Pipeline_Code/A_Integrative_Pipeline_Scripts/results/performance_csv/Franzosa_con_vs_IBD/Franzosa_con_vs_IBD__model-enet__metabT-log2__taxaT-clr__metabR-limma__taxaR-wilcox_run01.csv	Franzosa_con_vs_IBD__model-enet__metabT-log2__taxaT-clr__metabR-limma__taxaR-wilcox_run01.csv	Franzosa_con_vs_IBD	1	enet	log2	clr	reduced	log2	clr	limma	wilcox	metabR=limma; taxaR=wilcox	model=enet | metabT=log2 | taxaT=clr | metabR=limma | taxaR=wilcox	stacked_sparse	Train	SPECIFICITY	NA	NA	0	NA	NA
/endosome/work/PCDC/shared/IntegratedLearner_202412/A_Integrative_Pipeline_Code/A_Integrative_Pipeline_Scripts/results/performance_csv/Franzosa_con_vs_IBD/Franzosa_con_vs_IBD__model-enet__metabT-log2__taxaT-clr__metabR-limma__taxaR-wilcox_run01.csv	Franzosa_con_vs_IBD__model-enet__metabT-log2__taxaT-clr__metabR-limma__taxaR-wilcox_run01.csv	Franzosa_con_vs_IBD	1	enet	log2	clr	reduced	log2	clr	limma	wilcox	metabR=limma; taxaR=wilcox	model=enet | metabT=log2 | taxaT=clr | metabR=limma | taxaR=wilcox	stacked_sparse	Train	PRECISION	NA	NA	0	NA	NA
/endosome/work/PCDC/shared/IntegratedLearner_202412/A_Integrative_Pipeline_Code/A_Integrative_Pipeline_Scripts/results/performance_csv/Franzosa_con_vs_IBD/Franzosa_con_vs_IBD__model-enet__metabT-log2__taxaT-clr__metabR-limma__taxaR-wilcox_run01.csv	Franzosa_con_vs_IBD__model-enet__metabT-log2__taxaT-clr__metabR-limma__taxaR-wilcox_run01.csv	Franzosa_con_vs_IBD	1	enet	log2	clr	reduced	log2	clr	limma	wilcox	metabR=limma; taxaR=wilcox	model=enet | metabT=log2 | taxaT=clr | metabR=limma | taxaR=wilcox	stacked_sparse	Train	F1	NA	NA	0	NA	NA
/endosome/work/PCDC/shared/IntegratedLearner_202412/A_Integrative_Pipeline_Code/A_Integrative_Pipeline_Scripts/results/performance_csv/Franzosa_con_vs_IBD/Franzosa_con_vs_IBD__model-enet__metabT-log2__taxaT-clr__metabR-limma__taxaR-wilcox_run01.csv	Franzosa_con_vs_IBD__model-enet__metabT-log2__taxaT-clr__metabR-limma__taxaR-wilcox_run01.csv	Franzosa_con_vs_IBD	1	enet	log2	clr	reduced	log2	clr	limma	wilcox	metabR=limma; taxaR=wilcox	model=enet | metabT=log2 | taxaT=clr | metabR=limma | taxaR=wilcox	stacked_sparse	Train	BALANCED_ACCURACY	NA	NA	0	NA	NA
/endosome/work/PCDC/shared/IntegratedLearner_202412/A_Integrative_Pipeline_Code/A_Integrative_Pipeline_Scripts/results/performance_csv/Franzosa_con_vs_IBD/Franzosa_con_vs_IBD__model-enet__metabT-log2__taxaT-clr__metabR-limma__taxaR-wilcox_run01.csv	Franzosa_con_vs_IBD__model-enet__metabT-log2__taxaT-clr__metabR-limma__taxaR-wilcox_run01.csv	Franzosa_con_vs_IBD	1	enet	log2	clr	reduced	log2	clr	limma	wilcox	metabR=limma; taxaR=wilcox	model=enet | metabT=log2 | taxaT=clr | metabR=limma | taxaR=wilcox	stacked_sparse	Test	ACCURACY	0.906977	NA	1	NA	NA
/endosome/work/PCDC/shared/IntegratedLearner_202412/A_Integrative_Pipeline_Code/A_Integrative_Pipeline_Scripts/results/performance_csv/Franzosa_con_vs_IBD/Franzosa_con_vs_IBD__model-enet__metabT-log2__taxaT-clr__metabR-limma__taxaR-wilcox_run01.csv	Franzosa_con_vs_IBD__model-enet__metabT-log2__taxaT-clr__metabR-limma__taxaR-wilcox_run01.csv	Franzosa_con_vs_IBD	1	enet	log2	clr	reduced	log2	clr	limma	wilcox	metabR=limma; taxaR=wilcox	model=enet | metabT=log2 | taxaT=clr | metabR=limma | taxaR=wilcox	stacked_sparse	Test	KAPPA	0.722581	NA	1	NA	NA
/endosome/work/PCDC/shared/IntegratedLearner_202412/A_Integrative_Pipeline_Code/A_Integrative_Pipeline_Scripts/results/performance_csv/Franzosa_con_vs_IBD/Franzosa_con_vs_IBD__model-enet__metabT-log2__taxaT-clr__metabR-limma__taxaR-wilcox_run01.csv	Franzosa_con_vs_IBD__model-enet__metabT-log2__taxaT-clr__metabR-limma__taxaR-wilcox_run01.csv	Franzosa_con_vs_IBD	1	enet	log2	clr	reduced	log2	clr	limma	wilcox	metabR=limma; taxaR=wilcox	model=enet | metabT=log2 | taxaT=clr | metabR=limma | taxaR=wilcox	stacked_sparse	Test	AUROC	0.985795	NA	1	NA	NA
/endosome/work/PCDC/shared/IntegratedLearner_202412/A_Integrative_Pipeline_Code/A_Integrative_Pipeline_Scripts/results/performance_csv/Franzosa_con_vs_IBD/Franzosa_con_vs_IBD__model-enet__metabT-log2__taxaT-clr__metabR-limma__taxaR-wilcox_run01.csv	Franzosa_con_vs_IBD__model-enet__metabT-log2__taxaT-clr__metabR-limma__taxaR-wilcox_run01.csv	Franzosa_con_vs_IBD	1	enet	log2	clr	reduced	log2	clr	limma	wilcox	metabR=limma; taxaR=wilcox	model=enet | metabT=log2 | taxaT=clr | metabR=limma | taxaR=wilcox	stacked_sparse	Test	AUPRC	0.966247	NA	1	NA	NA
/endosome/work/PCDC/shared/IntegratedLearner_202412/A_Integrative_Pipeline_Code/A_Integrative_Pipeline_Scripts/results/performance_csv/Franzosa_con_vs_IBD/Franzosa_con_vs_IBD__model-enet__metabT-log2__taxaT-clr__metabR-limma__taxaR-wilcox_run01.csv	Franzosa_con_vs_IBD__model-enet__metabT-log2__taxaT-clr__metabR-limma__taxaR-wilcox_run01.csv	Franzosa_con_vs_IBD	1	enet	log2	clr	reduced	log2	clr	limma	wilcox	metabR=limma; taxaR=wilcox	model=enet | metabT=log2 | taxaT=clr | metabR=limma | taxaR=wilcox	stacked_sparse	Test	SENSITIVITY	0.636364	NA	1	NA	NA
/endosome/work/PCDC/shared/IntegratedLearner_202412/A_Integrative_Pipeline_Code/A_Integrative_Pipeline_Scripts/results/performance_csv/Franzosa_con_vs_IBD/Franzosa_con_vs_IBD__model-enet__metabT-log2__taxaT-clr__metabR-limma__taxaR-wilcox_run01.csv	Franzosa_con_vs_IBD__model-enet__metabT-log2__taxaT-clr__metabR-limma__taxaR-wilcox_run01.csv	Franzosa_con_vs_IBD	1	enet	log2	clr	reduced	log2	clr	limma	wilcox	metabR=limma; taxaR=wilcox	model=enet | metabT=log2 | taxaT=clr | metabR=limma | taxaR=wilcox	stacked_sparse	Test	SPECIFICITY	1	NA	1	NA	NA
/endosome/work/PCDC/shared/IntegratedLearner_202412/A_Integrative_Pipeline_Code/A_Integrative_Pipeline_Scripts/results/performance_csv/Franzosa_con_vs_IBD/Franzosa_con_vs_IBD__model-enet__metabT-log2__taxaT-clr__metabR-limma__taxaR-wilcox_run01.csv	Franzosa_con_vs_IBD__model-enet__metabT-log2__taxaT-clr__metabR-limma__taxaR-wilcox_run01.csv	Franzosa_con_vs_IBD	1	enet	log2	clr	reduced	log2	clr	limma	wilcox	metabR=limma; taxaR=wilcox	model=enet | metabT=log2 | taxaT=clr | metabR=limma | taxaR=wilcox	stacked_sparse	Test	PRECISION	1	NA	1	NA	NA
/endosome/work/PCDC/shared/IntegratedLearner_202412/A_Integrative_Pipeline_Code/A_Integrative_Pipeline_Scripts/results/performance_csv/Franzosa_con_vs_IBD/Franzosa_con_vs_IBD__model-enet__metabT-log2__taxaT-clr__metabR-limma__taxaR-wilcox_run01.csv	Franzosa_con_vs_IBD__model-enet__metabT-log2__taxaT-clr__metabR-limma__taxaR-wilcox_run01.csv	Franzosa_con_vs_IBD	1	enet	log2	clr	reduced	log2	clr	limma	wilcox	metabR=limma; taxaR=wilcox	model=enet | metabT=log2 | taxaT=clr | metabR=limma | taxaR=wilcox	stacked_sparse	Test	F1	0.777778	NA	1	NA	NA
/endosome/work/PCDC/shared/IntegratedLearner_202412/A_Integrative_Pipeline_Code/A_Integrative_Pipeline_Scripts/results/performance_csv/Franzosa_con_vs_IBD/Franzosa_con_vs_IBD__model-enet__metabT-log2__taxaT-clr__metabR-limma__taxaR-wilcox_run01.csv	Franzosa_con_vs_IBD__model-enet__metabT-log2__taxaT-clr__metabR-limma__taxaR-wilcox_run01.csv	Franzosa_con_vs_IBD	1	enet	log2	clr	reduced	log2	clr	limma	wilcox	metabR=limma; taxaR=wilcox	model=enet | metabT=log2 | taxaT=clr | metabR=limma | taxaR=wilcox	stacked_sparse	Test	BALANCED_ACCURACY	0.818182	NA	1	NA	NA
/endosome/work/PCDC/shared/IntegratedLearner_202412/A_Integrative_Pipeline_Code/A_Integrative_Pipeline_Scripts/results/performance_csv/Franzosa_con_vs_IBD/Franzosa_con_vs_IBD__model-enet__metabT-log2__taxaT-clr__metabR-limma__taxaR-wilcox_run01.csv	Franzosa_con_vs_IBD__model-enet__metabT-log2__taxaT-clr__metabR-limma__taxaR-wilcox_run01.csv	Franzosa_con_vs_IBD	1	enet	log2	clr	reduced	log2	clr	limma	wilcox	metabR=limma; taxaR=wilcox	model=enet | metabT=log2 | taxaT=clr | metabR=limma | taxaR=wilcox	stacked_pls	Train	ACCURACY	NA	NA	0	NA	NA
/endosome/work/PCDC/shared/IntegratedLearner_202412/A_Integrative_Pipeline_Code/A_Integrative_Pipeline_Scripts/results/performance_csv/Franzosa_con_vs_IBD/Franzosa_con_vs_IBD__model-enet__metabT-log2__taxaT-clr__metabR-limma__taxaR-wilcox_run01.csv	Franzosa_con_vs_IBD__model-enet__metabT-log2__taxaT-clr__metabR-limma__taxaR-wilcox_run01.csv	Franzosa_con_vs_IBD	1	enet	log2	clr	reduced	log2	clr	limma	wilcox	metabR=limma; taxaR=wilcox	model=enet | metabT=log2 | taxaT=clr | metabR=limma | taxaR=wilcox	stacked_pls	Train	KAPPA	NA	NA	0	NA	NA
/endosome/work/PCDC/shared/IntegratedLearner_202412/A_Integrative_Pipeline_Code/A_Integrative_Pipeline_Scripts/results/performance_csv/Franzosa_con_vs_IBD/Franzosa_con_vs_IBD__model-enet__metabT-log2__taxaT-clr__metabR-limma__taxaR-wilcox_run01.csv	Franzosa_con_vs_IBD__model-enet__metabT-log2__taxaT-clr__metabR-limma__taxaR-wilcox_run01.csv	Franzosa_con_vs_IBD	1	enet	log2	clr	reduced	log2	clr	limma	wilcox	metabR=limma; taxaR=wilcox	model=enet | metabT=log2 | taxaT=clr | metabR=limma | taxaR=wilcox	stacked_pls	Train	AUROC	NA	NA	0	NA	NA
/endosome/work/PCDC/shared/IntegratedLearner_202412/A_Integrative_Pipeline_Code/A_Integrative_Pipeline_Scripts/results/performance_csv/Franzosa_con_vs_IBD/Franzosa_con_vs_IBD__model-enet__metabT-log2__taxaT-clr__metabR-limma__taxaR-wilcox_run01.csv	Franzosa_con_vs_IBD__model-enet__metabT-log2__taxaT-clr__metabR-limma__taxaR-wilcox_run01.csv	Franzosa_con_vs_IBD	1	enet	log2	clr	reduced	log2	clr	limma	wilcox	metabR=limma; taxaR=wilcox	model=enet | metabT=log2 | taxaT=clr | metabR=limma | taxaR=wilcox	stacked_pls	Train	AUPRC	NA	NA	0	NA	NA
/endosome/work/PCDC/shared/IntegratedLearner_202412/A_Integrative_Pipeline_Code/A_Integrative_Pipeline_Scripts/results/performance_csv/Franzosa_con_vs_IBD/Franzosa_con_vs_IBD__model-enet__metabT-log2__taxaT-clr__metabR-limma__taxaR-wilcox_run01.csv	Franzosa_con_vs_IBD__model-enet__metabT-log2__taxaT-clr__metabR-limma__taxaR-wilcox_run01.csv	Franzosa_con_vs_IBD	1	enet	log2	clr	reduced	log2	clr	limma	wilcox	metabR=limma; taxaR=wilcox	model=enet | metabT=log2 | taxaT=clr | metabR=limma | taxaR=wilcox	stacked_pls	Train	SENSITIVITY	NA	NA	0	NA	NA
/endosome/work/PCDC/shared/IntegratedLearner_202412/A_Integrative_Pipeline_Code/A_Integrative_Pipeline_Scripts/results/performance_csv/Franzosa_con_vs_IBD/Franzosa_con_vs_IBD__model-enet__metabT-log2__taxaT-clr__metabR-limma__taxaR-wilcox_run01.csv	Franzosa_con_vs_IBD__model-enet__metabT-log2__taxaT-clr__metabR-limma__taxaR-wilcox_run01.csv	Franzosa_con_vs_IBD	1	enet	log2	clr	reduced	log2	clr	limma	wilcox	metabR=limma; taxaR=wilcox	model=enet | metabT=log2 | taxaT=clr | metabR=limma | taxaR=wilcox	stacked_pls	Train	SPECIFICITY	NA	NA	0	NA	NA
/endosome/work/PCDC/shared/IntegratedLearner_202412/A_Integrative_Pipeline_Code/A_Integrative_Pipeline_Scripts/results/performance_csv/Franzosa_con_vs_IBD/Franzosa_con_vs_IBD__model-enet__metabT-log2__taxaT-clr__metabR-limma__taxaR-wilcox_run01.csv	Franzosa_con_vs_IBD__model-enet__metabT-log2__taxaT-clr__metabR-limma__taxaR-wilcox_run01.csv	Franzosa_con_vs_IBD	1	enet	log2	clr	reduced	log2	clr	limma	wilcox	metabR=limma; taxaR=wilcox	model=enet | metabT=log2 | taxaT=clr | metabR=limma | taxaR=wilcox	stacked_pls	Train	PRECISION	NA	NA	0	NA	NA
/endosome/work/PCDC/shared/IntegratedLearner_202412/A_Integrative_Pipeline_Code/A_Integrative_Pipeline_Scripts/results/performance_csv/Franzosa_con_vs_IBD/Franzosa_con_vs_IBD__model-enet__metabT-log2__taxaT-clr__metabR-limma__taxaR-wilcox_run01.csv	Franzosa_con_vs_IBD__model-enet__metabT-log2__taxaT-clr__metabR-limma__taxaR-wilcox_run01.csv	Franzosa_con_vs_IBD	1	enet	log2	clr	reduced	log2	clr	limma	wilcox	metabR=limma; taxaR=wilcox	model=enet | metabT=log2 | taxaT=clr | metabR=limma | taxaR=wilcox	stacked_pls	Train	F1	NA	NA	0	NA	NA
/endosome/work/PCDC/shared/IntegratedLearner_202412/A_Integrative_Pipeline_Code/A_Integrative_Pipeline_Scripts/results/performance_csv/Franzosa_con_vs_IBD/Franzosa_con_vs_IBD__model-enet__metabT-log2__taxaT-clr__metabR-limma__taxaR-wilcox_run01.csv	Franzosa_con_vs_IBD__model-enet__metabT-log2__taxaT-clr__metabR-limma__taxaR-wilcox_run01.csv	Franzosa_con_vs_IBD	1	enet	log2	clr	reduced	log2	clr	limma	wilcox	metabR=limma; taxaR=wilcox	model=enet | metabT=log2 | taxaT=clr | metabR=limma | taxaR=wilcox	stacked_pls	Train	BALANCED_ACCURACY	NA	NA	0	NA	NA
/endosome/work/PCDC/shared/IntegratedLearner_202412/A_Integrative_Pipeline_Code/A_Integrative_Pipeline_Scripts/results/performance_csv/Franzosa_con_vs_IBD/Franzosa_con_vs_IBD__model-enet__metabT-log2__taxaT-clr__metabR-limma__taxaR-wilcox_run01.csv	Franzosa_con_vs_IBD__model-enet__metabT-log2__taxaT-clr__metabR-limma__taxaR-wilcox_run01.csv	Franzosa_con_vs_IBD	1	enet	log2	clr	reduced	log2	clr	limma	wilcox	metabR=limma; taxaR=wilcox	model=enet | metabT=log2 | taxaT=clr | metabR=limma | taxaR=wilcox	stacked_pls	Test	ACCURACY	0.953488	NA	1	NA	NA
/endosome/work/PCDC/shared/IntegratedLearner_202412/A_Integrative_Pipeline_Code/A_Integrative_Pipeline_Scripts/results/performance_csv/Franzosa_con_vs_IBD/Franzosa_con_vs_IBD__model-enet__metabT-log2__taxaT-clr__metabR-limma__taxaR-wilcox_run01.csv	Franzosa_con_vs_IBD__model-enet__metabT-log2__taxaT-clr__metabR-limma__taxaR-wilcox_run01.csv	Franzosa_con_vs_IBD	1	enet	log2	clr	reduced	log2	clr	limma	wilcox	metabR=limma; taxaR=wilcox	model=enet | metabT=log2 | taxaT=clr | metabR=limma | taxaR=wilcox	stacked_pls	Test	KAPPA	0.870091	NA	1	NA	NA
/endosome/work/PCDC/shared/IntegratedLearner_202412/A_Integrative_Pipeline_Code/A_Integrative_Pipeline_Scripts/results/performance_csv/Franzosa_con_vs_IBD/Franzosa_con_vs_IBD__model-enet__metabT-log2__taxaT-clr__metabR-limma__taxaR-wilcox_run01.csv	Franzosa_con_vs_IBD__model-enet__metabT-log2__taxaT-clr__metabR-limma__taxaR-wilcox_run01.csv	Franzosa_con_vs_IBD	1	enet	log2	clr	reduced	log2	clr	limma	wilcox	metabR=limma; taxaR=wilcox	model=enet | metabT=log2 | taxaT=clr | metabR=limma | taxaR=wilcox	stacked_pls	Test	AUROC	0.982955	NA	1	NA	NA
/endosome/work/PCDC/shared/IntegratedLearner_202412/A_Integrative_Pipeline_Code/A_Integrative_Pipeline_Scripts/results/performance_csv/Franzosa_con_vs_IBD/Franzosa_con_vs_IBD__model-enet__metabT-log2__taxaT-clr__metabR-limma__taxaR-wilcox_run01.csv	Franzosa_con_vs_IBD__model-enet__metabT-log2__taxaT-clr__metabR-limma__taxaR-wilcox_run01.csv	Franzosa_con_vs_IBD	1	enet	log2	clr	reduced	log2	clr	limma	wilcox	metabR=limma; taxaR=wilcox	model=enet | metabT=log2 | taxaT=clr | metabR=limma | taxaR=wilcox	stacked_pls	Test	AUPRC	0.966932	NA	1	NA	NA
/endosome/work/PCDC/shared/IntegratedLearner_202412/A_Integrative_Pipeline_Code/A_Integrative_Pipeline_Scripts/results/performance_csv/Franzosa_con_vs_IBD/Franzosa_con_vs_IBD__model-enet__metabT-log2__taxaT-clr__metabR-limma__taxaR-wilcox_run01.csv	Franzosa_con_vs_IBD__model-enet__metabT-log2__taxaT-clr__metabR-limma__taxaR-wilcox_run01.csv	Franzosa_con_vs_IBD	1	enet	log2	clr	reduced	log2	clr	limma	wilcox	metabR=limma; taxaR=wilcox	model=enet | metabT=log2 | taxaT=clr | metabR=limma | taxaR=wilcox	stacked_pls	Test	SENSITIVITY	0.818182	NA	1	NA	NA
/endosome/work/PCDC/shared/IntegratedLearner_202412/A_Integrative_Pipeline_Code/A_Integrative_Pipeline_Scripts/results/performance_csv/Franzosa_con_vs_IBD/Franzosa_con_vs_IBD__model-enet__metabT-log2__taxaT-clr__metabR-limma__taxaR-wilcox_run01.csv	Franzosa_con_vs_IBD__model-enet__metabT-log2__taxaT-clr__metabR-limma__taxaR-wilcox_run01.csv	Franzosa_con_vs_IBD	1	enet	log2	clr	reduced	log2	clr	limma	wilcox	metabR=limma; taxaR=wilcox	model=enet | metabT=log2 | taxaT=clr | metabR=limma | taxaR=wilcox	stacked_pls	Test	SPECIFICITY	1	NA	1	NA	NA
/endosome/work/PCDC/shared/IntegratedLearner_202412/A_Integrative_Pipeline_Code/A_Integrative_Pipeline_Scripts/results/performance_csv/Franzosa_con_vs_IBD/Franzosa_con_vs_IBD__model-enet__metabT-log2__taxaT-clr__metabR-limma__taxaR-wilcox_run01.csv	Franzosa_con_vs_IBD__model-enet__metabT-log2__taxaT-clr__metabR-limma__taxaR-wilcox_run01.csv	Franzosa_con_vs_IBD	1	enet	log2	clr	reduced	log2	clr	limma	wilcox	metabR=limma; taxaR=wilcox	model=enet | metabT=log2 | taxaT=clr | metabR=limma | taxaR=wilcox	stacked_pls	Test	PRECISION	1	NA	1	NA	NA
/endosome/work/PCDC/shared/IntegratedLearner_202412/A_Integrative_Pipeline_Code/A_Integrative_Pipeline_Scripts/results/performance_csv/Franzosa_con_vs_IBD/Franzosa_con_vs_IBD__model-enet__metabT-log2__taxaT-clr__metabR-limma__taxaR-wilcox_run01.csv	Franzosa_con_vs_IBD__model-enet__metabT-log2__taxaT-clr__metabR-limma__taxaR-wilcox_run01.csv	Franzosa_con_vs_IBD	1	enet	log2	clr	reduced	log2	clr	limma	wilcox	metabR=limma; taxaR=wilcox	model=enet | metabT=log2 | taxaT=clr | metabR=limma | taxaR=wilcox	stacked_pls	Test	F1	0.9	NA	1	NA	NA
/endosome/work/PCDC/shared/IntegratedLearner_202412/A_Integrative_Pipeline_Code/A_Integrative_Pipeline_Scripts/results/performance_csv/Franzosa_con_vs_IBD/Franzosa_con_vs_IBD__model-enet__metabT-log2__taxaT-clr__metabR-limma__taxaR-wilcox_run01.csv	Franzosa_con_vs_IBD__model-enet__metabT-log2__taxaT-clr__metabR-limma__taxaR-wilcox_run01.csv	Franzosa_con_vs_IBD	1	enet	log2	clr	reduced	log2	clr	limma	wilcox	metabR=limma; taxaR=wilcox	model=enet | metabT=log2 | taxaT=clr | metabR=limma | taxaR=wilcox	stacked_pls	Test	BALANCED_ACCURACY	0.909091	NA	1	NA	NA
/endosome/work/PCDC/shared/IntegratedLearner_202412/A_Integrative_Pipeline_Code/A_Integrative_Pipeline_Scripts/results/performance_csv/Franzosa_con_vs_IBD/Franzosa_con_vs_IBD__model-enet__metabT-log2__taxaT-clr__metabR-limma__taxaR-wilcox_run02.csv	Franzosa_con_vs_IBD__model-enet__metabT-log2__taxaT-clr__metabR-limma__taxaR-wilcox_run02.csv	Franzosa_con_vs_IBD	2	enet	log2	clr	reduced	log2	clr	limma	wilcox	metabR=limma; taxaR=wilcox	model=enet | metabT=log2 | taxaT=clr | metabR=limma | taxaR=wilcox	metabolomics	Train	ACCURACY	0.860529	0.0712384	15	0.821079	0.89998
/endosome/work/PCDC/shared/IntegratedLearner_202412/A_Integrative_Pipeline_Code/A_Integrative_Pipeline_Scripts/results/performance_csv/Franzosa_con_vs_IBD/Franzosa_con_vs_IBD__model-enet__metabT-log2__taxaT-clr__metabR-limma__taxaR-wilcox_run02.csv	Franzosa_con_vs_IBD__model-enet__metabT-log2__taxaT-clr__metabR-limma__taxaR-wilcox_run02.csv	Franzosa_con_vs_IBD	2	enet	log2	clr	reduced	log2	clr	limma	wilcox	metabR=limma; taxaR=wilcox	model=enet | metabT=log2 | taxaT=clr | metabR=limma | taxaR=wilcox	metabolomics	Train	KAPPA	0.642866	0.169765	15	0.548854	0.736879
/endosome/work/PCDC/shared/IntegratedLearner_202412/A_Integrative_Pipeline_Code/A_Integrative_Pipeline_Scripts/results/performance_csv/Franzosa_con_vs_IBD/Franzosa_con_vs_IBD__model-enet__metabT-log2__taxaT-clr__metabR-limma__taxaR-wilcox_run02.csv	Franzosa_con_vs_IBD__model-enet__metabT-log2__taxaT-clr__metabR-limma__taxaR-wilcox_run02.csv	Franzosa_con_vs_IBD	2	enet	log2	clr	reduced	log2	clr	limma	wilcox	metabR=limma; taxaR=wilcox	model=enet | metabT=log2 | taxaT=clr | metabR=limma | taxaR=wilcox	metabolomics	Train	AUROC	0.926665	0.0497567	15	0.89911	0.954219
/endosome/work/PCDC/shared/IntegratedLearner_202412/A_Integrative_Pipeline_Code/A_Integrative_Pipeline_Scripts/results/performance_csv/Franzosa_con_vs_IBD/Franzosa_con_vs_IBD__model-enet__metabT-log2__taxaT-clr__metabR-limma__taxaR-wilcox_run02.csv	Franzosa_con_vs_IBD__model-enet__metabT-log2__taxaT-clr__metabR-limma__taxaR-wilcox_run02.csv	Franzosa_con_vs_IBD	2	enet	log2	clr	reduced	log2	clr	limma	wilcox	metabR=limma; taxaR=wilcox	model=enet | metabT=log2 | taxaT=clr | metabR=limma | taxaR=wilcox	metabolomics	Train	AUPRC	0.818821	0.105173	15	0.760579	0.877064
/endosome/work/PCDC/shared/IntegratedLearner_202412/A_Integrative_Pipeline_Code/A_Integrative_Pipeline_Scripts/results/performance_csv/Franzosa_con_vs_IBD/Franzosa_con_vs_IBD__model-enet__metabT-log2__taxaT-clr__metabR-limma__taxaR-wilcox_run02.csv	Franzosa_con_vs_IBD__model-enet__metabT-log2__taxaT-clr__metabR-limma__taxaR-wilcox_run02.csv	Franzosa_con_vs_IBD	2	enet	log2	clr	reduced	log2	clr	limma	wilcox	metabR=limma; taxaR=wilcox	model=enet | metabT=log2 | taxaT=clr | metabR=limma | taxaR=wilcox	metabolomics	Train	SENSITIVITY	0.755556	0.134125	15	0.68128	0.829831
/endosome/work/PCDC/shared/IntegratedLearner_202412/A_Integrative_Pipeline_Code/A_Integrative_Pipeline_Scripts/results/performance_csv/Franzosa_con_vs_IBD/Franzosa_con_vs_IBD__model-enet__metabT-log2__taxaT-clr__metabR-limma__taxaR-wilcox_run02.csv	Franzosa_con_vs_IBD__model-enet__metabT-log2__taxaT-clr__metabR-limma__taxaR-wilcox_run02.csv	Franzosa_con_vs_IBD	2	enet	log2	clr	reduced	log2	clr	limma	wilcox	metabR=limma; taxaR=wilcox	model=enet | metabT=log2 | taxaT=clr | metabR=limma | taxaR=wilcox	metabolomics	Train	SPECIFICITY	0.896391	0.0733474	15	0.855773	0.93701
/endosome/work/PCDC/shared/IntegratedLearner_202412/A_Integrative_Pipeline_Code/A_Integrative_Pipeline_Scripts/results/performance_csv/Franzosa_con_vs_IBD/Franzosa_con_vs_IBD__model-enet__metabT-log2__taxaT-clr__metabR-limma__taxaR-wilcox_run02.csv	Franzosa_con_vs_IBD__model-enet__metabT-log2__taxaT-clr__metabR-limma__taxaR-wilcox_run02.csv	Franzosa_con_vs_IBD	2	enet	log2	clr	reduced	log2	clr	limma	wilcox	metabR=limma; taxaR=wilcox	model=enet | metabT=log2 | taxaT=clr | metabR=limma | taxaR=wilcox	metabolomics	Train	PRECISION	0.731422	0.14485	15	0.651207	0.811637
/endosome/work/PCDC/shared/IntegratedLearner_202412/A_Integrative_Pipeline_Code/A_Integrative_Pipeline_Scripts/results/performance_csv/Franzosa_con_vs_IBD/Franzosa_con_vs_IBD__model-enet__metabT-log2__taxaT-clr__metabR-limma__taxaR-wilcox_run02.csv	Franzosa_con_vs_IBD__model-enet__metabT-log2__taxaT-clr__metabR-limma__taxaR-wilcox_run02.csv	Franzosa_con_vs_IBD	2	enet	log2	clr	reduced	log2	clr	limma	wilcox	metabR=limma; taxaR=wilcox	model=enet | metabT=log2 | taxaT=clr | metabR=limma | taxaR=wilcox	metabolomics	Train	F1	0.736454	0.122382	15	0.668681	0.804227
/endosome/work/PCDC/shared/IntegratedLearner_202412/A_Integrative_Pipeline_Code/A_Integrative_Pipeline_Scripts/results/performance_csv/Franzosa_con_vs_IBD/Franzosa_con_vs_IBD__model-enet__metabT-log2__taxaT-clr__metabR-limma__taxaR-wilcox_run02.csv	Franzosa_con_vs_IBD__model-enet__metabT-log2__taxaT-clr__metabR-limma__taxaR-wilcox_run02.csv	Franzosa_con_vs_IBD	2	enet	log2	clr	reduced	log2	clr	limma	wilcox	metabR=limma; taxaR=wilcox	model=enet | metabT=log2 | taxaT=clr | metabR=limma | taxaR=wilcox	metabolomics	Train	BALANCED_ACCURACY	0.825973	0.0838348	15	0.779547	0.8724
/endosome/work/PCDC/shared/IntegratedLearner_202412/A_Integrative_Pipeline_Code/A_Integrative_Pipeline_Scripts/results/performance_csv/Franzosa_con_vs_IBD/Franzosa_con_vs_IBD__model-enet__metabT-log2__taxaT-clr__metabR-limma__taxaR-wilcox_run02.csv	Franzosa_con_vs_IBD__model-enet__metabT-log2__taxaT-clr__metabR-limma__taxaR-wilcox_run02.csv	Franzosa_con_vs_IBD	2	enet	log2	clr	reduced	log2	clr	limma	wilcox	metabR=limma; taxaR=wilcox	model=enet | metabT=log2 | taxaT=clr | metabR=limma | taxaR=wilcox	metabolomics	Test	ACCURACY	0.883721	NA	1	NA	NA
/endosome/work/PCDC/shared/IntegratedLearner_202412/A_Integrative_Pipeline_Code/A_Integrative_Pipeline_Scripts/results/performance_csv/Franzosa_con_vs_IBD/Franzosa_con_vs_IBD__model-enet__metabT-log2__taxaT-clr__metabR-limma__taxaR-wilcox_run02.csv	Franzosa_con_vs_IBD__model-enet__metabT-log2__taxaT-clr__metabR-limma__taxaR-wilcox_run02.csv	Franzosa_con_vs_IBD	2	enet	log2	clr	reduced	log2	clr	limma	wilcox	metabR=limma; taxaR=wilcox	model=enet | metabT=log2 | taxaT=clr | metabR=limma | taxaR=wilcox	metabolomics	Test	KAPPA	0.685212	NA	1	NA	NA
/endosome/work/PCDC/shared/IntegratedLearner_202412/A_Integrative_Pipeline_Code/A_Integrative_Pipeline_Scripts/results/performance_csv/Franzosa_con_vs_IBD/Franzosa_con_vs_IBD__model-enet__metabT-log2__taxaT-clr__metabR-limma__taxaR-wilcox_run02.csv	Franzosa_con_vs_IBD__model-enet__metabT-log2__taxaT-clr__metabR-limma__taxaR-wilcox_run02.csv	Franzosa_con_vs_IBD	2	enet	log2	clr	reduced	log2	clr	limma	wilcox	metabR=limma; taxaR=wilcox	model=enet | metabT=log2 | taxaT=clr | metabR=limma | taxaR=wilcox	metabolomics	Test	AUROC	0.926136	NA	1	NA	NA
/endosome/work/PCDC/shared/IntegratedLearner_202412/A_Integrative_Pipeline_Code/A_Integrative_Pipeline_Scripts/results/performance_csv/Franzosa_con_vs_IBD/Franzosa_con_vs_IBD__model-enet__metabT-log2__taxaT-clr__metabR-limma__taxaR-wilcox_run02.csv	Franzosa_con_vs_IBD__model-enet__metabT-log2__taxaT-clr__metabR-limma__taxaR-wilcox_run02.csv	Franzosa_con_vs_IBD	2	enet	log2	clr	reduced	log2	clr	limma	wilcox	metabR=limma; taxaR=wilcox	model=enet | metabT=log2 | taxaT=clr | metabR=limma | taxaR=wilcox	metabolomics	Test	AUPRC	0.821922	NA	1	NA	NA
/endosome/work/PCDC/shared/IntegratedLearner_202412/A_Integrative_Pipeline_Code/A_Integrative_Pipeline_Scripts/results/performance_csv/Franzosa_con_vs_IBD/Franzosa_con_vs_IBD__model-enet__metabT-log2__taxaT-clr__metabR-limma__taxaR-wilcox_run02.csv	Franzosa_con_vs_IBD__model-enet__metabT-log2__taxaT-clr__metabR-limma__taxaR-wilcox_run02.csv	Franzosa_con_vs_IBD	2	enet	log2	clr	reduced	log2	clr	limma	wilcox	metabR=limma; taxaR=wilcox	model=enet | metabT=log2 | taxaT=clr | metabR=limma | taxaR=wilcox	metabolomics	Test	SENSITIVITY	0.727273	NA	1	NA	NA
/endosome/work/PCDC/shared/IntegratedLearner_202412/A_Integrative_Pipeline_Code/A_Integrative_Pipeline_Scripts/results/performance_csv/Franzosa_con_vs_IBD/Franzosa_con_vs_IBD__model-enet__metabT-log2__taxaT-clr__metabR-limma__taxaR-wilcox_run02.csv	Franzosa_con_vs_IBD__model-enet__metabT-log2__taxaT-clr__metabR-limma__taxaR-wilcox_run02.csv	Franzosa_con_vs_IBD	2	enet	log2	clr	reduced	log2	clr	limma	wilcox	metabR=limma; taxaR=wilcox	model=enet | metabT=log2 | taxaT=clr | metabR=limma | taxaR=wilcox	metabolomics	Test	SPECIFICITY	0.9375	NA	1	NA	NA
/endosome/work/PCDC/shared/IntegratedLearner_202412/A_Integrative_Pipeline_Code/A_Integrative_Pipeline_Scripts/results/performance_csv/Franzosa_con_vs_IBD/Franzosa_con_vs_IBD__model-enet__metabT-log2__taxaT-clr__metabR-limma__taxaR-wilcox_run02.csv	Franzosa_con_vs_IBD__model-enet__metabT-log2__taxaT-clr__metabR-limma__taxaR-wilcox_run02.csv	Franzosa_con_vs_IBD	2	enet	log2	clr	reduced	log2	clr	limma	wilcox	metabR=limma; taxaR=wilcox	model=enet | metabT=log2 | taxaT=clr | metabR=limma | taxaR=wilcox	metabolomics	Test	PRECISION	0.8	NA	1	NA	NA
/endosome/work/PCDC/shared/IntegratedLearner_202412/A_Integrative_Pipeline_Code/A_Integrative_Pipeline_Scripts/results/performance_csv/Franzosa_con_vs_IBD/Franzosa_con_vs_IBD__model-enet__metabT-log2__taxaT-clr__metabR-limma__taxaR-wilcox_run02.csv	Franzosa_con_vs_IBD__model-enet__metabT-log2__taxaT-clr__metabR-limma__taxaR-wilcox_run02.csv	Franzosa_con_vs_IBD	2	enet	log2	clr	reduced	log2	clr	limma	wilcox	metabR=limma; taxaR=wilcox	model=enet | metabT=log2 | taxaT=clr | metabR=limma | taxaR=wilcox	metabolomics	Test	F1	0.761905	NA	1	NA	NA
/endosome/work/PCDC/shared/IntegratedLearner_202412/A_Integrative_Pipeline_Code/A_Integrative_Pipeline_Scripts/results/performance_csv/Franzosa_con_vs_IBD/Franzosa_con_vs_IBD__model-enet__metabT-log2__taxaT-clr__metabR-limma__taxaR-wilcox_run02.csv	Franzosa_con_vs_IBD__model-enet__metabT-log2__taxaT-clr__metabR-limma__taxaR-wilcox_run02.csv	Franzosa_con_vs_IBD	2	enet	log2	clr	reduced	log2	clr	limma	wilcox	metabR=limma; taxaR=wilcox	model=enet | metabT=log2 | taxaT=clr | metabR=limma | taxaR=wilcox	metabolomics	Test	BALANCED_ACCURACY	0.832386	NA	1	NA	NA
/endosome/work/PCDC/shared/IntegratedLearner_202412/A_Integrative_Pipeline_Code/A_Integrative_Pipeline_Scripts/results/performance_csv/Franzosa_con_vs_IBD/Franzosa_con_vs_IBD__model-enet__metabT-log2__taxaT-clr__metabR-limma__taxaR-wilcox_run02.csv	Franzosa_con_vs_IBD__model-enet__metabT-log2__taxaT-clr__metabR-limma__taxaR-wilcox_run02.csv	Franzosa_con_vs_IBD	2	enet	log2	clr	reduced	log2	clr	limma	wilcox	metabR=limma; taxaR=wilcox	model=enet | metabT=log2 | taxaT=clr | metabR=limma | taxaR=wilcox	mss	Train	ACCURACY	0.83254	0.0577483	15	0.80056	0.86452
/endosome/work/PCDC/shared/IntegratedLearner_202412/A_Integrative_Pipeline_Code/A_Integrative_Pipeline_Scripts/results/performance_csv/Franzosa_con_vs_IBD/Franzosa_con_vs_IBD__model-enet__metabT-log2__taxaT-clr__metabR-limma__taxaR-wilcox_run02.csv	Franzosa_con_vs_IBD__model-enet__metabT-log2__taxaT-clr__metabR-limma__taxaR-wilcox_run02.csv	Franzosa_con_vs_IBD	2	enet	log2	clr	reduced	log2	clr	limma	wilcox	metabR=limma; taxaR=wilcox	model=enet | metabT=log2 | taxaT=clr | metabR=limma | taxaR=wilcox	mss	Train	KAPPA	0.54138	0.140335	15	0.463665	0.619095
/endosome/work/PCDC/shared/IntegratedLearner_202412/A_Integrative_Pipeline_Code/A_Integrative_Pipeline_Scripts/results/performance_csv/Franzosa_con_vs_IBD/Franzosa_con_vs_IBD__model-enet__metabT-log2__taxaT-clr__metabR-limma__taxaR-wilcox_run02.csv	Franzosa_con_vs_IBD__model-enet__metabT-log2__taxaT-clr__metabR-limma__taxaR-wilcox_run02.csv	Franzosa_con_vs_IBD	2	enet	log2	clr	reduced	log2	clr	limma	wilcox	metabR=limma; taxaR=wilcox	model=enet | metabT=log2 | taxaT=clr | metabR=limma | taxaR=wilcox	mss	Train	AUROC	0.902374	0.0527073	15	0.873186	0.931562
/endosome/work/PCDC/shared/IntegratedLearner_202412/A_Integrative_Pipeline_Code/A_Integrative_Pipeline_Scripts/results/performance_csv/Franzosa_con_vs_IBD/Franzosa_con_vs_IBD__model-enet__metabT-log2__taxaT-clr__metabR-limma__taxaR-wilcox_run02.csv	Franzosa_con_vs_IBD__model-enet__metabT-log2__taxaT-clr__metabR-limma__taxaR-wilcox_run02.csv	Franzosa_con_vs_IBD	2	enet	log2	clr	reduced	log2	clr	limma	wilcox	metabR=limma; taxaR=wilcox	model=enet | metabT=log2 | taxaT=clr | metabR=limma | taxaR=wilcox	mss	Train	AUPRC	0.767308	0.138304	15	0.690718	0.843899
/endosome/work/PCDC/shared/IntegratedLearner_202412/A_Integrative_Pipeline_Code/A_Integrative_Pipeline_Scripts/results/performance_csv/Franzosa_con_vs_IBD/Franzosa_con_vs_IBD__model-enet__metabT-log2__taxaT-clr__metabR-limma__taxaR-wilcox_run02.csv	Franzosa_con_vs_IBD__model-enet__metabT-log2__taxaT-clr__metabR-limma__taxaR-wilcox_run02.csv	Franzosa_con_vs_IBD	2	enet	log2	clr	reduced	log2	clr	limma	wilcox	metabR=limma; taxaR=wilcox	model=enet | metabT=log2 | taxaT=clr | metabR=limma | taxaR=wilcox	mss	Train	SENSITIVITY	0.6	0.0818654	15	0.554664	0.645336
/endosome/work/PCDC/shared/IntegratedLearner_202412/A_Integrative_Pipeline_Code/A_Integrative_Pipeline_Scripts/results/performance_csv/Franzosa_con_vs_IBD/Franzosa_con_vs_IBD__model-enet__metabT-log2__taxaT-clr__metabR-limma__taxaR-wilcox_run02.csv	Franzosa_con_vs_IBD__model-enet__metabT-log2__taxaT-clr__metabR-limma__taxaR-wilcox_run02.csv	Franzosa_con_vs_IBD	2	enet	log2	clr	reduced	log2	clr	limma	wilcox	metabR=limma; taxaR=wilcox	model=enet | metabT=log2 | taxaT=clr | metabR=limma | taxaR=wilcox	mss	Train	SPECIFICITY	0.911776	0.0634902	15	0.876616	0.946936
/endosome/work/PCDC/shared/IntegratedLearner_202412/A_Integrative_Pipeline_Code/A_Integrative_Pipeline_Scripts/results/performance_csv/Franzosa_con_vs_IBD/Franzosa_con_vs_IBD__model-enet__metabT-log2__taxaT-clr__metabR-limma__taxaR-wilcox_run02.csv	Franzosa_con_vs_IBD__model-enet__metabT-log2__taxaT-clr__metabR-limma__taxaR-wilcox_run02.csv	Franzosa_con_vs_IBD	2	enet	log2	clr	reduced	log2	clr	limma	wilcox	metabR=limma; taxaR=wilcox	model=enet | metabT=log2 | taxaT=clr | metabR=limma | taxaR=wilcox	mss	Train	PRECISION	0.725926	0.173993	15	0.629572	0.82228
/endosome/work/PCDC/shared/IntegratedLearner_202412/A_Integrative_Pipeline_Code/A_Integrative_Pipeline_Scripts/results/performance_csv/Franzosa_con_vs_IBD/Franzosa_con_vs_IBD__model-enet__metabT-log2__taxaT-clr__metabR-limma__taxaR-wilcox_run02.csv	Franzosa_con_vs_IBD__model-enet__metabT-log2__taxaT-clr__metabR-limma__taxaR-wilcox_run02.csv	Franzosa_con_vs_IBD	2	enet	log2	clr	reduced	log2	clr	limma	wilcox	metabR=limma; taxaR=wilcox	model=enet | metabT=log2 | taxaT=clr | metabR=limma | taxaR=wilcox	mss	Train	F1	0.65006	0.100682	15	0.594305	0.705816
/endosome/work/PCDC/shared/IntegratedLearner_202412/A_Integrative_Pipeline_Code/A_Integrative_Pipeline_Scripts/results/performance_csv/Franzosa_con_vs_IBD/Franzosa_con_vs_IBD__model-enet__metabT-log2__taxaT-clr__metabR-limma__taxaR-wilcox_run02.csv	Franzosa_con_vs_IBD__model-enet__metabT-log2__taxaT-clr__metabR-limma__taxaR-wilcox_run02.csv	Franzosa_con_vs_IBD	2	enet	log2	clr	reduced	log2	clr	limma	wilcox	metabR=limma; taxaR=wilcox	model=enet | metabT=log2 | taxaT=clr | metabR=limma | taxaR=wilcox	mss	Train	BALANCED_ACCURACY	0.755888	0.0598784	15	0.722728	0.789047
/endosome/work/PCDC/shared/IntegratedLearner_202412/A_Integrative_Pipeline_Code/A_Integrative_Pipeline_Scripts/results/performance_csv/Franzosa_con_vs_IBD/Franzosa_con_vs_IBD__model-enet__metabT-log2__taxaT-clr__metabR-limma__taxaR-wilcox_run02.csv	Franzosa_con_vs_IBD__model-enet__metabT-log2__taxaT-clr__metabR-limma__taxaR-wilcox_run02.csv	Franzosa_con_vs_IBD	2	enet	log2	clr	reduced	log2	clr	limma	wilcox	metabR=limma; taxaR=wilcox	model=enet | metabT=log2 | taxaT=clr | metabR=limma | taxaR=wilcox	mss	Test	ACCURACY	0.860465	NA	1	NA	NA
/endosome/work/PCDC/shared/IntegratedLearner_202412/A_Integrative_Pipeline_Code/A_Integrative_Pipeline_Scripts/results/performance_csv/Franzosa_con_vs_IBD/Franzosa_con_vs_IBD__model-enet__metabT-log2__taxaT-clr__metabR-limma__taxaR-wilcox_run02.csv	Franzosa_con_vs_IBD__model-enet__metabT-log2__taxaT-clr__metabR-limma__taxaR-wilcox_run02.csv	Franzosa_con_vs_IBD	2	enet	log2	clr	reduced	log2	clr	limma	wilcox	metabR=limma; taxaR=wilcox	model=enet | metabT=log2 | taxaT=clr | metabR=limma | taxaR=wilcox	mss	Test	KAPPA	0.610272	NA	1	NA	NA
/endosome/work/PCDC/shared/IntegratedLearner_202412/A_Integrative_Pipeline_Code/A_Integrative_Pipeline_Scripts/results/performance_csv/Franzosa_con_vs_IBD/Franzosa_con_vs_IBD__model-enet__metabT-log2__taxaT-clr__metabR-limma__taxaR-wilcox_run02.csv	Franzosa_con_vs_IBD__model-enet__metabT-log2__taxaT-clr__metabR-limma__taxaR-wilcox_run02.csv	Franzosa_con_vs_IBD	2	enet	log2	clr	reduced	log2	clr	limma	wilcox	metabR=limma; taxaR=wilcox	model=enet | metabT=log2 | taxaT=clr | metabR=limma | taxaR=wilcox	mss	Test	AUROC	0.923295	NA	1	NA	NA
/endosome/work/PCDC/shared/IntegratedLearner_202412/A_Integrative_Pipeline_Code/A_Integrative_Pipeline_Scripts/results/performance_csv/Franzosa_con_vs_IBD/Franzosa_con_vs_IBD__model-enet__metabT-log2__taxaT-clr__metabR-limma__taxaR-wilcox_run02.csv	Franzosa_con_vs_IBD__model-enet__metabT-log2__taxaT-clr__metabR-limma__taxaR-wilcox_run02.csv	Franzosa_con_vs_IBD	2	enet	log2	clr	reduced	log2	clr	limma	wilcox	metabR=limma; taxaR=wilcox	model=enet | metabT=log2 | taxaT=clr | metabR=limma | taxaR=wilcox	mss	Test	AUPRC	0.848949	NA	1	NA	NA
/endosome/work/PCDC/shared/IntegratedLearner_202412/A_Integrative_Pipeline_Code/A_Integrative_Pipeline_Scripts/results/performance_csv/Franzosa_con_vs_IBD/Franzosa_con_vs_IBD__model-enet__metabT-log2__taxaT-clr__metabR-limma__taxaR-wilcox_run02.csv	Franzosa_con_vs_IBD__model-enet__metabT-log2__taxaT-clr__metabR-limma__taxaR-wilcox_run02.csv	Franzosa_con_vs_IBD	2	enet	log2	clr	reduced	log2	clr	limma	wilcox	metabR=limma; taxaR=wilcox	model=enet | metabT=log2 | taxaT=clr | metabR=limma | taxaR=wilcox	mss	Test	SENSITIVITY	0.636364	NA	1	NA	NA
/endosome/work/PCDC/shared/IntegratedLearner_202412/A_Integrative_Pipeline_Code/A_Integrative_Pipeline_Scripts/results/performance_csv/Franzosa_con_vs_IBD/Franzosa_con_vs_IBD__model-enet__metabT-log2__taxaT-clr__metabR-limma__taxaR-wilcox_run02.csv	Franzosa_con_vs_IBD__model-enet__metabT-log2__taxaT-clr__metabR-limma__taxaR-wilcox_run02.csv	Franzosa_con_vs_IBD	2	enet	log2	clr	reduced	log2	clr	limma	wilcox	metabR=limma; taxaR=wilcox	model=enet | metabT=log2 | taxaT=clr | metabR=limma | taxaR=wilcox	mss	Test	SPECIFICITY	0.9375	NA	1	NA	NA
/endosome/work/PCDC/shared/IntegratedLearner_202412/A_Integrative_Pipeline_Code/A_Integrative_Pipeline_Scripts/results/performance_csv/Franzosa_con_vs_IBD/Franzosa_con_vs_IBD__model-enet__metabT-log2__taxaT-clr__metabR-limma__taxaR-wilcox_run02.csv	Franzosa_con_vs_IBD__model-enet__metabT-log2__taxaT-clr__metabR-limma__taxaR-wilcox_run02.csv	Franzosa_con_vs_IBD	2	enet	log2	clr	reduced	log2	clr	limma	wilcox	metabR=limma; taxaR=wilcox	model=enet | metabT=log2 | taxaT=clr | metabR=limma | taxaR=wilcox	mss	Test	PRECISION	0.777778	NA	1	NA	NA
/endosome/work/PCDC/shared/IntegratedLearner_202412/A_Integrative_Pipeline_Code/A_Integrative_Pipeline_Scripts/results/performance_csv/Franzosa_con_vs_IBD/Franzosa_con_vs_IBD__model-enet__metabT-log2__taxaT-clr__metabR-limma__taxaR-wilcox_run02.csv	Franzosa_con_vs_IBD__model-enet__metabT-log2__taxaT-clr__metabR-limma__taxaR-wilcox_run02.csv	Franzosa_con_vs_IBD	2	enet	log2	clr	reduced	log2	clr	limma	wilcox	metabR=limma; taxaR=wilcox	model=enet | metabT=log2 | taxaT=clr | metabR=limma | taxaR=wilcox	mss	Test	F1	0.7	NA	1	NA	NA
/endosome/work/PCDC/shared/IntegratedLearner_202412/A_Integrative_Pipeline_Code/A_Integrative_Pipeline_Scripts/results/performance_csv/Franzosa_con_vs_IBD/Franzosa_con_vs_IBD__model-enet__metabT-log2__taxaT-clr__metabR-limma__taxaR-wilcox_run02.csv	Franzosa_con_vs_IBD__model-enet__metabT-log2__taxaT-clr__metabR-limma__taxaR-wilcox_run02.csv	Franzosa_con_vs_IBD	2	enet	log2	clr	reduced	log2	clr	limma	wilcox	metabR=limma; taxaR=wilcox	model=enet | metabT=log2 | taxaT=clr | metabR=limma | taxaR=wilcox	mss	Test	BALANCED_ACCURACY	0.786932	NA	1	NA	NA
/endosome/work/PCDC/shared/IntegratedLearner_202412/A_Integrative_Pipeline_Code/A_Integrative_Pipeline_Scripts/results/performance_csv/Franzosa_con_vs_IBD/Franzosa_con_vs_IBD__model-enet__metabT-log2__taxaT-clr__metabR-limma__taxaR-wilcox_run02.csv	Franzosa_con_vs_IBD__model-enet__metabT-log2__taxaT-clr__metabR-limma__taxaR-wilcox_run02.csv	Franzosa_con_vs_IBD	2	enet	log2	clr	reduced	log2	clr	limma	wilcox	metabR=limma; taxaR=wilcox	model=enet | metabT=log2 | taxaT=clr | metabR=limma | taxaR=wilcox	concat_none	Train	ACCURACY	0.849524	0.0660836	15	0.812928	0.88612
/endosome/work/PCDC/shared/IntegratedLearner_202412/A_Integrative_Pipeline_Code/A_Integrative_Pipeline_Scripts/results/performance_csv/Franzosa_con_vs_IBD/Franzosa_con_vs_IBD__model-enet__metabT-log2__taxaT-clr__metabR-limma__taxaR-wilcox_run02.csv	Franzosa_con_vs_IBD__model-enet__metabT-log2__taxaT-clr__metabR-limma__taxaR-wilcox_run02.csv	Franzosa_con_vs_IBD	2	enet	log2	clr	reduced	log2	clr	limma	wilcox	metabR=limma; taxaR=wilcox	model=enet | metabT=log2 | taxaT=clr | metabR=limma | taxaR=wilcox	concat_none	Train	KAPPA	0.582408	0.180842	15	0.482261	0.682555
/endosome/work/PCDC/shared/IntegratedLearner_202412/A_Integrative_Pipeline_Code/A_Integrative_Pipeline_Scripts/results/performance_csv/Franzosa_con_vs_IBD/Franzosa_con_vs_IBD__model-enet__metabT-log2__taxaT-clr__metabR-limma__taxaR-wilcox_run02.csv	Franzosa_con_vs_IBD__model-enet__metabT-log2__taxaT-clr__metabR-limma__taxaR-wilcox_run02.csv	Franzosa_con_vs_IBD	2	enet	log2	clr	reduced	log2	clr	limma	wilcox	metabR=limma; taxaR=wilcox	model=enet | metabT=log2 | taxaT=clr | metabR=limma | taxaR=wilcox	concat_none	Train	AUROC	0.915416	0.0501238	15	0.887659	0.943174
/endosome/work/PCDC/shared/IntegratedLearner_202412/A_Integrative_Pipeline_Code/A_Integrative_Pipeline_Scripts/results/performance_csv/Franzosa_con_vs_IBD/Franzosa_con_vs_IBD__model-enet__metabT-log2__taxaT-clr__metabR-limma__taxaR-wilcox_run02.csv	Franzosa_con_vs_IBD__model-enet__metabT-log2__taxaT-clr__metabR-limma__taxaR-wilcox_run02.csv	Franzosa_con_vs_IBD	2	enet	log2	clr	reduced	log2	clr	limma	wilcox	metabR=limma; taxaR=wilcox	model=enet | metabT=log2 | taxaT=clr | metabR=limma | taxaR=wilcox	concat_none	Train	AUPRC	0.780349	0.139998	15	0.70282	0.857877
/endosome/work/PCDC/shared/IntegratedLearner_202412/A_Integrative_Pipeline_Code/A_Integrative_Pipeline_Scripts/results/performance_csv/Franzosa_con_vs_IBD/Franzosa_con_vs_IBD__model-enet__metabT-log2__taxaT-clr__metabR-limma__taxaR-wilcox_run02.csv	Franzosa_con_vs_IBD__model-enet__metabT-log2__taxaT-clr__metabR-limma__taxaR-wilcox_run02.csv	Franzosa_con_vs_IBD	2	enet	log2	clr	reduced	log2	clr	limma	wilcox	metabR=limma; taxaR=wilcox	model=enet | metabT=log2 | taxaT=clr | metabR=limma | taxaR=wilcox	concat_none	Train	SENSITIVITY	0.622222	0.131468	15	0.549417	0.695027
/endosome/work/PCDC/shared/IntegratedLearner_202412/A_Integrative_Pipeline_Code/A_Integrative_Pipeline_Scripts/results/performance_csv/Franzosa_con_vs_IBD/Franzosa_con_vs_IBD__model-enet__metabT-log2__taxaT-clr__metabR-limma__taxaR-wilcox_run02.csv	Franzosa_con_vs_IBD__model-enet__metabT-log2__taxaT-clr__metabR-limma__taxaR-wilcox_run02.csv	Franzosa_con_vs_IBD	2	enet	log2	clr	reduced	log2	clr	limma	wilcox	metabR=limma; taxaR=wilcox	model=enet | metabT=log2 | taxaT=clr | metabR=limma | taxaR=wilcox	concat_none	Train	SPECIFICITY	0.926876	0.0613781	15	0.892886	0.960866
/endosome/work/PCDC/shared/IntegratedLearner_202412/A_Integrative_Pipeline_Code/A_Integrative_Pipeline_Scripts/results/performance_csv/Franzosa_con_vs_IBD/Franzosa_con_vs_IBD__model-enet__metabT-log2__taxaT-clr__metabR-limma__taxaR-wilcox_run02.csv	Franzosa_con_vs_IBD__model-enet__metabT-log2__taxaT-clr__metabR-limma__taxaR-wilcox_run02.csv	Franzosa_con_vs_IBD	2	enet	log2	clr	reduced	log2	clr	limma	wilcox	metabR=limma; taxaR=wilcox	model=enet | metabT=log2 | taxaT=clr | metabR=limma | taxaR=wilcox	concat_none	Train	PRECISION	0.765043	0.195217	15	0.656936	0.873151
/endosome/work/PCDC/shared/IntegratedLearner_202412/A_Integrative_Pipeline_Code/A_Integrative_Pipeline_Scripts/results/performance_csv/Franzosa_con_vs_IBD/Franzosa_con_vs_IBD__model-enet__metabT-log2__taxaT-clr__metabR-limma__taxaR-wilcox_run02.csv	Franzosa_con_vs_IBD__model-enet__metabT-log2__taxaT-clr__metabR-limma__taxaR-wilcox_run02.csv	Franzosa_con_vs_IBD	2	enet	log2	clr	reduced	log2	clr	limma	wilcox	metabR=limma; taxaR=wilcox	model=enet | metabT=log2 | taxaT=clr | metabR=limma | taxaR=wilcox	concat_none	Train	F1	0.679057	0.13858	15	0.602314	0.7558
/endosome/work/PCDC/shared/IntegratedLearner_202412/A_Integrative_Pipeline_Code/A_Integrative_Pipeline_Scripts/results/performance_csv/Franzosa_con_vs_IBD/Franzosa_con_vs_IBD__model-enet__metabT-log2__taxaT-clr__metabR-limma__taxaR-wilcox_run02.csv	Franzosa_con_vs_IBD__model-enet__metabT-log2__taxaT-clr__metabR-limma__taxaR-wilcox_run02.csv	Franzosa_con_vs_IBD	2	enet	log2	clr	reduced	log2	clr	limma	wilcox	metabR=limma; taxaR=wilcox	model=enet | metabT=log2 | taxaT=clr | metabR=limma | taxaR=wilcox	concat_none	Train	BALANCED_ACCURACY	0.774549	0.0824986	15	0.728863	0.820235
/endosome/work/PCDC/shared/IntegratedLearner_202412/A_Integrative_Pipeline_Code/A_Integrative_Pipeline_Scripts/results/performance_csv/Franzosa_con_vs_IBD/Franzosa_con_vs_IBD__model-enet__metabT-log2__taxaT-clr__metabR-limma__taxaR-wilcox_run02.csv	Franzosa_con_vs_IBD__model-enet__metabT-log2__taxaT-clr__metabR-limma__taxaR-wilcox_run02.csv	Franzosa_con_vs_IBD	2	enet	log2	clr	reduced	log2	clr	limma	wilcox	metabR=limma; taxaR=wilcox	model=enet | metabT=log2 | taxaT=clr | metabR=limma | taxaR=wilcox	concat_none	Test	ACCURACY	0.906977	NA	1	NA	NA
/endosome/work/PCDC/shared/IntegratedLearner_202412/A_Integrative_Pipeline_Code/A_Integrative_Pipeline_Scripts/results/performance_csv/Franzosa_con_vs_IBD/Franzosa_con_vs_IBD__model-enet__metabT-log2__taxaT-clr__metabR-limma__taxaR-wilcox_run02.csv	Franzosa_con_vs_IBD__model-enet__metabT-log2__taxaT-clr__metabR-limma__taxaR-wilcox_run02.csv	Franzosa_con_vs_IBD	2	enet	log2	clr	reduced	log2	clr	limma	wilcox	metabR=limma; taxaR=wilcox	model=enet | metabT=log2 | taxaT=clr | metabR=limma | taxaR=wilcox	concat_none	Test	KAPPA	0.740181	NA	1	NA	NA
/endosome/work/PCDC/shared/IntegratedLearner_202412/A_Integrative_Pipeline_Code/A_Integrative_Pipeline_Scripts/results/performance_csv/Franzosa_con_vs_IBD/Franzosa_con_vs_IBD__model-enet__metabT-log2__taxaT-clr__metabR-limma__taxaR-wilcox_run02.csv	Franzosa_con_vs_IBD__model-enet__metabT-log2__taxaT-clr__metabR-limma__taxaR-wilcox_run02.csv	Franzosa_con_vs_IBD	2	enet	log2	clr	reduced	log2	clr	limma	wilcox	metabR=limma; taxaR=wilcox	model=enet | metabT=log2 | taxaT=clr | metabR=limma | taxaR=wilcox	concat_none	Test	AUROC	0.963068	NA	1	NA	NA
/endosome/work/PCDC/shared/IntegratedLearner_202412/A_Integrative_Pipeline_Code/A_Integrative_Pipeline_Scripts/results/performance_csv/Franzosa_con_vs_IBD/Franzosa_con_vs_IBD__model-enet__metabT-log2__taxaT-clr__metabR-limma__taxaR-wilcox_run02.csv	Franzosa_con_vs_IBD__model-enet__metabT-log2__taxaT-clr__metabR-limma__taxaR-wilcox_run02.csv	Franzosa_con_vs_IBD	2	enet	log2	clr	reduced	log2	clr	limma	wilcox	metabR=limma; taxaR=wilcox	model=enet | metabT=log2 | taxaT=clr | metabR=limma | taxaR=wilcox	concat_none	Test	AUPRC	0.912433	NA	1	NA	NA
/endosome/work/PCDC/shared/IntegratedLearner_202412/A_Integrative_Pipeline_Code/A_Integrative_Pipeline_Scripts/results/performance_csv/Franzosa_con_vs_IBD/Franzosa_con_vs_IBD__model-enet__metabT-log2__taxaT-clr__metabR-limma__taxaR-wilcox_run02.csv	Franzosa_con_vs_IBD__model-enet__metabT-log2__taxaT-clr__metabR-limma__taxaR-wilcox_run02.csv	Franzosa_con_vs_IBD	2	enet	log2	clr	reduced	log2	clr	limma	wilcox	metabR=limma; taxaR=wilcox	model=enet | metabT=log2 | taxaT=clr | metabR=limma | taxaR=wilcox	concat_none	Test	SENSITIVITY	0.727273	NA	1	NA	NA
/endosome/work/PCDC/shared/IntegratedLearner_202412/A_Integrative_Pipeline_Code/A_Integrative_Pipeline_Scripts/results/performance_csv/Franzosa_con_vs_IBD/Franzosa_con_vs_IBD__model-enet__metabT-log2__taxaT-clr__metabR-limma__taxaR-wilcox_run02.csv	Franzosa_con_vs_IBD__model-enet__metabT-log2__taxaT-clr__metabR-limma__taxaR-wilcox_run02.csv	Franzosa_con_vs_IBD	2	enet	log2	clr	reduced	log2	clr	limma	wilcox	metabR=limma; taxaR=wilcox	model=enet | metabT=log2 | taxaT=clr | metabR=limma | taxaR=wilcox	concat_none	Test	SPECIFICITY	0.96875	NA	1	NA	NA
/endosome/work/PCDC/shared/IntegratedLearner_202412/A_Integrative_Pipeline_Code/A_Integrative_Pipeline_Scripts/results/performance_csv/Franzosa_con_vs_IBD/Franzosa_con_vs_IBD__model-enet__metabT-log2__taxaT-clr__metabR-limma__taxaR-wilcox_run02.csv	Franzosa_con_vs_IBD__model-enet__metabT-log2__taxaT-clr__metabR-limma__taxaR-wilcox_run02.csv	Franzosa_con_vs_IBD	2	enet	log2	clr	reduced	log2	clr	limma	wilcox	metabR=limma; taxaR=wilcox	model=enet | metabT=log2 | taxaT=clr | metabR=limma | taxaR=wilcox	concat_none	Test	PRECISION	0.888889	NA	1	NA	NA
/endosome/work/PCDC/shared/IntegratedLearner_202412/A_Integrative_Pipeline_Code/A_Integrative_Pipeline_Scripts/results/performance_csv/Franzosa_con_vs_IBD/Franzosa_con_vs_IBD__model-enet__metabT-log2__taxaT-clr__metabR-limma__taxaR-wilcox_run02.csv	Franzosa_con_vs_IBD__model-enet__metabT-log2__taxaT-clr__metabR-limma__taxaR-wilcox_run02.csv	Franzosa_con_vs_IBD	2	enet	log2	clr	reduced	log2	clr	limma	wilcox	metabR=limma; taxaR=wilcox	model=enet | metabT=log2 | taxaT=clr | metabR=limma | taxaR=wilcox	concat_none	Test	F1	0.8	NA	1	NA	NA
/endosome/work/PCDC/shared/IntegratedLearner_202412/A_Integrative_Pipeline_Code/A_Integrative_Pipeline_Scripts/results/performance_csv/Franzosa_con_vs_IBD/Franzosa_con_vs_IBD__model-enet__metabT-log2__taxaT-clr__metabR-limma__taxaR-wilcox_run02.csv	Franzosa_con_vs_IBD__model-enet__metabT-log2__taxaT-clr__metabR-limma__taxaR-wilcox_run02.csv	Franzosa_con_vs_IBD	2	enet	log2	clr	reduced	log2	clr	limma	wilcox	metabR=limma; taxaR=wilcox	model=enet | metabT=log2 | taxaT=clr | metabR=limma | taxaR=wilcox	concat_none	Test	BALANCED_ACCURACY	0.848011	NA	1	NA	NA
/endosome/work/PCDC/shared/IntegratedLearner_202412/A_Integrative_Pipeline_Code/A_Integrative_Pipeline_Scripts/results/performance_csv/Franzosa_con_vs_IBD/Franzosa_con_vs_IBD__model-enet__metabT-log2__taxaT-clr__metabR-limma__taxaR-wilcox_run02.csv	Franzosa_con_vs_IBD__model-enet__metabT-log2__taxaT-clr__metabR-limma__taxaR-wilcox_run02.csv	Franzosa_con_vs_IBD	2	enet	log2	clr	reduced	log2	clr	limma	wilcox	metabR=limma; taxaR=wilcox	model=enet | metabT=log2 | taxaT=clr | metabR=limma | taxaR=wilcox	concat_scaling	Train	ACCURACY	0.858995	0.0625056	15	0.82438	0.893609
/endosome/work/PCDC/shared/IntegratedLearner_202412/A_Integrative_Pipeline_Code/A_Integrative_Pipeline_Scripts/results/performance_csv/Franzosa_con_vs_IBD/Franzosa_con_vs_IBD__model-enet__metabT-log2__taxaT-clr__metabR-limma__taxaR-wilcox_run02.csv	Franzosa_con_vs_IBD__model-enet__metabT-log2__taxaT-clr__metabR-limma__taxaR-wilcox_run02.csv	Franzosa_con_vs_IBD	2	enet	log2	clr	reduced	log2	clr	limma	wilcox	metabR=limma; taxaR=wilcox	model=enet | metabT=log2 | taxaT=clr | metabR=limma | taxaR=wilcox	concat_scaling	Train	KAPPA	0.608161	0.176985	15	0.510151	0.706172
/endosome/work/PCDC/shared/IntegratedLearner_202412/A_Integrative_Pipeline_Code/A_Integrative_Pipeline_Scripts/results/performance_csv/Franzosa_con_vs_IBD/Franzosa_con_vs_IBD__model-enet__metabT-log2__taxaT-clr__metabR-limma__taxaR-wilcox_run02.csv	Franzosa_con_vs_IBD__model-enet__metabT-log2__taxaT-clr__metabR-limma__taxaR-wilcox_run02.csv	Franzosa_con_vs_IBD	2	enet	log2	clr	reduced	log2	clr	limma	wilcox	metabR=limma; taxaR=wilcox	model=enet | metabT=log2 | taxaT=clr | metabR=limma | taxaR=wilcox	concat_scaling	Train	AUROC	0.921547	0.0546211	15	0.891299	0.951795
/endosome/work/PCDC/shared/IntegratedLearner_202412/A_Integrative_Pipeline_Code/A_Integrative_Pipeline_Scripts/results/performance_csv/Franzosa_con_vs_IBD/Franzosa_con_vs_IBD__model-enet__metabT-log2__taxaT-clr__metabR-limma__taxaR-wilcox_run02.csv	Franzosa_con_vs_IBD__model-enet__metabT-log2__taxaT-clr__metabR-limma__taxaR-wilcox_run02.csv	Franzosa_con_vs_IBD	2	enet	log2	clr	reduced	log2	clr	limma	wilcox	metabR=limma; taxaR=wilcox	model=enet | metabT=log2 | taxaT=clr | metabR=limma | taxaR=wilcox	concat_scaling	Train	AUPRC	0.797512	0.137236	15	0.721513	0.873511
/endosome/work/PCDC/shared/IntegratedLearner_202412/A_Integrative_Pipeline_Code/A_Integrative_Pipeline_Scripts/results/performance_csv/Franzosa_con_vs_IBD/Franzosa_con_vs_IBD__model-enet__metabT-log2__taxaT-clr__metabR-limma__taxaR-wilcox_run02.csv	Franzosa_con_vs_IBD__model-enet__metabT-log2__taxaT-clr__metabR-limma__taxaR-wilcox_run02.csv	Franzosa_con_vs_IBD	2	enet	log2	clr	reduced	log2	clr	limma	wilcox	metabR=limma; taxaR=wilcox	model=enet | metabT=log2 | taxaT=clr | metabR=limma | taxaR=wilcox	concat_scaling	Train	SENSITIVITY	0.644444	0.134125	15	0.570169	0.71872
/endosome/work/PCDC/shared/IntegratedLearner_202412/A_Integrative_Pipeline_Code/A_Integrative_Pipeline_Scripts/results/performance_csv/Franzosa_con_vs_IBD/Franzosa_con_vs_IBD__model-enet__metabT-log2__taxaT-clr__metabR-limma__taxaR-wilcox_run02.csv	Franzosa_con_vs_IBD__model-enet__metabT-log2__taxaT-clr__metabR-limma__taxaR-wilcox_run02.csv	Franzosa_con_vs_IBD	2	enet	log2	clr	reduced	log2	clr	limma	wilcox	metabR=limma; taxaR=wilcox	model=enet | metabT=log2 | taxaT=clr | metabR=limma | taxaR=wilcox	concat_scaling	Train	SPECIFICITY	0.931909	0.0555691	15	0.901136	0.962682
/endosome/work/PCDC/shared/IntegratedLearner_202412/A_Integrative_Pipeline_Code/A_Integrative_Pipeline_Scripts/results/performance_csv/Franzosa_con_vs_IBD/Franzosa_con_vs_IBD__model-enet__metabT-log2__taxaT-clr__metabR-limma__taxaR-wilcox_run02.csv	Franzosa_con_vs_IBD__model-enet__metabT-log2__taxaT-clr__metabR-limma__taxaR-wilcox_run02.csv	Franzosa_con_vs_IBD	2	enet	log2	clr	reduced	log2	clr	limma	wilcox	metabR=limma; taxaR=wilcox	model=enet | metabT=log2 | taxaT=clr | metabR=limma | taxaR=wilcox	concat_scaling	Train	PRECISION	0.776472	0.175604	15	0.679226	0.873718
/endosome/work/PCDC/shared/IntegratedLearner_202412/A_Integrative_Pipeline_Code/A_Integrative_Pipeline_Scripts/results/performance_csv/Franzosa_con_vs_IBD/Franzosa_con_vs_IBD__model-enet__metabT-log2__taxaT-clr__metabR-limma__taxaR-wilcox_run02.csv	Franzosa_con_vs_IBD__model-enet__metabT-log2__taxaT-clr__metabR-limma__taxaR-wilcox_run02.csv	Franzosa_con_vs_IBD	2	enet	log2	clr	reduced	log2	clr	limma	wilcox	metabR=limma; taxaR=wilcox	model=enet | metabT=log2 | taxaT=clr | metabR=limma | taxaR=wilcox	concat_scaling	Train	F1	0.698571	0.139317	15	0.62142	0.775722
/endosome/work/PCDC/shared/IntegratedLearner_202412/A_Integrative_Pipeline_Code/A_Integrative_Pipeline_Scripts/results/performance_csv/Franzosa_con_vs_IBD/Franzosa_con_vs_IBD__model-enet__metabT-log2__taxaT-clr__metabR-limma__taxaR-wilcox_run02.csv	Franzosa_con_vs_IBD__model-enet__metabT-log2__taxaT-clr__metabR-limma__taxaR-wilcox_run02.csv	Franzosa_con_vs_IBD	2	enet	log2	clr	reduced	log2	clr	limma	wilcox	metabR=limma; taxaR=wilcox	model=enet | metabT=log2 | taxaT=clr | metabR=limma | taxaR=wilcox	concat_scaling	Train	BALANCED_ACCURACY	0.788177	0.0816983	15	0.742934	0.83342
/endosome/work/PCDC/shared/IntegratedLearner_202412/A_Integrative_Pipeline_Code/A_Integrative_Pipeline_Scripts/results/performance_csv/Franzosa_con_vs_IBD/Franzosa_con_vs_IBD__model-enet__metabT-log2__taxaT-clr__metabR-limma__taxaR-wilcox_run02.csv	Franzosa_con_vs_IBD__model-enet__metabT-log2__taxaT-clr__metabR-limma__taxaR-wilcox_run02.csv	Franzosa_con_vs_IBD	2	enet	log2	clr	reduced	log2	clr	limma	wilcox	metabR=limma; taxaR=wilcox	model=enet | metabT=log2 | taxaT=clr | metabR=limma | taxaR=wilcox	concat_scaling	Test	ACCURACY	0.906977	NA	1	NA	NA
/endosome/work/PCDC/shared/IntegratedLearner_202412/A_Integrative_Pipeline_Code/A_Integrative_Pipeline_Scripts/results/performance_csv/Franzosa_con_vs_IBD/Franzosa_con_vs_IBD__model-enet__metabT-log2__taxaT-clr__metabR-limma__taxaR-wilcox_run02.csv	Franzosa_con_vs_IBD__model-enet__metabT-log2__taxaT-clr__metabR-limma__taxaR-wilcox_run02.csv	Franzosa_con_vs_IBD	2	enet	log2	clr	reduced	log2	clr	limma	wilcox	metabR=limma; taxaR=wilcox	model=enet | metabT=log2 | taxaT=clr | metabR=limma | taxaR=wilcox	concat_scaling	Test	KAPPA	0.740181	NA	1	NA	NA
/endosome/work/PCDC/shared/IntegratedLearner_202412/A_Integrative_Pipeline_Code/A_Integrative_Pipeline_Scripts/results/performance_csv/Franzosa_con_vs_IBD/Franzosa_con_vs_IBD__model-enet__metabT-log2__taxaT-clr__metabR-limma__taxaR-wilcox_run02.csv	Franzosa_con_vs_IBD__model-enet__metabT-log2__taxaT-clr__metabR-limma__taxaR-wilcox_run02.csv	Franzosa_con_vs_IBD	2	enet	log2	clr	reduced	log2	clr	limma	wilcox	metabR=limma; taxaR=wilcox	model=enet | metabT=log2 | taxaT=clr | metabR=limma | taxaR=wilcox	concat_scaling	Test	AUROC	0.965909	NA	1	NA	NA
/endosome/work/PCDC/shared/IntegratedLearner_202412/A_Integrative_Pipeline_Code/A_Integrative_Pipeline_Scripts/results/performance_csv/Franzosa_con_vs_IBD/Franzosa_con_vs_IBD__model-enet__metabT-log2__taxaT-clr__metabR-limma__taxaR-wilcox_run02.csv	Franzosa_con_vs_IBD__model-enet__metabT-log2__taxaT-clr__metabR-limma__taxaR-wilcox_run02.csv	Franzosa_con_vs_IBD	2	enet	log2	clr	reduced	log2	clr	limma	wilcox	metabR=limma; taxaR=wilcox	model=enet | metabT=log2 | taxaT=clr | metabR=limma | taxaR=wilcox	concat_scaling	Test	AUPRC	0.915381	NA	1	NA	NA
/endosome/work/PCDC/shared/IntegratedLearner_202412/A_Integrative_Pipeline_Code/A_Integrative_Pipeline_Scripts/results/performance_csv/Franzosa_con_vs_IBD/Franzosa_con_vs_IBD__model-enet__metabT-log2__taxaT-clr__metabR-limma__taxaR-wilcox_run02.csv	Franzosa_con_vs_IBD__model-enet__metabT-log2__taxaT-clr__metabR-limma__taxaR-wilcox_run02.csv	Franzosa_con_vs_IBD	2	enet	log2	clr	reduced	log2	clr	limma	wilcox	metabR=limma; taxaR=wilcox	model=enet | metabT=log2 | taxaT=clr | metabR=limma | taxaR=wilcox	concat_scaling	Test	SENSITIVITY	0.727273	NA	1	NA	NA
/endosome/work/PCDC/shared/IntegratedLearner_202412/A_Integrative_Pipeline_Code/A_Integrative_Pipeline_Scripts/results/performance_csv/Franzosa_con_vs_IBD/Franzosa_con_vs_IBD__model-enet__metabT-log2__taxaT-clr__metabR-limma__taxaR-wilcox_run02.csv	Franzosa_con_vs_IBD__model-enet__metabT-log2__taxaT-clr__metabR-limma__taxaR-wilcox_run02.csv	Franzosa_con_vs_IBD	2	enet	log2	clr	reduced	log2	clr	limma	wilcox	metabR=limma; taxaR=wilcox	model=enet | metabT=log2 | taxaT=clr | metabR=limma | taxaR=wilcox	concat_scaling	Test	SPECIFICITY	0.96875	NA	1	NA	NA
/endosome/work/PCDC/shared/IntegratedLearner_202412/A_Integrative_Pipeline_Code/A_Integrative_Pipeline_Scripts/results/performance_csv/Franzosa_con_vs_IBD/Franzosa_con_vs_IBD__model-enet__metabT-log2__taxaT-clr__metabR-limma__taxaR-wilcox_run02.csv	Franzosa_con_vs_IBD__model-enet__metabT-log2__taxaT-clr__metabR-limma__taxaR-wilcox_run02.csv	Franzosa_con_vs_IBD	2	enet	log2	clr	reduced	log2	clr	limma	wilcox	metabR=limma; taxaR=wilcox	model=enet | metabT=log2 | taxaT=clr | metabR=limma | taxaR=wilcox	concat_scaling	Test	PRECISION	0.888889	NA	1	NA	NA
/endosome/work/PCDC/shared/IntegratedLearner_202412/A_Integrative_Pipeline_Code/A_Integrative_Pipeline_Scripts/results/performance_csv/Franzosa_con_vs_IBD/Franzosa_con_vs_IBD__model-enet__metabT-log2__taxaT-clr__metabR-limma__taxaR-wilcox_run02.csv	Franzosa_con_vs_IBD__model-enet__metabT-log2__taxaT-clr__metabR-limma__taxaR-wilcox_run02.csv	Franzosa_con_vs_IBD	2	enet	log2	clr	reduced	log2	clr	limma	wilcox	metabR=limma; taxaR=wilcox	model=enet | metabT=log2 | taxaT=clr | metabR=limma | taxaR=wilcox	concat_scaling	Test	F1	0.8	NA	1	NA	NA
/endosome/work/PCDC/shared/IntegratedLearner_202412/A_Integrative_Pipeline_Code/A_Integrative_Pipeline_Scripts/results/performance_csv/Franzosa_con_vs_IBD/Franzosa_con_vs_IBD__model-enet__metabT-log2__taxaT-clr__metabR-limma__taxaR-wilcox_run02.csv	Franzosa_con_vs_IBD__model-enet__metabT-log2__taxaT-clr__metabR-limma__taxaR-wilcox_run02.csv	Franzosa_con_vs_IBD	2	enet	log2	clr	reduced	log2	clr	limma	wilcox	metabR=limma; taxaR=wilcox	model=enet | metabT=log2 | taxaT=clr | metabR=limma | taxaR=wilcox	concat_scaling	Test	BALANCED_ACCURACY	0.848011	NA	1	NA	NA
/endosome/work/PCDC/shared/IntegratedLearner_202412/A_Integrative_Pipeline_Code/A_Integrative_Pipeline_Scripts/results/performance_csv/Franzosa_con_vs_IBD/Franzosa_con_vs_IBD__model-enet__metabT-log2__taxaT-clr__metabR-limma__taxaR-wilcox_run02.csv	Franzosa_con_vs_IBD__model-enet__metabT-log2__taxaT-clr__metabR-limma__taxaR-wilcox_run02.csv	Franzosa_con_vs_IBD	2	enet	log2	clr	reduced	log2	clr	limma	wilcox	metabR=limma; taxaR=wilcox	model=enet | metabT=log2 | taxaT=clr | metabR=limma | taxaR=wilcox	concat_scaling_weights	Train	ACCURACY	0.860847	0.058334	15	0.828542	0.893151
/endosome/work/PCDC/shared/IntegratedLearner_202412/A_Integrative_Pipeline_Code/A_Integrative_Pipeline_Scripts/results/performance_csv/Franzosa_con_vs_IBD/Franzosa_con_vs_IBD__model-enet__metabT-log2__taxaT-clr__metabR-limma__taxaR-wilcox_run02.csv	Franzosa_con_vs_IBD__model-enet__metabT-log2__taxaT-clr__metabR-limma__taxaR-wilcox_run02.csv	Franzosa_con_vs_IBD	2	enet	log2	clr	reduced	log2	clr	limma	wilcox	metabR=limma; taxaR=wilcox	model=enet | metabT=log2 | taxaT=clr | metabR=limma | taxaR=wilcox	concat_scaling_weights	Train	KAPPA	0.613978	0.158932	15	0.525965	0.701992
/endosome/work/PCDC/shared/IntegratedLearner_202412/A_Integrative_Pipeline_Code/A_Integrative_Pipeline_Scripts/results/performance_csv/Franzosa_con_vs_IBD/Franzosa_con_vs_IBD__model-enet__metabT-log2__taxaT-clr__metabR-limma__taxaR-wilcox_run02.csv	Franzosa_con_vs_IBD__model-enet__metabT-log2__taxaT-clr__metabR-limma__taxaR-wilcox_run02.csv	Franzosa_con_vs_IBD	2	enet	log2	clr	reduced	log2	clr	limma	wilcox	metabR=limma; taxaR=wilcox	model=enet | metabT=log2 | taxaT=clr | metabR=limma | taxaR=wilcox	concat_scaling_weights	Train	AUROC	0.920682	0.0563006	15	0.889503	0.95186
/endosome/work/PCDC/shared/IntegratedLearner_202412/A_Integrative_Pipeline_Code/A_Integrative_Pipeline_Scripts/results/performance_csv/Franzosa_con_vs_IBD/Franzosa_con_vs_IBD__model-enet__metabT-log2__taxaT-clr__metabR-limma__taxaR-wilcox_run02.csv	Franzosa_con_vs_IBD__model-enet__metabT-log2__taxaT-clr__metabR-limma__taxaR-wilcox_run02.csv	Franzosa_con_vs_IBD	2	enet	log2	clr	reduced	log2	clr	limma	wilcox	metabR=limma; taxaR=wilcox	model=enet | metabT=log2 | taxaT=clr | metabR=limma | taxaR=wilcox	concat_scaling_weights	Train	AUPRC	0.79717	0.138379	15	0.720538	0.873801
/endosome/work/PCDC/shared/IntegratedLearner_202412/A_Integrative_Pipeline_Code/A_Integrative_Pipeline_Scripts/results/performance_csv/Franzosa_con_vs_IBD/Franzosa_con_vs_IBD__model-enet__metabT-log2__taxaT-clr__metabR-limma__taxaR-wilcox_run02.csv	Franzosa_con_vs_IBD__model-enet__metabT-log2__taxaT-clr__metabR-limma__taxaR-wilcox_run02.csv	Franzosa_con_vs_IBD	2	enet	log2	clr	reduced	log2	clr	limma	wilcox	metabR=limma; taxaR=wilcox	model=enet | metabT=log2 | taxaT=clr | metabR=limma | taxaR=wilcox	concat_scaling_weights	Train	SENSITIVITY	0.644444	0.112687	15	0.58204	0.706849
/endosome/work/PCDC/shared/IntegratedLearner_202412/A_Integrative_Pipeline_Code/A_Integrative_Pipeline_Scripts/results/performance_csv/Franzosa_con_vs_IBD/Franzosa_con_vs_IBD__model-enet__metabT-log2__taxaT-clr__metabR-limma__taxaR-wilcox_run02.csv	Franzosa_con_vs_IBD__model-enet__metabT-log2__taxaT-clr__metabR-limma__taxaR-wilcox_run02.csv	Franzosa_con_vs_IBD	2	enet	log2	clr	reduced	log2	clr	limma	wilcox	metabR=limma; taxaR=wilcox	model=enet | metabT=log2 | taxaT=clr | metabR=limma | taxaR=wilcox	concat_scaling_weights	Train	SPECIFICITY	0.934473	0.056018	15	0.903451	0.965495
/endosome/work/PCDC/shared/IntegratedLearner_202412/A_Integrative_Pipeline_Code/A_Integrative_Pipeline_Scripts/results/performance_csv/Franzosa_con_vs_IBD/Franzosa_con_vs_IBD__model-enet__metabT-log2__taxaT-clr__metabR-limma__taxaR-wilcox_run02.csv	Franzosa_con_vs_IBD__model-enet__metabT-log2__taxaT-clr__metabR-limma__taxaR-wilcox_run02.csv	Franzosa_con_vs_IBD	2	enet	log2	clr	reduced	log2	clr	limma	wilcox	metabR=limma; taxaR=wilcox	model=enet | metabT=log2 | taxaT=clr | metabR=limma | taxaR=wilcox	concat_scaling_weights	Train	PRECISION	0.788059	0.172466	15	0.692551	0.883568
/endosome/work/PCDC/shared/IntegratedLearner_202412/A_Integrative_Pipeline_Code/A_Integrative_Pipeline_Scripts/results/performance_csv/Franzosa_con_vs_IBD/Franzosa_con_vs_IBD__model-enet__metabT-log2__taxaT-clr__metabR-limma__taxaR-wilcox_run02.csv	Franzosa_con_vs_IBD__model-enet__metabT-log2__taxaT-clr__metabR-limma__taxaR-wilcox_run02.csv	Franzosa_con_vs_IBD	2	enet	log2	clr	reduced	log2	clr	limma	wilcox	metabR=limma; taxaR=wilcox	model=enet | metabT=log2 | taxaT=clr | metabR=limma | taxaR=wilcox	concat_scaling_weights	Train	F1	0.703497	0.121749	15	0.636074	0.770919
/endosome/work/PCDC/shared/IntegratedLearner_202412/A_Integrative_Pipeline_Code/A_Integrative_Pipeline_Scripts/results/performance_csv/Franzosa_con_vs_IBD/Franzosa_con_vs_IBD__model-enet__metabT-log2__taxaT-clr__metabR-limma__taxaR-wilcox_run02.csv	Franzosa_con_vs_IBD__model-enet__metabT-log2__taxaT-clr__metabR-limma__taxaR-wilcox_run02.csv	Franzosa_con_vs_IBD	2	enet	log2	clr	reduced	log2	clr	limma	wilcox	metabR=limma; taxaR=wilcox	model=enet | metabT=log2 | taxaT=clr | metabR=limma | taxaR=wilcox	concat_scaling_weights	Train	BALANCED_ACCURACY	0.789459	0.0714211	15	0.749907	0.82901
/endosome/work/PCDC/shared/IntegratedLearner_202412/A_Integrative_Pipeline_Code/A_Integrative_Pipeline_Scripts/results/performance_csv/Franzosa_con_vs_IBD/Franzosa_con_vs_IBD__model-enet__metabT-log2__taxaT-clr__metabR-limma__taxaR-wilcox_run02.csv	Franzosa_con_vs_IBD__model-enet__metabT-log2__taxaT-clr__metabR-limma__taxaR-wilcox_run02.csv	Franzosa_con_vs_IBD	2	enet	log2	clr	reduced	log2	clr	limma	wilcox	metabR=limma; taxaR=wilcox	model=enet | metabT=log2 | taxaT=clr | metabR=limma | taxaR=wilcox	concat_scaling_weights	Test	ACCURACY	0.906977	NA	1	NA	NA
/endosome/work/PCDC/shared/IntegratedLearner_202412/A_Integrative_Pipeline_Code/A_Integrative_Pipeline_Scripts/results/performance_csv/Franzosa_con_vs_IBD/Franzosa_con_vs_IBD__model-enet__metabT-log2__taxaT-clr__metabR-limma__taxaR-wilcox_run02.csv	Franzosa_con_vs_IBD__model-enet__metabT-log2__taxaT-clr__metabR-limma__taxaR-wilcox_run02.csv	Franzosa_con_vs_IBD	2	enet	log2	clr	reduced	log2	clr	limma	wilcox	metabR=limma; taxaR=wilcox	model=enet | metabT=log2 | taxaT=clr | metabR=limma | taxaR=wilcox	concat_scaling_weights	Test	KAPPA	0.740181	NA	1	NA	NA
/endosome/work/PCDC/shared/IntegratedLearner_202412/A_Integrative_Pipeline_Code/A_Integrative_Pipeline_Scripts/results/performance_csv/Franzosa_con_vs_IBD/Franzosa_con_vs_IBD__model-enet__metabT-log2__taxaT-clr__metabR-limma__taxaR-wilcox_run02.csv	Franzosa_con_vs_IBD__model-enet__metabT-log2__taxaT-clr__metabR-limma__taxaR-wilcox_run02.csv	Franzosa_con_vs_IBD	2	enet	log2	clr	reduced	log2	clr	limma	wilcox	metabR=limma; taxaR=wilcox	model=enet | metabT=log2 | taxaT=clr | metabR=limma | taxaR=wilcox	concat_scaling_weights	Test	AUROC	0.963068	NA	1	NA	NA
/endosome/work/PCDC/shared/IntegratedLearner_202412/A_Integrative_Pipeline_Code/A_Integrative_Pipeline_Scripts/results/performance_csv/Franzosa_con_vs_IBD/Franzosa_con_vs_IBD__model-enet__metabT-log2__taxaT-clr__metabR-limma__taxaR-wilcox_run02.csv	Franzosa_con_vs_IBD__model-enet__metabT-log2__taxaT-clr__metabR-limma__taxaR-wilcox_run02.csv	Franzosa_con_vs_IBD	2	enet	log2	clr	reduced	log2	clr	limma	wilcox	metabR=limma; taxaR=wilcox	model=enet | metabT=log2 | taxaT=clr | metabR=limma | taxaR=wilcox	concat_scaling_weights	Test	AUPRC	0.909372	NA	1	NA	NA
/endosome/work/PCDC/shared/IntegratedLearner_202412/A_Integrative_Pipeline_Code/A_Integrative_Pipeline_Scripts/results/performance_csv/Franzosa_con_vs_IBD/Franzosa_con_vs_IBD__model-enet__metabT-log2__taxaT-clr__metabR-limma__taxaR-wilcox_run02.csv	Franzosa_con_vs_IBD__model-enet__metabT-log2__taxaT-clr__metabR-limma__taxaR-wilcox_run02.csv	Franzosa_con_vs_IBD	2	enet	log2	clr	reduced	log2	clr	limma	wilcox	metabR=limma; taxaR=wilcox	model=enet | metabT=log2 | taxaT=clr | metabR=limma | taxaR=wilcox	concat_scaling_weights	Test	SENSITIVITY	0.727273	NA	1	NA	NA
/endosome/work/PCDC/shared/IntegratedLearner_202412/A_Integrative_Pipeline_Code/A_Integrative_Pipeline_Scripts/results/performance_csv/Franzosa_con_vs_IBD/Franzosa_con_vs_IBD__model-enet__metabT-log2__taxaT-clr__metabR-limma__taxaR-wilcox_run02.csv	Franzosa_con_vs_IBD__model-enet__metabT-log2__taxaT-clr__metabR-limma__taxaR-wilcox_run02.csv	Franzosa_con_vs_IBD	2	enet	log2	clr	reduced	log2	clr	limma	wilcox	metabR=limma; taxaR=wilcox	model=enet | metabT=log2 | taxaT=clr | metabR=limma | taxaR=wilcox	concat_scaling_weights	Test	SPECIFICITY	0.96875	NA	1	NA	NA
/endosome/work/PCDC/shared/IntegratedLearner_202412/A_Integrative_Pipeline_Code/A_Integrative_Pipeline_Scripts/results/performance_csv/Franzosa_con_vs_IBD/Franzosa_con_vs_IBD__model-enet__metabT-log2__taxaT-clr__metabR-limma__taxaR-wilcox_run02.csv	Franzosa_con_vs_IBD__model-enet__metabT-log2__taxaT-clr__metabR-limma__taxaR-wilcox_run02.csv	Franzosa_con_vs_IBD	2	enet	log2	clr	reduced	log2	clr	limma	wilcox	metabR=limma; taxaR=wilcox	model=enet | metabT=log2 | taxaT=clr | metabR=limma | taxaR=wilcox	concat_scaling_weights	Test	PRECISION	0.888889	NA	1	NA	NA
/endosome/work/PCDC/shared/IntegratedLearner_202412/A_Integrative_Pipeline_Code/A_Integrative_Pipeline_Scripts/results/performance_csv/Franzosa_con_vs_IBD/Franzosa_con_vs_IBD__model-enet__metabT-log2__taxaT-clr__metabR-limma__taxaR-wilcox_run02.csv	Franzosa_con_vs_IBD__model-enet__metabT-log2__taxaT-clr__metabR-limma__taxaR-wilcox_run02.csv	Franzosa_con_vs_IBD	2	enet	log2	clr	reduced	log2	clr	limma	wilcox	metabR=limma; taxaR=wilcox	model=enet | metabT=log2 | taxaT=clr | metabR=limma | taxaR=wilcox	concat_scaling_weights	Test	F1	0.8	NA	1	NA	NA
/endosome/work/PCDC/shared/IntegratedLearner_202412/A_Integrative_Pipeline_Code/A_Integrative_Pipeline_Scripts/results/performance_csv/Franzosa_con_vs_IBD/Franzosa_con_vs_IBD__model-enet__metabT-log2__taxaT-clr__metabR-limma__taxaR-wilcox_run02.csv	Franzosa_con_vs_IBD__model-enet__metabT-log2__taxaT-clr__metabR-limma__taxaR-wilcox_run02.csv	Franzosa_con_vs_IBD	2	enet	log2	clr	reduced	log2	clr	limma	wilcox	metabR=limma; taxaR=wilcox	model=enet | metabT=log2 | taxaT=clr | metabR=limma | taxaR=wilcox	concat_scaling_weights	Test	BALANCED_ACCURACY	0.848011	NA	1	NA	NA
/endosome/work/PCDC/shared/IntegratedLearner_202412/A_Integrative_Pipeline_Code/A_Integrative_Pipeline_Scripts/results/performance_csv/Franzosa_con_vs_IBD/Franzosa_con_vs_IBD__model-enet__metabT-log2__taxaT-clr__metabR-limma__taxaR-wilcox_run02.csv	Franzosa_con_vs_IBD__model-enet__metabT-log2__taxaT-clr__metabR-limma__taxaR-wilcox_run02.csv	Franzosa_con_vs_IBD	2	enet	log2	clr	reduced	log2	clr	limma	wilcox	metabR=limma; taxaR=wilcox	model=enet | metabT=log2 | taxaT=clr | metabR=limma | taxaR=wilcox	stacked_average	Train	ACCURACY	NA	NA	0	NA	NA
/endosome/work/PCDC/shared/IntegratedLearner_202412/A_Integrative_Pipeline_Code/A_Integrative_Pipeline_Scripts/results/performance_csv/Franzosa_con_vs_IBD/Franzosa_con_vs_IBD__model-enet__metabT-log2__taxaT-clr__metabR-limma__taxaR-wilcox_run02.csv	Franzosa_con_vs_IBD__model-enet__metabT-log2__taxaT-clr__metabR-limma__taxaR-wilcox_run02.csv	Franzosa_con_vs_IBD	2	enet	log2	clr	reduced	log2	clr	limma	wilcox	metabR=limma; taxaR=wilcox	model=enet | metabT=log2 | taxaT=clr | metabR=limma | taxaR=wilcox	stacked_average	Train	KAPPA	NA	NA	0	NA	NA
/endosome/work/PCDC/shared/IntegratedLearner_202412/A_Integrative_Pipeline_Code/A_Integrative_Pipeline_Scripts/results/performance_csv/Franzosa_con_vs_IBD/Franzosa_con_vs_IBD__model-enet__metabT-log2__taxaT-clr__metabR-limma__taxaR-wilcox_run02.csv	Franzosa_con_vs_IBD__model-enet__metabT-log2__taxaT-clr__metabR-limma__taxaR-wilcox_run02.csv	Franzosa_con_vs_IBD	2	enet	log2	clr	reduced	log2	clr	limma	wilcox	metabR=limma; taxaR=wilcox	model=enet | metabT=log2 | taxaT=clr | metabR=limma | taxaR=wilcox	stacked_average	Train	AUROC	NA	NA	0	NA	NA
/endosome/work/PCDC/shared/IntegratedLearner_202412/A_Integrative_Pipeline_Code/A_Integrative_Pipeline_Scripts/results/performance_csv/Franzosa_con_vs_IBD/Franzosa_con_vs_IBD__model-enet__metabT-log2__taxaT-clr__metabR-limma__taxaR-wilcox_run02.csv	Franzosa_con_vs_IBD__model-enet__metabT-log2__taxaT-clr__metabR-limma__taxaR-wilcox_run02.csv	Franzosa_con_vs_IBD	2	enet	log2	clr	reduced	log2	clr	limma	wilcox	metabR=limma; taxaR=wilcox	model=enet | metabT=log2 | taxaT=clr | metabR=limma | taxaR=wilcox	stacked_average	Train	AUPRC	NA	NA	0	NA	NA
/endosome/work/PCDC/shared/IntegratedLearner_202412/A_Integrative_Pipeline_Code/A_Integrative_Pipeline_Scripts/results/performance_csv/Franzosa_con_vs_IBD/Franzosa_con_vs_IBD__model-enet__metabT-log2__taxaT-clr__metabR-limma__taxaR-wilcox_run02.csv	Franzosa_con_vs_IBD__model-enet__metabT-log2__taxaT-clr__metabR-limma__taxaR-wilcox_run02.csv	Franzosa_con_vs_IBD	2	enet	log2	clr	reduced	log2	clr	limma	wilcox	metabR=limma; taxaR=wilcox	model=enet | metabT=log2 | taxaT=clr | metabR=limma | taxaR=wilcox	stacked_average	Train	SENSITIVITY	NA	NA	0	NA	NA
/endosome/work/PCDC/shared/IntegratedLearner_202412/A_Integrative_Pipeline_Code/A_Integrative_Pipeline_Scripts/results/performance_csv/Franzosa_con_vs_IBD/Franzosa_con_vs_IBD__model-enet__metabT-log2__taxaT-clr__metabR-limma__taxaR-wilcox_run02.csv	Franzosa_con_vs_IBD__model-enet__metabT-log2__taxaT-clr__metabR-limma__taxaR-wilcox_run02.csv	Franzosa_con_vs_IBD	2	enet	log2	clr	reduced	log2	clr	limma	wilcox	metabR=limma; taxaR=wilcox	model=enet | metabT=log2 | taxaT=clr | metabR=limma | taxaR=wilcox	stacked_average	Train	SPECIFICITY	NA	NA	0	NA	NA
/endosome/work/PCDC/shared/IntegratedLearner_202412/A_Integrative_Pipeline_Code/A_Integrative_Pipeline_Scripts/results/performance_csv/Franzosa_con_vs_IBD/Franzosa_con_vs_IBD__model-enet__metabT-log2__taxaT-clr__metabR-limma__taxaR-wilcox_run02.csv	Franzosa_con_vs_IBD__model-enet__metabT-log2__taxaT-clr__metabR-limma__taxaR-wilcox_run02.csv	Franzosa_con_vs_IBD	2	enet	log2	clr	reduced	log2	clr	limma	wilcox	metabR=limma; taxaR=wilcox	model=enet | metabT=log2 | taxaT=clr | metabR=limma | taxaR=wilcox	stacked_average	Train	PRECISION	NA	NA	0	NA	NA
/endosome/work/PCDC/shared/IntegratedLearner_202412/A_Integrative_Pipeline_Code/A_Integrative_Pipeline_Scripts/results/performance_csv/Franzosa_con_vs_IBD/Franzosa_con_vs_IBD__model-enet__metabT-log2__taxaT-clr__metabR-limma__taxaR-wilcox_run02.csv	Franzosa_con_vs_IBD__model-enet__metabT-log2__taxaT-clr__metabR-limma__taxaR-wilcox_run02.csv	Franzosa_con_vs_IBD	2	enet	log2	clr	reduced	log2	clr	limma	wilcox	metabR=limma; taxaR=wilcox	model=enet | metabT=log2 | taxaT=clr | metabR=limma | taxaR=wilcox	stacked_average	Train	F1	NA	NA	0	NA	NA
/endosome/work/PCDC/shared/IntegratedLearner_202412/A_Integrative_Pipeline_Code/A_Integrative_Pipeline_Scripts/results/performance_csv/Franzosa_con_vs_IBD/Franzosa_con_vs_IBD__model-enet__metabT-log2__taxaT-clr__metabR-limma__taxaR-wilcox_run02.csv	Franzosa_con_vs_IBD__model-enet__metabT-log2__taxaT-clr__metabR-limma__taxaR-wilcox_run02.csv	Franzosa_con_vs_IBD	2	enet	log2	clr	reduced	log2	clr	limma	wilcox	metabR=limma; taxaR=wilcox	model=enet | metabT=log2 | taxaT=clr | metabR=limma | taxaR=wilcox	stacked_average	Train	BALANCED_ACCURACY	NA	NA	0	NA	NA
/endosome/work/PCDC/shared/IntegratedLearner_202412/A_Integrative_Pipeline_Code/A_Integrative_Pipeline_Scripts/results/performance_csv/Franzosa_con_vs_IBD/Franzosa_con_vs_IBD__model-enet__metabT-log2__taxaT-clr__metabR-limma__taxaR-wilcox_run02.csv	Franzosa_con_vs_IBD__model-enet__metabT-log2__taxaT-clr__metabR-limma__taxaR-wilcox_run02.csv	Franzosa_con_vs_IBD	2	enet	log2	clr	reduced	log2	clr	limma	wilcox	metabR=limma; taxaR=wilcox	model=enet | metabT=log2 | taxaT=clr | metabR=limma | taxaR=wilcox	stacked_average	Test	ACCURACY	0.883721	NA	1	NA	NA
/endosome/work/PCDC/shared/IntegratedLearner_202412/A_Integrative_Pipeline_Code/A_Integrative_Pipeline_Scripts/results/performance_csv/Franzosa_con_vs_IBD/Franzosa_con_vs_IBD__model-enet__metabT-log2__taxaT-clr__metabR-limma__taxaR-wilcox_run02.csv	Franzosa_con_vs_IBD__model-enet__metabT-log2__taxaT-clr__metabR-limma__taxaR-wilcox_run02.csv	Franzosa_con_vs_IBD	2	enet	log2	clr	reduced	log2	clr	limma	wilcox	metabR=limma; taxaR=wilcox	model=enet | metabT=log2 | taxaT=clr | metabR=limma | taxaR=wilcox	stacked_average	Test	KAPPA	0.664587	NA	1	NA	NA
/endosome/work/PCDC/shared/IntegratedLearner_202412/A_Integrative_Pipeline_Code/A_Integrative_Pipeline_Scripts/results/performance_csv/Franzosa_con_vs_IBD/Franzosa_con_vs_IBD__model-enet__metabT-log2__taxaT-clr__metabR-limma__taxaR-wilcox_run02.csv	Franzosa_con_vs_IBD__model-enet__metabT-log2__taxaT-clr__metabR-limma__taxaR-wilcox_run02.csv	Franzosa_con_vs_IBD	2	enet	log2	clr	reduced	log2	clr	limma	wilcox	metabR=limma; taxaR=wilcox	model=enet | metabT=log2 | taxaT=clr | metabR=limma | taxaR=wilcox	stacked_average	Test	AUROC	0.943182	NA	1	NA	NA
/endosome/work/PCDC/shared/IntegratedLearner_202412/A_Integrative_Pipeline_Code/A_Integrative_Pipeline_Scripts/results/performance_csv/Franzosa_con_vs_IBD/Franzosa_con_vs_IBD__model-enet__metabT-log2__taxaT-clr__metabR-limma__taxaR-wilcox_run02.csv	Franzosa_con_vs_IBD__model-enet__metabT-log2__taxaT-clr__metabR-limma__taxaR-wilcox_run02.csv	Franzosa_con_vs_IBD	2	enet	log2	clr	reduced	log2	clr	limma	wilcox	metabR=limma; taxaR=wilcox	model=enet | metabT=log2 | taxaT=clr | metabR=limma | taxaR=wilcox	stacked_average	Test	AUPRC	0.89379	NA	1	NA	NA
/endosome/work/PCDC/shared/IntegratedLearner_202412/A_Integrative_Pipeline_Code/A_Integrative_Pipeline_Scripts/results/performance_csv/Franzosa_con_vs_IBD/Franzosa_con_vs_IBD__model-enet__metabT-log2__taxaT-clr__metabR-limma__taxaR-wilcox_run02.csv	Franzosa_con_vs_IBD__model-enet__metabT-log2__taxaT-clr__metabR-limma__taxaR-wilcox_run02.csv	Franzosa_con_vs_IBD	2	enet	log2	clr	reduced	log2	clr	limma	wilcox	metabR=limma; taxaR=wilcox	model=enet | metabT=log2 | taxaT=clr | metabR=limma | taxaR=wilcox	stacked_average	Test	SENSITIVITY	0.636364	NA	1	NA	NA
/endosome/work/PCDC/shared/IntegratedLearner_202412/A_Integrative_Pipeline_Code/A_Integrative_Pipeline_Scripts/results/performance_csv/Franzosa_con_vs_IBD/Franzosa_con_vs_IBD__model-enet__metabT-log2__taxaT-clr__metabR-limma__taxaR-wilcox_run02.csv	Franzosa_con_vs_IBD__model-enet__metabT-log2__taxaT-clr__metabR-limma__taxaR-wilcox_run02.csv	Franzosa_con_vs_IBD	2	enet	log2	clr	reduced	log2	clr	limma	wilcox	metabR=limma; taxaR=wilcox	model=enet | metabT=log2 | taxaT=clr | metabR=limma | taxaR=wilcox	stacked_average	Test	SPECIFICITY	0.96875	NA	1	NA	NA
/endosome/work/PCDC/shared/IntegratedLearner_202412/A_Integrative_Pipeline_Code/A_Integrative_Pipeline_Scripts/results/performance_csv/Franzosa_con_vs_IBD/Franzosa_con_vs_IBD__model-enet__metabT-log2__taxaT-clr__metabR-limma__taxaR-wilcox_run02.csv	Franzosa_con_vs_IBD__model-enet__metabT-log2__taxaT-clr__metabR-limma__taxaR-wilcox_run02.csv	Franzosa_con_vs_IBD	2	enet	log2	clr	reduced	log2	clr	limma	wilcox	metabR=limma; taxaR=wilcox	model=enet | metabT=log2 | taxaT=clr | metabR=limma | taxaR=wilcox	stacked_average	Test	PRECISION	0.875	NA	1	NA	NA
/endosome/work/PCDC/shared/IntegratedLearner_202412/A_Integrative_Pipeline_Code/A_Integrative_Pipeline_Scripts/results/performance_csv/Franzosa_con_vs_IBD/Franzosa_con_vs_IBD__model-enet__metabT-log2__taxaT-clr__metabR-limma__taxaR-wilcox_run02.csv	Franzosa_con_vs_IBD__model-enet__metabT-log2__taxaT-clr__metabR-limma__taxaR-wilcox_run02.csv	Franzosa_con_vs_IBD	2	enet	log2	clr	reduced	log2	clr	limma	wilcox	metabR=limma; taxaR=wilcox	model=enet | metabT=log2 | taxaT=clr | metabR=limma | taxaR=wilcox	stacked_average	Test	F1	0.736842	NA	1	NA	NA
/endosome/work/PCDC/shared/IntegratedLearner_202412/A_Integrative_Pipeline_Code/A_Integrative_Pipeline_Scripts/results/performance_csv/Franzosa_con_vs_IBD/Franzosa_con_vs_IBD__model-enet__metabT-log2__taxaT-clr__metabR-limma__taxaR-wilcox_run02.csv	Franzosa_con_vs_IBD__model-enet__metabT-log2__taxaT-clr__metabR-limma__taxaR-wilcox_run02.csv	Franzosa_con_vs_IBD	2	enet	log2	clr	reduced	log2	clr	limma	wilcox	metabR=limma; taxaR=wilcox	model=enet | metabT=log2 | taxaT=clr | metabR=limma | taxaR=wilcox	stacked_average	Test	BALANCED_ACCURACY	0.802557	NA	1	NA	NA
/endosome/work/PCDC/shared/IntegratedLearner_202412/A_Integrative_Pipeline_Code/A_Integrative_Pipeline_Scripts/results/performance_csv/Franzosa_con_vs_IBD/Franzosa_con_vs_IBD__model-enet__metabT-log2__taxaT-clr__metabR-limma__taxaR-wilcox_run02.csv	Franzosa_con_vs_IBD__model-enet__metabT-log2__taxaT-clr__metabR-limma__taxaR-wilcox_run02.csv	Franzosa_con_vs_IBD	2	enet	log2	clr	reduced	log2	clr	limma	wilcox	metabR=limma; taxaR=wilcox	model=enet | metabT=log2 | taxaT=clr | metabR=limma | taxaR=wilcox	stacked_nnls	Train	ACCURACY	NA	NA	0	NA	NA
/endosome/work/PCDC/shared/IntegratedLearner_202412/A_Integrative_Pipeline_Code/A_Integrative_Pipeline_Scripts/results/performance_csv/Franzosa_con_vs_IBD/Franzosa_con_vs_IBD__model-enet__metabT-log2__taxaT-clr__metabR-limma__taxaR-wilcox_run02.csv	Franzosa_con_vs_IBD__model-enet__metabT-log2__taxaT-clr__metabR-limma__taxaR-wilcox_run02.csv	Franzosa_con_vs_IBD	2	enet	log2	clr	reduced	log2	clr	limma	wilcox	metabR=limma; taxaR=wilcox	model=enet | metabT=log2 | taxaT=clr | metabR=limma | taxaR=wilcox	stacked_nnls	Train	KAPPA	NA	NA	0	NA	NA
/endosome/work/PCDC/shared/IntegratedLearner_202412/A_Integrative_Pipeline_Code/A_Integrative_Pipeline_Scripts/results/performance_csv/Franzosa_con_vs_IBD/Franzosa_con_vs_IBD__model-enet__metabT-log2__taxaT-clr__metabR-limma__taxaR-wilcox_run02.csv	Franzosa_con_vs_IBD__model-enet__metabT-log2__taxaT-clr__metabR-limma__taxaR-wilcox_run02.csv	Franzosa_con_vs_IBD	2	enet	log2	clr	reduced	log2	clr	limma	wilcox	metabR=limma; taxaR=wilcox	model=enet | metabT=log2 | taxaT=clr | metabR=limma | taxaR=wilcox	stacked_nnls	Train	AUROC	NA	NA	0	NA	NA
/endosome/work/PCDC/shared/IntegratedLearner_202412/A_Integrative_Pipeline_Code/A_Integrative_Pipeline_Scripts/results/performance_csv/Franzosa_con_vs_IBD/Franzosa_con_vs_IBD__model-enet__metabT-log2__taxaT-clr__metabR-limma__taxaR-wilcox_run02.csv	Franzosa_con_vs_IBD__model-enet__metabT-log2__taxaT-clr__metabR-limma__taxaR-wilcox_run02.csv	Franzosa_con_vs_IBD	2	enet	log2	clr	reduced	log2	clr	limma	wilcox	metabR=limma; taxaR=wilcox	model=enet | metabT=log2 | taxaT=clr | metabR=limma | taxaR=wilcox	stacked_nnls	Train	AUPRC	NA	NA	0	NA	NA
/endosome/work/PCDC/shared/IntegratedLearner_202412/A_Integrative_Pipeline_Code/A_Integrative_Pipeline_Scripts/results/performance_csv/Franzosa_con_vs_IBD/Franzosa_con_vs_IBD__model-enet__metabT-log2__taxaT-clr__metabR-limma__taxaR-wilcox_run02.csv	Franzosa_con_vs_IBD__model-enet__metabT-log2__taxaT-clr__metabR-limma__taxaR-wilcox_run02.csv	Franzosa_con_vs_IBD	2	enet	log2	clr	reduced	log2	clr	limma	wilcox	metabR=limma; taxaR=wilcox	model=enet | metabT=log2 | taxaT=clr | metabR=limma | taxaR=wilcox	stacked_nnls	Train	SENSITIVITY	NA	NA	0	NA	NA
/endosome/work/PCDC/shared/IntegratedLearner_202412/A_Integrative_Pipeline_Code/A_Integrative_Pipeline_Scripts/results/performance_csv/Franzosa_con_vs_IBD/Franzosa_con_vs_IBD__model-enet__metabT-log2__taxaT-clr__metabR-limma__taxaR-wilcox_run02.csv	Franzosa_con_vs_IBD__model-enet__metabT-log2__taxaT-clr__metabR-limma__taxaR-wilcox_run02.csv	Franzosa_con_vs_IBD	2	enet	log2	clr	reduced	log2	clr	limma	wilcox	metabR=limma; taxaR=wilcox	model=enet | metabT=log2 | taxaT=clr | metabR=limma | taxaR=wilcox	stacked_nnls	Train	SPECIFICITY	NA	NA	0	NA	NA
/endosome/work/PCDC/shared/IntegratedLearner_202412/A_Integrative_Pipeline_Code/A_Integrative_Pipeline_Scripts/results/performance_csv/Franzosa_con_vs_IBD/Franzosa_con_vs_IBD__model-enet__metabT-log2__taxaT-clr__metabR-limma__taxaR-wilcox_run02.csv	Franzosa_con_vs_IBD__model-enet__metabT-log2__taxaT-clr__metabR-limma__taxaR-wilcox_run02.csv	Franzosa_con_vs_IBD	2	enet	log2	clr	reduced	log2	clr	limma	wilcox	metabR=limma; taxaR=wilcox	model=enet | metabT=log2 | taxaT=clr | metabR=limma | taxaR=wilcox	stacked_nnls	Train	PRECISION	NA	NA	0	NA	NA
/endosome/work/PCDC/shared/IntegratedLearner_202412/A_Integrative_Pipeline_Code/A_Integrative_Pipeline_Scripts/results/performance_csv/Franzosa_con_vs_IBD/Franzosa_con_vs_IBD__model-enet__metabT-log2__taxaT-clr__metabR-limma__taxaR-wilcox_run02.csv	Franzosa_con_vs_IBD__model-enet__metabT-log2__taxaT-clr__metabR-limma__taxaR-wilcox_run02.csv	Franzosa_con_vs_IBD	2	enet	log2	clr	reduced	log2	clr	limma	wilcox	metabR=limma; taxaR=wilcox	model=enet | metabT=log2 | taxaT=clr | metabR=limma | taxaR=wilcox	stacked_nnls	Train	F1	NA	NA	0	NA	NA
/endosome/work/PCDC/shared/IntegratedLearner_202412/A_Integrative_Pipeline_Code/A_Integrative_Pipeline_Scripts/results/performance_csv/Franzosa_con_vs_IBD/Franzosa_con_vs_IBD__model-enet__metabT-log2__taxaT-clr__metabR-limma__taxaR-wilcox_run02.csv	Franzosa_con_vs_IBD__model-enet__metabT-log2__taxaT-clr__metabR-limma__taxaR-wilcox_run02.csv	Franzosa_con_vs_IBD	2	enet	log2	clr	reduced	log2	clr	limma	wilcox	metabR=limma; taxaR=wilcox	model=enet | metabT=log2 | taxaT=clr | metabR=limma | taxaR=wilcox	stacked_nnls	Train	BALANCED_ACCURACY	NA	NA	0	NA	NA
/endosome/work/PCDC/shared/IntegratedLearner_202412/A_Integrative_Pipeline_Code/A_Integrative_Pipeline_Scripts/results/performance_csv/Franzosa_con_vs_IBD/Franzosa_con_vs_IBD__model-enet__metabT-log2__taxaT-clr__metabR-limma__taxaR-wilcox_run02.csv	Franzosa_con_vs_IBD__model-enet__metabT-log2__taxaT-clr__metabR-limma__taxaR-wilcox_run02.csv	Franzosa_con_vs_IBD	2	enet	log2	clr	reduced	log2	clr	limma	wilcox	metabR=limma; taxaR=wilcox	model=enet | metabT=log2 | taxaT=clr | metabR=limma | taxaR=wilcox	stacked_nnls	Test	ACCURACY	0.860465	NA	1	NA	NA
/endosome/work/PCDC/shared/IntegratedLearner_202412/A_Integrative_Pipeline_Code/A_Integrative_Pipeline_Scripts/results/performance_csv/Franzosa_con_vs_IBD/Franzosa_con_vs_IBD__model-enet__metabT-log2__taxaT-clr__metabR-limma__taxaR-wilcox_run02.csv	Franzosa_con_vs_IBD__model-enet__metabT-log2__taxaT-clr__metabR-limma__taxaR-wilcox_run02.csv	Franzosa_con_vs_IBD	2	enet	log2	clr	reduced	log2	clr	limma	wilcox	metabR=limma; taxaR=wilcox	model=enet | metabT=log2 | taxaT=clr | metabR=limma | taxaR=wilcox	stacked_nnls	Test	KAPPA	0.610272	NA	1	NA	NA
/endosome/work/PCDC/shared/IntegratedLearner_202412/A_Integrative_Pipeline_Code/A_Integrative_Pipeline_Scripts/results/performance_csv/Franzosa_con_vs_IBD/Franzosa_con_vs_IBD__model-enet__metabT-log2__taxaT-clr__metabR-limma__taxaR-wilcox_run02.csv	Franzosa_con_vs_IBD__model-enet__metabT-log2__taxaT-clr__metabR-limma__taxaR-wilcox_run02.csv	Franzosa_con_vs_IBD	2	enet	log2	clr	reduced	log2	clr	limma	wilcox	metabR=limma; taxaR=wilcox	model=enet | metabT=log2 | taxaT=clr | metabR=limma | taxaR=wilcox	stacked_nnls	Test	AUROC	0.931818	NA	1	NA	NA
/endosome/work/PCDC/shared/IntegratedLearner_202412/A_Integrative_Pipeline_Code/A_Integrative_Pipeline_Scripts/results/performance_csv/Franzosa_con_vs_IBD/Franzosa_con_vs_IBD__model-enet__metabT-log2__taxaT-clr__metabR-limma__taxaR-wilcox_run02.csv	Franzosa_con_vs_IBD__model-enet__metabT-log2__taxaT-clr__metabR-limma__taxaR-wilcox_run02.csv	Franzosa_con_vs_IBD	2	enet	log2	clr	reduced	log2	clr	limma	wilcox	metabR=limma; taxaR=wilcox	model=enet | metabT=log2 | taxaT=clr | metabR=limma | taxaR=wilcox	stacked_nnls	Test	AUPRC	0.871384	NA	1	NA	NA
/endosome/work/PCDC/shared/IntegratedLearner_202412/A_Integrative_Pipeline_Code/A_Integrative_Pipeline_Scripts/results/performance_csv/Franzosa_con_vs_IBD/Franzosa_con_vs_IBD__model-enet__metabT-log2__taxaT-clr__metabR-limma__taxaR-wilcox_run02.csv	Franzosa_con_vs_IBD__model-enet__metabT-log2__taxaT-clr__metabR-limma__taxaR-wilcox_run02.csv	Franzosa_con_vs_IBD	2	enet	log2	clr	reduced	log2	clr	limma	wilcox	metabR=limma; taxaR=wilcox	model=enet | metabT=log2 | taxaT=clr | metabR=limma | taxaR=wilcox	stacked_nnls	Test	SENSITIVITY	0.636364	NA	1	NA	NA
/endosome/work/PCDC/shared/IntegratedLearner_202412/A_Integrative_Pipeline_Code/A_Integrative_Pipeline_Scripts/results/performance_csv/Franzosa_con_vs_IBD/Franzosa_con_vs_IBD__model-enet__metabT-log2__taxaT-clr__metabR-limma__taxaR-wilcox_run02.csv	Franzosa_con_vs_IBD__model-enet__metabT-log2__taxaT-clr__metabR-limma__taxaR-wilcox_run02.csv	Franzosa_con_vs_IBD	2	enet	log2	clr	reduced	log2	clr	limma	wilcox	metabR=limma; taxaR=wilcox	model=enet | metabT=log2 | taxaT=clr | metabR=limma | taxaR=wilcox	stacked_nnls	Test	SPECIFICITY	0.9375	NA	1	NA	NA
/endosome/work/PCDC/shared/IntegratedLearner_202412/A_Integrative_Pipeline_Code/A_Integrative_Pipeline_Scripts/results/performance_csv/Franzosa_con_vs_IBD/Franzosa_con_vs_IBD__model-enet__metabT-log2__taxaT-clr__metabR-limma__taxaR-wilcox_run02.csv	Franzosa_con_vs_IBD__model-enet__metabT-log2__taxaT-clr__metabR-limma__taxaR-wilcox_run02.csv	Franzosa_con_vs_IBD	2	enet	log2	clr	reduced	log2	clr	limma	wilcox	metabR=limma; taxaR=wilcox	model=enet | metabT=log2 | taxaT=clr | metabR=limma | taxaR=wilcox	stacked_nnls	Test	PRECISION	0.777778	NA	1	NA	NA
/endosome/work/PCDC/shared/IntegratedLearner_202412/A_Integrative_Pipeline_Code/A_Integrative_Pipeline_Scripts/results/performance_csv/Franzosa_con_vs_IBD/Franzosa_con_vs_IBD__model-enet__metabT-log2__taxaT-clr__metabR-limma__taxaR-wilcox_run02.csv	Franzosa_con_vs_IBD__model-enet__metabT-log2__taxaT-clr__metabR-limma__taxaR-wilcox_run02.csv	Franzosa_con_vs_IBD	2	enet	log2	clr	reduced	log2	clr	limma	wilcox	metabR=limma; taxaR=wilcox	model=enet | metabT=log2 | taxaT=clr | metabR=limma | taxaR=wilcox	stacked_nnls	Test	F1	0.7	NA	1	NA	NA
/endosome/work/PCDC/shared/IntegratedLearner_202412/A_Integrative_Pipeline_Code/A_Integrative_Pipeline_Scripts/results/performance_csv/Franzosa_con_vs_IBD/Franzosa_con_vs_IBD__model-enet__metabT-log2__taxaT-clr__metabR-limma__taxaR-wilcox_run02.csv	Franzosa_con_vs_IBD__model-enet__metabT-log2__taxaT-clr__metabR-limma__taxaR-wilcox_run02.csv	Franzosa_con_vs_IBD	2	enet	log2	clr	reduced	log2	clr	limma	wilcox	metabR=limma; taxaR=wilcox	model=enet | metabT=log2 | taxaT=clr | metabR=limma | taxaR=wilcox	stacked_nnls	Test	BALANCED_ACCURACY	0.786932	NA	1	NA	NA
/endosome/work/PCDC/shared/IntegratedLearner_202412/A_Integrative_Pipeline_Code/A_Integrative_Pipeline_Scripts/results/performance_csv/Franzosa_con_vs_IBD/Franzosa_con_vs_IBD__model-enet__metabT-log2__taxaT-clr__metabR-limma__taxaR-wilcox_run02.csv	Franzosa_con_vs_IBD__model-enet__metabT-log2__taxaT-clr__metabR-limma__taxaR-wilcox_run02.csv	Franzosa_con_vs_IBD	2	enet	log2	clr	reduced	log2	clr	limma	wilcox	metabR=limma; taxaR=wilcox	model=enet | metabT=log2 | taxaT=clr | metabR=limma | taxaR=wilcox	stacked_sparse	Train	ACCURACY	NA	NA	0	NA	NA
/endosome/work/PCDC/shared/IntegratedLearner_202412/A_Integrative_Pipeline_Code/A_Integrative_Pipeline_Scripts/results/performance_csv/Franzosa_con_vs_IBD/Franzosa_con_vs_IBD__model-enet__metabT-log2__taxaT-clr__metabR-limma__taxaR-wilcox_run02.csv	Franzosa_con_vs_IBD__model-enet__metabT-log2__taxaT-clr__metabR-limma__taxaR-wilcox_run02.csv	Franzosa_con_vs_IBD	2	enet	log2	clr	reduced	log2	clr	limma	wilcox	metabR=limma; taxaR=wilcox	model=enet | metabT=log2 | taxaT=clr | metabR=limma | taxaR=wilcox	stacked_sparse	Train	KAPPA	NA	NA	0	NA	NA
/endosome/work/PCDC/shared/IntegratedLearner_202412/A_Integrative_Pipeline_Code/A_Integrative_Pipeline_Scripts/results/performance_csv/Franzosa_con_vs_IBD/Franzosa_con_vs_IBD__model-enet__metabT-log2__taxaT-clr__metabR-limma__taxaR-wilcox_run02.csv	Franzosa_con_vs_IBD__model-enet__metabT-log2__taxaT-clr__metabR-limma__taxaR-wilcox_run02.csv	Franzosa_con_vs_IBD	2	enet	log2	clr	reduced	log2	clr	limma	wilcox	metabR=limma; taxaR=wilcox	model=enet | metabT=log2 | taxaT=clr | metabR=limma | taxaR=wilcox	stacked_sparse	Train	AUROC	NA	NA	0	NA	NA
/endosome/work/PCDC/shared/IntegratedLearner_202412/A_Integrative_Pipeline_Code/A_Integrative_Pipeline_Scripts/results/performance_csv/Franzosa_con_vs_IBD/Franzosa_con_vs_IBD__model-enet__metabT-log2__taxaT-clr__metabR-limma__taxaR-wilcox_run02.csv	Franzosa_con_vs_IBD__model-enet__metabT-log2__taxaT-clr__metabR-limma__taxaR-wilcox_run02.csv	Franzosa_con_vs_IBD	2	enet	log2	clr	reduced	log2	clr	limma	wilcox	metabR=limma; taxaR=wilcox	model=enet | metabT=log2 | taxaT=clr | metabR=limma | taxaR=wilcox	stacked_sparse	Train	AUPRC	NA	NA	0	NA	NA
/endosome/work/PCDC/shared/IntegratedLearner_202412/A_Integrative_Pipeline_Code/A_Integrative_Pipeline_Scripts/results/performance_csv/Franzosa_con_vs_IBD/Franzosa_con_vs_IBD__model-enet__metabT-log2__taxaT-clr__metabR-limma__taxaR-wilcox_run02.csv	Franzosa_con_vs_IBD__model-enet__metabT-log2__taxaT-clr__metabR-limma__taxaR-wilcox_run02.csv	Franzosa_con_vs_IBD	2	enet	log2	clr	reduced	log2	clr	limma	wilcox	metabR=limma; taxaR=wilcox	model=enet | metabT=log2 | taxaT=clr | metabR=limma | taxaR=wilcox	stacked_sparse	Train	SENSITIVITY	NA	NA	0	NA	NA
/endosome/work/PCDC/shared/IntegratedLearner_202412/A_Integrative_Pipeline_Code/A_Integrative_Pipeline_Scripts/results/performance_csv/Franzosa_con_vs_IBD/Franzosa_con_vs_IBD__model-enet__metabT-log2__taxaT-clr__metabR-limma__taxaR-wilcox_run02.csv	Franzosa_con_vs_IBD__model-enet__metabT-log2__taxaT-clr__metabR-limma__taxaR-wilcox_run02.csv	Franzosa_con_vs_IBD	2	enet	log2	clr	reduced	log2	clr	limma	wilcox	metabR=limma; taxaR=wilcox	model=enet | metabT=log2 | taxaT=clr | metabR=limma | taxaR=wilcox	stacked_sparse	Train	SPECIFICITY	NA	NA	0	NA	NA
/endosome/work/PCDC/shared/IntegratedLearner_202412/A_Integrative_Pipeline_Code/A_Integrative_Pipeline_Scripts/results/performance_csv/Franzosa_con_vs_IBD/Franzosa_con_vs_IBD__model-enet__metabT-log2__taxaT-clr__metabR-limma__taxaR-wilcox_run02.csv	Franzosa_con_vs_IBD__model-enet__metabT-log2__taxaT-clr__metabR-limma__taxaR-wilcox_run02.csv	Franzosa_con_vs_IBD	2	enet	log2	clr	reduced	log2	clr	limma	wilcox	metabR=limma; taxaR=wilcox	model=enet | metabT=log2 | taxaT=clr | metabR=limma | taxaR=wilcox	stacked_sparse	Train	PRECISION	NA	NA	0	NA	NA
/endosome/work/PCDC/shared/IntegratedLearner_202412/A_Integrative_Pipeline_Code/A_Integrative_Pipeline_Scripts/results/performance_csv/Franzosa_con_vs_IBD/Franzosa_con_vs_IBD__model-enet__metabT-log2__taxaT-clr__metabR-limma__taxaR-wilcox_run02.csv	Franzosa_con_vs_IBD__model-enet__metabT-log2__taxaT-clr__metabR-limma__taxaR-wilcox_run02.csv	Franzosa_con_vs_IBD	2	enet	log2	clr	reduced	log2	clr	limma	wilcox	metabR=limma; taxaR=wilcox	model=enet | metabT=log2 | taxaT=clr | metabR=limma | taxaR=wilcox	stacked_sparse	Train	F1	NA	NA	0	NA	NA
/endosome/work/PCDC/shared/IntegratedLearner_202412/A_Integrative_Pipeline_Code/A_Integrative_Pipeline_Scripts/results/performance_csv/Franzosa_con_vs_IBD/Franzosa_con_vs_IBD__model-enet__metabT-log2__taxaT-clr__metabR-limma__taxaR-wilcox_run02.csv	Franzosa_con_vs_IBD__model-enet__metabT-log2__taxaT-clr__metabR-limma__taxaR-wilcox_run02.csv	Franzosa_con_vs_IBD	2	enet	log2	clr	reduced	log2	clr	limma	wilcox	metabR=limma; taxaR=wilcox	model=enet | metabT=log2 | taxaT=clr | metabR=limma | taxaR=wilcox	stacked_sparse	Train	BALANCED_ACCURACY	NA	NA	0	NA	NA
/endosome/work/PCDC/shared/IntegratedLearner_202412/A_Integrative_Pipeline_Code/A_Integrative_Pipeline_Scripts/results/performance_csv/Franzosa_con_vs_IBD/Franzosa_con_vs_IBD__model-enet__metabT-log2__taxaT-clr__metabR-limma__taxaR-wilcox_run02.csv	Franzosa_con_vs_IBD__model-enet__metabT-log2__taxaT-clr__metabR-limma__taxaR-wilcox_run02.csv	Franzosa_con_vs_IBD	2	enet	log2	clr	reduced	log2	clr	limma	wilcox	metabR=limma; taxaR=wilcox	model=enet | metabT=log2 | taxaT=clr | metabR=limma | taxaR=wilcox	stacked_sparse	Test	ACCURACY	0.860465	NA	1	NA	NA
/endosome/work/PCDC/shared/IntegratedLearner_202412/A_Integrative_Pipeline_Code/A_Integrative_Pipeline_Scripts/results/performance_csv/Franzosa_con_vs_IBD/Franzosa_con_vs_IBD__model-enet__metabT-log2__taxaT-clr__metabR-limma__taxaR-wilcox_run02.csv	Franzosa_con_vs_IBD__model-enet__metabT-log2__taxaT-clr__metabR-limma__taxaR-wilcox_run02.csv	Franzosa_con_vs_IBD	2	enet	log2	clr	reduced	log2	clr	limma	wilcox	metabR=limma; taxaR=wilcox	model=enet | metabT=log2 | taxaT=clr | metabR=limma | taxaR=wilcox	stacked_sparse	Test	KAPPA	0.583871	NA	1	NA	NA
/endosome/work/PCDC/shared/IntegratedLearner_202412/A_Integrative_Pipeline_Code/A_Integrative_Pipeline_Scripts/results/performance_csv/Franzosa_con_vs_IBD/Franzosa_con_vs_IBD__model-enet__metabT-log2__taxaT-clr__metabR-limma__taxaR-wilcox_run02.csv	Franzosa_con_vs_IBD__model-enet__metabT-log2__taxaT-clr__metabR-limma__taxaR-wilcox_run02.csv	Franzosa_con_vs_IBD	2	enet	log2	clr	reduced	log2	clr	limma	wilcox	metabR=limma; taxaR=wilcox	model=enet | metabT=log2 | taxaT=clr | metabR=limma | taxaR=wilcox	stacked_sparse	Test	AUROC	0.931818	NA	1	NA	NA
/endosome/work/PCDC/shared/IntegratedLearner_202412/A_Integrative_Pipeline_Code/A_Integrative_Pipeline_Scripts/results/performance_csv/Franzosa_con_vs_IBD/Franzosa_con_vs_IBD__model-enet__metabT-log2__taxaT-clr__metabR-limma__taxaR-wilcox_run02.csv	Franzosa_con_vs_IBD__model-enet__metabT-log2__taxaT-clr__metabR-limma__taxaR-wilcox_run02.csv	Franzosa_con_vs_IBD	2	enet	log2	clr	reduced	log2	clr	limma	wilcox	metabR=limma; taxaR=wilcox	model=enet | metabT=log2 | taxaT=clr | metabR=limma | taxaR=wilcox	stacked_sparse	Test	AUPRC	0.871384	NA	1	NA	NA
/endosome/work/PCDC/shared/IntegratedLearner_202412/A_Integrative_Pipeline_Code/A_Integrative_Pipeline_Scripts/results/performance_csv/Franzosa_con_vs_IBD/Franzosa_con_vs_IBD__model-enet__metabT-log2__taxaT-clr__metabR-limma__taxaR-wilcox_run02.csv	Franzosa_con_vs_IBD__model-enet__metabT-log2__taxaT-clr__metabR-limma__taxaR-wilcox_run02.csv	Franzosa_con_vs_IBD	2	enet	log2	clr	reduced	log2	clr	limma	wilcox	metabR=limma; taxaR=wilcox	model=enet | metabT=log2 | taxaT=clr | metabR=limma | taxaR=wilcox	stacked_sparse	Test	SENSITIVITY	0.545455	NA	1	NA	NA
/endosome/work/PCDC/shared/IntegratedLearner_202412/A_Integrative_Pipeline_Code/A_Integrative_Pipeline_Scripts/results/performance_csv/Franzosa_con_vs_IBD/Franzosa_con_vs_IBD__model-enet__metabT-log2__taxaT-clr__metabR-limma__taxaR-wilcox_run02.csv	Franzosa_con_vs_IBD__model-enet__metabT-log2__taxaT-clr__metabR-limma__taxaR-wilcox_run02.csv	Franzosa_con_vs_IBD	2	enet	log2	clr	reduced	log2	clr	limma	wilcox	metabR=limma; taxaR=wilcox	model=enet | metabT=log2 | taxaT=clr | metabR=limma | taxaR=wilcox	stacked_sparse	Test	SPECIFICITY	0.96875	NA	1	NA	NA
/endosome/work/PCDC/shared/IntegratedLearner_202412/A_Integrative_Pipeline_Code/A_Integrative_Pipeline_Scripts/results/performance_csv/Franzosa_con_vs_IBD/Franzosa_con_vs_IBD__model-enet__metabT-log2__taxaT-clr__metabR-limma__taxaR-wilcox_run02.csv	Franzosa_con_vs_IBD__model-enet__metabT-log2__taxaT-clr__metabR-limma__taxaR-wilcox_run02.csv	Franzosa_con_vs_IBD	2	enet	log2	clr	reduced	log2	clr	limma	wilcox	metabR=limma; taxaR=wilcox	model=enet | metabT=log2 | taxaT=clr | metabR=limma | taxaR=wilcox	stacked_sparse	Test	PRECISION	0.857143	NA	1	NA	NA
/endosome/work/PCDC/shared/IntegratedLearner_202412/A_Integrative_Pipeline_Code/A_Integrative_Pipeline_Scripts/results/performance_csv/Franzosa_con_vs_IBD/Franzosa_con_vs_IBD__model-enet__metabT-log2__taxaT-clr__metabR-limma__taxaR-wilcox_run02.csv	Franzosa_con_vs_IBD__model-enet__metabT-log2__taxaT-clr__metabR-limma__taxaR-wilcox_run02.csv	Franzosa_con_vs_IBD	2	enet	log2	clr	reduced	log2	clr	limma	wilcox	metabR=limma; taxaR=wilcox	model=enet | metabT=log2 | taxaT=clr | metabR=limma | taxaR=wilcox	stacked_sparse	Test	F1	0.666667	NA	1	NA	NA
/endosome/work/PCDC/shared/IntegratedLearner_202412/A_Integrative_Pipeline_Code/A_Integrative_Pipeline_Scripts/results/performance_csv/Franzosa_con_vs_IBD/Franzosa_con_vs_IBD__model-enet__metabT-log2__taxaT-clr__metabR-limma__taxaR-wilcox_run02.csv	Franzosa_con_vs_IBD__model-enet__metabT-log2__taxaT-clr__metabR-limma__taxaR-wilcox_run02.csv	Franzosa_con_vs_IBD	2	enet	log2	clr	reduced	log2	clr	limma	wilcox	metabR=limma; taxaR=wilcox	model=enet | metabT=log2 | taxaT=clr | metabR=limma | taxaR=wilcox	stacked_sparse	Test	BALANCED_ACCURACY	0.757102	NA	1	NA	NA
/endosome/work/PCDC/shared/IntegratedLearner_202412/A_Integrative_Pipeline_Code/A_Integrative_Pipeline_Scripts/results/performance_csv/Franzosa_con_vs_IBD/Franzosa_con_vs_IBD__model-enet__metabT-log2__taxaT-clr__metabR-limma__taxaR-wilcox_run02.csv	Franzosa_con_vs_IBD__model-enet__metabT-log2__taxaT-clr__metabR-limma__taxaR-wilcox_run02.csv	Franzosa_con_vs_IBD	2	enet	log2	clr	reduced	log2	clr	limma	wilcox	metabR=limma; taxaR=wilcox	model=enet | metabT=log2 | taxaT=clr | metabR=limma | taxaR=wilcox	stacked_pls	Train	ACCURACY	NA	NA	0	NA	NA
/endosome/work/PCDC/shared/IntegratedLearner_202412/A_Integrative_Pipeline_Code/A_Integrative_Pipeline_Scripts/results/performance_csv/Franzosa_con_vs_IBD/Franzosa_con_vs_IBD__model-enet__metabT-log2__taxaT-clr__metabR-limma__taxaR-wilcox_run02.csv	Franzosa_con_vs_IBD__model-enet__metabT-log2__taxaT-clr__metabR-limma__taxaR-wilcox_run02.csv	Franzosa_con_vs_IBD	2	enet	log2	clr	reduced	log2	clr	limma	wilcox	metabR=limma; taxaR=wilcox	model=enet | metabT=log2 | taxaT=clr | metabR=limma | taxaR=wilcox	stacked_pls	Train	KAPPA	NA	NA	0	NA	NA
/endosome/work/PCDC/shared/IntegratedLearner_202412/A_Integrative_Pipeline_Code/A_Integrative_Pipeline_Scripts/results/performance_csv/Franzosa_con_vs_IBD/Franzosa_con_vs_IBD__model-enet__metabT-log2__taxaT-clr__metabR-limma__taxaR-wilcox_run02.csv	Franzosa_con_vs_IBD__model-enet__metabT-log2__taxaT-clr__metabR-limma__taxaR-wilcox_run02.csv	Franzosa_con_vs_IBD	2	enet	log2	clr	reduced	log2	clr	limma	wilcox	metabR=limma; taxaR=wilcox	model=enet | metabT=log2 | taxaT=clr | metabR=limma | taxaR=wilcox	stacked_pls	Train	AUROC	NA	NA	0	NA	NA
/endosome/work/PCDC/shared/IntegratedLearner_202412/A_Integrative_Pipeline_Code/A_Integrative_Pipeline_Scripts/results/performance_csv/Franzosa_con_vs_IBD/Franzosa_con_vs_IBD__model-enet__metabT-log2__taxaT-clr__metabR-limma__taxaR-wilcox_run02.csv	Franzosa_con_vs_IBD__model-enet__metabT-log2__taxaT-clr__metabR-limma__taxaR-wilcox_run02.csv	Franzosa_con_vs_IBD	2	enet	log2	clr	reduced	log2	clr	limma	wilcox	metabR=limma; taxaR=wilcox	model=enet | metabT=log2 | taxaT=clr | metabR=limma | taxaR=wilcox	stacked_pls	Train	AUPRC	NA	NA	0	NA	NA
/endosome/work/PCDC/shared/IntegratedLearner_202412/A_Integrative_Pipeline_Code/A_Integrative_Pipeline_Scripts/results/performance_csv/Franzosa_con_vs_IBD/Franzosa_con_vs_IBD__model-enet__metabT-log2__taxaT-clr__metabR-limma__taxaR-wilcox_run02.csv	Franzosa_con_vs_IBD__model-enet__metabT-log2__taxaT-clr__metabR-limma__taxaR-wilcox_run02.csv	Franzosa_con_vs_IBD	2	enet	log2	clr	reduced	log2	clr	limma	wilcox	metabR=limma; taxaR=wilcox	model=enet | metabT=log2 | taxaT=clr | metabR=limma | taxaR=wilcox	stacked_pls	Train	SENSITIVITY	NA	NA	0	NA	NA
/endosome/work/PCDC/shared/IntegratedLearner_202412/A_Integrative_Pipeline_Code/A_Integrative_Pipeline_Scripts/results/performance_csv/Franzosa_con_vs_IBD/Franzosa_con_vs_IBD__model-enet__metabT-log2__taxaT-clr__metabR-limma__taxaR-wilcox_run02.csv	Franzosa_con_vs_IBD__model-enet__metabT-log2__taxaT-clr__metabR-limma__taxaR-wilcox_run02.csv	Franzosa_con_vs_IBD	2	enet	log2	clr	reduced	log2	clr	limma	wilcox	metabR=limma; taxaR=wilcox	model=enet | metabT=log2 | taxaT=clr | metabR=limma | taxaR=wilcox	stacked_pls	Train	SPECIFICITY	NA	NA	0	NA	NA
/endosome/work/PCDC/shared/IntegratedLearner_202412/A_Integrative_Pipeline_Code/A_Integrative_Pipeline_Scripts/results/performance_csv/Franzosa_con_vs_IBD/Franzosa_con_vs_IBD__model-enet__metabT-log2__taxaT-clr__metabR-limma__taxaR-wilcox_run02.csv	Franzosa_con_vs_IBD__model-enet__metabT-log2__taxaT-clr__metabR-limma__taxaR-wilcox_run02.csv	Franzosa_con_vs_IBD	2	enet	log2	clr	reduced	log2	clr	limma	wilcox	metabR=limma; taxaR=wilcox	model=enet | metabT=log2 | taxaT=clr | metabR=limma | taxaR=wilcox	stacked_pls	Train	PRECISION	NA	NA	0	NA	NA
/endosome/work/PCDC/shared/IntegratedLearner_202412/A_Integrative_Pipeline_Code/A_Integrative_Pipeline_Scripts/results/performance_csv/Franzosa_con_vs_IBD/Franzosa_con_vs_IBD__model-enet__metabT-log2__taxaT-clr__metabR-limma__taxaR-wilcox_run02.csv	Franzosa_con_vs_IBD__model-enet__metabT-log2__taxaT-clr__metabR-limma__taxaR-wilcox_run02.csv	Franzosa_con_vs_IBD	2	enet	log2	clr	reduced	log2	clr	limma	wilcox	metabR=limma; taxaR=wilcox	model=enet | metabT=log2 | taxaT=clr | metabR=limma | taxaR=wilcox	stacked_pls	Train	F1	NA	NA	0	NA	NA
/endosome/work/PCDC/shared/IntegratedLearner_202412/A_Integrative_Pipeline_Code/A_Integrative_Pipeline_Scripts/results/performance_csv/Franzosa_con_vs_IBD/Franzosa_con_vs_IBD__model-enet__metabT-log2__taxaT-clr__metabR-limma__taxaR-wilcox_run02.csv	Franzosa_con_vs_IBD__model-enet__metabT-log2__taxaT-clr__metabR-limma__taxaR-wilcox_run02.csv	Franzosa_con_vs_IBD	2	enet	log2	clr	reduced	log2	clr	limma	wilcox	metabR=limma; taxaR=wilcox	model=enet | metabT=log2 | taxaT=clr | metabR=limma | taxaR=wilcox	stacked_pls	Train	BALANCED_ACCURACY	NA	NA	0	NA	NA
/endosome/work/PCDC/shared/IntegratedLearner_202412/A_Integrative_Pipeline_Code/A_Integrative_Pipeline_Scripts/results/performance_csv/Franzosa_con_vs_IBD/Franzosa_con_vs_IBD__model-enet__metabT-log2__taxaT-clr__metabR-limma__taxaR-wilcox_run02.csv	Franzosa_con_vs_IBD__model-enet__metabT-log2__taxaT-clr__metabR-limma__taxaR-wilcox_run02.csv	Franzosa_con_vs_IBD	2	enet	log2	clr	reduced	log2	clr	limma	wilcox	metabR=limma; taxaR=wilcox	model=enet | metabT=log2 | taxaT=clr | metabR=limma | taxaR=wilcox	stacked_pls	Test	ACCURACY	0.860465	NA	1	NA	NA
/endosome/work/PCDC/shared/IntegratedLearner_202412/A_Integrative_Pipeline_Code/A_Integrative_Pipeline_Scripts/results/performance_csv/Franzosa_con_vs_IBD/Franzosa_con_vs_IBD__model-enet__metabT-log2__taxaT-clr__metabR-limma__taxaR-wilcox_run02.csv	Franzosa_con_vs_IBD__model-enet__metabT-log2__taxaT-clr__metabR-limma__taxaR-wilcox_run02.csv	Franzosa_con_vs_IBD	2	enet	log2	clr	reduced	log2	clr	limma	wilcox	metabR=limma; taxaR=wilcox	model=enet | metabT=log2 | taxaT=clr | metabR=limma | taxaR=wilcox	stacked_pls	Test	KAPPA	0.610272	NA	1	NA	NA
/endosome/work/PCDC/shared/IntegratedLearner_202412/A_Integrative_Pipeline_Code/A_Integrative_Pipeline_Scripts/results/performance_csv/Franzosa_con_vs_IBD/Franzosa_con_vs_IBD__model-enet__metabT-log2__taxaT-clr__metabR-limma__taxaR-wilcox_run02.csv	Franzosa_con_vs_IBD__model-enet__metabT-log2__taxaT-clr__metabR-limma__taxaR-wilcox_run02.csv	Franzosa_con_vs_IBD	2	enet	log2	clr	reduced	log2	clr	limma	wilcox	metabR=limma; taxaR=wilcox	model=enet | metabT=log2 | taxaT=clr | metabR=limma | taxaR=wilcox	stacked_pls	Test	AUROC	0.931818	NA	1	NA	NA
/endosome/work/PCDC/shared/IntegratedLearner_202412/A_Integrative_Pipeline_Code/A_Integrative_Pipeline_Scripts/results/performance_csv/Franzosa_con_vs_IBD/Franzosa_con_vs_IBD__model-enet__metabT-log2__taxaT-clr__metabR-limma__taxaR-wilcox_run02.csv	Franzosa_con_vs_IBD__model-enet__metabT-log2__taxaT-clr__metabR-limma__taxaR-wilcox_run02.csv	Franzosa_con_vs_IBD	2	enet	log2	clr	reduced	log2	clr	limma	wilcox	metabR=limma; taxaR=wilcox	model=enet | metabT=log2 | taxaT=clr | metabR=limma | taxaR=wilcox	stacked_pls	Test	AUPRC	0.871384	NA	1	NA	NA
/endosome/work/PCDC/shared/IntegratedLearner_202412/A_Integrative_Pipeline_Code/A_Integrative_Pipeline_Scripts/results/performance_csv/Franzosa_con_vs_IBD/Franzosa_con_vs_IBD__model-enet__metabT-log2__taxaT-clr__metabR-limma__taxaR-wilcox_run02.csv	Franzosa_con_vs_IBD__model-enet__metabT-log2__taxaT-clr__metabR-limma__taxaR-wilcox_run02.csv	Franzosa_con_vs_IBD	2	enet	log2	clr	reduced	log2	clr	limma	wilcox	metabR=limma; taxaR=wilcox	model=enet | metabT=log2 | taxaT=clr | metabR=limma | taxaR=wilcox	stacked_pls	Test	SENSITIVITY	0.636364	NA	1	NA	NA
/endosome/work/PCDC/shared/IntegratedLearner_202412/A_Integrative_Pipeline_Code/A_Integrative_Pipeline_Scripts/results/performance_csv/Franzosa_con_vs_IBD/Franzosa_con_vs_IBD__model-enet__metabT-log2__taxaT-clr__metabR-limma__taxaR-wilcox_run02.csv	Franzosa_con_vs_IBD__model-enet__metabT-log2__taxaT-clr__metabR-limma__taxaR-wilcox_run02.csv	Franzosa_con_vs_IBD	2	enet	log2	clr	reduced	log2	clr	limma	wilcox	metabR=limma; taxaR=wilcox	model=enet | metabT=log2 | taxaT=clr | metabR=limma | taxaR=wilcox	stacked_pls	Test	SPECIFICITY	0.9375	NA	1	NA	NA
/endosome/work/PCDC/shared/IntegratedLearner_202412/A_Integrative_Pipeline_Code/A_Integrative_Pipeline_Scripts/results/performance_csv/Franzosa_con_vs_IBD/Franzosa_con_vs_IBD__model-enet__metabT-log2__taxaT-clr__metabR-limma__taxaR-wilcox_run02.csv	Franzosa_con_vs_IBD__model-enet__metabT-log2__taxaT-clr__metabR-limma__taxaR-wilcox_run02.csv	Franzosa_con_vs_IBD	2	enet	log2	clr	reduced	log2	clr	limma	wilcox	metabR=limma; taxaR=wilcox	model=enet | metabT=log2 | taxaT=clr | metabR=limma | taxaR=wilcox	stacked_pls	Test	PRECISION	0.777778	NA	1	NA	NA
/endosome/work/PCDC/shared/IntegratedLearner_202412/A_Integrative_Pipeline_Code/A_Integrative_Pipeline_Scripts/results/performance_csv/Franzosa_con_vs_IBD/Franzosa_con_vs_IBD__model-enet__metabT-log2__taxaT-clr__metabR-limma__taxaR-wilcox_run02.csv	Franzosa_con_vs_IBD__model-enet__metabT-log2__taxaT-clr__metabR-limma__taxaR-wilcox_run02.csv	Franzosa_con_vs_IBD	2	enet	log2	clr	reduced	log2	clr	limma	wilcox	metabR=limma; taxaR=wilcox	model=enet | metabT=log2 | taxaT=clr | metabR=limma | taxaR=wilcox	stacked_pls	Test	F1	0.7	NA	1	NA	NA
/endosome/work/PCDC/shared/IntegratedLearner_202412/A_Integrative_Pipeline_Code/A_Integrative_Pipeline_Scripts/results/performance_csv/Franzosa_con_vs_IBD/Franzosa_con_vs_IBD__model-enet__metabT-log2__taxaT-clr__metabR-limma__taxaR-wilcox_run02.csv	Franzosa_con_vs_IBD__model-enet__metabT-log2__taxaT-clr__metabR-limma__taxaR-wilcox_run02.csv	Franzosa_con_vs_IBD	2	enet	log2	clr	reduced	log2	clr	limma	wilcox	metabR=limma; taxaR=wilcox	model=enet | metabT=log2 | taxaT=clr | metabR=limma | taxaR=wilcox	stacked_pls	Test	BALANCED_ACCURACY	0.786932	NA	1	NA	NA
/endosome/work/PCDC/shared/IntegratedLearner_202412/A_Integrative_Pipeline_Code/A_Integrative_Pipeline_Scripts/results/performance_csv/Franzosa_con_vs_IBD/Franzosa_con_vs_IBD__model-enet__metabT-log2__taxaT-clr__metabR-limma__taxaR-wilcox_run03.csv	Franzosa_con_vs_IBD__model-enet__metabT-log2__taxaT-clr__metabR-limma__taxaR-wilcox_run03.csv	Franzosa_con_vs_IBD	3	enet	log2	clr	reduced	log2	clr	limma	wilcox	metabR=limma; taxaR=wilcox	model=enet | metabT=log2 | taxaT=clr | metabR=limma | taxaR=wilcox	metabolomics	Train	ACCURACY	0.866085	0.0537263	15	0.836332	0.895837
/endosome/work/PCDC/shared/IntegratedLearner_202412/A_Integrative_Pipeline_Code/A_Integrative_Pipeline_Scripts/results/performance_csv/Franzosa_con_vs_IBD/Franzosa_con_vs_IBD__model-enet__metabT-log2__taxaT-clr__metabR-limma__taxaR-wilcox_run03.csv	Franzosa_con_vs_IBD__model-enet__metabT-log2__taxaT-clr__metabR-limma__taxaR-wilcox_run03.csv	Franzosa_con_vs_IBD	3	enet	log2	clr	reduced	log2	clr	limma	wilcox	metabR=limma; taxaR=wilcox	model=enet | metabT=log2 | taxaT=clr | metabR=limma | taxaR=wilcox	metabolomics	Train	KAPPA	0.6412	0.14825	15	0.559102	0.723298
/endosome/work/PCDC/shared/IntegratedLearner_202412/A_Integrative_Pipeline_Code/A_Integrative_Pipeline_Scripts/results/performance_csv/Franzosa_con_vs_IBD/Franzosa_con_vs_IBD__model-enet__metabT-log2__taxaT-clr__metabR-limma__taxaR-wilcox_run03.csv	Franzosa_con_vs_IBD__model-enet__metabT-log2__taxaT-clr__metabR-limma__taxaR-wilcox_run03.csv	Franzosa_con_vs_IBD	3	enet	log2	clr	reduced	log2	clr	limma	wilcox	metabR=limma; taxaR=wilcox	model=enet | metabT=log2 | taxaT=clr | metabR=limma | taxaR=wilcox	metabolomics	Train	AUROC	0.919426	0.0457818	15	0.894073	0.944779
/endosome/work/PCDC/shared/IntegratedLearner_202412/A_Integrative_Pipeline_Code/A_Integrative_Pipeline_Scripts/results/performance_csv/Franzosa_con_vs_IBD/Franzosa_con_vs_IBD__model-enet__metabT-log2__taxaT-clr__metabR-limma__taxaR-wilcox_run03.csv	Franzosa_con_vs_IBD__model-enet__metabT-log2__taxaT-clr__metabR-limma__taxaR-wilcox_run03.csv	Franzosa_con_vs_IBD	3	enet	log2	clr	reduced	log2	clr	limma	wilcox	metabR=limma; taxaR=wilcox	model=enet | metabT=log2 | taxaT=clr | metabR=limma | taxaR=wilcox	metabolomics	Train	AUPRC	0.777738	0.125225	15	0.708391	0.847085
/endosome/work/PCDC/shared/IntegratedLearner_202412/A_Integrative_Pipeline_Code/A_Integrative_Pipeline_Scripts/results/performance_csv/Franzosa_con_vs_IBD/Franzosa_con_vs_IBD__model-enet__metabT-log2__taxaT-clr__metabR-limma__taxaR-wilcox_run03.csv	Franzosa_con_vs_IBD__model-enet__metabT-log2__taxaT-clr__metabR-limma__taxaR-wilcox_run03.csv	Franzosa_con_vs_IBD	3	enet	log2	clr	reduced	log2	clr	limma	wilcox	metabR=limma; taxaR=wilcox	model=enet | metabT=log2 | taxaT=clr | metabR=limma | taxaR=wilcox	metabolomics	Train	SENSITIVITY	0.725926	0.167283	15	0.633288	0.818564
/endosome/work/PCDC/shared/IntegratedLearner_202412/A_Integrative_Pipeline_Code/A_Integrative_Pipeline_Scripts/results/performance_csv/Franzosa_con_vs_IBD/Franzosa_con_vs_IBD__model-enet__metabT-log2__taxaT-clr__metabR-limma__taxaR-wilcox_run03.csv	Franzosa_con_vs_IBD__model-enet__metabT-log2__taxaT-clr__metabR-limma__taxaR-wilcox_run03.csv	Franzosa_con_vs_IBD	3	enet	log2	clr	reduced	log2	clr	limma	wilcox	metabR=limma; taxaR=wilcox	model=enet | metabT=log2 | taxaT=clr | metabR=limma | taxaR=wilcox	metabolomics	Train	SPECIFICITY	0.914055	0.0506354	15	0.886014	0.942096
/endosome/work/PCDC/shared/IntegratedLearner_202412/A_Integrative_Pipeline_Code/A_Integrative_Pipeline_Scripts/results/performance_csv/Franzosa_con_vs_IBD/Franzosa_con_vs_IBD__model-enet__metabT-log2__taxaT-clr__metabR-limma__taxaR-wilcox_run03.csv	Franzosa_con_vs_IBD__model-enet__metabT-log2__taxaT-clr__metabR-limma__taxaR-wilcox_run03.csv	Franzosa_con_vs_IBD	3	enet	log2	clr	reduced	log2	clr	limma	wilcox	metabR=limma; taxaR=wilcox	model=enet | metabT=log2 | taxaT=clr | metabR=limma | taxaR=wilcox	metabolomics	Train	PRECISION	0.752804	0.120428	15	0.686113	0.819495
/endosome/work/PCDC/shared/IntegratedLearner_202412/A_Integrative_Pipeline_Code/A_Integrative_Pipeline_Scripts/results/performance_csv/Franzosa_con_vs_IBD/Franzosa_con_vs_IBD__model-enet__metabT-log2__taxaT-clr__metabR-limma__taxaR-wilcox_run03.csv	Franzosa_con_vs_IBD__model-enet__metabT-log2__taxaT-clr__metabR-limma__taxaR-wilcox_run03.csv	Franzosa_con_vs_IBD	3	enet	log2	clr	reduced	log2	clr	limma	wilcox	metabR=limma; taxaR=wilcox	model=enet | metabT=log2 | taxaT=clr | metabR=limma | taxaR=wilcox	metabolomics	Train	F1	0.728872	0.115605	15	0.664851	0.792892
/endosome/work/PCDC/shared/IntegratedLearner_202412/A_Integrative_Pipeline_Code/A_Integrative_Pipeline_Scripts/results/performance_csv/Franzosa_con_vs_IBD/Franzosa_con_vs_IBD__model-enet__metabT-log2__taxaT-clr__metabR-limma__taxaR-wilcox_run03.csv	Franzosa_con_vs_IBD__model-enet__metabT-log2__taxaT-clr__metabR-limma__taxaR-wilcox_run03.csv	Franzosa_con_vs_IBD	3	enet	log2	clr	reduced	log2	clr	limma	wilcox	metabR=limma; taxaR=wilcox	model=enet | metabT=log2 | taxaT=clr | metabR=limma | taxaR=wilcox	metabolomics	Train	BALANCED_ACCURACY	0.819991	0.084417	15	0.773242	0.866739
/endosome/work/PCDC/shared/IntegratedLearner_202412/A_Integrative_Pipeline_Code/A_Integrative_Pipeline_Scripts/results/performance_csv/Franzosa_con_vs_IBD/Franzosa_con_vs_IBD__model-enet__metabT-log2__taxaT-clr__metabR-limma__taxaR-wilcox_run03.csv	Franzosa_con_vs_IBD__model-enet__metabT-log2__taxaT-clr__metabR-limma__taxaR-wilcox_run03.csv	Franzosa_con_vs_IBD	3	enet	log2	clr	reduced	log2	clr	limma	wilcox	metabR=limma; taxaR=wilcox	model=enet | metabT=log2 | taxaT=clr | metabR=limma | taxaR=wilcox	metabolomics	Test	ACCURACY	0.906977	NA	1	NA	NA
/endosome/work/PCDC/shared/IntegratedLearner_202412/A_Integrative_Pipeline_Code/A_Integrative_Pipeline_Scripts/results/performance_csv/Franzosa_con_vs_IBD/Franzosa_con_vs_IBD__model-enet__metabT-log2__taxaT-clr__metabR-limma__taxaR-wilcox_run03.csv	Franzosa_con_vs_IBD__model-enet__metabT-log2__taxaT-clr__metabR-limma__taxaR-wilcox_run03.csv	Franzosa_con_vs_IBD	3	enet	log2	clr	reduced	log2	clr	limma	wilcox	metabR=limma; taxaR=wilcox	model=enet | metabT=log2 | taxaT=clr | metabR=limma | taxaR=wilcox	metabolomics	Test	KAPPA	0.740181	NA	1	NA	NA
/endosome/work/PCDC/shared/IntegratedLearner_202412/A_Integrative_Pipeline_Code/A_Integrative_Pipeline_Scripts/results/performance_csv/Franzosa_con_vs_IBD/Franzosa_con_vs_IBD__model-enet__metabT-log2__taxaT-clr__metabR-limma__taxaR-wilcox_run03.csv	Franzosa_con_vs_IBD__model-enet__metabT-log2__taxaT-clr__metabR-limma__taxaR-wilcox_run03.csv	Franzosa_con_vs_IBD	3	enet	log2	clr	reduced	log2	clr	limma	wilcox	metabR=limma; taxaR=wilcox	model=enet | metabT=log2 | taxaT=clr | metabR=limma | taxaR=wilcox	metabolomics	Test	AUROC	0.965909	NA	1	NA	NA
/endosome/work/PCDC/shared/IntegratedLearner_202412/A_Integrative_Pipeline_Code/A_Integrative_Pipeline_Scripts/results/performance_csv/Franzosa_con_vs_IBD/Franzosa_con_vs_IBD__model-enet__metabT-log2__taxaT-clr__metabR-limma__taxaR-wilcox_run03.csv	Franzosa_con_vs_IBD__model-enet__metabT-log2__taxaT-clr__metabR-limma__taxaR-wilcox_run03.csv	Franzosa_con_vs_IBD	3	enet	log2	clr	reduced	log2	clr	limma	wilcox	metabR=limma; taxaR=wilcox	model=enet | metabT=log2 | taxaT=clr | metabR=limma | taxaR=wilcox	metabolomics	Test	AUPRC	0.823314	NA	1	NA	NA
/endosome/work/PCDC/shared/IntegratedLearner_202412/A_Integrative_Pipeline_Code/A_Integrative_Pipeline_Scripts/results/performance_csv/Franzosa_con_vs_IBD/Franzosa_con_vs_IBD__model-enet__metabT-log2__taxaT-clr__metabR-limma__taxaR-wilcox_run03.csv	Franzosa_con_vs_IBD__model-enet__metabT-log2__taxaT-clr__metabR-limma__taxaR-wilcox_run03.csv	Franzosa_con_vs_IBD	3	enet	log2	clr	reduced	log2	clr	limma	wilcox	metabR=limma; taxaR=wilcox	model=enet | metabT=log2 | taxaT=clr | metabR=limma | taxaR=wilcox	metabolomics	Test	SENSITIVITY	0.727273	NA	1	NA	NA
/endosome/work/PCDC/shared/IntegratedLearner_202412/A_Integrative_Pipeline_Code/A_Integrative_Pipeline_Scripts/results/performance_csv/Franzosa_con_vs_IBD/Franzosa_con_vs_IBD__model-enet__metabT-log2__taxaT-clr__metabR-limma__taxaR-wilcox_run03.csv	Franzosa_con_vs_IBD__model-enet__metabT-log2__taxaT-clr__metabR-limma__taxaR-wilcox_run03.csv	Franzosa_con_vs_IBD	3	enet	log2	clr	reduced	log2	clr	limma	wilcox	metabR=limma; taxaR=wilcox	model=enet | metabT=log2 | taxaT=clr | metabR=limma | taxaR=wilcox	metabolomics	Test	SPECIFICITY	0.96875	NA	1	NA	NA
/endosome/work/PCDC/shared/IntegratedLearner_202412/A_Integrative_Pipeline_Code/A_Integrative_Pipeline_Scripts/results/performance_csv/Franzosa_con_vs_IBD/Franzosa_con_vs_IBD__model-enet__metabT-log2__taxaT-clr__metabR-limma__taxaR-wilcox_run03.csv	Franzosa_con_vs_IBD__model-enet__metabT-log2__taxaT-clr__metabR-limma__taxaR-wilcox_run03.csv	Franzosa_con_vs_IBD	3	enet	log2	clr	reduced	log2	clr	limma	wilcox	metabR=limma; taxaR=wilcox	model=enet | metabT=log2 | taxaT=clr | metabR=limma | taxaR=wilcox	metabolomics	Test	PRECISION	0.888889	NA	1	NA	NA
/endosome/work/PCDC/shared/IntegratedLearner_202412/A_Integrative_Pipeline_Code/A_Integrative_Pipeline_Scripts/results/performance_csv/Franzosa_con_vs_IBD/Franzosa_con_vs_IBD__model-enet__metabT-log2__taxaT-clr__metabR-limma__taxaR-wilcox_run03.csv	Franzosa_con_vs_IBD__model-enet__metabT-log2__taxaT-clr__metabR-limma__taxaR-wilcox_run03.csv	Franzosa_con_vs_IBD	3	enet	log2	clr	reduced	log2	clr	limma	wilcox	metabR=limma; taxaR=wilcox	model=enet | metabT=log2 | taxaT=clr | metabR=limma | taxaR=wilcox	metabolomics	Test	F1	0.8	NA	1	NA	NA
/endosome/work/PCDC/shared/IntegratedLearner_202412/A_Integrative_Pipeline_Code/A_Integrative_Pipeline_Scripts/results/performance_csv/Franzosa_con_vs_IBD/Franzosa_con_vs_IBD__model-enet__metabT-log2__taxaT-clr__metabR-limma__taxaR-wilcox_run03.csv	Franzosa_con_vs_IBD__model-enet__metabT-log2__taxaT-clr__metabR-limma__taxaR-wilcox_run03.csv	Franzosa_con_vs_IBD	3	enet	log2	clr	reduced	log2	clr	limma	wilcox	metabR=limma; taxaR=wilcox	model=enet | metabT=log2 | taxaT=clr | metabR=limma | taxaR=wilcox	metabolomics	Test	BALANCED_ACCURACY	0.848011	NA	1	NA	NA
/endosome/work/PCDC/shared/IntegratedLearner_202412/A_Integrative_Pipeline_Code/A_Integrative_Pipeline_Scripts/results/performance_csv/Franzosa_con_vs_IBD/Franzosa_con_vs_IBD__model-enet__metabT-log2__taxaT-clr__metabR-limma__taxaR-wilcox_run03.csv	Franzosa_con_vs_IBD__model-enet__metabT-log2__taxaT-clr__metabR-limma__taxaR-wilcox_run03.csv	Franzosa_con_vs_IBD	3	enet	log2	clr	reduced	log2	clr	limma	wilcox	metabR=limma; taxaR=wilcox	model=enet | metabT=log2 | taxaT=clr | metabR=limma | taxaR=wilcox	mss	Train	ACCURACY	0.848995	0.0624543	15	0.814409	0.883581
/endosome/work/PCDC/shared/IntegratedLearner_202412/A_Integrative_Pipeline_Code/A_Integrative_Pipeline_Scripts/results/performance_csv/Franzosa_con_vs_IBD/Franzosa_con_vs_IBD__model-enet__metabT-log2__taxaT-clr__metabR-limma__taxaR-wilcox_run03.csv	Franzosa_con_vs_IBD__model-enet__metabT-log2__taxaT-clr__metabR-limma__taxaR-wilcox_run03.csv	Franzosa_con_vs_IBD	3	enet	log2	clr	reduced	log2	clr	limma	wilcox	metabR=limma; taxaR=wilcox	model=enet | metabT=log2 | taxaT=clr | metabR=limma | taxaR=wilcox	mss	Train	KAPPA	0.581171	0.179297	15	0.481879	0.680463
/endosome/work/PCDC/shared/IntegratedLearner_202412/A_Integrative_Pipeline_Code/A_Integrative_Pipeline_Scripts/results/performance_csv/Franzosa_con_vs_IBD/Franzosa_con_vs_IBD__model-enet__metabT-log2__taxaT-clr__metabR-limma__taxaR-wilcox_run03.csv	Franzosa_con_vs_IBD__model-enet__metabT-log2__taxaT-clr__metabR-limma__taxaR-wilcox_run03.csv	Franzosa_con_vs_IBD	3	enet	log2	clr	reduced	log2	clr	limma	wilcox	metabR=limma; taxaR=wilcox	model=enet | metabT=log2 | taxaT=clr | metabR=limma | taxaR=wilcox	mss	Train	AUROC	0.915121	0.0510768	15	0.886835	0.943406
/endosome/work/PCDC/shared/IntegratedLearner_202412/A_Integrative_Pipeline_Code/A_Integrative_Pipeline_Scripts/results/performance_csv/Franzosa_con_vs_IBD/Franzosa_con_vs_IBD__model-enet__metabT-log2__taxaT-clr__metabR-limma__taxaR-wilcox_run03.csv	Franzosa_con_vs_IBD__model-enet__metabT-log2__taxaT-clr__metabR-limma__taxaR-wilcox_run03.csv	Franzosa_con_vs_IBD	3	enet	log2	clr	reduced	log2	clr	limma	wilcox	metabR=limma; taxaR=wilcox	model=enet | metabT=log2 | taxaT=clr | metabR=limma | taxaR=wilcox	mss	Train	AUPRC	0.812858	0.101042	15	0.756903	0.868813
/endosome/work/PCDC/shared/IntegratedLearner_202412/A_Integrative_Pipeline_Code/A_Integrative_Pipeline_Scripts/results/performance_csv/Franzosa_con_vs_IBD/Franzosa_con_vs_IBD__model-enet__metabT-log2__taxaT-clr__metabR-limma__taxaR-wilcox_run03.csv	Franzosa_con_vs_IBD__model-enet__metabT-log2__taxaT-clr__metabR-limma__taxaR-wilcox_run03.csv	Franzosa_con_vs_IBD	3	enet	log2	clr	reduced	log2	clr	limma	wilcox	metabR=limma; taxaR=wilcox	model=enet | metabT=log2 | taxaT=clr | metabR=limma | taxaR=wilcox	mss	Train	SENSITIVITY	0.637037	0.159732	15	0.54858	0.725494
/endosome/work/PCDC/shared/IntegratedLearner_202412/A_Integrative_Pipeline_Code/A_Integrative_Pipeline_Scripts/results/performance_csv/Franzosa_con_vs_IBD/Franzosa_con_vs_IBD__model-enet__metabT-log2__taxaT-clr__metabR-limma__taxaR-wilcox_run03.csv	Franzosa_con_vs_IBD__model-enet__metabT-log2__taxaT-clr__metabR-limma__taxaR-wilcox_run03.csv	Franzosa_con_vs_IBD	3	enet	log2	clr	reduced	log2	clr	limma	wilcox	metabR=limma; taxaR=wilcox	model=enet | metabT=log2 | taxaT=clr | metabR=limma | taxaR=wilcox	mss	Train	SPECIFICITY	0.921368	0.0466905	15	0.895511	0.947224
/endosome/work/PCDC/shared/IntegratedLearner_202412/A_Integrative_Pipeline_Code/A_Integrative_Pipeline_Scripts/results/performance_csv/Franzosa_con_vs_IBD/Franzosa_con_vs_IBD__model-enet__metabT-log2__taxaT-clr__metabR-limma__taxaR-wilcox_run03.csv	Franzosa_con_vs_IBD__model-enet__metabT-log2__taxaT-clr__metabR-limma__taxaR-wilcox_run03.csv	Franzosa_con_vs_IBD	3	enet	log2	clr	reduced	log2	clr	limma	wilcox	metabR=limma; taxaR=wilcox	model=enet | metabT=log2 | taxaT=clr | metabR=limma | taxaR=wilcox	mss	Train	PRECISION	0.739444	0.150605	15	0.656042	0.822847
/endosome/work/PCDC/shared/IntegratedLearner_202412/A_Integrative_Pipeline_Code/A_Integrative_Pipeline_Scripts/results/performance_csv/Franzosa_con_vs_IBD/Franzosa_con_vs_IBD__model-enet__metabT-log2__taxaT-clr__metabR-limma__taxaR-wilcox_run03.csv	Franzosa_con_vs_IBD__model-enet__metabT-log2__taxaT-clr__metabR-limma__taxaR-wilcox_run03.csv	Franzosa_con_vs_IBD	3	enet	log2	clr	reduced	log2	clr	limma	wilcox	metabR=limma; taxaR=wilcox	model=enet | metabT=log2 | taxaT=clr | metabR=limma | taxaR=wilcox	mss	Train	F1	0.678097	0.14175	15	0.599598	0.756596
/endosome/work/PCDC/shared/IntegratedLearner_202412/A_Integrative_Pipeline_Code/A_Integrative_Pipeline_Scripts/results/performance_csv/Franzosa_con_vs_IBD/Franzosa_con_vs_IBD__model-enet__metabT-log2__taxaT-clr__metabR-limma__taxaR-wilcox_run03.csv	Franzosa_con_vs_IBD__model-enet__metabT-log2__taxaT-clr__metabR-limma__taxaR-wilcox_run03.csv	Franzosa_con_vs_IBD	3	enet	log2	clr	reduced	log2	clr	limma	wilcox	metabR=limma; taxaR=wilcox	model=enet | metabT=log2 | taxaT=clr | metabR=limma | taxaR=wilcox	mss	Train	BALANCED_ACCURACY	0.779202	0.0908157	15	0.72891	0.829494
/endosome/work/PCDC/shared/IntegratedLearner_202412/A_Integrative_Pipeline_Code/A_Integrative_Pipeline_Scripts/results/performance_csv/Franzosa_con_vs_IBD/Franzosa_con_vs_IBD__model-enet__metabT-log2__taxaT-clr__metabR-limma__taxaR-wilcox_run03.csv	Franzosa_con_vs_IBD__model-enet__metabT-log2__taxaT-clr__metabR-limma__taxaR-wilcox_run03.csv	Franzosa_con_vs_IBD	3	enet	log2	clr	reduced	log2	clr	limma	wilcox	metabR=limma; taxaR=wilcox	model=enet | metabT=log2 | taxaT=clr | metabR=limma | taxaR=wilcox	mss	Test	ACCURACY	0.790698	NA	1	NA	NA
/endosome/work/PCDC/shared/IntegratedLearner_202412/A_Integrative_Pipeline_Code/A_Integrative_Pipeline_Scripts/results/performance_csv/Franzosa_con_vs_IBD/Franzosa_con_vs_IBD__model-enet__metabT-log2__taxaT-clr__metabR-limma__taxaR-wilcox_run03.csv	Franzosa_con_vs_IBD__model-enet__metabT-log2__taxaT-clr__metabR-limma__taxaR-wilcox_run03.csv	Franzosa_con_vs_IBD	3	enet	log2	clr	reduced	log2	clr	limma	wilcox	metabR=limma; taxaR=wilcox	model=enet | metabT=log2 | taxaT=clr | metabR=limma | taxaR=wilcox	mss	Test	KAPPA	0.353923	NA	1	NA	NA
/endosome/work/PCDC/shared/IntegratedLearner_202412/A_Integrative_Pipeline_Code/A_Integrative_Pipeline_Scripts/results/performance_csv/Franzosa_con_vs_IBD/Franzosa_con_vs_IBD__model-enet__metabT-log2__taxaT-clr__metabR-limma__taxaR-wilcox_run03.csv	Franzosa_con_vs_IBD__model-enet__metabT-log2__taxaT-clr__metabR-limma__taxaR-wilcox_run03.csv	Franzosa_con_vs_IBD	3	enet	log2	clr	reduced	log2	clr	limma	wilcox	metabR=limma; taxaR=wilcox	model=enet | metabT=log2 | taxaT=clr | metabR=limma | taxaR=wilcox	mss	Test	AUROC	0.877841	NA	1	NA	NA
/endosome/work/PCDC/shared/IntegratedLearner_202412/A_Integrative_Pipeline_Code/A_Integrative_Pipeline_Scripts/results/performance_csv/Franzosa_con_vs_IBD/Franzosa_con_vs_IBD__model-enet__metabT-log2__taxaT-clr__metabR-limma__taxaR-wilcox_run03.csv	Franzosa_con_vs_IBD__model-enet__metabT-log2__taxaT-clr__metabR-limma__taxaR-wilcox_run03.csv	Franzosa_con_vs_IBD	3	enet	log2	clr	reduced	log2	clr	limma	wilcox	metabR=limma; taxaR=wilcox	model=enet | metabT=log2 | taxaT=clr | metabR=limma | taxaR=wilcox	mss	Test	AUPRC	0.725493	NA	1	NA	NA
/endosome/work/PCDC/shared/IntegratedLearner_202412/A_Integrative_Pipeline_Code/A_Integrative_Pipeline_Scripts/results/performance_csv/Franzosa_con_vs_IBD/Franzosa_con_vs_IBD__model-enet__metabT-log2__taxaT-clr__metabR-limma__taxaR-wilcox_run03.csv	Franzosa_con_vs_IBD__model-enet__metabT-log2__taxaT-clr__metabR-limma__taxaR-wilcox_run03.csv	Franzosa_con_vs_IBD	3	enet	log2	clr	reduced	log2	clr	limma	wilcox	metabR=limma; taxaR=wilcox	model=enet | metabT=log2 | taxaT=clr | metabR=limma | taxaR=wilcox	mss	Test	SENSITIVITY	0.363636	NA	1	NA	NA
/endosome/work/PCDC/shared/IntegratedLearner_202412/A_Integrative_Pipeline_Code/A_Integrative_Pipeline_Scripts/results/performance_csv/Franzosa_con_vs_IBD/Franzosa_con_vs_IBD__model-enet__metabT-log2__taxaT-clr__metabR-limma__taxaR-wilcox_run03.csv	Franzosa_con_vs_IBD__model-enet__metabT-log2__taxaT-clr__metabR-limma__taxaR-wilcox_run03.csv	Franzosa_con_vs_IBD	3	enet	log2	clr	reduced	log2	clr	limma	wilcox	metabR=limma; taxaR=wilcox	model=enet | metabT=log2 | taxaT=clr | metabR=limma | taxaR=wilcox	mss	Test	SPECIFICITY	0.9375	NA	1	NA	NA
/endosome/work/PCDC/shared/IntegratedLearner_202412/A_Integrative_Pipeline_Code/A_Integrative_Pipeline_Scripts/results/performance_csv/Franzosa_con_vs_IBD/Franzosa_con_vs_IBD__model-enet__metabT-log2__taxaT-clr__metabR-limma__taxaR-wilcox_run03.csv	Franzosa_con_vs_IBD__model-enet__metabT-log2__taxaT-clr__metabR-limma__taxaR-wilcox_run03.csv	Franzosa_con_vs_IBD	3	enet	log2	clr	reduced	log2	clr	limma	wilcox	metabR=limma; taxaR=wilcox	model=enet | metabT=log2 | taxaT=clr | metabR=limma | taxaR=wilcox	mss	Test	PRECISION	0.666667	NA	1	NA	NA
/endosome/work/PCDC/shared/IntegratedLearner_202412/A_Integrative_Pipeline_Code/A_Integrative_Pipeline_Scripts/results/performance_csv/Franzosa_con_vs_IBD/Franzosa_con_vs_IBD__model-enet__metabT-log2__taxaT-clr__metabR-limma__taxaR-wilcox_run03.csv	Franzosa_con_vs_IBD__model-enet__metabT-log2__taxaT-clr__metabR-limma__taxaR-wilcox_run03.csv	Franzosa_con_vs_IBD	3	enet	log2	clr	reduced	log2	clr	limma	wilcox	metabR=limma; taxaR=wilcox	model=enet | metabT=log2 | taxaT=clr | metabR=limma | taxaR=wilcox	mss	Test	F1	0.470588	NA	1	NA	NA
/endosome/work/PCDC/shared/IntegratedLearner_202412/A_Integrative_Pipeline_Code/A_Integrative_Pipeline_Scripts/results/performance_csv/Franzosa_con_vs_IBD/Franzosa_con_vs_IBD__model-enet__metabT-log2__taxaT-clr__metabR-limma__taxaR-wilcox_run03.csv	Franzosa_con_vs_IBD__model-enet__metabT-log2__taxaT-clr__metabR-limma__taxaR-wilcox_run03.csv	Franzosa_con_vs_IBD	3	enet	log2	clr	reduced	log2	clr	limma	wilcox	metabR=limma; taxaR=wilcox	model=enet | metabT=log2 | taxaT=clr | metabR=limma | taxaR=wilcox	mss	Test	BALANCED_ACCURACY	0.650568	NA	1	NA	NA
/endosome/work/PCDC/shared/IntegratedLearner_202412/A_Integrative_Pipeline_Code/A_Integrative_Pipeline_Scripts/results/performance_csv/Franzosa_con_vs_IBD/Franzosa_con_vs_IBD__model-enet__metabT-log2__taxaT-clr__metabR-limma__taxaR-wilcox_run03.csv	Franzosa_con_vs_IBD__model-enet__metabT-log2__taxaT-clr__metabR-limma__taxaR-wilcox_run03.csv	Franzosa_con_vs_IBD	3	enet	log2	clr	reduced	log2	clr	limma	wilcox	metabR=limma; taxaR=wilcox	model=enet | metabT=log2 | taxaT=clr | metabR=limma | taxaR=wilcox	concat_none	Train	ACCURACY	0.886772	0.0495759	15	0.859318	0.914227
/endosome/work/PCDC/shared/IntegratedLearner_202412/A_Integrative_Pipeline_Code/A_Integrative_Pipeline_Scripts/results/performance_csv/Franzosa_con_vs_IBD/Franzosa_con_vs_IBD__model-enet__metabT-log2__taxaT-clr__metabR-limma__taxaR-wilcox_run03.csv	Franzosa_con_vs_IBD__model-enet__metabT-log2__taxaT-clr__metabR-limma__taxaR-wilcox_run03.csv	Franzosa_con_vs_IBD	3	enet	log2	clr	reduced	log2	clr	limma	wilcox	metabR=limma; taxaR=wilcox	model=enet | metabT=log2 | taxaT=clr | metabR=limma | taxaR=wilcox	concat_none	Train	KAPPA	0.693444	0.136474	15	0.617868	0.769021
/endosome/work/PCDC/shared/IntegratedLearner_202412/A_Integrative_Pipeline_Code/A_Integrative_Pipeline_Scripts/results/performance_csv/Franzosa_con_vs_IBD/Franzosa_con_vs_IBD__model-enet__metabT-log2__taxaT-clr__metabR-limma__taxaR-wilcox_run03.csv	Franzosa_con_vs_IBD__model-enet__metabT-log2__taxaT-clr__metabR-limma__taxaR-wilcox_run03.csv	Franzosa_con_vs_IBD	3	enet	log2	clr	reduced	log2	clr	limma	wilcox	metabR=limma; taxaR=wilcox	model=enet | metabT=log2 | taxaT=clr | metabR=limma | taxaR=wilcox	concat_none	Train	AUROC	0.939147	0.0416334	15	0.916092	0.962203
/endosome/work/PCDC/shared/IntegratedLearner_202412/A_Integrative_Pipeline_Code/A_Integrative_Pipeline_Scripts/results/performance_csv/Franzosa_con_vs_IBD/Franzosa_con_vs_IBD__model-enet__metabT-log2__taxaT-clr__metabR-limma__taxaR-wilcox_run03.csv	Franzosa_con_vs_IBD__model-enet__metabT-log2__taxaT-clr__metabR-limma__taxaR-wilcox_run03.csv	Franzosa_con_vs_IBD	3	enet	log2	clr	reduced	log2	clr	limma	wilcox	metabR=limma; taxaR=wilcox	model=enet | metabT=log2 | taxaT=clr | metabR=limma | taxaR=wilcox	concat_none	Train	AUPRC	0.82411	0.11227	15	0.761937	0.886283
/endosome/work/PCDC/shared/IntegratedLearner_202412/A_Integrative_Pipeline_Code/A_Integrative_Pipeline_Scripts/results/performance_csv/Franzosa_con_vs_IBD/Franzosa_con_vs_IBD__model-enet__metabT-log2__taxaT-clr__metabR-limma__taxaR-wilcox_run03.csv	Franzosa_con_vs_IBD__model-enet__metabT-log2__taxaT-clr__metabR-limma__taxaR-wilcox_run03.csv	Franzosa_con_vs_IBD	3	enet	log2	clr	reduced	log2	clr	limma	wilcox	metabR=limma; taxaR=wilcox	model=enet | metabT=log2 | taxaT=clr | metabR=limma | taxaR=wilcox	concat_none	Train	SENSITIVITY	0.748148	0.142209	15	0.669395	0.826901
/endosome/work/PCDC/shared/IntegratedLearner_202412/A_Integrative_Pipeline_Code/A_Integrative_Pipeline_Scripts/results/performance_csv/Franzosa_con_vs_IBD/Franzosa_con_vs_IBD__model-enet__metabT-log2__taxaT-clr__metabR-limma__taxaR-wilcox_run03.csv	Franzosa_con_vs_IBD__model-enet__metabT-log2__taxaT-clr__metabR-limma__taxaR-wilcox_run03.csv	Franzosa_con_vs_IBD	3	enet	log2	clr	reduced	log2	clr	limma	wilcox	metabR=limma; taxaR=wilcox	model=enet | metabT=log2 | taxaT=clr | metabR=limma | taxaR=wilcox	concat_none	Train	SPECIFICITY	0.933903	0.0397761	15	0.911876	0.95593
/endosome/work/PCDC/shared/IntegratedLearner_202412/A_Integrative_Pipeline_Code/A_Integrative_Pipeline_Scripts/results/performance_csv/Franzosa_con_vs_IBD/Franzosa_con_vs_IBD__model-enet__metabT-log2__taxaT-clr__metabR-limma__taxaR-wilcox_run03.csv	Franzosa_con_vs_IBD__model-enet__metabT-log2__taxaT-clr__metabR-limma__taxaR-wilcox_run03.csv	Franzosa_con_vs_IBD	3	enet	log2	clr	reduced	log2	clr	limma	wilcox	metabR=limma; taxaR=wilcox	model=enet | metabT=log2 | taxaT=clr | metabR=limma | taxaR=wilcox	concat_none	Train	PRECISION	0.801768	0.112564	15	0.739432	0.864103
/endosome/work/PCDC/shared/IntegratedLearner_202412/A_Integrative_Pipeline_Code/A_Integrative_Pipeline_Scripts/results/performance_csv/Franzosa_con_vs_IBD/Franzosa_con_vs_IBD__model-enet__metabT-log2__taxaT-clr__metabR-limma__taxaR-wilcox_run03.csv	Franzosa_con_vs_IBD__model-enet__metabT-log2__taxaT-clr__metabR-limma__taxaR-wilcox_run03.csv	Franzosa_con_vs_IBD	3	enet	log2	clr	reduced	log2	clr	limma	wilcox	metabR=limma; taxaR=wilcox	model=enet | metabT=log2 | taxaT=clr | metabR=limma | taxaR=wilcox	concat_none	Train	F1	0.76765	0.105124	15	0.709435	0.825866
/endosome/work/PCDC/shared/IntegratedLearner_202412/A_Integrative_Pipeline_Code/A_Integrative_Pipeline_Scripts/results/performance_csv/Franzosa_con_vs_IBD/Franzosa_con_vs_IBD__model-enet__metabT-log2__taxaT-clr__metabR-limma__taxaR-wilcox_run03.csv	Franzosa_con_vs_IBD__model-enet__metabT-log2__taxaT-clr__metabR-limma__taxaR-wilcox_run03.csv	Franzosa_con_vs_IBD	3	enet	log2	clr	reduced	log2	clr	limma	wilcox	metabR=limma; taxaR=wilcox	model=enet | metabT=log2 | taxaT=clr | metabR=limma | taxaR=wilcox	concat_none	Train	BALANCED_ACCURACY	0.841026	0.0758874	15	0.799001	0.883051
/endosome/work/PCDC/shared/IntegratedLearner_202412/A_Integrative_Pipeline_Code/A_Integrative_Pipeline_Scripts/results/performance_csv/Franzosa_con_vs_IBD/Franzosa_con_vs_IBD__model-enet__metabT-log2__taxaT-clr__metabR-limma__taxaR-wilcox_run03.csv	Franzosa_con_vs_IBD__model-enet__metabT-log2__taxaT-clr__metabR-limma__taxaR-wilcox_run03.csv	Franzosa_con_vs_IBD	3	enet	log2	clr	reduced	log2	clr	limma	wilcox	metabR=limma; taxaR=wilcox	model=enet | metabT=log2 | taxaT=clr | metabR=limma | taxaR=wilcox	concat_none	Test	ACCURACY	0.837209	NA	1	NA	NA
/endosome/work/PCDC/shared/IntegratedLearner_202412/A_Integrative_Pipeline_Code/A_Integrative_Pipeline_Scripts/results/performance_csv/Franzosa_con_vs_IBD/Franzosa_con_vs_IBD__model-enet__metabT-log2__taxaT-clr__metabR-limma__taxaR-wilcox_run03.csv	Franzosa_con_vs_IBD__model-enet__metabT-log2__taxaT-clr__metabR-limma__taxaR-wilcox_run03.csv	Franzosa_con_vs_IBD	3	enet	log2	clr	reduced	log2	clr	limma	wilcox	metabR=limma; taxaR=wilcox	model=enet | metabT=log2 | taxaT=clr | metabR=limma | taxaR=wilcox	concat_none	Test	KAPPA	0.497496	NA	1	NA	NA
/endosome/work/PCDC/shared/IntegratedLearner_202412/A_Integrative_Pipeline_Code/A_Integrative_Pipeline_Scripts/results/performance_csv/Franzosa_con_vs_IBD/Franzosa_con_vs_IBD__model-enet__metabT-log2__taxaT-clr__metabR-limma__taxaR-wilcox_run03.csv	Franzosa_con_vs_IBD__model-enet__metabT-log2__taxaT-clr__metabR-limma__taxaR-wilcox_run03.csv	Franzosa_con_vs_IBD	3	enet	log2	clr	reduced	log2	clr	limma	wilcox	metabR=limma; taxaR=wilcox	model=enet | metabT=log2 | taxaT=clr | metabR=limma | taxaR=wilcox	concat_none	Test	AUROC	0.960227	NA	1	NA	NA
/endosome/work/PCDC/shared/IntegratedLearner_202412/A_Integrative_Pipeline_Code/A_Integrative_Pipeline_Scripts/results/performance_csv/Franzosa_con_vs_IBD/Franzosa_con_vs_IBD__model-enet__metabT-log2__taxaT-clr__metabR-limma__taxaR-wilcox_run03.csv	Franzosa_con_vs_IBD__model-enet__metabT-log2__taxaT-clr__metabR-limma__taxaR-wilcox_run03.csv	Franzosa_con_vs_IBD	3	enet	log2	clr	reduced	log2	clr	limma	wilcox	metabR=limma; taxaR=wilcox	model=enet | metabT=log2 | taxaT=clr | metabR=limma | taxaR=wilcox	concat_none	Test	AUPRC	0.86947	NA	1	NA	NA
/endosome/work/PCDC/shared/IntegratedLearner_202412/A_Integrative_Pipeline_Code/A_Integrative_Pipeline_Scripts/results/performance_csv/Franzosa_con_vs_IBD/Franzosa_con_vs_IBD__model-enet__metabT-log2__taxaT-clr__metabR-limma__taxaR-wilcox_run03.csv	Franzosa_con_vs_IBD__model-enet__metabT-log2__taxaT-clr__metabR-limma__taxaR-wilcox_run03.csv	Franzosa_con_vs_IBD	3	enet	log2	clr	reduced	log2	clr	limma	wilcox	metabR=limma; taxaR=wilcox	model=enet | metabT=log2 | taxaT=clr | metabR=limma | taxaR=wilcox	concat_none	Test	SENSITIVITY	0.454545	NA	1	NA	NA
/endosome/work/PCDC/shared/IntegratedLearner_202412/A_Integrative_Pipeline_Code/A_Integrative_Pipeline_Scripts/results/performance_csv/Franzosa_con_vs_IBD/Franzosa_con_vs_IBD__model-enet__metabT-log2__taxaT-clr__metabR-limma__taxaR-wilcox_run03.csv	Franzosa_con_vs_IBD__model-enet__metabT-log2__taxaT-clr__metabR-limma__taxaR-wilcox_run03.csv	Franzosa_con_vs_IBD	3	enet	log2	clr	reduced	log2	clr	limma	wilcox	metabR=limma; taxaR=wilcox	model=enet | metabT=log2 | taxaT=clr | metabR=limma | taxaR=wilcox	concat_none	Test	SPECIFICITY	0.96875	NA	1	NA	NA
/endosome/work/PCDC/shared/IntegratedLearner_202412/A_Integrative_Pipeline_Code/A_Integrative_Pipeline_Scripts/results/performance_csv/Franzosa_con_vs_IBD/Franzosa_con_vs_IBD__model-enet__metabT-log2__taxaT-clr__metabR-limma__taxaR-wilcox_run03.csv	Franzosa_con_vs_IBD__model-enet__metabT-log2__taxaT-clr__metabR-limma__taxaR-wilcox_run03.csv	Franzosa_con_vs_IBD	3	enet	log2	clr	reduced	log2	clr	limma	wilcox	metabR=limma; taxaR=wilcox	model=enet | metabT=log2 | taxaT=clr | metabR=limma | taxaR=wilcox	concat_none	Test	PRECISION	0.833333	NA	1	NA	NA
/endosome/work/PCDC/shared/IntegratedLearner_202412/A_Integrative_Pipeline_Code/A_Integrative_Pipeline_Scripts/results/performance_csv/Franzosa_con_vs_IBD/Franzosa_con_vs_IBD__model-enet__metabT-log2__taxaT-clr__metabR-limma__taxaR-wilcox_run03.csv	Franzosa_con_vs_IBD__model-enet__metabT-log2__taxaT-clr__metabR-limma__taxaR-wilcox_run03.csv	Franzosa_con_vs_IBD	3	enet	log2	clr	reduced	log2	clr	limma	wilcox	metabR=limma; taxaR=wilcox	model=enet | metabT=log2 | taxaT=clr | metabR=limma | taxaR=wilcox	concat_none	Test	F1	0.588235	NA	1	NA	NA
/endosome/work/PCDC/shared/IntegratedLearner_202412/A_Integrative_Pipeline_Code/A_Integrative_Pipeline_Scripts/results/performance_csv/Franzosa_con_vs_IBD/Franzosa_con_vs_IBD__model-enet__metabT-log2__taxaT-clr__metabR-limma__taxaR-wilcox_run03.csv	Franzosa_con_vs_IBD__model-enet__metabT-log2__taxaT-clr__metabR-limma__taxaR-wilcox_run03.csv	Franzosa_con_vs_IBD	3	enet	log2	clr	reduced	log2	clr	limma	wilcox	metabR=limma; taxaR=wilcox	model=enet | metabT=log2 | taxaT=clr | metabR=limma | taxaR=wilcox	concat_none	Test	BALANCED_ACCURACY	0.711648	NA	1	NA	NA
/endosome/work/PCDC/shared/IntegratedLearner_202412/A_Integrative_Pipeline_Code/A_Integrative_Pipeline_Scripts/results/performance_csv/Franzosa_con_vs_IBD/Franzosa_con_vs_IBD__model-enet__metabT-log2__taxaT-clr__metabR-limma__taxaR-wilcox_run03.csv	Franzosa_con_vs_IBD__model-enet__metabT-log2__taxaT-clr__metabR-limma__taxaR-wilcox_run03.csv	Franzosa_con_vs_IBD	3	enet	log2	clr	reduced	log2	clr	limma	wilcox	metabR=limma; taxaR=wilcox	model=enet | metabT=log2 | taxaT=clr | metabR=limma | taxaR=wilcox	concat_scaling	Train	ACCURACY	0.894339	0.0398137	15	0.872291	0.916387
/endosome/work/PCDC/shared/IntegratedLearner_202412/A_Integrative_Pipeline_Code/A_Integrative_Pipeline_Scripts/results/performance_csv/Franzosa_con_vs_IBD/Franzosa_con_vs_IBD__model-enet__metabT-log2__taxaT-clr__metabR-limma__taxaR-wilcox_run03.csv	Franzosa_con_vs_IBD__model-enet__metabT-log2__taxaT-clr__metabR-limma__taxaR-wilcox_run03.csv	Franzosa_con_vs_IBD	3	enet	log2	clr	reduced	log2	clr	limma	wilcox	metabR=limma; taxaR=wilcox	model=enet | metabT=log2 | taxaT=clr | metabR=limma | taxaR=wilcox	concat_scaling	Train	KAPPA	0.710854	0.109688	15	0.650111	0.771598
/endosome/work/PCDC/shared/IntegratedLearner_202412/A_Integrative_Pipeline_Code/A_Integrative_Pipeline_Scripts/results/performance_csv/Franzosa_con_vs_IBD/Franzosa_con_vs_IBD__model-enet__metabT-log2__taxaT-clr__metabR-limma__taxaR-wilcox_run03.csv	Franzosa_con_vs_IBD__model-enet__metabT-log2__taxaT-clr__metabR-limma__taxaR-wilcox_run03.csv	Franzosa_con_vs_IBD	3	enet	log2	clr	reduced	log2	clr	limma	wilcox	metabR=limma; taxaR=wilcox	model=enet | metabT=log2 | taxaT=clr | metabR=limma | taxaR=wilcox	concat_scaling	Train	AUROC	0.941152	0.039288	15	0.919395	0.962909
/endosome/work/PCDC/shared/IntegratedLearner_202412/A_Integrative_Pipeline_Code/A_Integrative_Pipeline_Scripts/results/performance_csv/Franzosa_con_vs_IBD/Franzosa_con_vs_IBD__model-enet__metabT-log2__taxaT-clr__metabR-limma__taxaR-wilcox_run03.csv	Franzosa_con_vs_IBD__model-enet__metabT-log2__taxaT-clr__metabR-limma__taxaR-wilcox_run03.csv	Franzosa_con_vs_IBD	3	enet	log2	clr	reduced	log2	clr	limma	wilcox	metabR=limma; taxaR=wilcox	model=enet | metabT=log2 | taxaT=clr | metabR=limma | taxaR=wilcox	concat_scaling	Train	AUPRC	0.838785	0.0965657	15	0.785308	0.892261
/endosome/work/PCDC/shared/IntegratedLearner_202412/A_Integrative_Pipeline_Code/A_Integrative_Pipeline_Scripts/results/performance_csv/Franzosa_con_vs_IBD/Franzosa_con_vs_IBD__model-enet__metabT-log2__taxaT-clr__metabR-limma__taxaR-wilcox_run03.csv	Franzosa_con_vs_IBD__model-enet__metabT-log2__taxaT-clr__metabR-limma__taxaR-wilcox_run03.csv	Franzosa_con_vs_IBD	3	enet	log2	clr	reduced	log2	clr	limma	wilcox	metabR=limma; taxaR=wilcox	model=enet | metabT=log2 | taxaT=clr | metabR=limma | taxaR=wilcox	concat_scaling	Train	SENSITIVITY	0.740741	0.108433	15	0.680692	0.800789
/endosome/work/PCDC/shared/IntegratedLearner_202412/A_Integrative_Pipeline_Code/A_Integrative_Pipeline_Scripts/results/performance_csv/Franzosa_con_vs_IBD/Franzosa_con_vs_IBD__model-enet__metabT-log2__taxaT-clr__metabR-limma__taxaR-wilcox_run03.csv	Franzosa_con_vs_IBD__model-enet__metabT-log2__taxaT-clr__metabR-limma__taxaR-wilcox_run03.csv	Franzosa_con_vs_IBD	3	enet	log2	clr	reduced	log2	clr	limma	wilcox	metabR=limma; taxaR=wilcox	model=enet | metabT=log2 | taxaT=clr | metabR=limma | taxaR=wilcox	concat_scaling	Train	SPECIFICITY	0.946724	0.0348465	15	0.927426	0.966021
/endosome/work/PCDC/shared/IntegratedLearner_202412/A_Integrative_Pipeline_Code/A_Integrative_Pipeline_Scripts/results/performance_csv/Franzosa_con_vs_IBD/Franzosa_con_vs_IBD__model-enet__metabT-log2__taxaT-clr__metabR-limma__taxaR-wilcox_run03.csv	Franzosa_con_vs_IBD__model-enet__metabT-log2__taxaT-clr__metabR-limma__taxaR-wilcox_run03.csv	Franzosa_con_vs_IBD	3	enet	log2	clr	reduced	log2	clr	limma	wilcox	metabR=limma; taxaR=wilcox	model=enet | metabT=log2 | taxaT=clr | metabR=limma | taxaR=wilcox	concat_scaling	Train	PRECISION	0.833466	0.0994173	15	0.77841	0.888521
/endosome/work/PCDC/shared/IntegratedLearner_202412/A_Integrative_Pipeline_Code/A_Integrative_Pipeline_Scripts/results/performance_csv/Franzosa_con_vs_IBD/Franzosa_con_vs_IBD__model-enet__metabT-log2__taxaT-clr__metabR-limma__taxaR-wilcox_run03.csv	Franzosa_con_vs_IBD__model-enet__metabT-log2__taxaT-clr__metabR-limma__taxaR-wilcox_run03.csv	Franzosa_con_vs_IBD	3	enet	log2	clr	reduced	log2	clr	limma	wilcox	metabR=limma; taxaR=wilcox	model=enet | metabT=log2 | taxaT=clr | metabR=limma | taxaR=wilcox	concat_scaling	Train	F1	0.77962	0.0847908	15	0.732665	0.826576
/endosome/work/PCDC/shared/IntegratedLearner_202412/A_Integrative_Pipeline_Code/A_Integrative_Pipeline_Scripts/results/performance_csv/Franzosa_con_vs_IBD/Franzosa_con_vs_IBD__model-enet__metabT-log2__taxaT-clr__metabR-limma__taxaR-wilcox_run03.csv	Franzosa_con_vs_IBD__model-enet__metabT-log2__taxaT-clr__metabR-limma__taxaR-wilcox_run03.csv	Franzosa_con_vs_IBD	3	enet	log2	clr	reduced	log2	clr	limma	wilcox	metabR=limma; taxaR=wilcox	model=enet | metabT=log2 | taxaT=clr | metabR=limma | taxaR=wilcox	concat_scaling	Train	BALANCED_ACCURACY	0.843732	0.0583206	15	0.811435	0.876029
/endosome/work/PCDC/shared/IntegratedLearner_202412/A_Integrative_Pipeline_Code/A_Integrative_Pipeline_Scripts/results/performance_csv/Franzosa_con_vs_IBD/Franzosa_con_vs_IBD__model-enet__metabT-log2__taxaT-clr__metabR-limma__taxaR-wilcox_run03.csv	Franzosa_con_vs_IBD__model-enet__metabT-log2__taxaT-clr__metabR-limma__taxaR-wilcox_run03.csv	Franzosa_con_vs_IBD	3	enet	log2	clr	reduced	log2	clr	limma	wilcox	metabR=limma; taxaR=wilcox	model=enet | metabT=log2 | taxaT=clr | metabR=limma | taxaR=wilcox	concat_scaling	Test	ACCURACY	0.813953	NA	1	NA	NA
/endosome/work/PCDC/shared/IntegratedLearner_202412/A_Integrative_Pipeline_Code/A_Integrative_Pipeline_Scripts/results/performance_csv/Franzosa_con_vs_IBD/Franzosa_con_vs_IBD__model-enet__metabT-log2__taxaT-clr__metabR-limma__taxaR-wilcox_run03.csv	Franzosa_con_vs_IBD__model-enet__metabT-log2__taxaT-clr__metabR-limma__taxaR-wilcox_run03.csv	Franzosa_con_vs_IBD	3	enet	log2	clr	reduced	log2	clr	limma	wilcox	metabR=limma; taxaR=wilcox	model=enet | metabT=log2 | taxaT=clr | metabR=limma | taxaR=wilcox	concat_scaling	Test	KAPPA	0.404844	NA	1	NA	NA
/endosome/work/PCDC/shared/IntegratedLearner_202412/A_Integrative_Pipeline_Code/A_Integrative_Pipeline_Scripts/results/performance_csv/Franzosa_con_vs_IBD/Franzosa_con_vs_IBD__model-enet__metabT-log2__taxaT-clr__metabR-limma__taxaR-wilcox_run03.csv	Franzosa_con_vs_IBD__model-enet__metabT-log2__taxaT-clr__metabR-limma__taxaR-wilcox_run03.csv	Franzosa_con_vs_IBD	3	enet	log2	clr	reduced	log2	clr	limma	wilcox	metabR=limma; taxaR=wilcox	model=enet | metabT=log2 | taxaT=clr | metabR=limma | taxaR=wilcox	concat_scaling	Test	AUROC	0.954545	NA	1	NA	NA
/endosome/work/PCDC/shared/IntegratedLearner_202412/A_Integrative_Pipeline_Code/A_Integrative_Pipeline_Scripts/results/performance_csv/Franzosa_con_vs_IBD/Franzosa_con_vs_IBD__model-enet__metabT-log2__taxaT-clr__metabR-limma__taxaR-wilcox_run03.csv	Franzosa_con_vs_IBD__model-enet__metabT-log2__taxaT-clr__metabR-limma__taxaR-wilcox_run03.csv	Franzosa_con_vs_IBD	3	enet	log2	clr	reduced	log2	clr	limma	wilcox	metabR=limma; taxaR=wilcox	model=enet | metabT=log2 | taxaT=clr | metabR=limma | taxaR=wilcox	concat_scaling	Test	AUPRC	0.842783	NA	1	NA	NA
/endosome/work/PCDC/shared/IntegratedLearner_202412/A_Integrative_Pipeline_Code/A_Integrative_Pipeline_Scripts/results/performance_csv/Franzosa_con_vs_IBD/Franzosa_con_vs_IBD__model-enet__metabT-log2__taxaT-clr__metabR-limma__taxaR-wilcox_run03.csv	Franzosa_con_vs_IBD__model-enet__metabT-log2__taxaT-clr__metabR-limma__taxaR-wilcox_run03.csv	Franzosa_con_vs_IBD	3	enet	log2	clr	reduced	log2	clr	limma	wilcox	metabR=limma; taxaR=wilcox	model=enet | metabT=log2 | taxaT=clr | metabR=limma | taxaR=wilcox	concat_scaling	Test	SENSITIVITY	0.363636	NA	1	NA	NA
/endosome/work/PCDC/shared/IntegratedLearner_202412/A_Integrative_Pipeline_Code/A_Integrative_Pipeline_Scripts/results/performance_csv/Franzosa_con_vs_IBD/Franzosa_con_vs_IBD__model-enet__metabT-log2__taxaT-clr__metabR-limma__taxaR-wilcox_run03.csv	Franzosa_con_vs_IBD__model-enet__metabT-log2__taxaT-clr__metabR-limma__taxaR-wilcox_run03.csv	Franzosa_con_vs_IBD	3	enet	log2	clr	reduced	log2	clr	limma	wilcox	metabR=limma; taxaR=wilcox	model=enet | metabT=log2 | taxaT=clr | metabR=limma | taxaR=wilcox	concat_scaling	Test	SPECIFICITY	0.96875	NA	1	NA	NA
/endosome/work/PCDC/shared/IntegratedLearner_202412/A_Integrative_Pipeline_Code/A_Integrative_Pipeline_Scripts/results/performance_csv/Franzosa_con_vs_IBD/Franzosa_con_vs_IBD__model-enet__metabT-log2__taxaT-clr__metabR-limma__taxaR-wilcox_run03.csv	Franzosa_con_vs_IBD__model-enet__metabT-log2__taxaT-clr__metabR-limma__taxaR-wilcox_run03.csv	Franzosa_con_vs_IBD	3	enet	log2	clr	reduced	log2	clr	limma	wilcox	metabR=limma; taxaR=wilcox	model=enet | metabT=log2 | taxaT=clr | metabR=limma | taxaR=wilcox	concat_scaling	Test	PRECISION	0.8	NA	1	NA	NA
/endosome/work/PCDC/shared/IntegratedLearner_202412/A_Integrative_Pipeline_Code/A_Integrative_Pipeline_Scripts/results/performance_csv/Franzosa_con_vs_IBD/Franzosa_con_vs_IBD__model-enet__metabT-log2__taxaT-clr__metabR-limma__taxaR-wilcox_run03.csv	Franzosa_con_vs_IBD__model-enet__metabT-log2__taxaT-clr__metabR-limma__taxaR-wilcox_run03.csv	Franzosa_con_vs_IBD	3	enet	log2	clr	reduced	log2	clr	limma	wilcox	metabR=limma; taxaR=wilcox	model=enet | metabT=log2 | taxaT=clr | metabR=limma | taxaR=wilcox	concat_scaling	Test	F1	0.5	NA	1	NA	NA
/endosome/work/PCDC/shared/IntegratedLearner_202412/A_Integrative_Pipeline_Code/A_Integrative_Pipeline_Scripts/results/performance_csv/Franzosa_con_vs_IBD/Franzosa_con_vs_IBD__model-enet__metabT-log2__taxaT-clr__metabR-limma__taxaR-wilcox_run03.csv	Franzosa_con_vs_IBD__model-enet__metabT-log2__taxaT-clr__metabR-limma__taxaR-wilcox_run03.csv	Franzosa_con_vs_IBD	3	enet	log2	clr	reduced	log2	clr	limma	wilcox	metabR=limma; taxaR=wilcox	model=enet | metabT=log2 | taxaT=clr | metabR=limma | taxaR=wilcox	concat_scaling	Test	BALANCED_ACCURACY	0.666193	NA	1	NA	NA
/endosome/work/PCDC/shared/IntegratedLearner_202412/A_Integrative_Pipeline_Code/A_Integrative_Pipeline_Scripts/results/performance_csv/Franzosa_con_vs_IBD/Franzosa_con_vs_IBD__model-enet__metabT-log2__taxaT-clr__metabR-limma__taxaR-wilcox_run03.csv	Franzosa_con_vs_IBD__model-enet__metabT-log2__taxaT-clr__metabR-limma__taxaR-wilcox_run03.csv	Franzosa_con_vs_IBD	3	enet	log2	clr	reduced	log2	clr	limma	wilcox	metabR=limma; taxaR=wilcox	model=enet | metabT=log2 | taxaT=clr | metabR=limma | taxaR=wilcox	concat_scaling_weights	Train	ACCURACY	0.90381	0.0414582	15	0.880851	0.926768
/endosome/work/PCDC/shared/IntegratedLearner_202412/A_Integrative_Pipeline_Code/A_Integrative_Pipeline_Scripts/results/performance_csv/Franzosa_con_vs_IBD/Franzosa_con_vs_IBD__model-enet__metabT-log2__taxaT-clr__metabR-limma__taxaR-wilcox_run03.csv	Franzosa_con_vs_IBD__model-enet__metabT-log2__taxaT-clr__metabR-limma__taxaR-wilcox_run03.csv	Franzosa_con_vs_IBD	3	enet	log2	clr	reduced	log2	clr	limma	wilcox	metabR=limma; taxaR=wilcox	model=enet | metabT=log2 | taxaT=clr | metabR=limma | taxaR=wilcox	concat_scaling_weights	Train	KAPPA	0.735456	0.117892	15	0.670169	0.800742
/endosome/work/PCDC/shared/IntegratedLearner_202412/A_Integrative_Pipeline_Code/A_Integrative_Pipeline_Scripts/results/performance_csv/Franzosa_con_vs_IBD/Franzosa_con_vs_IBD__model-enet__metabT-log2__taxaT-clr__metabR-limma__taxaR-wilcox_run03.csv	Franzosa_con_vs_IBD__model-enet__metabT-log2__taxaT-clr__metabR-limma__taxaR-wilcox_run03.csv	Franzosa_con_vs_IBD	3	enet	log2	clr	reduced	log2	clr	limma	wilcox	metabR=limma; taxaR=wilcox	model=enet | metabT=log2 | taxaT=clr | metabR=limma | taxaR=wilcox	concat_scaling_weights	Train	AUROC	0.940055	0.0382638	15	0.918865	0.961245
/endosome/work/PCDC/shared/IntegratedLearner_202412/A_Integrative_Pipeline_Code/A_Integrative_Pipeline_Scripts/results/performance_csv/Franzosa_con_vs_IBD/Franzosa_con_vs_IBD__model-enet__metabT-log2__taxaT-clr__metabR-limma__taxaR-wilcox_run03.csv	Franzosa_con_vs_IBD__model-enet__metabT-log2__taxaT-clr__metabR-limma__taxaR-wilcox_run03.csv	Franzosa_con_vs_IBD	3	enet	log2	clr	reduced	log2	clr	limma	wilcox	metabR=limma; taxaR=wilcox	model=enet | metabT=log2 | taxaT=clr | metabR=limma | taxaR=wilcox	concat_scaling_weights	Train	AUPRC	0.833697	0.0914733	15	0.78304	0.884353
/endosome/work/PCDC/shared/IntegratedLearner_202412/A_Integrative_Pipeline_Code/A_Integrative_Pipeline_Scripts/results/performance_csv/Franzosa_con_vs_IBD/Franzosa_con_vs_IBD__model-enet__metabT-log2__taxaT-clr__metabR-limma__taxaR-wilcox_run03.csv	Franzosa_con_vs_IBD__model-enet__metabT-log2__taxaT-clr__metabR-limma__taxaR-wilcox_run03.csv	Franzosa_con_vs_IBD	3	enet	log2	clr	reduced	log2	clr	limma	wilcox	metabR=limma; taxaR=wilcox	model=enet | metabT=log2 | taxaT=clr | metabR=limma | taxaR=wilcox	concat_scaling_weights	Train	SENSITIVITY	0.762963	0.131915	15	0.689911	0.836015
/endosome/work/PCDC/shared/IntegratedLearner_202412/A_Integrative_Pipeline_Code/A_Integrative_Pipeline_Scripts/results/performance_csv/Franzosa_con_vs_IBD/Franzosa_con_vs_IBD__model-enet__metabT-log2__taxaT-clr__metabR-limma__taxaR-wilcox_run03.csv	Franzosa_con_vs_IBD__model-enet__metabT-log2__taxaT-clr__metabR-limma__taxaR-wilcox_run03.csv	Franzosa_con_vs_IBD	3	enet	log2	clr	reduced	log2	clr	limma	wilcox	metabR=limma; taxaR=wilcox	model=enet | metabT=log2 | taxaT=clr | metabR=limma | taxaR=wilcox	concat_scaling_weights	Train	SPECIFICITY	0.951852	0.0304343	15	0.934998	0.968706
/endosome/work/PCDC/shared/IntegratedLearner_202412/A_Integrative_Pipeline_Code/A_Integrative_Pipeline_Scripts/results/performance_csv/Franzosa_con_vs_IBD/Franzosa_con_vs_IBD__model-enet__metabT-log2__taxaT-clr__metabR-limma__taxaR-wilcox_run03.csv	Franzosa_con_vs_IBD__model-enet__metabT-log2__taxaT-clr__metabR-limma__taxaR-wilcox_run03.csv	Franzosa_con_vs_IBD	3	enet	log2	clr	reduced	log2	clr	limma	wilcox	metabR=limma; taxaR=wilcox	model=enet | metabT=log2 | taxaT=clr | metabR=limma | taxaR=wilcox	concat_scaling_weights	Train	PRECISION	0.84881	0.0867261	15	0.800782	0.896837
/endosome/work/PCDC/shared/IntegratedLearner_202412/A_Integrative_Pipeline_Code/A_Integrative_Pipeline_Scripts/results/performance_csv/Franzosa_con_vs_IBD/Franzosa_con_vs_IBD__model-enet__metabT-log2__taxaT-clr__metabR-limma__taxaR-wilcox_run03.csv	Franzosa_con_vs_IBD__model-enet__metabT-log2__taxaT-clr__metabR-limma__taxaR-wilcox_run03.csv	Franzosa_con_vs_IBD	3	enet	log2	clr	reduced	log2	clr	limma	wilcox	metabR=limma; taxaR=wilcox	model=enet | metabT=log2 | taxaT=clr | metabR=limma | taxaR=wilcox	concat_scaling_weights	Train	F1	0.797726	0.0925295	15	0.746485	0.848967
/endosome/work/PCDC/shared/IntegratedLearner_202412/A_Integrative_Pipeline_Code/A_Integrative_Pipeline_Scripts/results/performance_csv/Franzosa_con_vs_IBD/Franzosa_con_vs_IBD__model-enet__metabT-log2__taxaT-clr__metabR-limma__taxaR-wilcox_run03.csv	Franzosa_con_vs_IBD__model-enet__metabT-log2__taxaT-clr__metabR-limma__taxaR-wilcox_run03.csv	Franzosa_con_vs_IBD	3	enet	log2	clr	reduced	log2	clr	limma	wilcox	metabR=limma; taxaR=wilcox	model=enet | metabT=log2 | taxaT=clr | metabR=limma | taxaR=wilcox	concat_scaling_weights	Train	BALANCED_ACCURACY	0.857407	0.0682058	15	0.819636	0.895179
/endosome/work/PCDC/shared/IntegratedLearner_202412/A_Integrative_Pipeline_Code/A_Integrative_Pipeline_Scripts/results/performance_csv/Franzosa_con_vs_IBD/Franzosa_con_vs_IBD__model-enet__metabT-log2__taxaT-clr__metabR-limma__taxaR-wilcox_run03.csv	Franzosa_con_vs_IBD__model-enet__metabT-log2__taxaT-clr__metabR-limma__taxaR-wilcox_run03.csv	Franzosa_con_vs_IBD	3	enet	log2	clr	reduced	log2	clr	limma	wilcox	metabR=limma; taxaR=wilcox	model=enet | metabT=log2 | taxaT=clr | metabR=limma | taxaR=wilcox	concat_scaling_weights	Test	ACCURACY	0.813953	NA	1	NA	NA
/endosome/work/PCDC/shared/IntegratedLearner_202412/A_Integrative_Pipeline_Code/A_Integrative_Pipeline_Scripts/results/performance_csv/Franzosa_con_vs_IBD/Franzosa_con_vs_IBD__model-enet__metabT-log2__taxaT-clr__metabR-limma__taxaR-wilcox_run03.csv	Franzosa_con_vs_IBD__model-enet__metabT-log2__taxaT-clr__metabR-limma__taxaR-wilcox_run03.csv	Franzosa_con_vs_IBD	3	enet	log2	clr	reduced	log2	clr	limma	wilcox	metabR=limma; taxaR=wilcox	model=enet | metabT=log2 | taxaT=clr | metabR=limma | taxaR=wilcox	concat_scaling_weights	Test	KAPPA	0.404844	NA	1	NA	NA
/endosome/work/PCDC/shared/IntegratedLearner_202412/A_Integrative_Pipeline_Code/A_Integrative_Pipeline_Scripts/results/performance_csv/Franzosa_con_vs_IBD/Franzosa_con_vs_IBD__model-enet__metabT-log2__taxaT-clr__metabR-limma__taxaR-wilcox_run03.csv	Franzosa_con_vs_IBD__model-enet__metabT-log2__taxaT-clr__metabR-limma__taxaR-wilcox_run03.csv	Franzosa_con_vs_IBD	3	enet	log2	clr	reduced	log2	clr	limma	wilcox	metabR=limma; taxaR=wilcox	model=enet | metabT=log2 | taxaT=clr | metabR=limma | taxaR=wilcox	concat_scaling_weights	Test	AUROC	0.960227	NA	1	NA	NA
/endosome/work/PCDC/shared/IntegratedLearner_202412/A_Integrative_Pipeline_Code/A_Integrative_Pipeline_Scripts/results/performance_csv/Franzosa_con_vs_IBD/Franzosa_con_vs_IBD__model-enet__metabT-log2__taxaT-clr__metabR-limma__taxaR-wilcox_run03.csv	Franzosa_con_vs_IBD__model-enet__metabT-log2__taxaT-clr__metabR-limma__taxaR-wilcox_run03.csv	Franzosa_con_vs_IBD	3	enet	log2	clr	reduced	log2	clr	limma	wilcox	metabR=limma; taxaR=wilcox	model=enet | metabT=log2 | taxaT=clr | metabR=limma | taxaR=wilcox	concat_scaling_weights	Test	AUPRC	0.86947	NA	1	NA	NA
/endosome/work/PCDC/shared/IntegratedLearner_202412/A_Integrative_Pipeline_Code/A_Integrative_Pipeline_Scripts/results/performance_csv/Franzosa_con_vs_IBD/Franzosa_con_vs_IBD__model-enet__metabT-log2__taxaT-clr__metabR-limma__taxaR-wilcox_run03.csv	Franzosa_con_vs_IBD__model-enet__metabT-log2__taxaT-clr__metabR-limma__taxaR-wilcox_run03.csv	Franzosa_con_vs_IBD	3	enet	log2	clr	reduced	log2	clr	limma	wilcox	metabR=limma; taxaR=wilcox	model=enet | metabT=log2 | taxaT=clr | metabR=limma | taxaR=wilcox	concat_scaling_weights	Test	SENSITIVITY	0.363636	NA	1	NA	NA
/endosome/work/PCDC/shared/IntegratedLearner_202412/A_Integrative_Pipeline_Code/A_Integrative_Pipeline_Scripts/results/performance_csv/Franzosa_con_vs_IBD/Franzosa_con_vs_IBD__model-enet__metabT-log2__taxaT-clr__metabR-limma__taxaR-wilcox_run03.csv	Franzosa_con_vs_IBD__model-enet__metabT-log2__taxaT-clr__metabR-limma__taxaR-wilcox_run03.csv	Franzosa_con_vs_IBD	3	enet	log2	clr	reduced	log2	clr	limma	wilcox	metabR=limma; taxaR=wilcox	model=enet | metabT=log2 | taxaT=clr | metabR=limma | taxaR=wilcox	concat_scaling_weights	Test	SPECIFICITY	0.96875	NA	1	NA	NA
/endosome/work/PCDC/shared/IntegratedLearner_202412/A_Integrative_Pipeline_Code/A_Integrative_Pipeline_Scripts/results/performance_csv/Franzosa_con_vs_IBD/Franzosa_con_vs_IBD__model-enet__metabT-log2__taxaT-clr__metabR-limma__taxaR-wilcox_run03.csv	Franzosa_con_vs_IBD__model-enet__metabT-log2__taxaT-clr__metabR-limma__taxaR-wilcox_run03.csv	Franzosa_con_vs_IBD	3	enet	log2	clr	reduced	log2	clr	limma	wilcox	metabR=limma; taxaR=wilcox	model=enet | metabT=log2 | taxaT=clr | metabR=limma | taxaR=wilcox	concat_scaling_weights	Test	PRECISION	0.8	NA	1	NA	NA
/endosome/work/PCDC/shared/IntegratedLearner_202412/A_Integrative_Pipeline_Code/A_Integrative_Pipeline_Scripts/results/performance_csv/Franzosa_con_vs_IBD/Franzosa_con_vs_IBD__model-enet__metabT-log2__taxaT-clr__metabR-limma__taxaR-wilcox_run03.csv	Franzosa_con_vs_IBD__model-enet__metabT-log2__taxaT-clr__metabR-limma__taxaR-wilcox_run03.csv	Franzosa_con_vs_IBD	3	enet	log2	clr	reduced	log2	clr	limma	wilcox	metabR=limma; taxaR=wilcox	model=enet | metabT=log2 | taxaT=clr | metabR=limma | taxaR=wilcox	concat_scaling_weights	Test	F1	0.5	NA	1	NA	NA
/endosome/work/PCDC/shared/IntegratedLearner_202412/A_Integrative_Pipeline_Code/A_Integrative_Pipeline_Scripts/results/performance_csv/Franzosa_con_vs_IBD/Franzosa_con_vs_IBD__model-enet__metabT-log2__taxaT-clr__metabR-limma__taxaR-wilcox_run03.csv	Franzosa_con_vs_IBD__model-enet__metabT-log2__taxaT-clr__metabR-limma__taxaR-wilcox_run03.csv	Franzosa_con_vs_IBD	3	enet	log2	clr	reduced	log2	clr	limma	wilcox	metabR=limma; taxaR=wilcox	model=enet | metabT=log2 | taxaT=clr | metabR=limma | taxaR=wilcox	concat_scaling_weights	Test	BALANCED_ACCURACY	0.666193	NA	1	NA	NA
/endosome/work/PCDC/shared/IntegratedLearner_202412/A_Integrative_Pipeline_Code/A_Integrative_Pipeline_Scripts/results/performance_csv/Franzosa_con_vs_IBD/Franzosa_con_vs_IBD__model-enet__metabT-log2__taxaT-clr__metabR-limma__taxaR-wilcox_run03.csv	Franzosa_con_vs_IBD__model-enet__metabT-log2__taxaT-clr__metabR-limma__taxaR-wilcox_run03.csv	Franzosa_con_vs_IBD	3	enet	log2	clr	reduced	log2	clr	limma	wilcox	metabR=limma; taxaR=wilcox	model=enet | metabT=log2 | taxaT=clr | metabR=limma | taxaR=wilcox	stacked_average	Train	ACCURACY	NA	NA	0	NA	NA
/endosome/work/PCDC/shared/IntegratedLearner_202412/A_Integrative_Pipeline_Code/A_Integrative_Pipeline_Scripts/results/performance_csv/Franzosa_con_vs_IBD/Franzosa_con_vs_IBD__model-enet__metabT-log2__taxaT-clr__metabR-limma__taxaR-wilcox_run03.csv	Franzosa_con_vs_IBD__model-enet__metabT-log2__taxaT-clr__metabR-limma__taxaR-wilcox_run03.csv	Franzosa_con_vs_IBD	3	enet	log2	clr	reduced	log2	clr	limma	wilcox	metabR=limma; taxaR=wilcox	model=enet | metabT=log2 | taxaT=clr | metabR=limma | taxaR=wilcox	stacked_average	Train	KAPPA	NA	NA	0	NA	NA
/endosome/work/PCDC/shared/IntegratedLearner_202412/A_Integrative_Pipeline_Code/A_Integrative_Pipeline_Scripts/results/performance_csv/Franzosa_con_vs_IBD/Franzosa_con_vs_IBD__model-enet__metabT-log2__taxaT-clr__metabR-limma__taxaR-wilcox_run03.csv	Franzosa_con_vs_IBD__model-enet__metabT-log2__taxaT-clr__metabR-limma__taxaR-wilcox_run03.csv	Franzosa_con_vs_IBD	3	enet	log2	clr	reduced	log2	clr	limma	wilcox	metabR=limma; taxaR=wilcox	model=enet | metabT=log2 | taxaT=clr | metabR=limma | taxaR=wilcox	stacked_average	Train	AUROC	NA	NA	0	NA	NA
/endosome/work/PCDC/shared/IntegratedLearner_202412/A_Integrative_Pipeline_Code/A_Integrative_Pipeline_Scripts/results/performance_csv/Franzosa_con_vs_IBD/Franzosa_con_vs_IBD__model-enet__metabT-log2__taxaT-clr__metabR-limma__taxaR-wilcox_run03.csv	Franzosa_con_vs_IBD__model-enet__metabT-log2__taxaT-clr__metabR-limma__taxaR-wilcox_run03.csv	Franzosa_con_vs_IBD	3	enet	log2	clr	reduced	log2	clr	limma	wilcox	metabR=limma; taxaR=wilcox	model=enet | metabT=log2 | taxaT=clr | metabR=limma | taxaR=wilcox	stacked_average	Train	AUPRC	NA	NA	0	NA	NA
/endosome/work/PCDC/shared/IntegratedLearner_202412/A_Integrative_Pipeline_Code/A_Integrative_Pipeline_Scripts/results/performance_csv/Franzosa_con_vs_IBD/Franzosa_con_vs_IBD__model-enet__metabT-log2__taxaT-clr__metabR-limma__taxaR-wilcox_run03.csv	Franzosa_con_vs_IBD__model-enet__metabT-log2__taxaT-clr__metabR-limma__taxaR-wilcox_run03.csv	Franzosa_con_vs_IBD	3	enet	log2	clr	reduced	log2	clr	limma	wilcox	metabR=limma; taxaR=wilcox	model=enet | metabT=log2 | taxaT=clr | metabR=limma | taxaR=wilcox	stacked_average	Train	SENSITIVITY	NA	NA	0	NA	NA
/endosome/work/PCDC/shared/IntegratedLearner_202412/A_Integrative_Pipeline_Code/A_Integrative_Pipeline_Scripts/results/performance_csv/Franzosa_con_vs_IBD/Franzosa_con_vs_IBD__model-enet__metabT-log2__taxaT-clr__metabR-limma__taxaR-wilcox_run03.csv	Franzosa_con_vs_IBD__model-enet__metabT-log2__taxaT-clr__metabR-limma__taxaR-wilcox_run03.csv	Franzosa_con_vs_IBD	3	enet	log2	clr	reduced	log2	clr	limma	wilcox	metabR=limma; taxaR=wilcox	model=enet | metabT=log2 | taxaT=clr | metabR=limma | taxaR=wilcox	stacked_average	Train	SPECIFICITY	NA	NA	0	NA	NA
/endosome/work/PCDC/shared/IntegratedLearner_202412/A_Integrative_Pipeline_Code/A_Integrative_Pipeline_Scripts/results/performance_csv/Franzosa_con_vs_IBD/Franzosa_con_vs_IBD__model-enet__metabT-log2__taxaT-clr__metabR-limma__taxaR-wilcox_run03.csv	Franzosa_con_vs_IBD__model-enet__metabT-log2__taxaT-clr__metabR-limma__taxaR-wilcox_run03.csv	Franzosa_con_vs_IBD	3	enet	log2	clr	reduced	log2	clr	limma	wilcox	metabR=limma; taxaR=wilcox	model=enet | metabT=log2 | taxaT=clr | metabR=limma | taxaR=wilcox	stacked_average	Train	PRECISION	NA	NA	0	NA	NA
/endosome/work/PCDC/shared/IntegratedLearner_202412/A_Integrative_Pipeline_Code/A_Integrative_Pipeline_Scripts/results/performance_csv/Franzosa_con_vs_IBD/Franzosa_con_vs_IBD__model-enet__metabT-log2__taxaT-clr__metabR-limma__taxaR-wilcox_run03.csv	Franzosa_con_vs_IBD__model-enet__metabT-log2__taxaT-clr__metabR-limma__taxaR-wilcox_run03.csv	Franzosa_con_vs_IBD	3	enet	log2	clr	reduced	log2	clr	limma	wilcox	metabR=limma; taxaR=wilcox	model=enet | metabT=log2 | taxaT=clr | metabR=limma | taxaR=wilcox	stacked_average	Train	F1	NA	NA	0	NA	NA
/endosome/work/PCDC/shared/IntegratedLearner_202412/A_Integrative_Pipeline_Code/A_Integrative_Pipeline_Scripts/results/performance_csv/Franzosa_con_vs_IBD/Franzosa_con_vs_IBD__model-enet__metabT-log2__taxaT-clr__metabR-limma__taxaR-wilcox_run03.csv	Franzosa_con_vs_IBD__model-enet__metabT-log2__taxaT-clr__metabR-limma__taxaR-wilcox_run03.csv	Franzosa_con_vs_IBD	3	enet	log2	clr	reduced	log2	clr	limma	wilcox	metabR=limma; taxaR=wilcox	model=enet | metabT=log2 | taxaT=clr | metabR=limma | taxaR=wilcox	stacked_average	Train	BALANCED_ACCURACY	NA	NA	0	NA	NA
/endosome/work/PCDC/shared/IntegratedLearner_202412/A_Integrative_Pipeline_Code/A_Integrative_Pipeline_Scripts/results/performance_csv/Franzosa_con_vs_IBD/Franzosa_con_vs_IBD__model-enet__metabT-log2__taxaT-clr__metabR-limma__taxaR-wilcox_run03.csv	Franzosa_con_vs_IBD__model-enet__metabT-log2__taxaT-clr__metabR-limma__taxaR-wilcox_run03.csv	Franzosa_con_vs_IBD	3	enet	log2	clr	reduced	log2	clr	limma	wilcox	metabR=limma; taxaR=wilcox	model=enet | metabT=log2 | taxaT=clr | metabR=limma | taxaR=wilcox	stacked_average	Test	ACCURACY	0.813953	NA	1	NA	NA
/endosome/work/PCDC/shared/IntegratedLearner_202412/A_Integrative_Pipeline_Code/A_Integrative_Pipeline_Scripts/results/performance_csv/Franzosa_con_vs_IBD/Franzosa_con_vs_IBD__model-enet__metabT-log2__taxaT-clr__metabR-limma__taxaR-wilcox_run03.csv	Franzosa_con_vs_IBD__model-enet__metabT-log2__taxaT-clr__metabR-limma__taxaR-wilcox_run03.csv	Franzosa_con_vs_IBD	3	enet	log2	clr	reduced	log2	clr	limma	wilcox	metabR=limma; taxaR=wilcox	model=enet | metabT=log2 | taxaT=clr | metabR=limma | taxaR=wilcox	stacked_average	Test	KAPPA	0.404844	NA	1	NA	NA
/endosome/work/PCDC/shared/IntegratedLearner_202412/A_Integrative_Pipeline_Code/A_Integrative_Pipeline_Scripts/results/performance_csv/Franzosa_con_vs_IBD/Franzosa_con_vs_IBD__model-enet__metabT-log2__taxaT-clr__metabR-limma__taxaR-wilcox_run03.csv	Franzosa_con_vs_IBD__model-enet__metabT-log2__taxaT-clr__metabR-limma__taxaR-wilcox_run03.csv	Franzosa_con_vs_IBD	3	enet	log2	clr	reduced	log2	clr	limma	wilcox	metabR=limma; taxaR=wilcox	model=enet | metabT=log2 | taxaT=clr | metabR=limma | taxaR=wilcox	stacked_average	Test	AUROC	0.96875	NA	1	NA	NA
/endosome/work/PCDC/shared/IntegratedLearner_202412/A_Integrative_Pipeline_Code/A_Integrative_Pipeline_Scripts/results/performance_csv/Franzosa_con_vs_IBD/Franzosa_con_vs_IBD__model-enet__metabT-log2__taxaT-clr__metabR-limma__taxaR-wilcox_run03.csv	Franzosa_con_vs_IBD__model-enet__metabT-log2__taxaT-clr__metabR-limma__taxaR-wilcox_run03.csv	Franzosa_con_vs_IBD	3	enet	log2	clr	reduced	log2	clr	limma	wilcox	metabR=limma; taxaR=wilcox	model=enet | metabT=log2 | taxaT=clr | metabR=limma | taxaR=wilcox	stacked_average	Test	AUPRC	0.894946	NA	1	NA	NA
/endosome/work/PCDC/shared/IntegratedLearner_202412/A_Integrative_Pipeline_Code/A_Integrative_Pipeline_Scripts/results/performance_csv/Franzosa_con_vs_IBD/Franzosa_con_vs_IBD__model-enet__metabT-log2__taxaT-clr__metabR-limma__taxaR-wilcox_run03.csv	Franzosa_con_vs_IBD__model-enet__metabT-log2__taxaT-clr__metabR-limma__taxaR-wilcox_run03.csv	Franzosa_con_vs_IBD	3	enet	log2	clr	reduced	log2	clr	limma	wilcox	metabR=limma; taxaR=wilcox	model=enet | metabT=log2 | taxaT=clr | metabR=limma | taxaR=wilcox	stacked_average	Test	SENSITIVITY	0.363636	NA	1	NA	NA
/endosome/work/PCDC/shared/IntegratedLearner_202412/A_Integrative_Pipeline_Code/A_Integrative_Pipeline_Scripts/results/performance_csv/Franzosa_con_vs_IBD/Franzosa_con_vs_IBD__model-enet__metabT-log2__taxaT-clr__metabR-limma__taxaR-wilcox_run03.csv	Franzosa_con_vs_IBD__model-enet__metabT-log2__taxaT-clr__metabR-limma__taxaR-wilcox_run03.csv	Franzosa_con_vs_IBD	3	enet	log2	clr	reduced	log2	clr	limma	wilcox	metabR=limma; taxaR=wilcox	model=enet | metabT=log2 | taxaT=clr | metabR=limma | taxaR=wilcox	stacked_average	Test	SPECIFICITY	0.96875	NA	1	NA	NA
/endosome/work/PCDC/shared/IntegratedLearner_202412/A_Integrative_Pipeline_Code/A_Integrative_Pipeline_Scripts/results/performance_csv/Franzosa_con_vs_IBD/Franzosa_con_vs_IBD__model-enet__metabT-log2__taxaT-clr__metabR-limma__taxaR-wilcox_run03.csv	Franzosa_con_vs_IBD__model-enet__metabT-log2__taxaT-clr__metabR-limma__taxaR-wilcox_run03.csv	Franzosa_con_vs_IBD	3	enet	log2	clr	reduced	log2	clr	limma	wilcox	metabR=limma; taxaR=wilcox	model=enet | metabT=log2 | taxaT=clr | metabR=limma | taxaR=wilcox	stacked_average	Test	PRECISION	0.8	NA	1	NA	NA
/endosome/work/PCDC/shared/IntegratedLearner_202412/A_Integrative_Pipeline_Code/A_Integrative_Pipeline_Scripts/results/performance_csv/Franzosa_con_vs_IBD/Franzosa_con_vs_IBD__model-enet__metabT-log2__taxaT-clr__metabR-limma__taxaR-wilcox_run03.csv	Franzosa_con_vs_IBD__model-enet__metabT-log2__taxaT-clr__metabR-limma__taxaR-wilcox_run03.csv	Franzosa_con_vs_IBD	3	enet	log2	clr	reduced	log2	clr	limma	wilcox	metabR=limma; taxaR=wilcox	model=enet | metabT=log2 | taxaT=clr | metabR=limma | taxaR=wilcox	stacked_average	Test	F1	0.5	NA	1	NA	NA
/endosome/work/PCDC/shared/IntegratedLearner_202412/A_Integrative_Pipeline_Code/A_Integrative_Pipeline_Scripts/results/performance_csv/Franzosa_con_vs_IBD/Franzosa_con_vs_IBD__model-enet__metabT-log2__taxaT-clr__metabR-limma__taxaR-wilcox_run03.csv	Franzosa_con_vs_IBD__model-enet__metabT-log2__taxaT-clr__metabR-limma__taxaR-wilcox_run03.csv	Franzosa_con_vs_IBD	3	enet	log2	clr	reduced	log2	clr	limma	wilcox	metabR=limma; taxaR=wilcox	model=enet | metabT=log2 | taxaT=clr | metabR=limma | taxaR=wilcox	stacked_average	Test	BALANCED_ACCURACY	0.666193	NA	1	NA	NA
/endosome/work/PCDC/shared/IntegratedLearner_202412/A_Integrative_Pipeline_Code/A_Integrative_Pipeline_Scripts/results/performance_csv/Franzosa_con_vs_IBD/Franzosa_con_vs_IBD__model-enet__metabT-log2__taxaT-clr__metabR-limma__taxaR-wilcox_run03.csv	Franzosa_con_vs_IBD__model-enet__metabT-log2__taxaT-clr__metabR-limma__taxaR-wilcox_run03.csv	Franzosa_con_vs_IBD	3	enet	log2	clr	reduced	log2	clr	limma	wilcox	metabR=limma; taxaR=wilcox	model=enet | metabT=log2 | taxaT=clr | metabR=limma | taxaR=wilcox	stacked_nnls	Train	ACCURACY	NA	NA	0	NA	NA
/endosome/work/PCDC/shared/IntegratedLearner_202412/A_Integrative_Pipeline_Code/A_Integrative_Pipeline_Scripts/results/performance_csv/Franzosa_con_vs_IBD/Franzosa_con_vs_IBD__model-enet__metabT-log2__taxaT-clr__metabR-limma__taxaR-wilcox_run03.csv	Franzosa_con_vs_IBD__model-enet__metabT-log2__taxaT-clr__metabR-limma__taxaR-wilcox_run03.csv	Franzosa_con_vs_IBD	3	enet	log2	clr	reduced	log2	clr	limma	wilcox	metabR=limma; taxaR=wilcox	model=enet | metabT=log2 | taxaT=clr | metabR=limma | taxaR=wilcox	stacked_nnls	Train	KAPPA	NA	NA	0	NA	NA
/endosome/work/PCDC/shared/IntegratedLearner_202412/A_Integrative_Pipeline_Code/A_Integrative_Pipeline_Scripts/results/performance_csv/Franzosa_con_vs_IBD/Franzosa_con_vs_IBD__model-enet__metabT-log2__taxaT-clr__metabR-limma__taxaR-wilcox_run03.csv	Franzosa_con_vs_IBD__model-enet__metabT-log2__taxaT-clr__metabR-limma__taxaR-wilcox_run03.csv	Franzosa_con_vs_IBD	3	enet	log2	clr	reduced	log2	clr	limma	wilcox	metabR=limma; taxaR=wilcox	model=enet | metabT=log2 | taxaT=clr | metabR=limma | taxaR=wilcox	stacked_nnls	Train	AUROC	NA	NA	0	NA	NA
/endosome/work/PCDC/shared/IntegratedLearner_202412/A_Integrative_Pipeline_Code/A_Integrative_Pipeline_Scripts/results/performance_csv/Franzosa_con_vs_IBD/Franzosa_con_vs_IBD__model-enet__metabT-log2__taxaT-clr__metabR-limma__taxaR-wilcox_run03.csv	Franzosa_con_vs_IBD__model-enet__metabT-log2__taxaT-clr__metabR-limma__taxaR-wilcox_run03.csv	Franzosa_con_vs_IBD	3	enet	log2	clr	reduced	log2	clr	limma	wilcox	metabR=limma; taxaR=wilcox	model=enet | metabT=log2 | taxaT=clr | metabR=limma | taxaR=wilcox	stacked_nnls	Train	AUPRC	NA	NA	0	NA	NA
/endosome/work/PCDC/shared/IntegratedLearner_202412/A_Integrative_Pipeline_Code/A_Integrative_Pipeline_Scripts/results/performance_csv/Franzosa_con_vs_IBD/Franzosa_con_vs_IBD__model-enet__metabT-log2__taxaT-clr__metabR-limma__taxaR-wilcox_run03.csv	Franzosa_con_vs_IBD__model-enet__metabT-log2__taxaT-clr__metabR-limma__taxaR-wilcox_run03.csv	Franzosa_con_vs_IBD	3	enet	log2	clr	reduced	log2	clr	limma	wilcox	metabR=limma; taxaR=wilcox	model=enet | metabT=log2 | taxaT=clr | metabR=limma | taxaR=wilcox	stacked_nnls	Train	SENSITIVITY	NA	NA	0	NA	NA
/endosome/work/PCDC/shared/IntegratedLearner_202412/A_Integrative_Pipeline_Code/A_Integrative_Pipeline_Scripts/results/performance_csv/Franzosa_con_vs_IBD/Franzosa_con_vs_IBD__model-enet__metabT-log2__taxaT-clr__metabR-limma__taxaR-wilcox_run03.csv	Franzosa_con_vs_IBD__model-enet__metabT-log2__taxaT-clr__metabR-limma__taxaR-wilcox_run03.csv	Franzosa_con_vs_IBD	3	enet	log2	clr	reduced	log2	clr	limma	wilcox	metabR=limma; taxaR=wilcox	model=enet | metabT=log2 | taxaT=clr | metabR=limma | taxaR=wilcox	stacked_nnls	Train	SPECIFICITY	NA	NA	0	NA	NA
/endosome/work/PCDC/shared/IntegratedLearner_202412/A_Integrative_Pipeline_Code/A_Integrative_Pipeline_Scripts/results/performance_csv/Franzosa_con_vs_IBD/Franzosa_con_vs_IBD__model-enet__metabT-log2__taxaT-clr__metabR-limma__taxaR-wilcox_run03.csv	Franzosa_con_vs_IBD__model-enet__metabT-log2__taxaT-clr__metabR-limma__taxaR-wilcox_run03.csv	Franzosa_con_vs_IBD	3	enet	log2	clr	reduced	log2	clr	limma	wilcox	metabR=limma; taxaR=wilcox	model=enet | metabT=log2 | taxaT=clr | metabR=limma | taxaR=wilcox	stacked_nnls	Train	PRECISION	NA	NA	0	NA	NA
/endosome/work/PCDC/shared/IntegratedLearner_202412/A_Integrative_Pipeline_Code/A_Integrative_Pipeline_Scripts/results/performance_csv/Franzosa_con_vs_IBD/Franzosa_con_vs_IBD__model-enet__metabT-log2__taxaT-clr__metabR-limma__taxaR-wilcox_run03.csv	Franzosa_con_vs_IBD__model-enet__metabT-log2__taxaT-clr__metabR-limma__taxaR-wilcox_run03.csv	Franzosa_con_vs_IBD	3	enet	log2	clr	reduced	log2	clr	limma	wilcox	metabR=limma; taxaR=wilcox	model=enet | metabT=log2 | taxaT=clr | metabR=limma | taxaR=wilcox	stacked_nnls	Train	F1	NA	NA	0	NA	NA
/endosome/work/PCDC/shared/IntegratedLearner_202412/A_Integrative_Pipeline_Code/A_Integrative_Pipeline_Scripts/results/performance_csv/Franzosa_con_vs_IBD/Franzosa_con_vs_IBD__model-enet__metabT-log2__taxaT-clr__metabR-limma__taxaR-wilcox_run03.csv	Franzosa_con_vs_IBD__model-enet__metabT-log2__taxaT-clr__metabR-limma__taxaR-wilcox_run03.csv	Franzosa_con_vs_IBD	3	enet	log2	clr	reduced	log2	clr	limma	wilcox	metabR=limma; taxaR=wilcox	model=enet | metabT=log2 | taxaT=clr | metabR=limma | taxaR=wilcox	stacked_nnls	Train	BALANCED_ACCURACY	NA	NA	0	NA	NA
/endosome/work/PCDC/shared/IntegratedLearner_202412/A_Integrative_Pipeline_Code/A_Integrative_Pipeline_Scripts/results/performance_csv/Franzosa_con_vs_IBD/Franzosa_con_vs_IBD__model-enet__metabT-log2__taxaT-clr__metabR-limma__taxaR-wilcox_run03.csv	Franzosa_con_vs_IBD__model-enet__metabT-log2__taxaT-clr__metabR-limma__taxaR-wilcox_run03.csv	Franzosa_con_vs_IBD	3	enet	log2	clr	reduced	log2	clr	limma	wilcox	metabR=limma; taxaR=wilcox	model=enet | metabT=log2 | taxaT=clr | metabR=limma | taxaR=wilcox	stacked_nnls	Test	ACCURACY	0.860465	NA	1	NA	NA
/endosome/work/PCDC/shared/IntegratedLearner_202412/A_Integrative_Pipeline_Code/A_Integrative_Pipeline_Scripts/results/performance_csv/Franzosa_con_vs_IBD/Franzosa_con_vs_IBD__model-enet__metabT-log2__taxaT-clr__metabR-limma__taxaR-wilcox_run03.csv	Franzosa_con_vs_IBD__model-enet__metabT-log2__taxaT-clr__metabR-limma__taxaR-wilcox_run03.csv	Franzosa_con_vs_IBD	3	enet	log2	clr	reduced	log2	clr	limma	wilcox	metabR=limma; taxaR=wilcox	model=enet | metabT=log2 | taxaT=clr | metabR=limma | taxaR=wilcox	stacked_nnls	Test	KAPPA	0.583871	NA	1	NA	NA
/endosome/work/PCDC/shared/IntegratedLearner_202412/A_Integrative_Pipeline_Code/A_Integrative_Pipeline_Scripts/results/performance_csv/Franzosa_con_vs_IBD/Franzosa_con_vs_IBD__model-enet__metabT-log2__taxaT-clr__metabR-limma__taxaR-wilcox_run03.csv	Franzosa_con_vs_IBD__model-enet__metabT-log2__taxaT-clr__metabR-limma__taxaR-wilcox_run03.csv	Franzosa_con_vs_IBD	3	enet	log2	clr	reduced	log2	clr	limma	wilcox	metabR=limma; taxaR=wilcox	model=enet | metabT=log2 | taxaT=clr | metabR=limma | taxaR=wilcox	stacked_nnls	Test	AUROC	0.96875	NA	1	NA	NA
/endosome/work/PCDC/shared/IntegratedLearner_202412/A_Integrative_Pipeline_Code/A_Integrative_Pipeline_Scripts/results/performance_csv/Franzosa_con_vs_IBD/Franzosa_con_vs_IBD__model-enet__metabT-log2__taxaT-clr__metabR-limma__taxaR-wilcox_run03.csv	Franzosa_con_vs_IBD__model-enet__metabT-log2__taxaT-clr__metabR-limma__taxaR-wilcox_run03.csv	Franzosa_con_vs_IBD	3	enet	log2	clr	reduced	log2	clr	limma	wilcox	metabR=limma; taxaR=wilcox	model=enet | metabT=log2 | taxaT=clr | metabR=limma | taxaR=wilcox	stacked_nnls	Test	AUPRC	0.894946	NA	1	NA	NA
/endosome/work/PCDC/shared/IntegratedLearner_202412/A_Integrative_Pipeline_Code/A_Integrative_Pipeline_Scripts/results/performance_csv/Franzosa_con_vs_IBD/Franzosa_con_vs_IBD__model-enet__metabT-log2__taxaT-clr__metabR-limma__taxaR-wilcox_run03.csv	Franzosa_con_vs_IBD__model-enet__metabT-log2__taxaT-clr__metabR-limma__taxaR-wilcox_run03.csv	Franzosa_con_vs_IBD	3	enet	log2	clr	reduced	log2	clr	limma	wilcox	metabR=limma; taxaR=wilcox	model=enet | metabT=log2 | taxaT=clr | metabR=limma | taxaR=wilcox	stacked_nnls	Test	SENSITIVITY	0.545455	NA	1	NA	NA
/endosome/work/PCDC/shared/IntegratedLearner_202412/A_Integrative_Pipeline_Code/A_Integrative_Pipeline_Scripts/results/performance_csv/Franzosa_con_vs_IBD/Franzosa_con_vs_IBD__model-enet__metabT-log2__taxaT-clr__metabR-limma__taxaR-wilcox_run03.csv	Franzosa_con_vs_IBD__model-enet__metabT-log2__taxaT-clr__metabR-limma__taxaR-wilcox_run03.csv	Franzosa_con_vs_IBD	3	enet	log2	clr	reduced	log2	clr	limma	wilcox	metabR=limma; taxaR=wilcox	model=enet | metabT=log2 | taxaT=clr | metabR=limma | taxaR=wilcox	stacked_nnls	Test	SPECIFICITY	0.96875	NA	1	NA	NA
/endosome/work/PCDC/shared/IntegratedLearner_202412/A_Integrative_Pipeline_Code/A_Integrative_Pipeline_Scripts/results/performance_csv/Franzosa_con_vs_IBD/Franzosa_con_vs_IBD__model-enet__metabT-log2__taxaT-clr__metabR-limma__taxaR-wilcox_run03.csv	Franzosa_con_vs_IBD__model-enet__metabT-log2__taxaT-clr__metabR-limma__taxaR-wilcox_run03.csv	Franzosa_con_vs_IBD	3	enet	log2	clr	reduced	log2	clr	limma	wilcox	metabR=limma; taxaR=wilcox	model=enet | metabT=log2 | taxaT=clr | metabR=limma | taxaR=wilcox	stacked_nnls	Test	PRECISION	0.857143	NA	1	NA	NA
/endosome/work/PCDC/shared/IntegratedLearner_202412/A_Integrative_Pipeline_Code/A_Integrative_Pipeline_Scripts/results/performance_csv/Franzosa_con_vs_IBD/Franzosa_con_vs_IBD__model-enet__metabT-log2__taxaT-clr__metabR-limma__taxaR-wilcox_run03.csv	Franzosa_con_vs_IBD__model-enet__metabT-log2__taxaT-clr__metabR-limma__taxaR-wilcox_run03.csv	Franzosa_con_vs_IBD	3	enet	log2	clr	reduced	log2	clr	limma	wilcox	metabR=limma; taxaR=wilcox	model=enet | metabT=log2 | taxaT=clr | metabR=limma | taxaR=wilcox	stacked_nnls	Test	F1	0.666667	NA	1	NA	NA
/endosome/work/PCDC/shared/IntegratedLearner_202412/A_Integrative_Pipeline_Code/A_Integrative_Pipeline_Scripts/results/performance_csv/Franzosa_con_vs_IBD/Franzosa_con_vs_IBD__model-enet__metabT-log2__taxaT-clr__metabR-limma__taxaR-wilcox_run03.csv	Franzosa_con_vs_IBD__model-enet__metabT-log2__taxaT-clr__metabR-limma__taxaR-wilcox_run03.csv	Franzosa_con_vs_IBD	3	enet	log2	clr	reduced	log2	clr	limma	wilcox	metabR=limma; taxaR=wilcox	model=enet | metabT=log2 | taxaT=clr | metabR=limma | taxaR=wilcox	stacked_nnls	Test	BALANCED_ACCURACY	0.757102	NA	1	NA	NA
/endosome/work/PCDC/shared/IntegratedLearner_202412/A_Integrative_Pipeline_Code/A_Integrative_Pipeline_Scripts/results/performance_csv/Franzosa_con_vs_IBD/Franzosa_con_vs_IBD__model-enet__metabT-log2__taxaT-clr__metabR-limma__taxaR-wilcox_run03.csv	Franzosa_con_vs_IBD__model-enet__metabT-log2__taxaT-clr__metabR-limma__taxaR-wilcox_run03.csv	Franzosa_con_vs_IBD	3	enet	log2	clr	reduced	log2	clr	limma	wilcox	metabR=limma; taxaR=wilcox	model=enet | metabT=log2 | taxaT=clr | metabR=limma | taxaR=wilcox	stacked_sparse	Train	ACCURACY	NA	NA	0	NA	NA
/endosome/work/PCDC/shared/IntegratedLearner_202412/A_Integrative_Pipeline_Code/A_Integrative_Pipeline_Scripts/results/performance_csv/Franzosa_con_vs_IBD/Franzosa_con_vs_IBD__model-enet__metabT-log2__taxaT-clr__metabR-limma__taxaR-wilcox_run03.csv	Franzosa_con_vs_IBD__model-enet__metabT-log2__taxaT-clr__metabR-limma__taxaR-wilcox_run03.csv	Franzosa_con_vs_IBD	3	enet	log2	clr	reduced	log2	clr	limma	wilcox	metabR=limma; taxaR=wilcox	model=enet | metabT=log2 | taxaT=clr | metabR=limma | taxaR=wilcox	stacked_sparse	Train	KAPPA	NA	NA	0	NA	NA
/endosome/work/PCDC/shared/IntegratedLearner_202412/A_Integrative_Pipeline_Code/A_Integrative_Pipeline_Scripts/results/performance_csv/Franzosa_con_vs_IBD/Franzosa_con_vs_IBD__model-enet__metabT-log2__taxaT-clr__metabR-limma__taxaR-wilcox_run03.csv	Franzosa_con_vs_IBD__model-enet__metabT-log2__taxaT-clr__metabR-limma__taxaR-wilcox_run03.csv	Franzosa_con_vs_IBD	3	enet	log2	clr	reduced	log2	clr	limma	wilcox	metabR=limma; taxaR=wilcox	model=enet | metabT=log2 | taxaT=clr | metabR=limma | taxaR=wilcox	stacked_sparse	Train	AUROC	NA	NA	0	NA	NA
/endosome/work/PCDC/shared/IntegratedLearner_202412/A_Integrative_Pipeline_Code/A_Integrative_Pipeline_Scripts/results/performance_csv/Franzosa_con_vs_IBD/Franzosa_con_vs_IBD__model-enet__metabT-log2__taxaT-clr__metabR-limma__taxaR-wilcox_run03.csv	Franzosa_con_vs_IBD__model-enet__metabT-log2__taxaT-clr__metabR-limma__taxaR-wilcox_run03.csv	Franzosa_con_vs_IBD	3	enet	log2	clr	reduced	log2	clr	limma	wilcox	metabR=limma; taxaR=wilcox	model=enet | metabT=log2 | taxaT=clr | metabR=limma | taxaR=wilcox	stacked_sparse	Train	AUPRC	NA	NA	0	NA	NA
/endosome/work/PCDC/shared/IntegratedLearner_202412/A_Integrative_Pipeline_Code/A_Integrative_Pipeline_Scripts/results/performance_csv/Franzosa_con_vs_IBD/Franzosa_con_vs_IBD__model-enet__metabT-log2__taxaT-clr__metabR-limma__taxaR-wilcox_run03.csv	Franzosa_con_vs_IBD__model-enet__metabT-log2__taxaT-clr__metabR-limma__taxaR-wilcox_run03.csv	Franzosa_con_vs_IBD	3	enet	log2	clr	reduced	log2	clr	limma	wilcox	metabR=limma; taxaR=wilcox	model=enet | metabT=log2 | taxaT=clr | metabR=limma | taxaR=wilcox	stacked_sparse	Train	SENSITIVITY	NA	NA	0	NA	NA
/endosome/work/PCDC/shared/IntegratedLearner_202412/A_Integrative_Pipeline_Code/A_Integrative_Pipeline_Scripts/results/performance_csv/Franzosa_con_vs_IBD/Franzosa_con_vs_IBD__model-enet__metabT-log2__taxaT-clr__metabR-limma__taxaR-wilcox_run03.csv	Franzosa_con_vs_IBD__model-enet__metabT-log2__taxaT-clr__metabR-limma__taxaR-wilcox_run03.csv	Franzosa_con_vs_IBD	3	enet	log2	clr	reduced	log2	clr	limma	wilcox	metabR=limma; taxaR=wilcox	model=enet | metabT=log2 | taxaT=clr | metabR=limma | taxaR=wilcox	stacked_sparse	Train	SPECIFICITY	NA	NA	0	NA	NA
/endosome/work/PCDC/shared/IntegratedLearner_202412/A_Integrative_Pipeline_Code/A_Integrative_Pipeline_Scripts/results/performance_csv/Franzosa_con_vs_IBD/Franzosa_con_vs_IBD__model-enet__metabT-log2__taxaT-clr__metabR-limma__taxaR-wilcox_run03.csv	Franzosa_con_vs_IBD__model-enet__metabT-log2__taxaT-clr__metabR-limma__taxaR-wilcox_run03.csv	Franzosa_con_vs_IBD	3	enet	log2	clr	reduced	log2	clr	limma	wilcox	metabR=limma; taxaR=wilcox	model=enet | metabT=log2 | taxaT=clr | metabR=limma | taxaR=wilcox	stacked_sparse	Train	PRECISION	NA	NA	0	NA	NA
/endosome/work/PCDC/shared/IntegratedLearner_202412/A_Integrative_Pipeline_Code/A_Integrative_Pipeline_Scripts/results/performance_csv/Franzosa_con_vs_IBD/Franzosa_con_vs_IBD__model-enet__metabT-log2__taxaT-clr__metabR-limma__taxaR-wilcox_run03.csv	Franzosa_con_vs_IBD__model-enet__metabT-log2__taxaT-clr__metabR-limma__taxaR-wilcox_run03.csv	Franzosa_con_vs_IBD	3	enet	log2	clr	reduced	log2	clr	limma	wilcox	metabR=limma; taxaR=wilcox	model=enet | metabT=log2 | taxaT=clr | metabR=limma | taxaR=wilcox	stacked_sparse	Train	F1	NA	NA	0	NA	NA
/endosome/work/PCDC/shared/IntegratedLearner_202412/A_Integrative_Pipeline_Code/A_Integrative_Pipeline_Scripts/results/performance_csv/Franzosa_con_vs_IBD/Franzosa_con_vs_IBD__model-enet__metabT-log2__taxaT-clr__metabR-limma__taxaR-wilcox_run03.csv	Franzosa_con_vs_IBD__model-enet__metabT-log2__taxaT-clr__metabR-limma__taxaR-wilcox_run03.csv	Franzosa_con_vs_IBD	3	enet	log2	clr	reduced	log2	clr	limma	wilcox	metabR=limma; taxaR=wilcox	model=enet | metabT=log2 | taxaT=clr | metabR=limma | taxaR=wilcox	stacked_sparse	Train	BALANCED_ACCURACY	NA	NA	0	NA	NA
/endosome/work/PCDC/shared/IntegratedLearner_202412/A_Integrative_Pipeline_Code/A_Integrative_Pipeline_Scripts/results/performance_csv/Franzosa_con_vs_IBD/Franzosa_con_vs_IBD__model-enet__metabT-log2__taxaT-clr__metabR-limma__taxaR-wilcox_run03.csv	Franzosa_con_vs_IBD__model-enet__metabT-log2__taxaT-clr__metabR-limma__taxaR-wilcox_run03.csv	Franzosa_con_vs_IBD	3	enet	log2	clr	reduced	log2	clr	limma	wilcox	metabR=limma; taxaR=wilcox	model=enet | metabT=log2 | taxaT=clr | metabR=limma | taxaR=wilcox	stacked_sparse	Test	ACCURACY	0.813953	NA	1	NA	NA
/endosome/work/PCDC/shared/IntegratedLearner_202412/A_Integrative_Pipeline_Code/A_Integrative_Pipeline_Scripts/results/performance_csv/Franzosa_con_vs_IBD/Franzosa_con_vs_IBD__model-enet__metabT-log2__taxaT-clr__metabR-limma__taxaR-wilcox_run03.csv	Franzosa_con_vs_IBD__model-enet__metabT-log2__taxaT-clr__metabR-limma__taxaR-wilcox_run03.csv	Franzosa_con_vs_IBD	3	enet	log2	clr	reduced	log2	clr	limma	wilcox	metabR=limma; taxaR=wilcox	model=enet | metabT=log2 | taxaT=clr | metabR=limma | taxaR=wilcox	stacked_sparse	Test	KAPPA	0.404844	NA	1	NA	NA
/endosome/work/PCDC/shared/IntegratedLearner_202412/A_Integrative_Pipeline_Code/A_Integrative_Pipeline_Scripts/results/performance_csv/Franzosa_con_vs_IBD/Franzosa_con_vs_IBD__model-enet__metabT-log2__taxaT-clr__metabR-limma__taxaR-wilcox_run03.csv	Franzosa_con_vs_IBD__model-enet__metabT-log2__taxaT-clr__metabR-limma__taxaR-wilcox_run03.csv	Franzosa_con_vs_IBD	3	enet	log2	clr	reduced	log2	clr	limma	wilcox	metabR=limma; taxaR=wilcox	model=enet | metabT=log2 | taxaT=clr | metabR=limma | taxaR=wilcox	stacked_sparse	Test	AUROC	0.965909	NA	1	NA	NA
/endosome/work/PCDC/shared/IntegratedLearner_202412/A_Integrative_Pipeline_Code/A_Integrative_Pipeline_Scripts/results/performance_csv/Franzosa_con_vs_IBD/Franzosa_con_vs_IBD__model-enet__metabT-log2__taxaT-clr__metabR-limma__taxaR-wilcox_run03.csv	Franzosa_con_vs_IBD__model-enet__metabT-log2__taxaT-clr__metabR-limma__taxaR-wilcox_run03.csv	Franzosa_con_vs_IBD	3	enet	log2	clr	reduced	log2	clr	limma	wilcox	metabR=limma; taxaR=wilcox	model=enet | metabT=log2 | taxaT=clr | metabR=limma | taxaR=wilcox	stacked_sparse	Test	AUPRC	0.87466	NA	1	NA	NA
/endosome/work/PCDC/shared/IntegratedLearner_202412/A_Integrative_Pipeline_Code/A_Integrative_Pipeline_Scripts/results/performance_csv/Franzosa_con_vs_IBD/Franzosa_con_vs_IBD__model-enet__metabT-log2__taxaT-clr__metabR-limma__taxaR-wilcox_run03.csv	Franzosa_con_vs_IBD__model-enet__metabT-log2__taxaT-clr__metabR-limma__taxaR-wilcox_run03.csv	Franzosa_con_vs_IBD	3	enet	log2	clr	reduced	log2	clr	limma	wilcox	metabR=limma; taxaR=wilcox	model=enet | metabT=log2 | taxaT=clr | metabR=limma | taxaR=wilcox	stacked_sparse	Test	SENSITIVITY	0.363636	NA	1	NA	NA
/endosome/work/PCDC/shared/IntegratedLearner_202412/A_Integrative_Pipeline_Code/A_Integrative_Pipeline_Scripts/results/performance_csv/Franzosa_con_vs_IBD/Franzosa_con_vs_IBD__model-enet__metabT-log2__taxaT-clr__metabR-limma__taxaR-wilcox_run03.csv	Franzosa_con_vs_IBD__model-enet__metabT-log2__taxaT-clr__metabR-limma__taxaR-wilcox_run03.csv	Franzosa_con_vs_IBD	3	enet	log2	clr	reduced	log2	clr	limma	wilcox	metabR=limma; taxaR=wilcox	model=enet | metabT=log2 | taxaT=clr | metabR=limma | taxaR=wilcox	stacked_sparse	Test	SPECIFICITY	0.96875	NA	1	NA	NA
/endosome/work/PCDC/shared/IntegratedLearner_202412/A_Integrative_Pipeline_Code/A_Integrative_Pipeline_Scripts/results/performance_csv/Franzosa_con_vs_IBD/Franzosa_con_vs_IBD__model-enet__metabT-log2__taxaT-clr__metabR-limma__taxaR-wilcox_run03.csv	Franzosa_con_vs_IBD__model-enet__metabT-log2__taxaT-clr__metabR-limma__taxaR-wilcox_run03.csv	Franzosa_con_vs_IBD	3	enet	log2	clr	reduced	log2	clr	limma	wilcox	metabR=limma; taxaR=wilcox	model=enet | metabT=log2 | taxaT=clr | metabR=limma | taxaR=wilcox	stacked_sparse	Test	PRECISION	0.8	NA	1	NA	NA
/endosome/work/PCDC/shared/IntegratedLearner_202412/A_Integrative_Pipeline_Code/A_Integrative_Pipeline_Scripts/results/performance_csv/Franzosa_con_vs_IBD/Franzosa_con_vs_IBD__model-enet__metabT-log2__taxaT-clr__metabR-limma__taxaR-wilcox_run03.csv	Franzosa_con_vs_IBD__model-enet__metabT-log2__taxaT-clr__metabR-limma__taxaR-wilcox_run03.csv	Franzosa_con_vs_IBD	3	enet	log2	clr	reduced	log2	clr	limma	wilcox	metabR=limma; taxaR=wilcox	model=enet | metabT=log2 | taxaT=clr | metabR=limma | taxaR=wilcox	stacked_sparse	Test	F1	0.5	NA	1	NA	NA
/endosome/work/PCDC/shared/IntegratedLearner_202412/A_Integrative_Pipeline_Code/A_Integrative_Pipeline_Scripts/results/performance_csv/Franzosa_con_vs_IBD/Franzosa_con_vs_IBD__model-enet__metabT-log2__taxaT-clr__metabR-limma__taxaR-wilcox_run03.csv	Franzosa_con_vs_IBD__model-enet__metabT-log2__taxaT-clr__metabR-limma__taxaR-wilcox_run03.csv	Franzosa_con_vs_IBD	3	enet	log2	clr	reduced	log2	clr	limma	wilcox	metabR=limma; taxaR=wilcox	model=enet | metabT=log2 | taxaT=clr | metabR=limma | taxaR=wilcox	stacked_sparse	Test	BALANCED_ACCURACY	0.666193	NA	1	NA	NA
/endosome/work/PCDC/shared/IntegratedLearner_202412/A_Integrative_Pipeline_Code/A_Integrative_Pipeline_Scripts/results/performance_csv/Franzosa_con_vs_IBD/Franzosa_con_vs_IBD__model-enet__metabT-log2__taxaT-clr__metabR-limma__taxaR-wilcox_run03.csv	Franzosa_con_vs_IBD__model-enet__metabT-log2__taxaT-clr__metabR-limma__taxaR-wilcox_run03.csv	Franzosa_con_vs_IBD	3	enet	log2	clr	reduced	log2	clr	limma	wilcox	metabR=limma; taxaR=wilcox	model=enet | metabT=log2 | taxaT=clr | metabR=limma | taxaR=wilcox	stacked_pls	Train	ACCURACY	NA	NA	0	NA	NA
/endosome/work/PCDC/shared/IntegratedLearner_202412/A_Integrative_Pipeline_Code/A_Integrative_Pipeline_Scripts/results/performance_csv/Franzosa_con_vs_IBD/Franzosa_con_vs_IBD__model-enet__metabT-log2__taxaT-clr__metabR-limma__taxaR-wilcox_run03.csv	Franzosa_con_vs_IBD__model-enet__metabT-log2__taxaT-clr__metabR-limma__taxaR-wilcox_run03.csv	Franzosa_con_vs_IBD	3	enet	log2	clr	reduced	log2	clr	limma	wilcox	metabR=limma; taxaR=wilcox	model=enet | metabT=log2 | taxaT=clr | metabR=limma | taxaR=wilcox	stacked_pls	Train	KAPPA	NA	NA	0	NA	NA
/endosome/work/PCDC/shared/IntegratedLearner_202412/A_Integrative_Pipeline_Code/A_Integrative_Pipeline_Scripts/results/performance_csv/Franzosa_con_vs_IBD/Franzosa_con_vs_IBD__model-enet__metabT-log2__taxaT-clr__metabR-limma__taxaR-wilcox_run03.csv	Franzosa_con_vs_IBD__model-enet__metabT-log2__taxaT-clr__metabR-limma__taxaR-wilcox_run03.csv	Franzosa_con_vs_IBD	3	enet	log2	clr	reduced	log2	clr	limma	wilcox	metabR=limma; taxaR=wilcox	model=enet | metabT=log2 | taxaT=clr | metabR=limma | taxaR=wilcox	stacked_pls	Train	AUROC	NA	NA	0	NA	NA
/endosome/work/PCDC/shared/IntegratedLearner_202412/A_Integrative_Pipeline_Code/A_Integrative_Pipeline_Scripts/results/performance_csv/Franzosa_con_vs_IBD/Franzosa_con_vs_IBD__model-enet__metabT-log2__taxaT-clr__metabR-limma__taxaR-wilcox_run03.csv	Franzosa_con_vs_IBD__model-enet__metabT-log2__taxaT-clr__metabR-limma__taxaR-wilcox_run03.csv	Franzosa_con_vs_IBD	3	enet	log2	clr	reduced	log2	clr	limma	wilcox	metabR=limma; taxaR=wilcox	model=enet | metabT=log2 | taxaT=clr | metabR=limma | taxaR=wilcox	stacked_pls	Train	AUPRC	NA	NA	0	NA	NA
/endosome/work/PCDC/shared/IntegratedLearner_202412/A_Integrative_Pipeline_Code/A_Integrative_Pipeline_Scripts/results/performance_csv/Franzosa_con_vs_IBD/Franzosa_con_vs_IBD__model-enet__metabT-log2__taxaT-clr__metabR-limma__taxaR-wilcox_run03.csv	Franzosa_con_vs_IBD__model-enet__metabT-log2__taxaT-clr__metabR-limma__taxaR-wilcox_run03.csv	Franzosa_con_vs_IBD	3	enet	log2	clr	reduced	log2	clr	limma	wilcox	metabR=limma; taxaR=wilcox	model=enet | metabT=log2 | taxaT=clr | metabR=limma | taxaR=wilcox	stacked_pls	Train	SENSITIVITY	NA	NA	0	NA	NA
/endosome/work/PCDC/shared/IntegratedLearner_202412/A_Integrative_Pipeline_Code/A_Integrative_Pipeline_Scripts/results/performance_csv/Franzosa_con_vs_IBD/Franzosa_con_vs_IBD__model-enet__metabT-log2__taxaT-clr__metabR-limma__taxaR-wilcox_run03.csv	Franzosa_con_vs_IBD__model-enet__metabT-log2__taxaT-clr__metabR-limma__taxaR-wilcox_run03.csv	Franzosa_con_vs_IBD	3	enet	log2	clr	reduced	log2	clr	limma	wilcox	metabR=limma; taxaR=wilcox	model=enet | metabT=log2 | taxaT=clr | metabR=limma | taxaR=wilcox	stacked_pls	Train	SPECIFICITY	NA	NA	0	NA	NA
/endosome/work/PCDC/shared/IntegratedLearner_202412/A_Integrative_Pipeline_Code/A_Integrative_Pipeline_Scripts/results/performance_csv/Franzosa_con_vs_IBD/Franzosa_con_vs_IBD__model-enet__metabT-log2__taxaT-clr__metabR-limma__taxaR-wilcox_run03.csv	Franzosa_con_vs_IBD__model-enet__metabT-log2__taxaT-clr__metabR-limma__taxaR-wilcox_run03.csv	Franzosa_con_vs_IBD	3	enet	log2	clr	reduced	log2	clr	limma	wilcox	metabR=limma; taxaR=wilcox	model=enet | metabT=log2 | taxaT=clr | metabR=limma | taxaR=wilcox	stacked_pls	Train	PRECISION	NA	NA	0	NA	NA
/endosome/work/PCDC/shared/IntegratedLearner_202412/A_Integrative_Pipeline_Code/A_Integrative_Pipeline_Scripts/results/performance_csv/Franzosa_con_vs_IBD/Franzosa_con_vs_IBD__model-enet__metabT-log2__taxaT-clr__metabR-limma__taxaR-wilcox_run03.csv	Franzosa_con_vs_IBD__model-enet__metabT-log2__taxaT-clr__metabR-limma__taxaR-wilcox_run03.csv	Franzosa_con_vs_IBD	3	enet	log2	clr	reduced	log2	clr	limma	wilcox	metabR=limma; taxaR=wilcox	model=enet | metabT=log2 | taxaT=clr | metabR=limma | taxaR=wilcox	stacked_pls	Train	F1	NA	NA	0	NA	NA
/endosome/work/PCDC/shared/IntegratedLearner_202412/A_Integrative_Pipeline_Code/A_Integrative_Pipeline_Scripts/results/performance_csv/Franzosa_con_vs_IBD/Franzosa_con_vs_IBD__model-enet__metabT-log2__taxaT-clr__metabR-limma__taxaR-wilcox_run03.csv	Franzosa_con_vs_IBD__model-enet__metabT-log2__taxaT-clr__metabR-limma__taxaR-wilcox_run03.csv	Franzosa_con_vs_IBD	3	enet	log2	clr	reduced	log2	clr	limma	wilcox	metabR=limma; taxaR=wilcox	model=enet | metabT=log2 | taxaT=clr | metabR=limma | taxaR=wilcox	stacked_pls	Train	BALANCED_ACCURACY	NA	NA	0	NA	NA
/endosome/work/PCDC/shared/IntegratedLearner_202412/A_Integrative_Pipeline_Code/A_Integrative_Pipeline_Scripts/results/performance_csv/Franzosa_con_vs_IBD/Franzosa_con_vs_IBD__model-enet__metabT-log2__taxaT-clr__metabR-limma__taxaR-wilcox_run03.csv	Franzosa_con_vs_IBD__model-enet__metabT-log2__taxaT-clr__metabR-limma__taxaR-wilcox_run03.csv	Franzosa_con_vs_IBD	3	enet	log2	clr	reduced	log2	clr	limma	wilcox	metabR=limma; taxaR=wilcox	model=enet | metabT=log2 | taxaT=clr | metabR=limma | taxaR=wilcox	stacked_pls	Test	ACCURACY	0.837209	NA	1	NA	NA
/endosome/work/PCDC/shared/IntegratedLearner_202412/A_Integrative_Pipeline_Code/A_Integrative_Pipeline_Scripts/results/performance_csv/Franzosa_con_vs_IBD/Franzosa_con_vs_IBD__model-enet__metabT-log2__taxaT-clr__metabR-limma__taxaR-wilcox_run03.csv	Franzosa_con_vs_IBD__model-enet__metabT-log2__taxaT-clr__metabR-limma__taxaR-wilcox_run03.csv	Franzosa_con_vs_IBD	3	enet	log2	clr	reduced	log2	clr	limma	wilcox	metabR=limma; taxaR=wilcox	model=enet | metabT=log2 | taxaT=clr | metabR=limma | taxaR=wilcox	stacked_pls	Test	KAPPA	0.497496	NA	1	NA	NA
/endosome/work/PCDC/shared/IntegratedLearner_202412/A_Integrative_Pipeline_Code/A_Integrative_Pipeline_Scripts/results/performance_csv/Franzosa_con_vs_IBD/Franzosa_con_vs_IBD__model-enet__metabT-log2__taxaT-clr__metabR-limma__taxaR-wilcox_run03.csv	Franzosa_con_vs_IBD__model-enet__metabT-log2__taxaT-clr__metabR-limma__taxaR-wilcox_run03.csv	Franzosa_con_vs_IBD	3	enet	log2	clr	reduced	log2	clr	limma	wilcox	metabR=limma; taxaR=wilcox	model=enet | metabT=log2 | taxaT=clr | metabR=limma | taxaR=wilcox	stacked_pls	Test	AUROC	0.96875	NA	1	NA	NA
/endosome/work/PCDC/shared/IntegratedLearner_202412/A_Integrative_Pipeline_Code/A_Integrative_Pipeline_Scripts/results/performance_csv/Franzosa_con_vs_IBD/Franzosa_con_vs_IBD__model-enet__metabT-log2__taxaT-clr__metabR-limma__taxaR-wilcox_run03.csv	Franzosa_con_vs_IBD__model-enet__metabT-log2__taxaT-clr__metabR-limma__taxaR-wilcox_run03.csv	Franzosa_con_vs_IBD	3	enet	log2	clr	reduced	log2	clr	limma	wilcox	metabR=limma; taxaR=wilcox	model=enet | metabT=log2 | taxaT=clr | metabR=limma | taxaR=wilcox	stacked_pls	Test	AUPRC	0.894946	NA	1	NA	NA
/endosome/work/PCDC/shared/IntegratedLearner_202412/A_Integrative_Pipeline_Code/A_Integrative_Pipeline_Scripts/results/performance_csv/Franzosa_con_vs_IBD/Franzosa_con_vs_IBD__model-enet__metabT-log2__taxaT-clr__metabR-limma__taxaR-wilcox_run03.csv	Franzosa_con_vs_IBD__model-enet__metabT-log2__taxaT-clr__metabR-limma__taxaR-wilcox_run03.csv	Franzosa_con_vs_IBD	3	enet	log2	clr	reduced	log2	clr	limma	wilcox	metabR=limma; taxaR=wilcox	model=enet | metabT=log2 | taxaT=clr | metabR=limma | taxaR=wilcox	stacked_pls	Test	SENSITIVITY	0.454545	NA	1	NA	NA
/endosome/work/PCDC/shared/IntegratedLearner_202412/A_Integrative_Pipeline_Code/A_Integrative_Pipeline_Scripts/results/performance_csv/Franzosa_con_vs_IBD/Franzosa_con_vs_IBD__model-enet__metabT-log2__taxaT-clr__metabR-limma__taxaR-wilcox_run03.csv	Franzosa_con_vs_IBD__model-enet__metabT-log2__taxaT-clr__metabR-limma__taxaR-wilcox_run03.csv	Franzosa_con_vs_IBD	3	enet	log2	clr	reduced	log2	clr	limma	wilcox	metabR=limma; taxaR=wilcox	model=enet | metabT=log2 | taxaT=clr | metabR=limma | taxaR=wilcox	stacked_pls	Test	SPECIFICITY	0.96875	NA	1	NA	NA
/endosome/work/PCDC/shared/IntegratedLearner_202412/A_Integrative_Pipeline_Code/A_Integrative_Pipeline_Scripts/results/performance_csv/Franzosa_con_vs_IBD/Franzosa_con_vs_IBD__model-enet__metabT-log2__taxaT-clr__metabR-limma__taxaR-wilcox_run03.csv	Franzosa_con_vs_IBD__model-enet__metabT-log2__taxaT-clr__metabR-limma__taxaR-wilcox_run03.csv	Franzosa_con_vs_IBD	3	enet	log2	clr	reduced	log2	clr	limma	wilcox	metabR=limma; taxaR=wilcox	model=enet | metabT=log2 | taxaT=clr | metabR=limma | taxaR=wilcox	stacked_pls	Test	PRECISION	0.833333	NA	1	NA	NA
/endosome/work/PCDC/shared/IntegratedLearner_202412/A_Integrative_Pipeline_Code/A_Integrative_Pipeline_Scripts/results/performance_csv/Franzosa_con_vs_IBD/Franzosa_con_vs_IBD__model-enet__metabT-log2__taxaT-clr__metabR-limma__taxaR-wilcox_run03.csv	Franzosa_con_vs_IBD__model-enet__metabT-log2__taxaT-clr__metabR-limma__taxaR-wilcox_run03.csv	Franzosa_con_vs_IBD	3	enet	log2	clr	reduced	log2	clr	limma	wilcox	metabR=limma; taxaR=wilcox	model=enet | metabT=log2 | taxaT=clr | metabR=limma | taxaR=wilcox	stacked_pls	Test	F1	0.588235	NA	1	NA	NA
/endosome/work/PCDC/shared/IntegratedLearner_202412/A_Integrative_Pipeline_Code/A_Integrative_Pipeline_Scripts/results/performance_csv/Franzosa_con_vs_IBD/Franzosa_con_vs_IBD__model-enet__metabT-log2__taxaT-clr__metabR-limma__taxaR-wilcox_run03.csv	Franzosa_con_vs_IBD__model-enet__metabT-log2__taxaT-clr__metabR-limma__taxaR-wilcox_run03.csv	Franzosa_con_vs_IBD	3	enet	log2	clr	reduced	log2	clr	limma	wilcox	metabR=limma; taxaR=wilcox	model=enet | metabT=log2 | taxaT=clr | metabR=limma | taxaR=wilcox	stacked_pls	Test	BALANCED_ACCURACY	0.711648	NA	1	NA	NA
/endosome/work/PCDC/shared/IntegratedLearner_202412/A_Integrative_Pipeline_Code/A_Integrative_Pipeline_Scripts/results/performance_csv/Franzosa_con_vs_IBD/Franzosa_con_vs_IBD__model-enet__metabT-log2__taxaT-clr__metabR-limma__taxaR-wilcox_run04.csv	Franzosa_con_vs_IBD__model-enet__metabT-log2__taxaT-clr__metabR-limma__taxaR-wilcox_run04.csv	Franzosa_con_vs_IBD	4	enet	log2	clr	reduced	log2	clr	limma	wilcox	metabR=limma; taxaR=wilcox	model=enet | metabT=log2 | taxaT=clr | metabR=limma | taxaR=wilcox	metabolomics	Train	ACCURACY	0.824392	0.0748142	15	0.782961	0.865822
/endosome/work/PCDC/shared/IntegratedLearner_202412/A_Integrative_Pipeline_Code/A_Integrative_Pipeline_Scripts/results/performance_csv/Franzosa_con_vs_IBD/Franzosa_con_vs_IBD__model-enet__metabT-log2__taxaT-clr__metabR-limma__taxaR-wilcox_run04.csv	Franzosa_con_vs_IBD__model-enet__metabT-log2__taxaT-clr__metabR-limma__taxaR-wilcox_run04.csv	Franzosa_con_vs_IBD	4	enet	log2	clr	reduced	log2	clr	limma	wilcox	metabR=limma; taxaR=wilcox	model=enet | metabT=log2 | taxaT=clr | metabR=limma | taxaR=wilcox	metabolomics	Train	KAPPA	0.526347	0.203033	15	0.413912	0.638783
/endosome/work/PCDC/shared/IntegratedLearner_202412/A_Integrative_Pipeline_Code/A_Integrative_Pipeline_Scripts/results/performance_csv/Franzosa_con_vs_IBD/Franzosa_con_vs_IBD__model-enet__metabT-log2__taxaT-clr__metabR-limma__taxaR-wilcox_run04.csv	Franzosa_con_vs_IBD__model-enet__metabT-log2__taxaT-clr__metabR-limma__taxaR-wilcox_run04.csv	Franzosa_con_vs_IBD	4	enet	log2	clr	reduced	log2	clr	limma	wilcox	metabR=limma; taxaR=wilcox	model=enet | metabT=log2 | taxaT=clr | metabR=limma | taxaR=wilcox	metabolomics	Train	AUROC	0.883022	0.0622223	15	0.848565	0.91748
/endosome/work/PCDC/shared/IntegratedLearner_202412/A_Integrative_Pipeline_Code/A_Integrative_Pipeline_Scripts/results/performance_csv/Franzosa_con_vs_IBD/Franzosa_con_vs_IBD__model-enet__metabT-log2__taxaT-clr__metabR-limma__taxaR-wilcox_run04.csv	Franzosa_con_vs_IBD__model-enet__metabT-log2__taxaT-clr__metabR-limma__taxaR-wilcox_run04.csv	Franzosa_con_vs_IBD	4	enet	log2	clr	reduced	log2	clr	limma	wilcox	metabR=limma; taxaR=wilcox	model=enet | metabT=log2 | taxaT=clr | metabR=limma | taxaR=wilcox	metabolomics	Train	AUPRC	0.695467	0.151778	15	0.611415	0.779519
/endosome/work/PCDC/shared/IntegratedLearner_202412/A_Integrative_Pipeline_Code/A_Integrative_Pipeline_Scripts/results/performance_csv/Franzosa_con_vs_IBD/Franzosa_con_vs_IBD__model-enet__metabT-log2__taxaT-clr__metabR-limma__taxaR-wilcox_run04.csv	Franzosa_con_vs_IBD__model-enet__metabT-log2__taxaT-clr__metabR-limma__taxaR-wilcox_run04.csv	Franzosa_con_vs_IBD	4	enet	log2	clr	reduced	log2	clr	limma	wilcox	metabR=limma; taxaR=wilcox	model=enet | metabT=log2 | taxaT=clr | metabR=limma | taxaR=wilcox	metabolomics	Train	SENSITIVITY	0.62963	0.190917	15	0.523904	0.735356
/endosome/work/PCDC/shared/IntegratedLearner_202412/A_Integrative_Pipeline_Code/A_Integrative_Pipeline_Scripts/results/performance_csv/Franzosa_con_vs_IBD/Franzosa_con_vs_IBD__model-enet__metabT-log2__taxaT-clr__metabR-limma__taxaR-wilcox_run04.csv	Franzosa_con_vs_IBD__model-enet__metabT-log2__taxaT-clr__metabR-limma__taxaR-wilcox_run04.csv	Franzosa_con_vs_IBD	4	enet	log2	clr	reduced	log2	clr	limma	wilcox	metabR=limma; taxaR=wilcox	model=enet | metabT=log2 | taxaT=clr | metabR=limma | taxaR=wilcox	metabolomics	Train	SPECIFICITY	0.891073	0.0693294	15	0.85268	0.929466
/endosome/work/PCDC/shared/IntegratedLearner_202412/A_Integrative_Pipeline_Code/A_Integrative_Pipeline_Scripts/results/performance_csv/Franzosa_con_vs_IBD/Franzosa_con_vs_IBD__model-enet__metabT-log2__taxaT-clr__metabR-limma__taxaR-wilcox_run04.csv	Franzosa_con_vs_IBD__model-enet__metabT-log2__taxaT-clr__metabR-limma__taxaR-wilcox_run04.csv	Franzosa_con_vs_IBD	4	enet	log2	clr	reduced	log2	clr	limma	wilcox	metabR=limma; taxaR=wilcox	model=enet | metabT=log2 | taxaT=clr | metabR=limma | taxaR=wilcox	metabolomics	Train	PRECISION	0.674144	0.151173	15	0.590427	0.757861
/endosome/work/PCDC/shared/IntegratedLearner_202412/A_Integrative_Pipeline_Code/A_Integrative_Pipeline_Scripts/results/performance_csv/Franzosa_con_vs_IBD/Franzosa_con_vs_IBD__model-enet__metabT-log2__taxaT-clr__metabR-limma__taxaR-wilcox_run04.csv	Franzosa_con_vs_IBD__model-enet__metabT-log2__taxaT-clr__metabR-limma__taxaR-wilcox_run04.csv	Franzosa_con_vs_IBD	4	enet	log2	clr	reduced	log2	clr	limma	wilcox	metabR=limma; taxaR=wilcox	model=enet | metabT=log2 | taxaT=clr | metabR=limma | taxaR=wilcox	metabolomics	Train	F1	0.639782	0.159969	15	0.551194	0.72837
/endosome/work/PCDC/shared/IntegratedLearner_202412/A_Integrative_Pipeline_Code/A_Integrative_Pipeline_Scripts/results/performance_csv/Franzosa_con_vs_IBD/Franzosa_con_vs_IBD__model-enet__metabT-log2__taxaT-clr__metabR-limma__taxaR-wilcox_run04.csv	Franzosa_con_vs_IBD__model-enet__metabT-log2__taxaT-clr__metabR-limma__taxaR-wilcox_run04.csv	Franzosa_con_vs_IBD	4	enet	log2	clr	reduced	log2	clr	limma	wilcox	metabR=limma; taxaR=wilcox	model=enet | metabT=log2 | taxaT=clr | metabR=limma | taxaR=wilcox	metabolomics	Train	BALANCED_ACCURACY	0.760351	0.10505	15	0.702176	0.818526
/endosome/work/PCDC/shared/IntegratedLearner_202412/A_Integrative_Pipeline_Code/A_Integrative_Pipeline_Scripts/results/performance_csv/Franzosa_con_vs_IBD/Franzosa_con_vs_IBD__model-enet__metabT-log2__taxaT-clr__metabR-limma__taxaR-wilcox_run04.csv	Franzosa_con_vs_IBD__model-enet__metabT-log2__taxaT-clr__metabR-limma__taxaR-wilcox_run04.csv	Franzosa_con_vs_IBD	4	enet	log2	clr	reduced	log2	clr	limma	wilcox	metabR=limma; taxaR=wilcox	model=enet | metabT=log2 | taxaT=clr | metabR=limma | taxaR=wilcox	metabolomics	Test	ACCURACY	0.883721	NA	1	NA	NA
/endosome/work/PCDC/shared/IntegratedLearner_202412/A_Integrative_Pipeline_Code/A_Integrative_Pipeline_Scripts/results/performance_csv/Franzosa_con_vs_IBD/Franzosa_con_vs_IBD__model-enet__metabT-log2__taxaT-clr__metabR-limma__taxaR-wilcox_run04.csv	Franzosa_con_vs_IBD__model-enet__metabT-log2__taxaT-clr__metabR-limma__taxaR-wilcox_run04.csv	Franzosa_con_vs_IBD	4	enet	log2	clr	reduced	log2	clr	limma	wilcox	metabR=limma; taxaR=wilcox	model=enet | metabT=log2 | taxaT=clr | metabR=limma | taxaR=wilcox	metabolomics	Test	KAPPA	0.664587	NA	1	NA	NA
/endosome/work/PCDC/shared/IntegratedLearner_202412/A_Integrative_Pipeline_Code/A_Integrative_Pipeline_Scripts/results/performance_csv/Franzosa_con_vs_IBD/Franzosa_con_vs_IBD__model-enet__metabT-log2__taxaT-clr__metabR-limma__taxaR-wilcox_run04.csv	Franzosa_con_vs_IBD__model-enet__metabT-log2__taxaT-clr__metabR-limma__taxaR-wilcox_run04.csv	Franzosa_con_vs_IBD	4	enet	log2	clr	reduced	log2	clr	limma	wilcox	metabR=limma; taxaR=wilcox	model=enet | metabT=log2 | taxaT=clr | metabR=limma | taxaR=wilcox	metabolomics	Test	AUROC	0.977273	NA	1	NA	NA
/endosome/work/PCDC/shared/IntegratedLearner_202412/A_Integrative_Pipeline_Code/A_Integrative_Pipeline_Scripts/results/performance_csv/Franzosa_con_vs_IBD/Franzosa_con_vs_IBD__model-enet__metabT-log2__taxaT-clr__metabR-limma__taxaR-wilcox_run04.csv	Franzosa_con_vs_IBD__model-enet__metabT-log2__taxaT-clr__metabR-limma__taxaR-wilcox_run04.csv	Franzosa_con_vs_IBD	4	enet	log2	clr	reduced	log2	clr	limma	wilcox	metabR=limma; taxaR=wilcox	model=enet | metabT=log2 | taxaT=clr | metabR=limma | taxaR=wilcox	metabolomics	Test	AUPRC	0.933141	NA	1	NA	NA
/endosome/work/PCDC/shared/IntegratedLearner_202412/A_Integrative_Pipeline_Code/A_Integrative_Pipeline_Scripts/results/performance_csv/Franzosa_con_vs_IBD/Franzosa_con_vs_IBD__model-enet__metabT-log2__taxaT-clr__metabR-limma__taxaR-wilcox_run04.csv	Franzosa_con_vs_IBD__model-enet__metabT-log2__taxaT-clr__metabR-limma__taxaR-wilcox_run04.csv	Franzosa_con_vs_IBD	4	enet	log2	clr	reduced	log2	clr	limma	wilcox	metabR=limma; taxaR=wilcox	model=enet | metabT=log2 | taxaT=clr | metabR=limma | taxaR=wilcox	metabolomics	Test	SENSITIVITY	0.636364	NA	1	NA	NA
/endosome/work/PCDC/shared/IntegratedLearner_202412/A_Integrative_Pipeline_Code/A_Integrative_Pipeline_Scripts/results/performance_csv/Franzosa_con_vs_IBD/Franzosa_con_vs_IBD__model-enet__metabT-log2__taxaT-clr__metabR-limma__taxaR-wilcox_run04.csv	Franzosa_con_vs_IBD__model-enet__metabT-log2__taxaT-clr__metabR-limma__taxaR-wilcox_run04.csv	Franzosa_con_vs_IBD	4	enet	log2	clr	reduced	log2	clr	limma	wilcox	metabR=limma; taxaR=wilcox	model=enet | metabT=log2 | taxaT=clr | metabR=limma | taxaR=wilcox	metabolomics	Test	SPECIFICITY	0.96875	NA	1	NA	NA
/endosome/work/PCDC/shared/IntegratedLearner_202412/A_Integrative_Pipeline_Code/A_Integrative_Pipeline_Scripts/results/performance_csv/Franzosa_con_vs_IBD/Franzosa_con_vs_IBD__model-enet__metabT-log2__taxaT-clr__metabR-limma__taxaR-wilcox_run04.csv	Franzosa_con_vs_IBD__model-enet__metabT-log2__taxaT-clr__metabR-limma__taxaR-wilcox_run04.csv	Franzosa_con_vs_IBD	4	enet	log2	clr	reduced	log2	clr	limma	wilcox	metabR=limma; taxaR=wilcox	model=enet | metabT=log2 | taxaT=clr | metabR=limma | taxaR=wilcox	metabolomics	Test	PRECISION	0.875	NA	1	NA	NA
/endosome/work/PCDC/shared/IntegratedLearner_202412/A_Integrative_Pipeline_Code/A_Integrative_Pipeline_Scripts/results/performance_csv/Franzosa_con_vs_IBD/Franzosa_con_vs_IBD__model-enet__metabT-log2__taxaT-clr__metabR-limma__taxaR-wilcox_run04.csv	Franzosa_con_vs_IBD__model-enet__metabT-log2__taxaT-clr__metabR-limma__taxaR-wilcox_run04.csv	Franzosa_con_vs_IBD	4	enet	log2	clr	reduced	log2	clr	limma	wilcox	metabR=limma; taxaR=wilcox	model=enet | metabT=log2 | taxaT=clr | metabR=limma | taxaR=wilcox	metabolomics	Test	F1	0.736842	NA	1	NA	NA
/endosome/work/PCDC/shared/IntegratedLearner_202412/A_Integrative_Pipeline_Code/A_Integrative_Pipeline_Scripts/results/performance_csv/Franzosa_con_vs_IBD/Franzosa_con_vs_IBD__model-enet__metabT-log2__taxaT-clr__metabR-limma__taxaR-wilcox_run04.csv	Franzosa_con_vs_IBD__model-enet__metabT-log2__taxaT-clr__metabR-limma__taxaR-wilcox_run04.csv	Franzosa_con_vs_IBD	4	enet	log2	clr	reduced	log2	clr	limma	wilcox	metabR=limma; taxaR=wilcox	model=enet | metabT=log2 | taxaT=clr | metabR=limma | taxaR=wilcox	metabolomics	Test	BALANCED_ACCURACY	0.802557	NA	1	NA	NA
/endosome/work/PCDC/shared/IntegratedLearner_202412/A_Integrative_Pipeline_Code/A_Integrative_Pipeline_Scripts/results/performance_csv/Franzosa_con_vs_IBD/Franzosa_con_vs_IBD__model-enet__metabT-log2__taxaT-clr__metabR-limma__taxaR-wilcox_run04.csv	Franzosa_con_vs_IBD__model-enet__metabT-log2__taxaT-clr__metabR-limma__taxaR-wilcox_run04.csv	Franzosa_con_vs_IBD	4	enet	log2	clr	reduced	log2	clr	limma	wilcox	metabR=limma; taxaR=wilcox	model=enet | metabT=log2 | taxaT=clr | metabR=limma | taxaR=wilcox	mss	Train	ACCURACY	0.835979	0.0666786	15	0.799053	0.872904
/endosome/work/PCDC/shared/IntegratedLearner_202412/A_Integrative_Pipeline_Code/A_Integrative_Pipeline_Scripts/results/performance_csv/Franzosa_con_vs_IBD/Franzosa_con_vs_IBD__model-enet__metabT-log2__taxaT-clr__metabR-limma__taxaR-wilcox_run04.csv	Franzosa_con_vs_IBD__model-enet__metabT-log2__taxaT-clr__metabR-limma__taxaR-wilcox_run04.csv	Franzosa_con_vs_IBD	4	enet	log2	clr	reduced	log2	clr	limma	wilcox	metabR=limma; taxaR=wilcox	model=enet | metabT=log2 | taxaT=clr | metabR=limma | taxaR=wilcox	mss	Train	KAPPA	0.541984	0.18621	15	0.438864	0.645103
/endosome/work/PCDC/shared/IntegratedLearner_202412/A_Integrative_Pipeline_Code/A_Integrative_Pipeline_Scripts/results/performance_csv/Franzosa_con_vs_IBD/Franzosa_con_vs_IBD__model-enet__metabT-log2__taxaT-clr__metabR-limma__taxaR-wilcox_run04.csv	Franzosa_con_vs_IBD__model-enet__metabT-log2__taxaT-clr__metabR-limma__taxaR-wilcox_run04.csv	Franzosa_con_vs_IBD	4	enet	log2	clr	reduced	log2	clr	limma	wilcox	metabR=limma; taxaR=wilcox	model=enet | metabT=log2 | taxaT=clr | metabR=limma | taxaR=wilcox	mss	Train	AUROC	0.882663	0.0637053	15	0.847384	0.917942
/endosome/work/PCDC/shared/IntegratedLearner_202412/A_Integrative_Pipeline_Code/A_Integrative_Pipeline_Scripts/results/performance_csv/Franzosa_con_vs_IBD/Franzosa_con_vs_IBD__model-enet__metabT-log2__taxaT-clr__metabR-limma__taxaR-wilcox_run04.csv	Franzosa_con_vs_IBD__model-enet__metabT-log2__taxaT-clr__metabR-limma__taxaR-wilcox_run04.csv	Franzosa_con_vs_IBD	4	enet	log2	clr	reduced	log2	clr	limma	wilcox	metabR=limma; taxaR=wilcox	model=enet | metabT=log2 | taxaT=clr | metabR=limma | taxaR=wilcox	mss	Train	AUPRC	0.723387	0.129528	15	0.651657	0.795117
/endosome/work/PCDC/shared/IntegratedLearner_202412/A_Integrative_Pipeline_Code/A_Integrative_Pipeline_Scripts/results/performance_csv/Franzosa_con_vs_IBD/Franzosa_con_vs_IBD__model-enet__metabT-log2__taxaT-clr__metabR-limma__taxaR-wilcox_run04.csv	Franzosa_con_vs_IBD__model-enet__metabT-log2__taxaT-clr__metabR-limma__taxaR-wilcox_run04.csv	Franzosa_con_vs_IBD	4	enet	log2	clr	reduced	log2	clr	limma	wilcox	metabR=limma; taxaR=wilcox	model=enet | metabT=log2 | taxaT=clr | metabR=limma | taxaR=wilcox	mss	Train	SENSITIVITY	0.607407	0.182413	15	0.50639	0.708424
/endosome/work/PCDC/shared/IntegratedLearner_202412/A_Integrative_Pipeline_Code/A_Integrative_Pipeline_Scripts/results/performance_csv/Franzosa_con_vs_IBD/Franzosa_con_vs_IBD__model-enet__metabT-log2__taxaT-clr__metabR-limma__taxaR-wilcox_run04.csv	Franzosa_con_vs_IBD__model-enet__metabT-log2__taxaT-clr__metabR-limma__taxaR-wilcox_run04.csv	Franzosa_con_vs_IBD	4	enet	log2	clr	reduced	log2	clr	limma	wilcox	metabR=limma; taxaR=wilcox	model=enet | metabT=log2 | taxaT=clr | metabR=limma | taxaR=wilcox	mss	Train	SPECIFICITY	0.914245	0.050677	15	0.886181	0.942309
/endosome/work/PCDC/shared/IntegratedLearner_202412/A_Integrative_Pipeline_Code/A_Integrative_Pipeline_Scripts/results/performance_csv/Franzosa_con_vs_IBD/Franzosa_con_vs_IBD__model-enet__metabT-log2__taxaT-clr__metabR-limma__taxaR-wilcox_run04.csv	Franzosa_con_vs_IBD__model-enet__metabT-log2__taxaT-clr__metabR-limma__taxaR-wilcox_run04.csv	Franzosa_con_vs_IBD	4	enet	log2	clr	reduced	log2	clr	limma	wilcox	metabR=limma; taxaR=wilcox	model=enet | metabT=log2 | taxaT=clr | metabR=limma | taxaR=wilcox	mss	Train	PRECISION	0.710046	0.130785	15	0.637619	0.782472
/endosome/work/PCDC/shared/IntegratedLearner_202412/A_Integrative_Pipeline_Code/A_Integrative_Pipeline_Scripts/results/performance_csv/Franzosa_con_vs_IBD/Franzosa_con_vs_IBD__model-enet__metabT-log2__taxaT-clr__metabR-limma__taxaR-wilcox_run04.csv	Franzosa_con_vs_IBD__model-enet__metabT-log2__taxaT-clr__metabR-limma__taxaR-wilcox_run04.csv	Franzosa_con_vs_IBD	4	enet	log2	clr	reduced	log2	clr	limma	wilcox	metabR=limma; taxaR=wilcox	model=enet | metabT=log2 | taxaT=clr | metabR=limma | taxaR=wilcox	mss	Train	F1	0.646019	0.146724	15	0.564766	0.727272
/endosome/work/PCDC/shared/IntegratedLearner_202412/A_Integrative_Pipeline_Code/A_Integrative_Pipeline_Scripts/results/performance_csv/Franzosa_con_vs_IBD/Franzosa_con_vs_IBD__model-enet__metabT-log2__taxaT-clr__metabR-limma__taxaR-wilcox_run04.csv	Franzosa_con_vs_IBD__model-enet__metabT-log2__taxaT-clr__metabR-limma__taxaR-wilcox_run04.csv	Franzosa_con_vs_IBD	4	enet	log2	clr	reduced	log2	clr	limma	wilcox	metabR=limma; taxaR=wilcox	model=enet | metabT=log2 | taxaT=clr | metabR=limma | taxaR=wilcox	mss	Train	BALANCED_ACCURACY	0.760826	0.100297	15	0.705283	0.816369
/endosome/work/PCDC/shared/IntegratedLearner_202412/A_Integrative_Pipeline_Code/A_Integrative_Pipeline_Scripts/results/performance_csv/Franzosa_con_vs_IBD/Franzosa_con_vs_IBD__model-enet__metabT-log2__taxaT-clr__metabR-limma__taxaR-wilcox_run04.csv	Franzosa_con_vs_IBD__model-enet__metabT-log2__taxaT-clr__metabR-limma__taxaR-wilcox_run04.csv	Franzosa_con_vs_IBD	4	enet	log2	clr	reduced	log2	clr	limma	wilcox	metabR=limma; taxaR=wilcox	model=enet | metabT=log2 | taxaT=clr | metabR=limma | taxaR=wilcox	mss	Test	ACCURACY	0.930233	NA	1	NA	NA
/endosome/work/PCDC/shared/IntegratedLearner_202412/A_Integrative_Pipeline_Code/A_Integrative_Pipeline_Scripts/results/performance_csv/Franzosa_con_vs_IBD/Franzosa_con_vs_IBD__model-enet__metabT-log2__taxaT-clr__metabR-limma__taxaR-wilcox_run04.csv	Franzosa_con_vs_IBD__model-enet__metabT-log2__taxaT-clr__metabR-limma__taxaR-wilcox_run04.csv	Franzosa_con_vs_IBD	4	enet	log2	clr	reduced	log2	clr	limma	wilcox	metabR=limma; taxaR=wilcox	model=enet | metabT=log2 | taxaT=clr | metabR=limma | taxaR=wilcox	mss	Test	KAPPA	0.798752	NA	1	NA	NA
/endosome/work/PCDC/shared/IntegratedLearner_202412/A_Integrative_Pipeline_Code/A_Integrative_Pipeline_Scripts/results/performance_csv/Franzosa_con_vs_IBD/Franzosa_con_vs_IBD__model-enet__metabT-log2__taxaT-clr__metabR-limma__taxaR-wilcox_run04.csv	Franzosa_con_vs_IBD__model-enet__metabT-log2__taxaT-clr__metabR-limma__taxaR-wilcox_run04.csv	Franzosa_con_vs_IBD	4	enet	log2	clr	reduced	log2	clr	limma	wilcox	metabR=limma; taxaR=wilcox	model=enet | metabT=log2 | taxaT=clr | metabR=limma | taxaR=wilcox	mss	Test	AUROC	0.974432	NA	1	NA	NA
/endosome/work/PCDC/shared/IntegratedLearner_202412/A_Integrative_Pipeline_Code/A_Integrative_Pipeline_Scripts/results/performance_csv/Franzosa_con_vs_IBD/Franzosa_con_vs_IBD__model-enet__metabT-log2__taxaT-clr__metabR-limma__taxaR-wilcox_run04.csv	Franzosa_con_vs_IBD__model-enet__metabT-log2__taxaT-clr__metabR-limma__taxaR-wilcox_run04.csv	Franzosa_con_vs_IBD	4	enet	log2	clr	reduced	log2	clr	limma	wilcox	metabR=limma; taxaR=wilcox	model=enet | metabT=log2 | taxaT=clr | metabR=limma | taxaR=wilcox	mss	Test	AUPRC	0.939256	NA	1	NA	NA
/endosome/work/PCDC/shared/IntegratedLearner_202412/A_Integrative_Pipeline_Code/A_Integrative_Pipeline_Scripts/results/performance_csv/Franzosa_con_vs_IBD/Franzosa_con_vs_IBD__model-enet__metabT-log2__taxaT-clr__metabR-limma__taxaR-wilcox_run04.csv	Franzosa_con_vs_IBD__model-enet__metabT-log2__taxaT-clr__metabR-limma__taxaR-wilcox_run04.csv	Franzosa_con_vs_IBD	4	enet	log2	clr	reduced	log2	clr	limma	wilcox	metabR=limma; taxaR=wilcox	model=enet | metabT=log2 | taxaT=clr | metabR=limma | taxaR=wilcox	mss	Test	SENSITIVITY	0.727273	NA	1	NA	NA
/endosome/work/PCDC/shared/IntegratedLearner_202412/A_Integrative_Pipeline_Code/A_Integrative_Pipeline_Scripts/results/performance_csv/Franzosa_con_vs_IBD/Franzosa_con_vs_IBD__model-enet__metabT-log2__taxaT-clr__metabR-limma__taxaR-wilcox_run04.csv	Franzosa_con_vs_IBD__model-enet__metabT-log2__taxaT-clr__metabR-limma__taxaR-wilcox_run04.csv	Franzosa_con_vs_IBD	4	enet	log2	clr	reduced	log2	clr	limma	wilcox	metabR=limma; taxaR=wilcox	model=enet | metabT=log2 | taxaT=clr | metabR=limma | taxaR=wilcox	mss	Test	SPECIFICITY	1	NA	1	NA	NA
/endosome/work/PCDC/shared/IntegratedLearner_202412/A_Integrative_Pipeline_Code/A_Integrative_Pipeline_Scripts/results/performance_csv/Franzosa_con_vs_IBD/Franzosa_con_vs_IBD__model-enet__metabT-log2__taxaT-clr__metabR-limma__taxaR-wilcox_run04.csv	Franzosa_con_vs_IBD__model-enet__metabT-log2__taxaT-clr__metabR-limma__taxaR-wilcox_run04.csv	Franzosa_con_vs_IBD	4	enet	log2	clr	reduced	log2	clr	limma	wilcox	metabR=limma; taxaR=wilcox	model=enet | metabT=log2 | taxaT=clr | metabR=limma | taxaR=wilcox	mss	Test	PRECISION	1	NA	1	NA	NA
/endosome/work/PCDC/shared/IntegratedLearner_202412/A_Integrative_Pipeline_Code/A_Integrative_Pipeline_Scripts/results/performance_csv/Franzosa_con_vs_IBD/Franzosa_con_vs_IBD__model-enet__metabT-log2__taxaT-clr__metabR-limma__taxaR-wilcox_run04.csv	Franzosa_con_vs_IBD__model-enet__metabT-log2__taxaT-clr__metabR-limma__taxaR-wilcox_run04.csv	Franzosa_con_vs_IBD	4	enet	log2	clr	reduced	log2	clr	limma	wilcox	metabR=limma; taxaR=wilcox	model=enet | metabT=log2 | taxaT=clr | metabR=limma | taxaR=wilcox	mss	Test	F1	0.842105	NA	1	NA	NA
/endosome/work/PCDC/shared/IntegratedLearner_202412/A_Integrative_Pipeline_Code/A_Integrative_Pipeline_Scripts/results/performance_csv/Franzosa_con_vs_IBD/Franzosa_con_vs_IBD__model-enet__metabT-log2__taxaT-clr__metabR-limma__taxaR-wilcox_run04.csv	Franzosa_con_vs_IBD__model-enet__metabT-log2__taxaT-clr__metabR-limma__taxaR-wilcox_run04.csv	Franzosa_con_vs_IBD	4	enet	log2	clr	reduced	log2	clr	limma	wilcox	metabR=limma; taxaR=wilcox	model=enet | metabT=log2 | taxaT=clr | metabR=limma | taxaR=wilcox	mss	Test	BALANCED_ACCURACY	0.863636	NA	1	NA	NA
/endosome/work/PCDC/shared/IntegratedLearner_202412/A_Integrative_Pipeline_Code/A_Integrative_Pipeline_Scripts/results/performance_csv/Franzosa_con_vs_IBD/Franzosa_con_vs_IBD__model-enet__metabT-log2__taxaT-clr__metabR-limma__taxaR-wilcox_run04.csv	Franzosa_con_vs_IBD__model-enet__metabT-log2__taxaT-clr__metabR-limma__taxaR-wilcox_run04.csv	Franzosa_con_vs_IBD	4	enet	log2	clr	reduced	log2	clr	limma	wilcox	metabR=limma; taxaR=wilcox	model=enet | metabT=log2 | taxaT=clr | metabR=limma | taxaR=wilcox	concat_none	Train	ACCURACY	0.862328	0.0643192	15	0.826709	0.897947
/endosome/work/PCDC/shared/IntegratedLearner_202412/A_Integrative_Pipeline_Code/A_Integrative_Pipeline_Scripts/results/performance_csv/Franzosa_con_vs_IBD/Franzosa_con_vs_IBD__model-enet__metabT-log2__taxaT-clr__metabR-limma__taxaR-wilcox_run04.csv	Franzosa_con_vs_IBD__model-enet__metabT-log2__taxaT-clr__metabR-limma__taxaR-wilcox_run04.csv	Franzosa_con_vs_IBD	4	enet	log2	clr	reduced	log2	clr	limma	wilcox	metabR=limma; taxaR=wilcox	model=enet | metabT=log2 | taxaT=clr | metabR=limma | taxaR=wilcox	concat_none	Train	KAPPA	0.616806	0.188947	15	0.512171	0.721441
/endosome/work/PCDC/shared/IntegratedLearner_202412/A_Integrative_Pipeline_Code/A_Integrative_Pipeline_Scripts/results/performance_csv/Franzosa_con_vs_IBD/Franzosa_con_vs_IBD__model-enet__metabT-log2__taxaT-clr__metabR-limma__taxaR-wilcox_run04.csv	Franzosa_con_vs_IBD__model-enet__metabT-log2__taxaT-clr__metabR-limma__taxaR-wilcox_run04.csv	Franzosa_con_vs_IBD	4	enet	log2	clr	reduced	log2	clr	limma	wilcox	metabR=limma; taxaR=wilcox	model=enet | metabT=log2 | taxaT=clr | metabR=limma | taxaR=wilcox	concat_none	Train	AUROC	0.908515	0.0543155	15	0.878436	0.938594
/endosome/work/PCDC/shared/IntegratedLearner_202412/A_Integrative_Pipeline_Code/A_Integrative_Pipeline_Scripts/results/performance_csv/Franzosa_con_vs_IBD/Franzosa_con_vs_IBD__model-enet__metabT-log2__taxaT-clr__metabR-limma__taxaR-wilcox_run04.csv	Franzosa_con_vs_IBD__model-enet__metabT-log2__taxaT-clr__metabR-limma__taxaR-wilcox_run04.csv	Franzosa_con_vs_IBD	4	enet	log2	clr	reduced	log2	clr	limma	wilcox	metabR=limma; taxaR=wilcox	model=enet | metabT=log2 | taxaT=clr | metabR=limma | taxaR=wilcox	concat_none	Train	AUPRC	0.761015	0.109202	15	0.700541	0.82149
/endosome/work/PCDC/shared/IntegratedLearner_202412/A_Integrative_Pipeline_Code/A_Integrative_Pipeline_Scripts/results/performance_csv/Franzosa_con_vs_IBD/Franzosa_con_vs_IBD__model-enet__metabT-log2__taxaT-clr__metabR-limma__taxaR-wilcox_run04.csv	Franzosa_con_vs_IBD__model-enet__metabT-log2__taxaT-clr__metabR-limma__taxaR-wilcox_run04.csv	Franzosa_con_vs_IBD	4	enet	log2	clr	reduced	log2	clr	limma	wilcox	metabR=limma; taxaR=wilcox	model=enet | metabT=log2 | taxaT=clr | metabR=limma | taxaR=wilcox	concat_none	Train	SENSITIVITY	0.681481	0.20942	15	0.565509	0.797454
/endosome/work/PCDC/shared/IntegratedLearner_202412/A_Integrative_Pipeline_Code/A_Integrative_Pipeline_Scripts/results/performance_csv/Franzosa_con_vs_IBD/Franzosa_con_vs_IBD__model-enet__metabT-log2__taxaT-clr__metabR-limma__taxaR-wilcox_run04.csv	Franzosa_con_vs_IBD__model-enet__metabT-log2__taxaT-clr__metabR-limma__taxaR-wilcox_run04.csv	Franzosa_con_vs_IBD	4	enet	log2	clr	reduced	log2	clr	limma	wilcox	metabR=limma; taxaR=wilcox	model=enet | metabT=log2 | taxaT=clr | metabR=limma | taxaR=wilcox	concat_none	Train	SPECIFICITY	0.924217	0.0434588	15	0.90015	0.948283
/endosome/work/PCDC/shared/IntegratedLearner_202412/A_Integrative_Pipeline_Code/A_Integrative_Pipeline_Scripts/results/performance_csv/Franzosa_con_vs_IBD/Franzosa_con_vs_IBD__model-enet__metabT-log2__taxaT-clr__metabR-limma__taxaR-wilcox_run04.csv	Franzosa_con_vs_IBD__model-enet__metabT-log2__taxaT-clr__metabR-limma__taxaR-wilcox_run04.csv	Franzosa_con_vs_IBD	4	enet	log2	clr	reduced	log2	clr	limma	wilcox	metabR=limma; taxaR=wilcox	model=enet | metabT=log2 | taxaT=clr | metabR=limma | taxaR=wilcox	concat_none	Train	PRECISION	0.760842	0.133843	15	0.686722	0.834962
/endosome/work/PCDC/shared/IntegratedLearner_202412/A_Integrative_Pipeline_Code/A_Integrative_Pipeline_Scripts/results/performance_csv/Franzosa_con_vs_IBD/Franzosa_con_vs_IBD__model-enet__metabT-log2__taxaT-clr__metabR-limma__taxaR-wilcox_run04.csv	Franzosa_con_vs_IBD__model-enet__metabT-log2__taxaT-clr__metabR-limma__taxaR-wilcox_run04.csv	Franzosa_con_vs_IBD	4	enet	log2	clr	reduced	log2	clr	limma	wilcox	metabR=limma; taxaR=wilcox	model=enet | metabT=log2 | taxaT=clr | metabR=limma | taxaR=wilcox	concat_none	Train	F1	0.703908	0.152444	15	0.619487	0.788329
/endosome/work/PCDC/shared/IntegratedLearner_202412/A_Integrative_Pipeline_Code/A_Integrative_Pipeline_Scripts/results/performance_csv/Franzosa_con_vs_IBD/Franzosa_con_vs_IBD__model-enet__metabT-log2__taxaT-clr__metabR-limma__taxaR-wilcox_run04.csv	Franzosa_con_vs_IBD__model-enet__metabT-log2__taxaT-clr__metabR-limma__taxaR-wilcox_run04.csv	Franzosa_con_vs_IBD	4	enet	log2	clr	reduced	log2	clr	limma	wilcox	metabR=limma; taxaR=wilcox	model=enet | metabT=log2 | taxaT=clr | metabR=limma | taxaR=wilcox	concat_none	Train	BALANCED_ACCURACY	0.802849	0.108421	15	0.742807	0.862891
/endosome/work/PCDC/shared/IntegratedLearner_202412/A_Integrative_Pipeline_Code/A_Integrative_Pipeline_Scripts/results/performance_csv/Franzosa_con_vs_IBD/Franzosa_con_vs_IBD__model-enet__metabT-log2__taxaT-clr__metabR-limma__taxaR-wilcox_run04.csv	Franzosa_con_vs_IBD__model-enet__metabT-log2__taxaT-clr__metabR-limma__taxaR-wilcox_run04.csv	Franzosa_con_vs_IBD	4	enet	log2	clr	reduced	log2	clr	limma	wilcox	metabR=limma; taxaR=wilcox	model=enet | metabT=log2 | taxaT=clr | metabR=limma | taxaR=wilcox	concat_none	Test	ACCURACY	0.906977	NA	1	NA	NA
/endosome/work/PCDC/shared/IntegratedLearner_202412/A_Integrative_Pipeline_Code/A_Integrative_Pipeline_Scripts/results/performance_csv/Franzosa_con_vs_IBD/Franzosa_con_vs_IBD__model-enet__metabT-log2__taxaT-clr__metabR-limma__taxaR-wilcox_run04.csv	Franzosa_con_vs_IBD__model-enet__metabT-log2__taxaT-clr__metabR-limma__taxaR-wilcox_run04.csv	Franzosa_con_vs_IBD	4	enet	log2	clr	reduced	log2	clr	limma	wilcox	metabR=limma; taxaR=wilcox	model=enet | metabT=log2 | taxaT=clr | metabR=limma | taxaR=wilcox	concat_none	Test	KAPPA	0.740181	NA	1	NA	NA
/endosome/work/PCDC/shared/IntegratedLearner_202412/A_Integrative_Pipeline_Code/A_Integrative_Pipeline_Scripts/results/performance_csv/Franzosa_con_vs_IBD/Franzosa_con_vs_IBD__model-enet__metabT-log2__taxaT-clr__metabR-limma__taxaR-wilcox_run04.csv	Franzosa_con_vs_IBD__model-enet__metabT-log2__taxaT-clr__metabR-limma__taxaR-wilcox_run04.csv	Franzosa_con_vs_IBD	4	enet	log2	clr	reduced	log2	clr	limma	wilcox	metabR=limma; taxaR=wilcox	model=enet | metabT=log2 | taxaT=clr | metabR=limma | taxaR=wilcox	concat_none	Test	AUROC	0.980114	NA	1	NA	NA
/endosome/work/PCDC/shared/IntegratedLearner_202412/A_Integrative_Pipeline_Code/A_Integrative_Pipeline_Scripts/results/performance_csv/Franzosa_con_vs_IBD/Franzosa_con_vs_IBD__model-enet__metabT-log2__taxaT-clr__metabR-limma__taxaR-wilcox_run04.csv	Franzosa_con_vs_IBD__model-enet__metabT-log2__taxaT-clr__metabR-limma__taxaR-wilcox_run04.csv	Franzosa_con_vs_IBD	4	enet	log2	clr	reduced	log2	clr	limma	wilcox	metabR=limma; taxaR=wilcox	model=enet | metabT=log2 | taxaT=clr | metabR=limma | taxaR=wilcox	concat_none	Test	AUPRC	0.937202	NA	1	NA	NA
/endosome/work/PCDC/shared/IntegratedLearner_202412/A_Integrative_Pipeline_Code/A_Integrative_Pipeline_Scripts/results/performance_csv/Franzosa_con_vs_IBD/Franzosa_con_vs_IBD__model-enet__metabT-log2__taxaT-clr__metabR-limma__taxaR-wilcox_run04.csv	Franzosa_con_vs_IBD__model-enet__metabT-log2__taxaT-clr__metabR-limma__taxaR-wilcox_run04.csv	Franzosa_con_vs_IBD	4	enet	log2	clr	reduced	log2	clr	limma	wilcox	metabR=limma; taxaR=wilcox	model=enet | metabT=log2 | taxaT=clr | metabR=limma | taxaR=wilcox	concat_none	Test	SENSITIVITY	0.727273	NA	1	NA	NA
/endosome/work/PCDC/shared/IntegratedLearner_202412/A_Integrative_Pipeline_Code/A_Integrative_Pipeline_Scripts/results/performance_csv/Franzosa_con_vs_IBD/Franzosa_con_vs_IBD__model-enet__metabT-log2__taxaT-clr__metabR-limma__taxaR-wilcox_run04.csv	Franzosa_con_vs_IBD__model-enet__metabT-log2__taxaT-clr__metabR-limma__taxaR-wilcox_run04.csv	Franzosa_con_vs_IBD	4	enet	log2	clr	reduced	log2	clr	limma	wilcox	metabR=limma; taxaR=wilcox	model=enet | metabT=log2 | taxaT=clr | metabR=limma | taxaR=wilcox	concat_none	Test	SPECIFICITY	0.96875	NA	1	NA	NA
/endosome/work/PCDC/shared/IntegratedLearner_202412/A_Integrative_Pipeline_Code/A_Integrative_Pipeline_Scripts/results/performance_csv/Franzosa_con_vs_IBD/Franzosa_con_vs_IBD__model-enet__metabT-log2__taxaT-clr__metabR-limma__taxaR-wilcox_run04.csv	Franzosa_con_vs_IBD__model-enet__metabT-log2__taxaT-clr__metabR-limma__taxaR-wilcox_run04.csv	Franzosa_con_vs_IBD	4	enet	log2	clr	reduced	log2	clr	limma	wilcox	metabR=limma; taxaR=wilcox	model=enet | metabT=log2 | taxaT=clr | metabR=limma | taxaR=wilcox	concat_none	Test	PRECISION	0.888889	NA	1	NA	NA
/endosome/work/PCDC/shared/IntegratedLearner_202412/A_Integrative_Pipeline_Code/A_Integrative_Pipeline_Scripts/results/performance_csv/Franzosa_con_vs_IBD/Franzosa_con_vs_IBD__model-enet__metabT-log2__taxaT-clr__metabR-limma__taxaR-wilcox_run04.csv	Franzosa_con_vs_IBD__model-enet__metabT-log2__taxaT-clr__metabR-limma__taxaR-wilcox_run04.csv	Franzosa_con_vs_IBD	4	enet	log2	clr	reduced	log2	clr	limma	wilcox	metabR=limma; taxaR=wilcox	model=enet | metabT=log2 | taxaT=clr | metabR=limma | taxaR=wilcox	concat_none	Test	F1	0.8	NA	1	NA	NA
/endosome/work/PCDC/shared/IntegratedLearner_202412/A_Integrative_Pipeline_Code/A_Integrative_Pipeline_Scripts/results/performance_csv/Franzosa_con_vs_IBD/Franzosa_con_vs_IBD__model-enet__metabT-log2__taxaT-clr__metabR-limma__taxaR-wilcox_run04.csv	Franzosa_con_vs_IBD__model-enet__metabT-log2__taxaT-clr__metabR-limma__taxaR-wilcox_run04.csv	Franzosa_con_vs_IBD	4	enet	log2	clr	reduced	log2	clr	limma	wilcox	metabR=limma; taxaR=wilcox	model=enet | metabT=log2 | taxaT=clr | metabR=limma | taxaR=wilcox	concat_none	Test	BALANCED_ACCURACY	0.848011	NA	1	NA	NA
/endosome/work/PCDC/shared/IntegratedLearner_202412/A_Integrative_Pipeline_Code/A_Integrative_Pipeline_Scripts/results/performance_csv/Franzosa_con_vs_IBD/Franzosa_con_vs_IBD__model-enet__metabT-log2__taxaT-clr__metabR-limma__taxaR-wilcox_run04.csv	Franzosa_con_vs_IBD__model-enet__metabT-log2__taxaT-clr__metabR-limma__taxaR-wilcox_run04.csv	Franzosa_con_vs_IBD	4	enet	log2	clr	reduced	log2	clr	limma	wilcox	metabR=limma; taxaR=wilcox	model=enet | metabT=log2 | taxaT=clr | metabR=limma | taxaR=wilcox	concat_scaling	Train	ACCURACY	0.856508	0.0568992	15	0.824998	0.888018
/endosome/work/PCDC/shared/IntegratedLearner_202412/A_Integrative_Pipeline_Code/A_Integrative_Pipeline_Scripts/results/performance_csv/Franzosa_con_vs_IBD/Franzosa_con_vs_IBD__model-enet__metabT-log2__taxaT-clr__metabR-limma__taxaR-wilcox_run04.csv	Franzosa_con_vs_IBD__model-enet__metabT-log2__taxaT-clr__metabR-limma__taxaR-wilcox_run04.csv	Franzosa_con_vs_IBD	4	enet	log2	clr	reduced	log2	clr	limma	wilcox	metabR=limma; taxaR=wilcox	model=enet | metabT=log2 | taxaT=clr | metabR=limma | taxaR=wilcox	concat_scaling	Train	KAPPA	0.600622	0.170702	15	0.50609	0.695154
/endosome/work/PCDC/shared/IntegratedLearner_202412/A_Integrative_Pipeline_Code/A_Integrative_Pipeline_Scripts/results/performance_csv/Franzosa_con_vs_IBD/Franzosa_con_vs_IBD__model-enet__metabT-log2__taxaT-clr__metabR-limma__taxaR-wilcox_run04.csv	Franzosa_con_vs_IBD__model-enet__metabT-log2__taxaT-clr__metabR-limma__taxaR-wilcox_run04.csv	Franzosa_con_vs_IBD	4	enet	log2	clr	reduced	log2	clr	limma	wilcox	metabR=limma; taxaR=wilcox	model=enet | metabT=log2 | taxaT=clr | metabR=limma | taxaR=wilcox	concat_scaling	Train	AUROC	0.903609	0.0617152	15	0.869432	0.937785
/endosome/work/PCDC/shared/IntegratedLearner_202412/A_Integrative_Pipeline_Code/A_Integrative_Pipeline_Scripts/results/performance_csv/Franzosa_con_vs_IBD/Franzosa_con_vs_IBD__model-enet__metabT-log2__taxaT-clr__metabR-limma__taxaR-wilcox_run04.csv	Franzosa_con_vs_IBD__model-enet__metabT-log2__taxaT-clr__metabR-limma__taxaR-wilcox_run04.csv	Franzosa_con_vs_IBD	4	enet	log2	clr	reduced	log2	clr	limma	wilcox	metabR=limma; taxaR=wilcox	model=enet | metabT=log2 | taxaT=clr | metabR=limma | taxaR=wilcox	concat_scaling	Train	AUPRC	0.766373	0.118854	15	0.700553	0.832192
/endosome/work/PCDC/shared/IntegratedLearner_202412/A_Integrative_Pipeline_Code/A_Integrative_Pipeline_Scripts/results/performance_csv/Franzosa_con_vs_IBD/Franzosa_con_vs_IBD__model-enet__metabT-log2__taxaT-clr__metabR-limma__taxaR-wilcox_run04.csv	Franzosa_con_vs_IBD__model-enet__metabT-log2__taxaT-clr__metabR-limma__taxaR-wilcox_run04.csv	Franzosa_con_vs_IBD	4	enet	log2	clr	reduced	log2	clr	limma	wilcox	metabR=limma; taxaR=wilcox	model=enet | metabT=log2 | taxaT=clr | metabR=limma | taxaR=wilcox	concat_scaling	Train	SENSITIVITY	0.666667	0.196979	15	0.557583	0.77575
/endosome/work/PCDC/shared/IntegratedLearner_202412/A_Integrative_Pipeline_Code/A_Integrative_Pipeline_Scripts/results/performance_csv/Franzosa_con_vs_IBD/Franzosa_con_vs_IBD__model-enet__metabT-log2__taxaT-clr__metabR-limma__taxaR-wilcox_run04.csv	Franzosa_con_vs_IBD__model-enet__metabT-log2__taxaT-clr__metabR-limma__taxaR-wilcox_run04.csv	Franzosa_con_vs_IBD	4	enet	log2	clr	reduced	log2	clr	limma	wilcox	metabR=limma; taxaR=wilcox	model=enet | metabT=log2 | taxaT=clr | metabR=limma | taxaR=wilcox	concat_scaling	Train	SPECIFICITY	0.921652	0.0396345	15	0.899704	0.943601
/endosome/work/PCDC/shared/IntegratedLearner_202412/A_Integrative_Pipeline_Code/A_Integrative_Pipeline_Scripts/results/performance_csv/Franzosa_con_vs_IBD/Franzosa_con_vs_IBD__model-enet__metabT-log2__taxaT-clr__metabR-limma__taxaR-wilcox_run04.csv	Franzosa_con_vs_IBD__model-enet__metabT-log2__taxaT-clr__metabR-limma__taxaR-wilcox_run04.csv	Franzosa_con_vs_IBD	4	enet	log2	clr	reduced	log2	clr	limma	wilcox	metabR=limma; taxaR=wilcox	model=enet | metabT=log2 | taxaT=clr | metabR=limma | taxaR=wilcox	concat_scaling	Train	PRECISION	0.752003	0.122122	15	0.684375	0.819632
/endosome/work/PCDC/shared/IntegratedLearner_202412/A_Integrative_Pipeline_Code/A_Integrative_Pipeline_Scripts/results/performance_csv/Franzosa_con_vs_IBD/Franzosa_con_vs_IBD__model-enet__metabT-log2__taxaT-clr__metabR-limma__taxaR-wilcox_run04.csv	Franzosa_con_vs_IBD__model-enet__metabT-log2__taxaT-clr__metabR-limma__taxaR-wilcox_run04.csv	Franzosa_con_vs_IBD	4	enet	log2	clr	reduced	log2	clr	limma	wilcox	metabR=limma; taxaR=wilcox	model=enet | metabT=log2 | taxaT=clr | metabR=limma | taxaR=wilcox	concat_scaling	Train	F1	0.691216	0.140084	15	0.61364	0.768793
/endosome/work/PCDC/shared/IntegratedLearner_202412/A_Integrative_Pipeline_Code/A_Integrative_Pipeline_Scripts/results/performance_csv/Franzosa_con_vs_IBD/Franzosa_con_vs_IBD__model-enet__metabT-log2__taxaT-clr__metabR-limma__taxaR-wilcox_run04.csv	Franzosa_con_vs_IBD__model-enet__metabT-log2__taxaT-clr__metabR-limma__taxaR-wilcox_run04.csv	Franzosa_con_vs_IBD	4	enet	log2	clr	reduced	log2	clr	limma	wilcox	metabR=limma; taxaR=wilcox	model=enet | metabT=log2 | taxaT=clr | metabR=limma | taxaR=wilcox	concat_scaling	Train	BALANCED_ACCURACY	0.79416	0.0992463	15	0.739199	0.84912
/endosome/work/PCDC/shared/IntegratedLearner_202412/A_Integrative_Pipeline_Code/A_Integrative_Pipeline_Scripts/results/performance_csv/Franzosa_con_vs_IBD/Franzosa_con_vs_IBD__model-enet__metabT-log2__taxaT-clr__metabR-limma__taxaR-wilcox_run04.csv	Franzosa_con_vs_IBD__model-enet__metabT-log2__taxaT-clr__metabR-limma__taxaR-wilcox_run04.csv	Franzosa_con_vs_IBD	4	enet	log2	clr	reduced	log2	clr	limma	wilcox	metabR=limma; taxaR=wilcox	model=enet | metabT=log2 | taxaT=clr | metabR=limma | taxaR=wilcox	concat_scaling	Test	ACCURACY	0.906977	NA	1	NA	NA
/endosome/work/PCDC/shared/IntegratedLearner_202412/A_Integrative_Pipeline_Code/A_Integrative_Pipeline_Scripts/results/performance_csv/Franzosa_con_vs_IBD/Franzosa_con_vs_IBD__model-enet__metabT-log2__taxaT-clr__metabR-limma__taxaR-wilcox_run04.csv	Franzosa_con_vs_IBD__model-enet__metabT-log2__taxaT-clr__metabR-limma__taxaR-wilcox_run04.csv	Franzosa_con_vs_IBD	4	enet	log2	clr	reduced	log2	clr	limma	wilcox	metabR=limma; taxaR=wilcox	model=enet | metabT=log2 | taxaT=clr | metabR=limma | taxaR=wilcox	concat_scaling	Test	KAPPA	0.740181	NA	1	NA	NA
/endosome/work/PCDC/shared/IntegratedLearner_202412/A_Integrative_Pipeline_Code/A_Integrative_Pipeline_Scripts/results/performance_csv/Franzosa_con_vs_IBD/Franzosa_con_vs_IBD__model-enet__metabT-log2__taxaT-clr__metabR-limma__taxaR-wilcox_run04.csv	Franzosa_con_vs_IBD__model-enet__metabT-log2__taxaT-clr__metabR-limma__taxaR-wilcox_run04.csv	Franzosa_con_vs_IBD	4	enet	log2	clr	reduced	log2	clr	limma	wilcox	metabR=limma; taxaR=wilcox	model=enet | metabT=log2 | taxaT=clr | metabR=limma | taxaR=wilcox	concat_scaling	Test	AUROC	0.991477	NA	1	NA	NA
/endosome/work/PCDC/shared/IntegratedLearner_202412/A_Integrative_Pipeline_Code/A_Integrative_Pipeline_Scripts/results/performance_csv/Franzosa_con_vs_IBD/Franzosa_con_vs_IBD__model-enet__metabT-log2__taxaT-clr__metabR-limma__taxaR-wilcox_run04.csv	Franzosa_con_vs_IBD__model-enet__metabT-log2__taxaT-clr__metabR-limma__taxaR-wilcox_run04.csv	Franzosa_con_vs_IBD	4	enet	log2	clr	reduced	log2	clr	limma	wilcox	metabR=limma; taxaR=wilcox	model=enet | metabT=log2 | taxaT=clr | metabR=limma | taxaR=wilcox	concat_scaling	Test	AUPRC	0.973847	NA	1	NA	NA
/endosome/work/PCDC/shared/IntegratedLearner_202412/A_Integrative_Pipeline_Code/A_Integrative_Pipeline_Scripts/results/performance_csv/Franzosa_con_vs_IBD/Franzosa_con_vs_IBD__model-enet__metabT-log2__taxaT-clr__metabR-limma__taxaR-wilcox_run04.csv	Franzosa_con_vs_IBD__model-enet__metabT-log2__taxaT-clr__metabR-limma__taxaR-wilcox_run04.csv	Franzosa_con_vs_IBD	4	enet	log2	clr	reduced	log2	clr	limma	wilcox	metabR=limma; taxaR=wilcox	model=enet | metabT=log2 | taxaT=clr | metabR=limma | taxaR=wilcox	concat_scaling	Test	SENSITIVITY	0.727273	NA	1	NA	NA
/endosome/work/PCDC/shared/IntegratedLearner_202412/A_Integrative_Pipeline_Code/A_Integrative_Pipeline_Scripts/results/performance_csv/Franzosa_con_vs_IBD/Franzosa_con_vs_IBD__model-enet__metabT-log2__taxaT-clr__metabR-limma__taxaR-wilcox_run04.csv	Franzosa_con_vs_IBD__model-enet__metabT-log2__taxaT-clr__metabR-limma__taxaR-wilcox_run04.csv	Franzosa_con_vs_IBD	4	enet	log2	clr	reduced	log2	clr	limma	wilcox	metabR=limma; taxaR=wilcox	model=enet | metabT=log2 | taxaT=clr | metabR=limma | taxaR=wilcox	concat_scaling	Test	SPECIFICITY	0.96875	NA	1	NA	NA
/endosome/work/PCDC/shared/IntegratedLearner_202412/A_Integrative_Pipeline_Code/A_Integrative_Pipeline_Scripts/results/performance_csv/Franzosa_con_vs_IBD/Franzosa_con_vs_IBD__model-enet__metabT-log2__taxaT-clr__metabR-limma__taxaR-wilcox_run04.csv	Franzosa_con_vs_IBD__model-enet__metabT-log2__taxaT-clr__metabR-limma__taxaR-wilcox_run04.csv	Franzosa_con_vs_IBD	4	enet	log2	clr	reduced	log2	clr	limma	wilcox	metabR=limma; taxaR=wilcox	model=enet | metabT=log2 | taxaT=clr | metabR=limma | taxaR=wilcox	concat_scaling	Test	PRECISION	0.888889	NA	1	NA	NA
/endosome/work/PCDC/shared/IntegratedLearner_202412/A_Integrative_Pipeline_Code/A_Integrative_Pipeline_Scripts/results/performance_csv/Franzosa_con_vs_IBD/Franzosa_con_vs_IBD__model-enet__metabT-log2__taxaT-clr__metabR-limma__taxaR-wilcox_run04.csv	Franzosa_con_vs_IBD__model-enet__metabT-log2__taxaT-clr__metabR-limma__taxaR-wilcox_run04.csv	Franzosa_con_vs_IBD	4	enet	log2	clr	reduced	log2	clr	limma	wilcox	metabR=limma; taxaR=wilcox	model=enet | metabT=log2 | taxaT=clr | metabR=limma | taxaR=wilcox	concat_scaling	Test	F1	0.8	NA	1	NA	NA
/endosome/work/PCDC/shared/IntegratedLearner_202412/A_Integrative_Pipeline_Code/A_Integrative_Pipeline_Scripts/results/performance_csv/Franzosa_con_vs_IBD/Franzosa_con_vs_IBD__model-enet__metabT-log2__taxaT-clr__metabR-limma__taxaR-wilcox_run04.csv	Franzosa_con_vs_IBD__model-enet__metabT-log2__taxaT-clr__metabR-limma__taxaR-wilcox_run04.csv	Franzosa_con_vs_IBD	4	enet	log2	clr	reduced	log2	clr	limma	wilcox	metabR=limma; taxaR=wilcox	model=enet | metabT=log2 | taxaT=clr | metabR=limma | taxaR=wilcox	concat_scaling	Test	BALANCED_ACCURACY	0.848011	NA	1	NA	NA
/endosome/work/PCDC/shared/IntegratedLearner_202412/A_Integrative_Pipeline_Code/A_Integrative_Pipeline_Scripts/results/performance_csv/Franzosa_con_vs_IBD/Franzosa_con_vs_IBD__model-enet__metabT-log2__taxaT-clr__metabR-limma__taxaR-wilcox_run04.csv	Franzosa_con_vs_IBD__model-enet__metabT-log2__taxaT-clr__metabR-limma__taxaR-wilcox_run04.csv	Franzosa_con_vs_IBD	4	enet	log2	clr	reduced	log2	clr	limma	wilcox	metabR=limma; taxaR=wilcox	model=enet | metabT=log2 | taxaT=clr | metabR=limma | taxaR=wilcox	concat_scaling_weights	Train	ACCURACY	0.864127	0.0647836	15	0.828251	0.900003
/endosome/work/PCDC/shared/IntegratedLearner_202412/A_Integrative_Pipeline_Code/A_Integrative_Pipeline_Scripts/results/performance_csv/Franzosa_con_vs_IBD/Franzosa_con_vs_IBD__model-enet__metabT-log2__taxaT-clr__metabR-limma__taxaR-wilcox_run04.csv	Franzosa_con_vs_IBD__model-enet__metabT-log2__taxaT-clr__metabR-limma__taxaR-wilcox_run04.csv	Franzosa_con_vs_IBD	4	enet	log2	clr	reduced	log2	clr	limma	wilcox	metabR=limma; taxaR=wilcox	model=enet | metabT=log2 | taxaT=clr | metabR=limma | taxaR=wilcox	concat_scaling_weights	Train	KAPPA	0.614212	0.204828	15	0.500782	0.727642
/endosome/work/PCDC/shared/IntegratedLearner_202412/A_Integrative_Pipeline_Code/A_Integrative_Pipeline_Scripts/results/performance_csv/Franzosa_con_vs_IBD/Franzosa_con_vs_IBD__model-enet__metabT-log2__taxaT-clr__metabR-limma__taxaR-wilcox_run04.csv	Franzosa_con_vs_IBD__model-enet__metabT-log2__taxaT-clr__metabR-limma__taxaR-wilcox_run04.csv	Franzosa_con_vs_IBD	4	enet	log2	clr	reduced	log2	clr	limma	wilcox	metabR=limma; taxaR=wilcox	model=enet | metabT=log2 | taxaT=clr | metabR=limma | taxaR=wilcox	concat_scaling_weights	Train	AUROC	0.906458	0.0573504	15	0.874698	0.938217
/endosome/work/PCDC/shared/IntegratedLearner_202412/A_Integrative_Pipeline_Code/A_Integrative_Pipeline_Scripts/results/performance_csv/Franzosa_con_vs_IBD/Franzosa_con_vs_IBD__model-enet__metabT-log2__taxaT-clr__metabR-limma__taxaR-wilcox_run04.csv	Franzosa_con_vs_IBD__model-enet__metabT-log2__taxaT-clr__metabR-limma__taxaR-wilcox_run04.csv	Franzosa_con_vs_IBD	4	enet	log2	clr	reduced	log2	clr	limma	wilcox	metabR=limma; taxaR=wilcox	model=enet | metabT=log2 | taxaT=clr | metabR=limma | taxaR=wilcox	concat_scaling_weights	Train	AUPRC	0.765625	0.110282	15	0.704553	0.826698
/endosome/work/PCDC/shared/IntegratedLearner_202412/A_Integrative_Pipeline_Code/A_Integrative_Pipeline_Scripts/results/performance_csv/Franzosa_con_vs_IBD/Franzosa_con_vs_IBD__model-enet__metabT-log2__taxaT-clr__metabR-limma__taxaR-wilcox_run04.csv	Franzosa_con_vs_IBD__model-enet__metabT-log2__taxaT-clr__metabR-limma__taxaR-wilcox_run04.csv	Franzosa_con_vs_IBD	4	enet	log2	clr	reduced	log2	clr	limma	wilcox	metabR=limma; taxaR=wilcox	model=enet | metabT=log2 | taxaT=clr | metabR=limma | taxaR=wilcox	concat_scaling_weights	Train	SENSITIVITY	0.674074	0.239292	15	0.541559	0.806589
/endosome/work/PCDC/shared/IntegratedLearner_202412/A_Integrative_Pipeline_Code/A_Integrative_Pipeline_Scripts/results/performance_csv/Franzosa_con_vs_IBD/Franzosa_con_vs_IBD__model-enet__metabT-log2__taxaT-clr__metabR-limma__taxaR-wilcox_run04.csv	Franzosa_con_vs_IBD__model-enet__metabT-log2__taxaT-clr__metabR-limma__taxaR-wilcox_run04.csv	Franzosa_con_vs_IBD	4	enet	log2	clr	reduced	log2	clr	limma	wilcox	metabR=limma; taxaR=wilcox	model=enet | metabT=log2 | taxaT=clr | metabR=limma | taxaR=wilcox	concat_scaling_weights	Train	SPECIFICITY	0.929345	0.042988	15	0.905539	0.953151
/endosome/work/PCDC/shared/IntegratedLearner_202412/A_Integrative_Pipeline_Code/A_Integrative_Pipeline_Scripts/results/performance_csv/Franzosa_con_vs_IBD/Franzosa_con_vs_IBD__model-enet__metabT-log2__taxaT-clr__metabR-limma__taxaR-wilcox_run04.csv	Franzosa_con_vs_IBD__model-enet__metabT-log2__taxaT-clr__metabR-limma__taxaR-wilcox_run04.csv	Franzosa_con_vs_IBD	4	enet	log2	clr	reduced	log2	clr	limma	wilcox	metabR=limma; taxaR=wilcox	model=enet | metabT=log2 | taxaT=clr | metabR=limma | taxaR=wilcox	concat_scaling_weights	Train	PRECISION	0.769228	0.125886	15	0.699515	0.838941
/endosome/work/PCDC/shared/IntegratedLearner_202412/A_Integrative_Pipeline_Code/A_Integrative_Pipeline_Scripts/results/performance_csv/Franzosa_con_vs_IBD/Franzosa_con_vs_IBD__model-enet__metabT-log2__taxaT-clr__metabR-limma__taxaR-wilcox_run04.csv	Franzosa_con_vs_IBD__model-enet__metabT-log2__taxaT-clr__metabR-limma__taxaR-wilcox_run04.csv	Franzosa_con_vs_IBD	4	enet	log2	clr	reduced	log2	clr	limma	wilcox	metabR=limma; taxaR=wilcox	model=enet | metabT=log2 | taxaT=clr | metabR=limma | taxaR=wilcox	concat_scaling_weights	Train	F1	0.697017	0.174797	15	0.600217	0.793816
/endosome/work/PCDC/shared/IntegratedLearner_202412/A_Integrative_Pipeline_Code/A_Integrative_Pipeline_Scripts/results/performance_csv/Franzosa_con_vs_IBD/Franzosa_con_vs_IBD__model-enet__metabT-log2__taxaT-clr__metabR-limma__taxaR-wilcox_run04.csv	Franzosa_con_vs_IBD__model-enet__metabT-log2__taxaT-clr__metabR-limma__taxaR-wilcox_run04.csv	Franzosa_con_vs_IBD	4	enet	log2	clr	reduced	log2	clr	limma	wilcox	metabR=limma; taxaR=wilcox	model=enet | metabT=log2 | taxaT=clr | metabR=limma | taxaR=wilcox	concat_scaling_weights	Train	BALANCED_ACCURACY	0.801709	0.118467	15	0.736105	0.867314
/endosome/work/PCDC/shared/IntegratedLearner_202412/A_Integrative_Pipeline_Code/A_Integrative_Pipeline_Scripts/results/performance_csv/Franzosa_con_vs_IBD/Franzosa_con_vs_IBD__model-enet__metabT-log2__taxaT-clr__metabR-limma__taxaR-wilcox_run04.csv	Franzosa_con_vs_IBD__model-enet__metabT-log2__taxaT-clr__metabR-limma__taxaR-wilcox_run04.csv	Franzosa_con_vs_IBD	4	enet	log2	clr	reduced	log2	clr	limma	wilcox	metabR=limma; taxaR=wilcox	model=enet | metabT=log2 | taxaT=clr | metabR=limma | taxaR=wilcox	concat_scaling_weights	Test	ACCURACY	0.883721	NA	1	NA	NA
/endosome/work/PCDC/shared/IntegratedLearner_202412/A_Integrative_Pipeline_Code/A_Integrative_Pipeline_Scripts/results/performance_csv/Franzosa_con_vs_IBD/Franzosa_con_vs_IBD__model-enet__metabT-log2__taxaT-clr__metabR-limma__taxaR-wilcox_run04.csv	Franzosa_con_vs_IBD__model-enet__metabT-log2__taxaT-clr__metabR-limma__taxaR-wilcox_run04.csv	Franzosa_con_vs_IBD	4	enet	log2	clr	reduced	log2	clr	limma	wilcox	metabR=limma; taxaR=wilcox	model=enet | metabT=log2 | taxaT=clr | metabR=limma | taxaR=wilcox	concat_scaling_weights	Test	KAPPA	0.685212	NA	1	NA	NA
/endosome/work/PCDC/shared/IntegratedLearner_202412/A_Integrative_Pipeline_Code/A_Integrative_Pipeline_Scripts/results/performance_csv/Franzosa_con_vs_IBD/Franzosa_con_vs_IBD__model-enet__metabT-log2__taxaT-clr__metabR-limma__taxaR-wilcox_run04.csv	Franzosa_con_vs_IBD__model-enet__metabT-log2__taxaT-clr__metabR-limma__taxaR-wilcox_run04.csv	Franzosa_con_vs_IBD	4	enet	log2	clr	reduced	log2	clr	limma	wilcox	metabR=limma; taxaR=wilcox	model=enet | metabT=log2 | taxaT=clr | metabR=limma | taxaR=wilcox	concat_scaling_weights	Test	AUROC	0.965909	NA	1	NA	NA
/endosome/work/PCDC/shared/IntegratedLearner_202412/A_Integrative_Pipeline_Code/A_Integrative_Pipeline_Scripts/results/performance_csv/Franzosa_con_vs_IBD/Franzosa_con_vs_IBD__model-enet__metabT-log2__taxaT-clr__metabR-limma__taxaR-wilcox_run04.csv	Franzosa_con_vs_IBD__model-enet__metabT-log2__taxaT-clr__metabR-limma__taxaR-wilcox_run04.csv	Franzosa_con_vs_IBD	4	enet	log2	clr	reduced	log2	clr	limma	wilcox	metabR=limma; taxaR=wilcox	model=enet | metabT=log2 | taxaT=clr | metabR=limma | taxaR=wilcox	concat_scaling_weights	Test	AUPRC	0.887195	NA	1	NA	NA
/endosome/work/PCDC/shared/IntegratedLearner_202412/A_Integrative_Pipeline_Code/A_Integrative_Pipeline_Scripts/results/performance_csv/Franzosa_con_vs_IBD/Franzosa_con_vs_IBD__model-enet__metabT-log2__taxaT-clr__metabR-limma__taxaR-wilcox_run04.csv	Franzosa_con_vs_IBD__model-enet__metabT-log2__taxaT-clr__metabR-limma__taxaR-wilcox_run04.csv	Franzosa_con_vs_IBD	4	enet	log2	clr	reduced	log2	clr	limma	wilcox	metabR=limma; taxaR=wilcox	model=enet | metabT=log2 | taxaT=clr | metabR=limma | taxaR=wilcox	concat_scaling_weights	Test	SENSITIVITY	0.727273	NA	1	NA	NA
/endosome/work/PCDC/shared/IntegratedLearner_202412/A_Integrative_Pipeline_Code/A_Integrative_Pipeline_Scripts/results/performance_csv/Franzosa_con_vs_IBD/Franzosa_con_vs_IBD__model-enet__metabT-log2__taxaT-clr__metabR-limma__taxaR-wilcox_run04.csv	Franzosa_con_vs_IBD__model-enet__metabT-log2__taxaT-clr__metabR-limma__taxaR-wilcox_run04.csv	Franzosa_con_vs_IBD	4	enet	log2	clr	reduced	log2	clr	limma	wilcox	metabR=limma; taxaR=wilcox	model=enet | metabT=log2 | taxaT=clr | metabR=limma | taxaR=wilcox	concat_scaling_weights	Test	SPECIFICITY	0.9375	NA	1	NA	NA
/endosome/work/PCDC/shared/IntegratedLearner_202412/A_Integrative_Pipeline_Code/A_Integrative_Pipeline_Scripts/results/performance_csv/Franzosa_con_vs_IBD/Franzosa_con_vs_IBD__model-enet__metabT-log2__taxaT-clr__metabR-limma__taxaR-wilcox_run04.csv	Franzosa_con_vs_IBD__model-enet__metabT-log2__taxaT-clr__metabR-limma__taxaR-wilcox_run04.csv	Franzosa_con_vs_IBD	4	enet	log2	clr	reduced	log2	clr	limma	wilcox	metabR=limma; taxaR=wilcox	model=enet | metabT=log2 | taxaT=clr | metabR=limma | taxaR=wilcox	concat_scaling_weights	Test	PRECISION	0.8	NA	1	NA	NA
/endosome/work/PCDC/shared/IntegratedLearner_202412/A_Integrative_Pipeline_Code/A_Integrative_Pipeline_Scripts/results/performance_csv/Franzosa_con_vs_IBD/Franzosa_con_vs_IBD__model-enet__metabT-log2__taxaT-clr__metabR-limma__taxaR-wilcox_run04.csv	Franzosa_con_vs_IBD__model-enet__metabT-log2__taxaT-clr__metabR-limma__taxaR-wilcox_run04.csv	Franzosa_con_vs_IBD	4	enet	log2	clr	reduced	log2	clr	limma	wilcox	metabR=limma; taxaR=wilcox	model=enet | metabT=log2 | taxaT=clr | metabR=limma | taxaR=wilcox	concat_scaling_weights	Test	F1	0.761905	NA	1	NA	NA
/endosome/work/PCDC/shared/IntegratedLearner_202412/A_Integrative_Pipeline_Code/A_Integrative_Pipeline_Scripts/results/performance_csv/Franzosa_con_vs_IBD/Franzosa_con_vs_IBD__model-enet__metabT-log2__taxaT-clr__metabR-limma__taxaR-wilcox_run04.csv	Franzosa_con_vs_IBD__model-enet__metabT-log2__taxaT-clr__metabR-limma__taxaR-wilcox_run04.csv	Franzosa_con_vs_IBD	4	enet	log2	clr	reduced	log2	clr	limma	wilcox	metabR=limma; taxaR=wilcox	model=enet | metabT=log2 | taxaT=clr | metabR=limma | taxaR=wilcox	concat_scaling_weights	Test	BALANCED_ACCURACY	0.832386	NA	1	NA	NA
/endosome/work/PCDC/shared/IntegratedLearner_202412/A_Integrative_Pipeline_Code/A_Integrative_Pipeline_Scripts/results/performance_csv/Franzosa_con_vs_IBD/Franzosa_con_vs_IBD__model-enet__metabT-log2__taxaT-clr__metabR-limma__taxaR-wilcox_run04.csv	Franzosa_con_vs_IBD__model-enet__metabT-log2__taxaT-clr__metabR-limma__taxaR-wilcox_run04.csv	Franzosa_con_vs_IBD	4	enet	log2	clr	reduced	log2	clr	limma	wilcox	metabR=limma; taxaR=wilcox	model=enet | metabT=log2 | taxaT=clr | metabR=limma | taxaR=wilcox	stacked_average	Train	ACCURACY	NA	NA	0	NA	NA
/endosome/work/PCDC/shared/IntegratedLearner_202412/A_Integrative_Pipeline_Code/A_Integrative_Pipeline_Scripts/results/performance_csv/Franzosa_con_vs_IBD/Franzosa_con_vs_IBD__model-enet__metabT-log2__taxaT-clr__metabR-limma__taxaR-wilcox_run04.csv	Franzosa_con_vs_IBD__model-enet__metabT-log2__taxaT-clr__metabR-limma__taxaR-wilcox_run04.csv	Franzosa_con_vs_IBD	4	enet	log2	clr	reduced	log2	clr	limma	wilcox	metabR=limma; taxaR=wilcox	model=enet | metabT=log2 | taxaT=clr | metabR=limma | taxaR=wilcox	stacked_average	Train	KAPPA	NA	NA	0	NA	NA
/endosome/work/PCDC/shared/IntegratedLearner_202412/A_Integrative_Pipeline_Code/A_Integrative_Pipeline_Scripts/results/performance_csv/Franzosa_con_vs_IBD/Franzosa_con_vs_IBD__model-enet__metabT-log2__taxaT-clr__metabR-limma__taxaR-wilcox_run04.csv	Franzosa_con_vs_IBD__model-enet__metabT-log2__taxaT-clr__metabR-limma__taxaR-wilcox_run04.csv	Franzosa_con_vs_IBD	4	enet	log2	clr	reduced	log2	clr	limma	wilcox	metabR=limma; taxaR=wilcox	model=enet | metabT=log2 | taxaT=clr | metabR=limma | taxaR=wilcox	stacked_average	Train	AUROC	NA	NA	0	NA	NA
/endosome/work/PCDC/shared/IntegratedLearner_202412/A_Integrative_Pipeline_Code/A_Integrative_Pipeline_Scripts/results/performance_csv/Franzosa_con_vs_IBD/Franzosa_con_vs_IBD__model-enet__metabT-log2__taxaT-clr__metabR-limma__taxaR-wilcox_run04.csv	Franzosa_con_vs_IBD__model-enet__metabT-log2__taxaT-clr__metabR-limma__taxaR-wilcox_run04.csv	Franzosa_con_vs_IBD	4	enet	log2	clr	reduced	log2	clr	limma	wilcox	metabR=limma; taxaR=wilcox	model=enet | metabT=log2 | taxaT=clr | metabR=limma | taxaR=wilcox	stacked_average	Train	AUPRC	NA	NA	0	NA	NA
/endosome/work/PCDC/shared/IntegratedLearner_202412/A_Integrative_Pipeline_Code/A_Integrative_Pipeline_Scripts/results/performance_csv/Franzosa_con_vs_IBD/Franzosa_con_vs_IBD__model-enet__metabT-log2__taxaT-clr__metabR-limma__taxaR-wilcox_run04.csv	Franzosa_con_vs_IBD__model-enet__metabT-log2__taxaT-clr__metabR-limma__taxaR-wilcox_run04.csv	Franzosa_con_vs_IBD	4	enet	log2	clr	reduced	log2	clr	limma	wilcox	metabR=limma; taxaR=wilcox	model=enet | metabT=log2 | taxaT=clr | metabR=limma | taxaR=wilcox	stacked_average	Train	SENSITIVITY	NA	NA	0	NA	NA
/endosome/work/PCDC/shared/IntegratedLearner_202412/A_Integrative_Pipeline_Code/A_Integrative_Pipeline_Scripts/results/performance_csv/Franzosa_con_vs_IBD/Franzosa_con_vs_IBD__model-enet__metabT-log2__taxaT-clr__metabR-limma__taxaR-wilcox_run04.csv	Franzosa_con_vs_IBD__model-enet__metabT-log2__taxaT-clr__metabR-limma__taxaR-wilcox_run04.csv	Franzosa_con_vs_IBD	4	enet	log2	clr	reduced	log2	clr	limma	wilcox	metabR=limma; taxaR=wilcox	model=enet | metabT=log2 | taxaT=clr | metabR=limma | taxaR=wilcox	stacked_average	Train	SPECIFICITY	NA	NA	0	NA	NA
/endosome/work/PCDC/shared/IntegratedLearner_202412/A_Integrative_Pipeline_Code/A_Integrative_Pipeline_Scripts/results/performance_csv/Franzosa_con_vs_IBD/Franzosa_con_vs_IBD__model-enet__metabT-log2__taxaT-clr__metabR-limma__taxaR-wilcox_run04.csv	Franzosa_con_vs_IBD__model-enet__metabT-log2__taxaT-clr__metabR-limma__taxaR-wilcox_run04.csv	Franzosa_con_vs_IBD	4	enet	log2	clr	reduced	log2	clr	limma	wilcox	metabR=limma; taxaR=wilcox	model=enet | metabT=log2 | taxaT=clr | metabR=limma | taxaR=wilcox	stacked_average	Train	PRECISION	NA	NA	0	NA	NA
/endosome/work/PCDC/shared/IntegratedLearner_202412/A_Integrative_Pipeline_Code/A_Integrative_Pipeline_Scripts/results/performance_csv/Franzosa_con_vs_IBD/Franzosa_con_vs_IBD__model-enet__metabT-log2__taxaT-clr__metabR-limma__taxaR-wilcox_run04.csv	Franzosa_con_vs_IBD__model-enet__metabT-log2__taxaT-clr__metabR-limma__taxaR-wilcox_run04.csv	Franzosa_con_vs_IBD	4	enet	log2	clr	reduced	log2	clr	limma	wilcox	metabR=limma; taxaR=wilcox	model=enet | metabT=log2 | taxaT=clr | metabR=limma | taxaR=wilcox	stacked_average	Train	F1	NA	NA	0	NA	NA
/endosome/work/PCDC/shared/IntegratedLearner_202412/A_Integrative_Pipeline_Code/A_Integrative_Pipeline_Scripts/results/performance_csv/Franzosa_con_vs_IBD/Franzosa_con_vs_IBD__model-enet__metabT-log2__taxaT-clr__metabR-limma__taxaR-wilcox_run04.csv	Franzosa_con_vs_IBD__model-enet__metabT-log2__taxaT-clr__metabR-limma__taxaR-wilcox_run04.csv	Franzosa_con_vs_IBD	4	enet	log2	clr	reduced	log2	clr	limma	wilcox	metabR=limma; taxaR=wilcox	model=enet | metabT=log2 | taxaT=clr | metabR=limma | taxaR=wilcox	stacked_average	Train	BALANCED_ACCURACY	NA	NA	0	NA	NA
/endosome/work/PCDC/shared/IntegratedLearner_202412/A_Integrative_Pipeline_Code/A_Integrative_Pipeline_Scripts/results/performance_csv/Franzosa_con_vs_IBD/Franzosa_con_vs_IBD__model-enet__metabT-log2__taxaT-clr__metabR-limma__taxaR-wilcox_run04.csv	Franzosa_con_vs_IBD__model-enet__metabT-log2__taxaT-clr__metabR-limma__taxaR-wilcox_run04.csv	Franzosa_con_vs_IBD	4	enet	log2	clr	reduced	log2	clr	limma	wilcox	metabR=limma; taxaR=wilcox	model=enet | metabT=log2 | taxaT=clr | metabR=limma | taxaR=wilcox	stacked_average	Test	ACCURACY	0.930233	NA	1	NA	NA
/endosome/work/PCDC/shared/IntegratedLearner_202412/A_Integrative_Pipeline_Code/A_Integrative_Pipeline_Scripts/results/performance_csv/Franzosa_con_vs_IBD/Franzosa_con_vs_IBD__model-enet__metabT-log2__taxaT-clr__metabR-limma__taxaR-wilcox_run04.csv	Franzosa_con_vs_IBD__model-enet__metabT-log2__taxaT-clr__metabR-limma__taxaR-wilcox_run04.csv	Franzosa_con_vs_IBD	4	enet	log2	clr	reduced	log2	clr	limma	wilcox	metabR=limma; taxaR=wilcox	model=enet | metabT=log2 | taxaT=clr | metabR=limma | taxaR=wilcox	stacked_average	Test	KAPPA	0.798752	NA	1	NA	NA
/endosome/work/PCDC/shared/IntegratedLearner_202412/A_Integrative_Pipeline_Code/A_Integrative_Pipeline_Scripts/results/performance_csv/Franzosa_con_vs_IBD/Franzosa_con_vs_IBD__model-enet__metabT-log2__taxaT-clr__metabR-limma__taxaR-wilcox_run04.csv	Franzosa_con_vs_IBD__model-enet__metabT-log2__taxaT-clr__metabR-limma__taxaR-wilcox_run04.csv	Franzosa_con_vs_IBD	4	enet	log2	clr	reduced	log2	clr	limma	wilcox	metabR=limma; taxaR=wilcox	model=enet | metabT=log2 | taxaT=clr | metabR=limma | taxaR=wilcox	stacked_average	Test	AUROC	0.994318	NA	1	NA	NA
/endosome/work/PCDC/shared/IntegratedLearner_202412/A_Integrative_Pipeline_Code/A_Integrative_Pipeline_Scripts/results/performance_csv/Franzosa_con_vs_IBD/Franzosa_con_vs_IBD__model-enet__metabT-log2__taxaT-clr__metabR-limma__taxaR-wilcox_run04.csv	Franzosa_con_vs_IBD__model-enet__metabT-log2__taxaT-clr__metabR-limma__taxaR-wilcox_run04.csv	Franzosa_con_vs_IBD	4	enet	log2	clr	reduced	log2	clr	limma	wilcox	metabR=limma; taxaR=wilcox	model=enet | metabT=log2 | taxaT=clr | metabR=limma | taxaR=wilcox	stacked_average	Test	AUPRC	0.983425	NA	1	NA	NA
/endosome/work/PCDC/shared/IntegratedLearner_202412/A_Integrative_Pipeline_Code/A_Integrative_Pipeline_Scripts/results/performance_csv/Franzosa_con_vs_IBD/Franzosa_con_vs_IBD__model-enet__metabT-log2__taxaT-clr__metabR-limma__taxaR-wilcox_run04.csv	Franzosa_con_vs_IBD__model-enet__metabT-log2__taxaT-clr__metabR-limma__taxaR-wilcox_run04.csv	Franzosa_con_vs_IBD	4	enet	log2	clr	reduced	log2	clr	limma	wilcox	metabR=limma; taxaR=wilcox	model=enet | metabT=log2 | taxaT=clr | metabR=limma | taxaR=wilcox	stacked_average	Test	SENSITIVITY	0.727273	NA	1	NA	NA
/endosome/work/PCDC/shared/IntegratedLearner_202412/A_Integrative_Pipeline_Code/A_Integrative_Pipeline_Scripts/results/performance_csv/Franzosa_con_vs_IBD/Franzosa_con_vs_IBD__model-enet__metabT-log2__taxaT-clr__metabR-limma__taxaR-wilcox_run04.csv	Franzosa_con_vs_IBD__model-enet__metabT-log2__taxaT-clr__metabR-limma__taxaR-wilcox_run04.csv	Franzosa_con_vs_IBD	4	enet	log2	clr	reduced	log2	clr	limma	wilcox	metabR=limma; taxaR=wilcox	model=enet | metabT=log2 | taxaT=clr | metabR=limma | taxaR=wilcox	stacked_average	Test	SPECIFICITY	1	NA	1	NA	NA
/endosome/work/PCDC/shared/IntegratedLearner_202412/A_Integrative_Pipeline_Code/A_Integrative_Pipeline_Scripts/results/performance_csv/Franzosa_con_vs_IBD/Franzosa_con_vs_IBD__model-enet__metabT-log2__taxaT-clr__metabR-limma__taxaR-wilcox_run04.csv	Franzosa_con_vs_IBD__model-enet__metabT-log2__taxaT-clr__metabR-limma__taxaR-wilcox_run04.csv	Franzosa_con_vs_IBD	4	enet	log2	clr	reduced	log2	clr	limma	wilcox	metabR=limma; taxaR=wilcox	model=enet | metabT=log2 | taxaT=clr | metabR=limma | taxaR=wilcox	stacked_average	Test	PRECISION	1	NA	1	NA	NA
/endosome/work/PCDC/shared/IntegratedLearner_202412/A_Integrative_Pipeline_Code/A_Integrative_Pipeline_Scripts/results/performance_csv/Franzosa_con_vs_IBD/Franzosa_con_vs_IBD__model-enet__metabT-log2__taxaT-clr__metabR-limma__taxaR-wilcox_run04.csv	Franzosa_con_vs_IBD__model-enet__metabT-log2__taxaT-clr__metabR-limma__taxaR-wilcox_run04.csv	Franzosa_con_vs_IBD	4	enet	log2	clr	reduced	log2	clr	limma	wilcox	metabR=limma; taxaR=wilcox	model=enet | metabT=log2 | taxaT=clr | metabR=limma | taxaR=wilcox	stacked_average	Test	F1	0.842105	NA	1	NA	NA
/endosome/work/PCDC/shared/IntegratedLearner_202412/A_Integrative_Pipeline_Code/A_Integrative_Pipeline_Scripts/results/performance_csv/Franzosa_con_vs_IBD/Franzosa_con_vs_IBD__model-enet__metabT-log2__taxaT-clr__metabR-limma__taxaR-wilcox_run04.csv	Franzosa_con_vs_IBD__model-enet__metabT-log2__taxaT-clr__metabR-limma__taxaR-wilcox_run04.csv	Franzosa_con_vs_IBD	4	enet	log2	clr	reduced	log2	clr	limma	wilcox	metabR=limma; taxaR=wilcox	model=enet | metabT=log2 | taxaT=clr | metabR=limma | taxaR=wilcox	stacked_average	Test	BALANCED_ACCURACY	0.863636	NA	1	NA	NA
/endosome/work/PCDC/shared/IntegratedLearner_202412/A_Integrative_Pipeline_Code/A_Integrative_Pipeline_Scripts/results/performance_csv/Franzosa_con_vs_IBD/Franzosa_con_vs_IBD__model-enet__metabT-log2__taxaT-clr__metabR-limma__taxaR-wilcox_run04.csv	Franzosa_con_vs_IBD__model-enet__metabT-log2__taxaT-clr__metabR-limma__taxaR-wilcox_run04.csv	Franzosa_con_vs_IBD	4	enet	log2	clr	reduced	log2	clr	limma	wilcox	metabR=limma; taxaR=wilcox	model=enet | metabT=log2 | taxaT=clr | metabR=limma | taxaR=wilcox	stacked_nnls	Train	ACCURACY	NA	NA	0	NA	NA
/endosome/work/PCDC/shared/IntegratedLearner_202412/A_Integrative_Pipeline_Code/A_Integrative_Pipeline_Scripts/results/performance_csv/Franzosa_con_vs_IBD/Franzosa_con_vs_IBD__model-enet__metabT-log2__taxaT-clr__metabR-limma__taxaR-wilcox_run04.csv	Franzosa_con_vs_IBD__model-enet__metabT-log2__taxaT-clr__metabR-limma__taxaR-wilcox_run04.csv	Franzosa_con_vs_IBD	4	enet	log2	clr	reduced	log2	clr	limma	wilcox	metabR=limma; taxaR=wilcox	model=enet | metabT=log2 | taxaT=clr | metabR=limma | taxaR=wilcox	stacked_nnls	Train	KAPPA	NA	NA	0	NA	NA
/endosome/work/PCDC/shared/IntegratedLearner_202412/A_Integrative_Pipeline_Code/A_Integrative_Pipeline_Scripts/results/performance_csv/Franzosa_con_vs_IBD/Franzosa_con_vs_IBD__model-enet__metabT-log2__taxaT-clr__metabR-limma__taxaR-wilcox_run04.csv	Franzosa_con_vs_IBD__model-enet__metabT-log2__taxaT-clr__metabR-limma__taxaR-wilcox_run04.csv	Franzosa_con_vs_IBD	4	enet	log2	clr	reduced	log2	clr	limma	wilcox	metabR=limma; taxaR=wilcox	model=enet | metabT=log2 | taxaT=clr | metabR=limma | taxaR=wilcox	stacked_nnls	Train	AUROC	NA	NA	0	NA	NA
/endosome/work/PCDC/shared/IntegratedLearner_202412/A_Integrative_Pipeline_Code/A_Integrative_Pipeline_Scripts/results/performance_csv/Franzosa_con_vs_IBD/Franzosa_con_vs_IBD__model-enet__metabT-log2__taxaT-clr__metabR-limma__taxaR-wilcox_run04.csv	Franzosa_con_vs_IBD__model-enet__metabT-log2__taxaT-clr__metabR-limma__taxaR-wilcox_run04.csv	Franzosa_con_vs_IBD	4	enet	log2	clr	reduced	log2	clr	limma	wilcox	metabR=limma; taxaR=wilcox	model=enet | metabT=log2 | taxaT=clr | metabR=limma | taxaR=wilcox	stacked_nnls	Train	AUPRC	NA	NA	0	NA	NA
/endosome/work/PCDC/shared/IntegratedLearner_202412/A_Integrative_Pipeline_Code/A_Integrative_Pipeline_Scripts/results/performance_csv/Franzosa_con_vs_IBD/Franzosa_con_vs_IBD__model-enet__metabT-log2__taxaT-clr__metabR-limma__taxaR-wilcox_run04.csv	Franzosa_con_vs_IBD__model-enet__metabT-log2__taxaT-clr__metabR-limma__taxaR-wilcox_run04.csv	Franzosa_con_vs_IBD	4	enet	log2	clr	reduced	log2	clr	limma	wilcox	metabR=limma; taxaR=wilcox	model=enet | metabT=log2 | taxaT=clr | metabR=limma | taxaR=wilcox	stacked_nnls	Train	SENSITIVITY	NA	NA	0	NA	NA
/endosome/work/PCDC/shared/IntegratedLearner_202412/A_Integrative_Pipeline_Code/A_Integrative_Pipeline_Scripts/results/performance_csv/Franzosa_con_vs_IBD/Franzosa_con_vs_IBD__model-enet__metabT-log2__taxaT-clr__metabR-limma__taxaR-wilcox_run04.csv	Franzosa_con_vs_IBD__model-enet__metabT-log2__taxaT-clr__metabR-limma__taxaR-wilcox_run04.csv	Franzosa_con_vs_IBD	4	enet	log2	clr	reduced	log2	clr	limma	wilcox	metabR=limma; taxaR=wilcox	model=enet | metabT=log2 | taxaT=clr | metabR=limma | taxaR=wilcox	stacked_nnls	Train	SPECIFICITY	NA	NA	0	NA	NA
/endosome/work/PCDC/shared/IntegratedLearner_202412/A_Integrative_Pipeline_Code/A_Integrative_Pipeline_Scripts/results/performance_csv/Franzosa_con_vs_IBD/Franzosa_con_vs_IBD__model-enet__metabT-log2__taxaT-clr__metabR-limma__taxaR-wilcox_run04.csv	Franzosa_con_vs_IBD__model-enet__metabT-log2__taxaT-clr__metabR-limma__taxaR-wilcox_run04.csv	Franzosa_con_vs_IBD	4	enet	log2	clr	reduced	log2	clr	limma	wilcox	metabR=limma; taxaR=wilcox	model=enet | metabT=log2 | taxaT=clr | metabR=limma | taxaR=wilcox	stacked_nnls	Train	PRECISION	NA	NA	0	NA	NA
/endosome/work/PCDC/shared/IntegratedLearner_202412/A_Integrative_Pipeline_Code/A_Integrative_Pipeline_Scripts/results/performance_csv/Franzosa_con_vs_IBD/Franzosa_con_vs_IBD__model-enet__metabT-log2__taxaT-clr__metabR-limma__taxaR-wilcox_run04.csv	Franzosa_con_vs_IBD__model-enet__metabT-log2__taxaT-clr__metabR-limma__taxaR-wilcox_run04.csv	Franzosa_con_vs_IBD	4	enet	log2	clr	reduced	log2	clr	limma	wilcox	metabR=limma; taxaR=wilcox	model=enet | metabT=log2 | taxaT=clr | metabR=limma | taxaR=wilcox	stacked_nnls	Train	F1	NA	NA	0	NA	NA
/endosome/work/PCDC/shared/IntegratedLearner_202412/A_Integrative_Pipeline_Code/A_Integrative_Pipeline_Scripts/results/performance_csv/Franzosa_con_vs_IBD/Franzosa_con_vs_IBD__model-enet__metabT-log2__taxaT-clr__metabR-limma__taxaR-wilcox_run04.csv	Franzosa_con_vs_IBD__model-enet__metabT-log2__taxaT-clr__metabR-limma__taxaR-wilcox_run04.csv	Franzosa_con_vs_IBD	4	enet	log2	clr	reduced	log2	clr	limma	wilcox	metabR=limma; taxaR=wilcox	model=enet | metabT=log2 | taxaT=clr | metabR=limma | taxaR=wilcox	stacked_nnls	Train	BALANCED_ACCURACY	NA	NA	0	NA	NA
/endosome/work/PCDC/shared/IntegratedLearner_202412/A_Integrative_Pipeline_Code/A_Integrative_Pipeline_Scripts/results/performance_csv/Franzosa_con_vs_IBD/Franzosa_con_vs_IBD__model-enet__metabT-log2__taxaT-clr__metabR-limma__taxaR-wilcox_run04.csv	Franzosa_con_vs_IBD__model-enet__metabT-log2__taxaT-clr__metabR-limma__taxaR-wilcox_run04.csv	Franzosa_con_vs_IBD	4	enet	log2	clr	reduced	log2	clr	limma	wilcox	metabR=limma; taxaR=wilcox	model=enet | metabT=log2 | taxaT=clr | metabR=limma | taxaR=wilcox	stacked_nnls	Test	ACCURACY	0.930233	NA	1	NA	NA
/endosome/work/PCDC/shared/IntegratedLearner_202412/A_Integrative_Pipeline_Code/A_Integrative_Pipeline_Scripts/results/performance_csv/Franzosa_con_vs_IBD/Franzosa_con_vs_IBD__model-enet__metabT-log2__taxaT-clr__metabR-limma__taxaR-wilcox_run04.csv	Franzosa_con_vs_IBD__model-enet__metabT-log2__taxaT-clr__metabR-limma__taxaR-wilcox_run04.csv	Franzosa_con_vs_IBD	4	enet	log2	clr	reduced	log2	clr	limma	wilcox	metabR=limma; taxaR=wilcox	model=enet | metabT=log2 | taxaT=clr | metabR=limma | taxaR=wilcox	stacked_nnls	Test	KAPPA	0.798752	NA	1	NA	NA
/endosome/work/PCDC/shared/IntegratedLearner_202412/A_Integrative_Pipeline_Code/A_Integrative_Pipeline_Scripts/results/performance_csv/Franzosa_con_vs_IBD/Franzosa_con_vs_IBD__model-enet__metabT-log2__taxaT-clr__metabR-limma__taxaR-wilcox_run04.csv	Franzosa_con_vs_IBD__model-enet__metabT-log2__taxaT-clr__metabR-limma__taxaR-wilcox_run04.csv	Franzosa_con_vs_IBD	4	enet	log2	clr	reduced	log2	clr	limma	wilcox	metabR=limma; taxaR=wilcox	model=enet | metabT=log2 | taxaT=clr | metabR=limma | taxaR=wilcox	stacked_nnls	Test	AUROC	0.994318	NA	1	NA	NA
/endosome/work/PCDC/shared/IntegratedLearner_202412/A_Integrative_Pipeline_Code/A_Integrative_Pipeline_Scripts/results/performance_csv/Franzosa_con_vs_IBD/Franzosa_con_vs_IBD__model-enet__metabT-log2__taxaT-clr__metabR-limma__taxaR-wilcox_run04.csv	Franzosa_con_vs_IBD__model-enet__metabT-log2__taxaT-clr__metabR-limma__taxaR-wilcox_run04.csv	Franzosa_con_vs_IBD	4	enet	log2	clr	reduced	log2	clr	limma	wilcox	metabR=limma; taxaR=wilcox	model=enet | metabT=log2 | taxaT=clr | metabR=limma | taxaR=wilcox	stacked_nnls	Test	AUPRC	0.983425	NA	1	NA	NA
/endosome/work/PCDC/shared/IntegratedLearner_202412/A_Integrative_Pipeline_Code/A_Integrative_Pipeline_Scripts/results/performance_csv/Franzosa_con_vs_IBD/Franzosa_con_vs_IBD__model-enet__metabT-log2__taxaT-clr__metabR-limma__taxaR-wilcox_run04.csv	Franzosa_con_vs_IBD__model-enet__metabT-log2__taxaT-clr__metabR-limma__taxaR-wilcox_run04.csv	Franzosa_con_vs_IBD	4	enet	log2	clr	reduced	log2	clr	limma	wilcox	metabR=limma; taxaR=wilcox	model=enet | metabT=log2 | taxaT=clr | metabR=limma | taxaR=wilcox	stacked_nnls	Test	SENSITIVITY	0.727273	NA	1	NA	NA
/endosome/work/PCDC/shared/IntegratedLearner_202412/A_Integrative_Pipeline_Code/A_Integrative_Pipeline_Scripts/results/performance_csv/Franzosa_con_vs_IBD/Franzosa_con_vs_IBD__model-enet__metabT-log2__taxaT-clr__metabR-limma__taxaR-wilcox_run04.csv	Franzosa_con_vs_IBD__model-enet__metabT-log2__taxaT-clr__metabR-limma__taxaR-wilcox_run04.csv	Franzosa_con_vs_IBD	4	enet	log2	clr	reduced	log2	clr	limma	wilcox	metabR=limma; taxaR=wilcox	model=enet | metabT=log2 | taxaT=clr | metabR=limma | taxaR=wilcox	stacked_nnls	Test	SPECIFICITY	1	NA	1	NA	NA
/endosome/work/PCDC/shared/IntegratedLearner_202412/A_Integrative_Pipeline_Code/A_Integrative_Pipeline_Scripts/results/performance_csv/Franzosa_con_vs_IBD/Franzosa_con_vs_IBD__model-enet__metabT-log2__taxaT-clr__metabR-limma__taxaR-wilcox_run04.csv	Franzosa_con_vs_IBD__model-enet__metabT-log2__taxaT-clr__metabR-limma__taxaR-wilcox_run04.csv	Franzosa_con_vs_IBD	4	enet	log2	clr	reduced	log2	clr	limma	wilcox	metabR=limma; taxaR=wilcox	model=enet | metabT=log2 | taxaT=clr | metabR=limma | taxaR=wilcox	stacked_nnls	Test	PRECISION	1	NA	1	NA	NA
/endosome/work/PCDC/shared/IntegratedLearner_202412/A_Integrative_Pipeline_Code/A_Integrative_Pipeline_Scripts/results/performance_csv/Franzosa_con_vs_IBD/Franzosa_con_vs_IBD__model-enet__metabT-log2__taxaT-clr__metabR-limma__taxaR-wilcox_run04.csv	Franzosa_con_vs_IBD__model-enet__metabT-log2__taxaT-clr__metabR-limma__taxaR-wilcox_run04.csv	Franzosa_con_vs_IBD	4	enet	log2	clr	reduced	log2	clr	limma	wilcox	metabR=limma; taxaR=wilcox	model=enet | metabT=log2 | taxaT=clr | metabR=limma | taxaR=wilcox	stacked_nnls	Test	F1	0.842105	NA	1	NA	NA
/endosome/work/PCDC/shared/IntegratedLearner_202412/A_Integrative_Pipeline_Code/A_Integrative_Pipeline_Scripts/results/performance_csv/Franzosa_con_vs_IBD/Franzosa_con_vs_IBD__model-enet__metabT-log2__taxaT-clr__metabR-limma__taxaR-wilcox_run04.csv	Franzosa_con_vs_IBD__model-enet__metabT-log2__taxaT-clr__metabR-limma__taxaR-wilcox_run04.csv	Franzosa_con_vs_IBD	4	enet	log2	clr	reduced	log2	clr	limma	wilcox	metabR=limma; taxaR=wilcox	model=enet | metabT=log2 | taxaT=clr | metabR=limma | taxaR=wilcox	stacked_nnls	Test	BALANCED_ACCURACY	0.863636	NA	1	NA	NA
/endosome/work/PCDC/shared/IntegratedLearner_202412/A_Integrative_Pipeline_Code/A_Integrative_Pipeline_Scripts/results/performance_csv/Franzosa_con_vs_IBD/Franzosa_con_vs_IBD__model-enet__metabT-log2__taxaT-clr__metabR-limma__taxaR-wilcox_run04.csv	Franzosa_con_vs_IBD__model-enet__metabT-log2__taxaT-clr__metabR-limma__taxaR-wilcox_run04.csv	Franzosa_con_vs_IBD	4	enet	log2	clr	reduced	log2	clr	limma	wilcox	metabR=limma; taxaR=wilcox	model=enet | metabT=log2 | taxaT=clr | metabR=limma | taxaR=wilcox	stacked_sparse	Train	ACCURACY	NA	NA	0	NA	NA
/endosome/work/PCDC/shared/IntegratedLearner_202412/A_Integrative_Pipeline_Code/A_Integrative_Pipeline_Scripts/results/performance_csv/Franzosa_con_vs_IBD/Franzosa_con_vs_IBD__model-enet__metabT-log2__taxaT-clr__metabR-limma__taxaR-wilcox_run04.csv	Franzosa_con_vs_IBD__model-enet__metabT-log2__taxaT-clr__metabR-limma__taxaR-wilcox_run04.csv	Franzosa_con_vs_IBD	4	enet	log2	clr	reduced	log2	clr	limma	wilcox	metabR=limma; taxaR=wilcox	model=enet | metabT=log2 | taxaT=clr | metabR=limma | taxaR=wilcox	stacked_sparse	Train	KAPPA	NA	NA	0	NA	NA
/endosome/work/PCDC/shared/IntegratedLearner_202412/A_Integrative_Pipeline_Code/A_Integrative_Pipeline_Scripts/results/performance_csv/Franzosa_con_vs_IBD/Franzosa_con_vs_IBD__model-enet__metabT-log2__taxaT-clr__metabR-limma__taxaR-wilcox_run04.csv	Franzosa_con_vs_IBD__model-enet__metabT-log2__taxaT-clr__metabR-limma__taxaR-wilcox_run04.csv	Franzosa_con_vs_IBD	4	enet	log2	clr	reduced	log2	clr	limma	wilcox	metabR=limma; taxaR=wilcox	model=enet | metabT=log2 | taxaT=clr | metabR=limma | taxaR=wilcox	stacked_sparse	Train	AUROC	NA	NA	0	NA	NA
/endosome/work/PCDC/shared/IntegratedLearner_202412/A_Integrative_Pipeline_Code/A_Integrative_Pipeline_Scripts/results/performance_csv/Franzosa_con_vs_IBD/Franzosa_con_vs_IBD__model-enet__metabT-log2__taxaT-clr__metabR-limma__taxaR-wilcox_run04.csv	Franzosa_con_vs_IBD__model-enet__metabT-log2__taxaT-clr__metabR-limma__taxaR-wilcox_run04.csv	Franzosa_con_vs_IBD	4	enet	log2	clr	reduced	log2	clr	limma	wilcox	metabR=limma; taxaR=wilcox	model=enet | metabT=log2 | taxaT=clr | metabR=limma | taxaR=wilcox	stacked_sparse	Train	AUPRC	NA	NA	0	NA	NA
/endosome/work/PCDC/shared/IntegratedLearner_202412/A_Integrative_Pipeline_Code/A_Integrative_Pipeline_Scripts/results/performance_csv/Franzosa_con_vs_IBD/Franzosa_con_vs_IBD__model-enet__metabT-log2__taxaT-clr__metabR-limma__taxaR-wilcox_run04.csv	Franzosa_con_vs_IBD__model-enet__metabT-log2__taxaT-clr__metabR-limma__taxaR-wilcox_run04.csv	Franzosa_con_vs_IBD	4	enet	log2	clr	reduced	log2	clr	limma	wilcox	metabR=limma; taxaR=wilcox	model=enet | metabT=log2 | taxaT=clr | metabR=limma | taxaR=wilcox	stacked_sparse	Train	SENSITIVITY	NA	NA	0	NA	NA
/endosome/work/PCDC/shared/IntegratedLearner_202412/A_Integrative_Pipeline_Code/A_Integrative_Pipeline_Scripts/results/performance_csv/Franzosa_con_vs_IBD/Franzosa_con_vs_IBD__model-enet__metabT-log2__taxaT-clr__metabR-limma__taxaR-wilcox_run04.csv	Franzosa_con_vs_IBD__model-enet__metabT-log2__taxaT-clr__metabR-limma__taxaR-wilcox_run04.csv	Franzosa_con_vs_IBD	4	enet	log2	clr	reduced	log2	clr	limma	wilcox	metabR=limma; taxaR=wilcox	model=enet | metabT=log2 | taxaT=clr | metabR=limma | taxaR=wilcox	stacked_sparse	Train	SPECIFICITY	NA	NA	0	NA	NA
/endosome/work/PCDC/shared/IntegratedLearner_202412/A_Integrative_Pipeline_Code/A_Integrative_Pipeline_Scripts/results/performance_csv/Franzosa_con_vs_IBD/Franzosa_con_vs_IBD__model-enet__metabT-log2__taxaT-clr__metabR-limma__taxaR-wilcox_run04.csv	Franzosa_con_vs_IBD__model-enet__metabT-log2__taxaT-clr__metabR-limma__taxaR-wilcox_run04.csv	Franzosa_con_vs_IBD	4	enet	log2	clr	reduced	log2	clr	limma	wilcox	metabR=limma; taxaR=wilcox	model=enet | metabT=log2 | taxaT=clr | metabR=limma | taxaR=wilcox	stacked_sparse	Train	PRECISION	NA	NA	0	NA	NA
/endosome/work/PCDC/shared/IntegratedLearner_202412/A_Integrative_Pipeline_Code/A_Integrative_Pipeline_Scripts/results/performance_csv/Franzosa_con_vs_IBD/Franzosa_con_vs_IBD__model-enet__metabT-log2__taxaT-clr__metabR-limma__taxaR-wilcox_run04.csv	Franzosa_con_vs_IBD__model-enet__metabT-log2__taxaT-clr__metabR-limma__taxaR-wilcox_run04.csv	Franzosa_con_vs_IBD	4	enet	log2	clr	reduced	log2	clr	limma	wilcox	metabR=limma; taxaR=wilcox	model=enet | metabT=log2 | taxaT=clr | metabR=limma | taxaR=wilcox	stacked_sparse	Train	F1	NA	NA	0	NA	NA
/endosome/work/PCDC/shared/IntegratedLearner_202412/A_Integrative_Pipeline_Code/A_Integrative_Pipeline_Scripts/results/performance_csv/Franzosa_con_vs_IBD/Franzosa_con_vs_IBD__model-enet__metabT-log2__taxaT-clr__metabR-limma__taxaR-wilcox_run04.csv	Franzosa_con_vs_IBD__model-enet__metabT-log2__taxaT-clr__metabR-limma__taxaR-wilcox_run04.csv	Franzosa_con_vs_IBD	4	enet	log2	clr	reduced	log2	clr	limma	wilcox	metabR=limma; taxaR=wilcox	model=enet | metabT=log2 | taxaT=clr | metabR=limma | taxaR=wilcox	stacked_sparse	Train	BALANCED_ACCURACY	NA	NA	0	NA	NA
/endosome/work/PCDC/shared/IntegratedLearner_202412/A_Integrative_Pipeline_Code/A_Integrative_Pipeline_Scripts/results/performance_csv/Franzosa_con_vs_IBD/Franzosa_con_vs_IBD__model-enet__metabT-log2__taxaT-clr__metabR-limma__taxaR-wilcox_run04.csv	Franzosa_con_vs_IBD__model-enet__metabT-log2__taxaT-clr__metabR-limma__taxaR-wilcox_run04.csv	Franzosa_con_vs_IBD	4	enet	log2	clr	reduced	log2	clr	limma	wilcox	metabR=limma; taxaR=wilcox	model=enet | metabT=log2 | taxaT=clr | metabR=limma | taxaR=wilcox	stacked_sparse	Test	ACCURACY	0.883721	NA	1	NA	NA
/endosome/work/PCDC/shared/IntegratedLearner_202412/A_Integrative_Pipeline_Code/A_Integrative_Pipeline_Scripts/results/performance_csv/Franzosa_con_vs_IBD/Franzosa_con_vs_IBD__model-enet__metabT-log2__taxaT-clr__metabR-limma__taxaR-wilcox_run04.csv	Franzosa_con_vs_IBD__model-enet__metabT-log2__taxaT-clr__metabR-limma__taxaR-wilcox_run04.csv	Franzosa_con_vs_IBD	4	enet	log2	clr	reduced	log2	clr	limma	wilcox	metabR=limma; taxaR=wilcox	model=enet | metabT=log2 | taxaT=clr | metabR=limma | taxaR=wilcox	stacked_sparse	Test	KAPPA	0.641068	NA	1	NA	NA
/endosome/work/PCDC/shared/IntegratedLearner_202412/A_Integrative_Pipeline_Code/A_Integrative_Pipeline_Scripts/results/performance_csv/Franzosa_con_vs_IBD/Franzosa_con_vs_IBD__model-enet__metabT-log2__taxaT-clr__metabR-limma__taxaR-wilcox_run04.csv	Franzosa_con_vs_IBD__model-enet__metabT-log2__taxaT-clr__metabR-limma__taxaR-wilcox_run04.csv	Franzosa_con_vs_IBD	4	enet	log2	clr	reduced	log2	clr	limma	wilcox	metabR=limma; taxaR=wilcox	model=enet | metabT=log2 | taxaT=clr | metabR=limma | taxaR=wilcox	stacked_sparse	Test	AUROC	0.994318	NA	1	NA	NA
/endosome/work/PCDC/shared/IntegratedLearner_202412/A_Integrative_Pipeline_Code/A_Integrative_Pipeline_Scripts/results/performance_csv/Franzosa_con_vs_IBD/Franzosa_con_vs_IBD__model-enet__metabT-log2__taxaT-clr__metabR-limma__taxaR-wilcox_run04.csv	Franzosa_con_vs_IBD__model-enet__metabT-log2__taxaT-clr__metabR-limma__taxaR-wilcox_run04.csv	Franzosa_con_vs_IBD	4	enet	log2	clr	reduced	log2	clr	limma	wilcox	metabR=limma; taxaR=wilcox	model=enet | metabT=log2 | taxaT=clr | metabR=limma | taxaR=wilcox	stacked_sparse	Test	AUPRC	0.983425	NA	1	NA	NA
/endosome/work/PCDC/shared/IntegratedLearner_202412/A_Integrative_Pipeline_Code/A_Integrative_Pipeline_Scripts/results/performance_csv/Franzosa_con_vs_IBD/Franzosa_con_vs_IBD__model-enet__metabT-log2__taxaT-clr__metabR-limma__taxaR-wilcox_run04.csv	Franzosa_con_vs_IBD__model-enet__metabT-log2__taxaT-clr__metabR-limma__taxaR-wilcox_run04.csv	Franzosa_con_vs_IBD	4	enet	log2	clr	reduced	log2	clr	limma	wilcox	metabR=limma; taxaR=wilcox	model=enet | metabT=log2 | taxaT=clr | metabR=limma | taxaR=wilcox	stacked_sparse	Test	SENSITIVITY	0.545455	NA	1	NA	NA
/endosome/work/PCDC/shared/IntegratedLearner_202412/A_Integrative_Pipeline_Code/A_Integrative_Pipeline_Scripts/results/performance_csv/Franzosa_con_vs_IBD/Franzosa_con_vs_IBD__model-enet__metabT-log2__taxaT-clr__metabR-limma__taxaR-wilcox_run04.csv	Franzosa_con_vs_IBD__model-enet__metabT-log2__taxaT-clr__metabR-limma__taxaR-wilcox_run04.csv	Franzosa_con_vs_IBD	4	enet	log2	clr	reduced	log2	clr	limma	wilcox	metabR=limma; taxaR=wilcox	model=enet | metabT=log2 | taxaT=clr | metabR=limma | taxaR=wilcox	stacked_sparse	Test	SPECIFICITY	1	NA	1	NA	NA
/endosome/work/PCDC/shared/IntegratedLearner_202412/A_Integrative_Pipeline_Code/A_Integrative_Pipeline_Scripts/results/performance_csv/Franzosa_con_vs_IBD/Franzosa_con_vs_IBD__model-enet__metabT-log2__taxaT-clr__metabR-limma__taxaR-wilcox_run04.csv	Franzosa_con_vs_IBD__model-enet__metabT-log2__taxaT-clr__metabR-limma__taxaR-wilcox_run04.csv	Franzosa_con_vs_IBD	4	enet	log2	clr	reduced	log2	clr	limma	wilcox	metabR=limma; taxaR=wilcox	model=enet | metabT=log2 | taxaT=clr | metabR=limma | taxaR=wilcox	stacked_sparse	Test	PRECISION	1	NA	1	NA	NA
/endosome/work/PCDC/shared/IntegratedLearner_202412/A_Integrative_Pipeline_Code/A_Integrative_Pipeline_Scripts/results/performance_csv/Franzosa_con_vs_IBD/Franzosa_con_vs_IBD__model-enet__metabT-log2__taxaT-clr__metabR-limma__taxaR-wilcox_run04.csv	Franzosa_con_vs_IBD__model-enet__metabT-log2__taxaT-clr__metabR-limma__taxaR-wilcox_run04.csv	Franzosa_con_vs_IBD	4	enet	log2	clr	reduced	log2	clr	limma	wilcox	metabR=limma; taxaR=wilcox	model=enet | metabT=log2 | taxaT=clr | metabR=limma | taxaR=wilcox	stacked_sparse	Test	F1	0.705882	NA	1	NA	NA
/endosome/work/PCDC/shared/IntegratedLearner_202412/A_Integrative_Pipeline_Code/A_Integrative_Pipeline_Scripts/results/performance_csv/Franzosa_con_vs_IBD/Franzosa_con_vs_IBD__model-enet__metabT-log2__taxaT-clr__metabR-limma__taxaR-wilcox_run04.csv	Franzosa_con_vs_IBD__model-enet__metabT-log2__taxaT-clr__metabR-limma__taxaR-wilcox_run04.csv	Franzosa_con_vs_IBD	4	enet	log2	clr	reduced	log2	clr	limma	wilcox	metabR=limma; taxaR=wilcox	model=enet | metabT=log2 | taxaT=clr | metabR=limma | taxaR=wilcox	stacked_sparse	Test	BALANCED_ACCURACY	0.772727	NA	1	NA	NA
/endosome/work/PCDC/shared/IntegratedLearner_202412/A_Integrative_Pipeline_Code/A_Integrative_Pipeline_Scripts/results/performance_csv/Franzosa_con_vs_IBD/Franzosa_con_vs_IBD__model-enet__metabT-log2__taxaT-clr__metabR-limma__taxaR-wilcox_run04.csv	Franzosa_con_vs_IBD__model-enet__metabT-log2__taxaT-clr__metabR-limma__taxaR-wilcox_run04.csv	Franzosa_con_vs_IBD	4	enet	log2	clr	reduced	log2	clr	limma	wilcox	metabR=limma; taxaR=wilcox	model=enet | metabT=log2 | taxaT=clr | metabR=limma | taxaR=wilcox	stacked_pls	Train	ACCURACY	NA	NA	0	NA	NA
/endosome/work/PCDC/shared/IntegratedLearner_202412/A_Integrative_Pipeline_Code/A_Integrative_Pipeline_Scripts/results/performance_csv/Franzosa_con_vs_IBD/Franzosa_con_vs_IBD__model-enet__metabT-log2__taxaT-clr__metabR-limma__taxaR-wilcox_run04.csv	Franzosa_con_vs_IBD__model-enet__metabT-log2__taxaT-clr__metabR-limma__taxaR-wilcox_run04.csv	Franzosa_con_vs_IBD	4	enet	log2	clr	reduced	log2	clr	limma	wilcox	metabR=limma; taxaR=wilcox	model=enet | metabT=log2 | taxaT=clr | metabR=limma | taxaR=wilcox	stacked_pls	Train	KAPPA	NA	NA	0	NA	NA
/endosome/work/PCDC/shared/IntegratedLearner_202412/A_Integrative_Pipeline_Code/A_Integrative_Pipeline_Scripts/results/performance_csv/Franzosa_con_vs_IBD/Franzosa_con_vs_IBD__model-enet__metabT-log2__taxaT-clr__metabR-limma__taxaR-wilcox_run04.csv	Franzosa_con_vs_IBD__model-enet__metabT-log2__taxaT-clr__metabR-limma__taxaR-wilcox_run04.csv	Franzosa_con_vs_IBD	4	enet	log2	clr	reduced	log2	clr	limma	wilcox	metabR=limma; taxaR=wilcox	model=enet | metabT=log2 | taxaT=clr | metabR=limma | taxaR=wilcox	stacked_pls	Train	AUROC	NA	NA	0	NA	NA
/endosome/work/PCDC/shared/IntegratedLearner_202412/A_Integrative_Pipeline_Code/A_Integrative_Pipeline_Scripts/results/performance_csv/Franzosa_con_vs_IBD/Franzosa_con_vs_IBD__model-enet__metabT-log2__taxaT-clr__metabR-limma__taxaR-wilcox_run04.csv	Franzosa_con_vs_IBD__model-enet__metabT-log2__taxaT-clr__metabR-limma__taxaR-wilcox_run04.csv	Franzosa_con_vs_IBD	4	enet	log2	clr	reduced	log2	clr	limma	wilcox	metabR=limma; taxaR=wilcox	model=enet | metabT=log2 | taxaT=clr | metabR=limma | taxaR=wilcox	stacked_pls	Train	AUPRC	NA	NA	0	NA	NA
/endosome/work/PCDC/shared/IntegratedLearner_202412/A_Integrative_Pipeline_Code/A_Integrative_Pipeline_Scripts/results/performance_csv/Franzosa_con_vs_IBD/Franzosa_con_vs_IBD__model-enet__metabT-log2__taxaT-clr__metabR-limma__taxaR-wilcox_run04.csv	Franzosa_con_vs_IBD__model-enet__metabT-log2__taxaT-clr__metabR-limma__taxaR-wilcox_run04.csv	Franzosa_con_vs_IBD	4	enet	log2	clr	reduced	log2	clr	limma	wilcox	metabR=limma; taxaR=wilcox	model=enet | metabT=log2 | taxaT=clr | metabR=limma | taxaR=wilcox	stacked_pls	Train	SENSITIVITY	NA	NA	0	NA	NA
/endosome/work/PCDC/shared/IntegratedLearner_202412/A_Integrative_Pipeline_Code/A_Integrative_Pipeline_Scripts/results/performance_csv/Franzosa_con_vs_IBD/Franzosa_con_vs_IBD__model-enet__metabT-log2__taxaT-clr__metabR-limma__taxaR-wilcox_run04.csv	Franzosa_con_vs_IBD__model-enet__metabT-log2__taxaT-clr__metabR-limma__taxaR-wilcox_run04.csv	Franzosa_con_vs_IBD	4	enet	log2	clr	reduced	log2	clr	limma	wilcox	metabR=limma; taxaR=wilcox	model=enet | metabT=log2 | taxaT=clr | metabR=limma | taxaR=wilcox	stacked_pls	Train	SPECIFICITY	NA	NA	0	NA	NA
/endosome/work/PCDC/shared/IntegratedLearner_202412/A_Integrative_Pipeline_Code/A_Integrative_Pipeline_Scripts/results/performance_csv/Franzosa_con_vs_IBD/Franzosa_con_vs_IBD__model-enet__metabT-log2__taxaT-clr__metabR-limma__taxaR-wilcox_run04.csv	Franzosa_con_vs_IBD__model-enet__metabT-log2__taxaT-clr__metabR-limma__taxaR-wilcox_run04.csv	Franzosa_con_vs_IBD	4	enet	log2	clr	reduced	log2	clr	limma	wilcox	metabR=limma; taxaR=wilcox	model=enet | metabT=log2 | taxaT=clr | metabR=limma | taxaR=wilcox	stacked_pls	Train	PRECISION	NA	NA	0	NA	NA
/endosome/work/PCDC/shared/IntegratedLearner_202412/A_Integrative_Pipeline_Code/A_Integrative_Pipeline_Scripts/results/performance_csv/Franzosa_con_vs_IBD/Franzosa_con_vs_IBD__model-enet__metabT-log2__taxaT-clr__metabR-limma__taxaR-wilcox_run04.csv	Franzosa_con_vs_IBD__model-enet__metabT-log2__taxaT-clr__metabR-limma__taxaR-wilcox_run04.csv	Franzosa_con_vs_IBD	4	enet	log2	clr	reduced	log2	clr	limma	wilcox	metabR=limma; taxaR=wilcox	model=enet | metabT=log2 | taxaT=clr | metabR=limma | taxaR=wilcox	stacked_pls	Train	F1	NA	NA	0	NA	NA
/endosome/work/PCDC/shared/IntegratedLearner_202412/A_Integrative_Pipeline_Code/A_Integrative_Pipeline_Scripts/results/performance_csv/Franzosa_con_vs_IBD/Franzosa_con_vs_IBD__model-enet__metabT-log2__taxaT-clr__metabR-limma__taxaR-wilcox_run04.csv	Franzosa_con_vs_IBD__model-enet__metabT-log2__taxaT-clr__metabR-limma__taxaR-wilcox_run04.csv	Franzosa_con_vs_IBD	4	enet	log2	clr	reduced	log2	clr	limma	wilcox	metabR=limma; taxaR=wilcox	model=enet | metabT=log2 | taxaT=clr | metabR=limma | taxaR=wilcox	stacked_pls	Train	BALANCED_ACCURACY	NA	NA	0	NA	NA
/endosome/work/PCDC/shared/IntegratedLearner_202412/A_Integrative_Pipeline_Code/A_Integrative_Pipeline_Scripts/results/performance_csv/Franzosa_con_vs_IBD/Franzosa_con_vs_IBD__model-enet__metabT-log2__taxaT-clr__metabR-limma__taxaR-wilcox_run04.csv	Franzosa_con_vs_IBD__model-enet__metabT-log2__taxaT-clr__metabR-limma__taxaR-wilcox_run04.csv	Franzosa_con_vs_IBD	4	enet	log2	clr	reduced	log2	clr	limma	wilcox	metabR=limma; taxaR=wilcox	model=enet | metabT=log2 | taxaT=clr | metabR=limma | taxaR=wilcox	stacked_pls	Test	ACCURACY	0.930233	NA	1	NA	NA
/endosome/work/PCDC/shared/IntegratedLearner_202412/A_Integrative_Pipeline_Code/A_Integrative_Pipeline_Scripts/results/performance_csv/Franzosa_con_vs_IBD/Franzosa_con_vs_IBD__model-enet__metabT-log2__taxaT-clr__metabR-limma__taxaR-wilcox_run04.csv	Franzosa_con_vs_IBD__model-enet__metabT-log2__taxaT-clr__metabR-limma__taxaR-wilcox_run04.csv	Franzosa_con_vs_IBD	4	enet	log2	clr	reduced	log2	clr	limma	wilcox	metabR=limma; taxaR=wilcox	model=enet | metabT=log2 | taxaT=clr | metabR=limma | taxaR=wilcox	stacked_pls	Test	KAPPA	0.798752	NA	1	NA	NA
/endosome/work/PCDC/shared/IntegratedLearner_202412/A_Integrative_Pipeline_Code/A_Integrative_Pipeline_Scripts/results/performance_csv/Franzosa_con_vs_IBD/Franzosa_con_vs_IBD__model-enet__metabT-log2__taxaT-clr__metabR-limma__taxaR-wilcox_run04.csv	Franzosa_con_vs_IBD__model-enet__metabT-log2__taxaT-clr__metabR-limma__taxaR-wilcox_run04.csv	Franzosa_con_vs_IBD	4	enet	log2	clr	reduced	log2	clr	limma	wilcox	metabR=limma; taxaR=wilcox	model=enet | metabT=log2 | taxaT=clr | metabR=limma | taxaR=wilcox	stacked_pls	Test	AUROC	0.994318	NA	1	NA	NA
/endosome/work/PCDC/shared/IntegratedLearner_202412/A_Integrative_Pipeline_Code/A_Integrative_Pipeline_Scripts/results/performance_csv/Franzosa_con_vs_IBD/Franzosa_con_vs_IBD__model-enet__metabT-log2__taxaT-clr__metabR-limma__taxaR-wilcox_run04.csv	Franzosa_con_vs_IBD__model-enet__metabT-log2__taxaT-clr__metabR-limma__taxaR-wilcox_run04.csv	Franzosa_con_vs_IBD	4	enet	log2	clr	reduced	log2	clr	limma	wilcox	metabR=limma; taxaR=wilcox	model=enet | metabT=log2 | taxaT=clr | metabR=limma | taxaR=wilcox	stacked_pls	Test	AUPRC	0.983425	NA	1	NA	NA
/endosome/work/PCDC/shared/IntegratedLearner_202412/A_Integrative_Pipeline_Code/A_Integrative_Pipeline_Scripts/results/performance_csv/Franzosa_con_vs_IBD/Franzosa_con_vs_IBD__model-enet__metabT-log2__taxaT-clr__metabR-limma__taxaR-wilcox_run04.csv	Franzosa_con_vs_IBD__model-enet__metabT-log2__taxaT-clr__metabR-limma__taxaR-wilcox_run04.csv	Franzosa_con_vs_IBD	4	enet	log2	clr	reduced	log2	clr	limma	wilcox	metabR=limma; taxaR=wilcox	model=enet | metabT=log2 | taxaT=clr | metabR=limma | taxaR=wilcox	stacked_pls	Test	SENSITIVITY	0.727273	NA	1	NA	NA
/endosome/work/PCDC/shared/IntegratedLearner_202412/A_Integrative_Pipeline_Code/A_Integrative_Pipeline_Scripts/results/performance_csv/Franzosa_con_vs_IBD/Franzosa_con_vs_IBD__model-enet__metabT-log2__taxaT-clr__metabR-limma__taxaR-wilcox_run04.csv	Franzosa_con_vs_IBD__model-enet__metabT-log2__taxaT-clr__metabR-limma__taxaR-wilcox_run04.csv	Franzosa_con_vs_IBD	4	enet	log2	clr	reduced	log2	clr	limma	wilcox	metabR=limma; taxaR=wilcox	model=enet | metabT=log2 | taxaT=clr | metabR=limma | taxaR=wilcox	stacked_pls	Test	SPECIFICITY	1	NA	1	NA	NA
/endosome/work/PCDC/shared/IntegratedLearner_202412/A_Integrative_Pipeline_Code/A_Integrative_Pipeline_Scripts/results/performance_csv/Franzosa_con_vs_IBD/Franzosa_con_vs_IBD__model-enet__metabT-log2__taxaT-clr__metabR-limma__taxaR-wilcox_run04.csv	Franzosa_con_vs_IBD__model-enet__metabT-log2__taxaT-clr__metabR-limma__taxaR-wilcox_run04.csv	Franzosa_con_vs_IBD	4	enet	log2	clr	reduced	log2	clr	limma	wilcox	metabR=limma; taxaR=wilcox	model=enet | metabT=log2 | taxaT=clr | metabR=limma | taxaR=wilcox	stacked_pls	Test	PRECISION	1	NA	1	NA	NA
/endosome/work/PCDC/shared/IntegratedLearner_202412/A_Integrative_Pipeline_Code/A_Integrative_Pipeline_Scripts/results/performance_csv/Franzosa_con_vs_IBD/Franzosa_con_vs_IBD__model-enet__metabT-log2__taxaT-clr__metabR-limma__taxaR-wilcox_run04.csv	Franzosa_con_vs_IBD__model-enet__metabT-log2__taxaT-clr__metabR-limma__taxaR-wilcox_run04.csv	Franzosa_con_vs_IBD	4	enet	log2	clr	reduced	log2	clr	limma	wilcox	metabR=limma; taxaR=wilcox	model=enet | metabT=log2 | taxaT=clr | metabR=limma | taxaR=wilcox	stacked_pls	Test	F1	0.842105	NA	1	NA	NA
/endosome/work/PCDC/shared/IntegratedLearner_202412/A_Integrative_Pipeline_Code/A_Integrative_Pipeline_Scripts/results/performance_csv/Franzosa_con_vs_IBD/Franzosa_con_vs_IBD__model-enet__metabT-log2__taxaT-clr__metabR-limma__taxaR-wilcox_run04.csv	Franzosa_con_vs_IBD__model-enet__metabT-log2__taxaT-clr__metabR-limma__taxaR-wilcox_run04.csv	Franzosa_con_vs_IBD	4	enet	log2	clr	reduced	log2	clr	limma	wilcox	metabR=limma; taxaR=wilcox	model=enet | metabT=log2 | taxaT=clr | metabR=limma | taxaR=wilcox	stacked_pls	Test	BALANCED_ACCURACY	0.863636	NA	1	NA	NA
/endosome/work/PCDC/shared/IntegratedLearner_202412/A_Integrative_Pipeline_Code/A_Integrative_Pipeline_Scripts/results/performance_csv/Franzosa_con_vs_IBD/Franzosa_con_vs_IBD__model-enet__metabT-log2__taxaT-clr__metabR-limma__taxaR-wilcox_run05.csv	Franzosa_con_vs_IBD__model-enet__metabT-log2__taxaT-clr__metabR-limma__taxaR-wilcox_run05.csv	Franzosa_con_vs_IBD	5	enet	log2	clr	reduced	log2	clr	limma	wilcox	metabR=limma; taxaR=wilcox	model=enet | metabT=log2 | taxaT=clr | metabR=limma | taxaR=wilcox	metabolomics	Train	ACCURACY	0.87746	0.0479878	15	0.850886	0.904035
/endosome/work/PCDC/shared/IntegratedLearner_202412/A_Integrative_Pipeline_Code/A_Integrative_Pipeline_Scripts/results/performance_csv/Franzosa_con_vs_IBD/Franzosa_con_vs_IBD__model-enet__metabT-log2__taxaT-clr__metabR-limma__taxaR-wilcox_run05.csv	Franzosa_con_vs_IBD__model-enet__metabT-log2__taxaT-clr__metabR-limma__taxaR-wilcox_run05.csv	Franzosa_con_vs_IBD	5	enet	log2	clr	reduced	log2	clr	limma	wilcox	metabR=limma; taxaR=wilcox	model=enet | metabT=log2 | taxaT=clr | metabR=limma | taxaR=wilcox	metabolomics	Train	KAPPA	0.668122	0.127571	15	0.597476	0.738769
/endosome/work/PCDC/shared/IntegratedLearner_202412/A_Integrative_Pipeline_Code/A_Integrative_Pipeline_Scripts/results/performance_csv/Franzosa_con_vs_IBD/Franzosa_con_vs_IBD__model-enet__metabT-log2__taxaT-clr__metabR-limma__taxaR-wilcox_run05.csv	Franzosa_con_vs_IBD__model-enet__metabT-log2__taxaT-clr__metabR-limma__taxaR-wilcox_run05.csv	Franzosa_con_vs_IBD	5	enet	log2	clr	reduced	log2	clr	limma	wilcox	metabR=limma; taxaR=wilcox	model=enet | metabT=log2 | taxaT=clr | metabR=limma | taxaR=wilcox	metabolomics	Train	AUROC	0.918856	0.0411046	15	0.896093	0.941619
/endosome/work/PCDC/shared/IntegratedLearner_202412/A_Integrative_Pipeline_Code/A_Integrative_Pipeline_Scripts/results/performance_csv/Franzosa_con_vs_IBD/Franzosa_con_vs_IBD__model-enet__metabT-log2__taxaT-clr__metabR-limma__taxaR-wilcox_run05.csv	Franzosa_con_vs_IBD__model-enet__metabT-log2__taxaT-clr__metabR-limma__taxaR-wilcox_run05.csv	Franzosa_con_vs_IBD	5	enet	log2	clr	reduced	log2	clr	limma	wilcox	metabR=limma; taxaR=wilcox	model=enet | metabT=log2 | taxaT=clr | metabR=limma | taxaR=wilcox	metabolomics	Train	AUPRC	0.784757	0.113357	15	0.721981	0.847532
/endosome/work/PCDC/shared/IntegratedLearner_202412/A_Integrative_Pipeline_Code/A_Integrative_Pipeline_Scripts/results/performance_csv/Franzosa_con_vs_IBD/Franzosa_con_vs_IBD__model-enet__metabT-log2__taxaT-clr__metabR-limma__taxaR-wilcox_run05.csv	Franzosa_con_vs_IBD__model-enet__metabT-log2__taxaT-clr__metabR-limma__taxaR-wilcox_run05.csv	Franzosa_con_vs_IBD	5	enet	log2	clr	reduced	log2	clr	limma	wilcox	metabR=limma; taxaR=wilcox	model=enet | metabT=log2 | taxaT=clr | metabR=limma | taxaR=wilcox	metabolomics	Train	SENSITIVITY	0.725926	0.144668	15	0.645811	0.80604
/endosome/work/PCDC/shared/IntegratedLearner_202412/A_Integrative_Pipeline_Code/A_Integrative_Pipeline_Scripts/results/performance_csv/Franzosa_con_vs_IBD/Franzosa_con_vs_IBD__model-enet__metabT-log2__taxaT-clr__metabR-limma__taxaR-wilcox_run05.csv	Franzosa_con_vs_IBD__model-enet__metabT-log2__taxaT-clr__metabR-limma__taxaR-wilcox_run05.csv	Franzosa_con_vs_IBD	5	enet	log2	clr	reduced	log2	clr	limma	wilcox	metabR=limma; taxaR=wilcox	model=enet | metabT=log2 | taxaT=clr | metabR=limma | taxaR=wilcox	metabolomics	Train	SPECIFICITY	0.92906	0.0518504	15	0.900346	0.957774
/endosome/work/PCDC/shared/IntegratedLearner_202412/A_Integrative_Pipeline_Code/A_Integrative_Pipeline_Scripts/results/performance_csv/Franzosa_con_vs_IBD/Franzosa_con_vs_IBD__model-enet__metabT-log2__taxaT-clr__metabR-limma__taxaR-wilcox_run05.csv	Franzosa_con_vs_IBD__model-enet__metabT-log2__taxaT-clr__metabR-limma__taxaR-wilcox_run05.csv	Franzosa_con_vs_IBD	5	enet	log2	clr	reduced	log2	clr	limma	wilcox	metabR=limma; taxaR=wilcox	model=enet | metabT=log2 | taxaT=clr | metabR=limma | taxaR=wilcox	metabolomics	Train	PRECISION	0.793172	0.11409	15	0.729991	0.856353
/endosome/work/PCDC/shared/IntegratedLearner_202412/A_Integrative_Pipeline_Code/A_Integrative_Pipeline_Scripts/results/performance_csv/Franzosa_con_vs_IBD/Franzosa_con_vs_IBD__model-enet__metabT-log2__taxaT-clr__metabR-limma__taxaR-wilcox_run05.csv	Franzosa_con_vs_IBD__model-enet__metabT-log2__taxaT-clr__metabR-limma__taxaR-wilcox_run05.csv	Franzosa_con_vs_IBD	5	enet	log2	clr	reduced	log2	clr	limma	wilcox	metabR=limma; taxaR=wilcox	model=enet | metabT=log2 | taxaT=clr | metabR=limma | taxaR=wilcox	metabolomics	Train	F1	0.747776	0.0988497	15	0.693035	0.802517
/endosome/work/PCDC/shared/IntegratedLearner_202412/A_Integrative_Pipeline_Code/A_Integrative_Pipeline_Scripts/results/performance_csv/Franzosa_con_vs_IBD/Franzosa_con_vs_IBD__model-enet__metabT-log2__taxaT-clr__metabR-limma__taxaR-wilcox_run05.csv	Franzosa_con_vs_IBD__model-enet__metabT-log2__taxaT-clr__metabR-limma__taxaR-wilcox_run05.csv	Franzosa_con_vs_IBD	5	enet	log2	clr	reduced	log2	clr	limma	wilcox	metabR=limma; taxaR=wilcox	model=enet | metabT=log2 | taxaT=clr | metabR=limma | taxaR=wilcox	metabolomics	Train	BALANCED_ACCURACY	0.827493	0.071954	15	0.787646	0.86734
/endosome/work/PCDC/shared/IntegratedLearner_202412/A_Integrative_Pipeline_Code/A_Integrative_Pipeline_Scripts/results/performance_csv/Franzosa_con_vs_IBD/Franzosa_con_vs_IBD__model-enet__metabT-log2__taxaT-clr__metabR-limma__taxaR-wilcox_run05.csv	Franzosa_con_vs_IBD__model-enet__metabT-log2__taxaT-clr__metabR-limma__taxaR-wilcox_run05.csv	Franzosa_con_vs_IBD	5	enet	log2	clr	reduced	log2	clr	limma	wilcox	metabR=limma; taxaR=wilcox	model=enet | metabT=log2 | taxaT=clr | metabR=limma | taxaR=wilcox	metabolomics	Test	ACCURACY	0.883721	NA	1	NA	NA
/endosome/work/PCDC/shared/IntegratedLearner_202412/A_Integrative_Pipeline_Code/A_Integrative_Pipeline_Scripts/results/performance_csv/Franzosa_con_vs_IBD/Franzosa_con_vs_IBD__model-enet__metabT-log2__taxaT-clr__metabR-limma__taxaR-wilcox_run05.csv	Franzosa_con_vs_IBD__model-enet__metabT-log2__taxaT-clr__metabR-limma__taxaR-wilcox_run05.csv	Franzosa_con_vs_IBD	5	enet	log2	clr	reduced	log2	clr	limma	wilcox	metabR=limma; taxaR=wilcox	model=enet | metabT=log2 | taxaT=clr | metabR=limma | taxaR=wilcox	metabolomics	Test	KAPPA	0.73424	NA	1	NA	NA
/endosome/work/PCDC/shared/IntegratedLearner_202412/A_Integrative_Pipeline_Code/A_Integrative_Pipeline_Scripts/results/performance_csv/Franzosa_con_vs_IBD/Franzosa_con_vs_IBD__model-enet__metabT-log2__taxaT-clr__metabR-limma__taxaR-wilcox_run05.csv	Franzosa_con_vs_IBD__model-enet__metabT-log2__taxaT-clr__metabR-limma__taxaR-wilcox_run05.csv	Franzosa_con_vs_IBD	5	enet	log2	clr	reduced	log2	clr	limma	wilcox	metabR=limma; taxaR=wilcox	model=enet | metabT=log2 | taxaT=clr | metabR=limma | taxaR=wilcox	metabolomics	Test	AUROC	0.914773	NA	1	NA	NA
/endosome/work/PCDC/shared/IntegratedLearner_202412/A_Integrative_Pipeline_Code/A_Integrative_Pipeline_Scripts/results/performance_csv/Franzosa_con_vs_IBD/Franzosa_con_vs_IBD__model-enet__metabT-log2__taxaT-clr__metabR-limma__taxaR-wilcox_run05.csv	Franzosa_con_vs_IBD__model-enet__metabT-log2__taxaT-clr__metabR-limma__taxaR-wilcox_run05.csv	Franzosa_con_vs_IBD	5	enet	log2	clr	reduced	log2	clr	limma	wilcox	metabR=limma; taxaR=wilcox	model=enet | metabT=log2 | taxaT=clr | metabR=limma | taxaR=wilcox	metabolomics	Test	AUPRC	0.757093	NA	1	NA	NA
/endosome/work/PCDC/shared/IntegratedLearner_202412/A_Integrative_Pipeline_Code/A_Integrative_Pipeline_Scripts/results/performance_csv/Franzosa_con_vs_IBD/Franzosa_con_vs_IBD__model-enet__metabT-log2__taxaT-clr__metabR-limma__taxaR-wilcox_run05.csv	Franzosa_con_vs_IBD__model-enet__metabT-log2__taxaT-clr__metabR-limma__taxaR-wilcox_run05.csv	Franzosa_con_vs_IBD	5	enet	log2	clr	reduced	log2	clr	limma	wilcox	metabR=limma; taxaR=wilcox	model=enet | metabT=log2 | taxaT=clr | metabR=limma | taxaR=wilcox	metabolomics	Test	SENSITIVITY	1	NA	1	NA	NA
/endosome/work/PCDC/shared/IntegratedLearner_202412/A_Integrative_Pipeline_Code/A_Integrative_Pipeline_Scripts/results/performance_csv/Franzosa_con_vs_IBD/Franzosa_con_vs_IBD__model-enet__metabT-log2__taxaT-clr__metabR-limma__taxaR-wilcox_run05.csv	Franzosa_con_vs_IBD__model-enet__metabT-log2__taxaT-clr__metabR-limma__taxaR-wilcox_run05.csv	Franzosa_con_vs_IBD	5	enet	log2	clr	reduced	log2	clr	limma	wilcox	metabR=limma; taxaR=wilcox	model=enet | metabT=log2 | taxaT=clr | metabR=limma | taxaR=wilcox	metabolomics	Test	SPECIFICITY	0.84375	NA	1	NA	NA
/endosome/work/PCDC/shared/IntegratedLearner_202412/A_Integrative_Pipeline_Code/A_Integrative_Pipeline_Scripts/results/performance_csv/Franzosa_con_vs_IBD/Franzosa_con_vs_IBD__model-enet__metabT-log2__taxaT-clr__metabR-limma__taxaR-wilcox_run05.csv	Franzosa_con_vs_IBD__model-enet__metabT-log2__taxaT-clr__metabR-limma__taxaR-wilcox_run05.csv	Franzosa_con_vs_IBD	5	enet	log2	clr	reduced	log2	clr	limma	wilcox	metabR=limma; taxaR=wilcox	model=enet | metabT=log2 | taxaT=clr | metabR=limma | taxaR=wilcox	metabolomics	Test	PRECISION	0.6875	NA	1	NA	NA
/endosome/work/PCDC/shared/IntegratedLearner_202412/A_Integrative_Pipeline_Code/A_Integrative_Pipeline_Scripts/results/performance_csv/Franzosa_con_vs_IBD/Franzosa_con_vs_IBD__model-enet__metabT-log2__taxaT-clr__metabR-limma__taxaR-wilcox_run05.csv	Franzosa_con_vs_IBD__model-enet__metabT-log2__taxaT-clr__metabR-limma__taxaR-wilcox_run05.csv	Franzosa_con_vs_IBD	5	enet	log2	clr	reduced	log2	clr	limma	wilcox	metabR=limma; taxaR=wilcox	model=enet | metabT=log2 | taxaT=clr | metabR=limma | taxaR=wilcox	metabolomics	Test	F1	0.814815	NA	1	NA	NA
/endosome/work/PCDC/shared/IntegratedLearner_202412/A_Integrative_Pipeline_Code/A_Integrative_Pipeline_Scripts/results/performance_csv/Franzosa_con_vs_IBD/Franzosa_con_vs_IBD__model-enet__metabT-log2__taxaT-clr__metabR-limma__taxaR-wilcox_run05.csv	Franzosa_con_vs_IBD__model-enet__metabT-log2__taxaT-clr__metabR-limma__taxaR-wilcox_run05.csv	Franzosa_con_vs_IBD	5	enet	log2	clr	reduced	log2	clr	limma	wilcox	metabR=limma; taxaR=wilcox	model=enet | metabT=log2 | taxaT=clr | metabR=limma | taxaR=wilcox	metabolomics	Test	BALANCED_ACCURACY	0.921875	NA	1	NA	NA
/endosome/work/PCDC/shared/IntegratedLearner_202412/A_Integrative_Pipeline_Code/A_Integrative_Pipeline_Scripts/results/performance_csv/Franzosa_con_vs_IBD/Franzosa_con_vs_IBD__model-enet__metabT-log2__taxaT-clr__metabR-limma__taxaR-wilcox_run05.csv	Franzosa_con_vs_IBD__model-enet__metabT-log2__taxaT-clr__metabR-limma__taxaR-wilcox_run05.csv	Franzosa_con_vs_IBD	5	enet	log2	clr	reduced	log2	clr	limma	wilcox	metabR=limma; taxaR=wilcox	model=enet | metabT=log2 | taxaT=clr | metabR=limma | taxaR=wilcox	mss	Train	ACCURACY	0.854921	0.0511214	15	0.826611	0.883231
/endosome/work/PCDC/shared/IntegratedLearner_202412/A_Integrative_Pipeline_Code/A_Integrative_Pipeline_Scripts/results/performance_csv/Franzosa_con_vs_IBD/Franzosa_con_vs_IBD__model-enet__metabT-log2__taxaT-clr__metabR-limma__taxaR-wilcox_run05.csv	Franzosa_con_vs_IBD__model-enet__metabT-log2__taxaT-clr__metabR-limma__taxaR-wilcox_run05.csv	Franzosa_con_vs_IBD	5	enet	log2	clr	reduced	log2	clr	limma	wilcox	metabR=limma; taxaR=wilcox	model=enet | metabT=log2 | taxaT=clr | metabR=limma | taxaR=wilcox	mss	Train	KAPPA	0.594313	0.147476	15	0.512643	0.675982
/endosome/work/PCDC/shared/IntegratedLearner_202412/A_Integrative_Pipeline_Code/A_Integrative_Pipeline_Scripts/results/performance_csv/Franzosa_con_vs_IBD/Franzosa_con_vs_IBD__model-enet__metabT-log2__taxaT-clr__metabR-limma__taxaR-wilcox_run05.csv	Franzosa_con_vs_IBD__model-enet__metabT-log2__taxaT-clr__metabR-limma__taxaR-wilcox_run05.csv	Franzosa_con_vs_IBD	5	enet	log2	clr	reduced	log2	clr	limma	wilcox	metabR=limma; taxaR=wilcox	model=enet | metabT=log2 | taxaT=clr | metabR=limma | taxaR=wilcox	mss	Train	AUROC	0.918825	0.0395039	15	0.896948	0.940701
/endosome/work/PCDC/shared/IntegratedLearner_202412/A_Integrative_Pipeline_Code/A_Integrative_Pipeline_Scripts/results/performance_csv/Franzosa_con_vs_IBD/Franzosa_con_vs_IBD__model-enet__metabT-log2__taxaT-clr__metabR-limma__taxaR-wilcox_run05.csv	Franzosa_con_vs_IBD__model-enet__metabT-log2__taxaT-clr__metabR-limma__taxaR-wilcox_run05.csv	Franzosa_con_vs_IBD	5	enet	log2	clr	reduced	log2	clr	limma	wilcox	metabR=limma; taxaR=wilcox	model=enet | metabT=log2 | taxaT=clr | metabR=limma | taxaR=wilcox	mss	Train	AUPRC	0.838624	0.0754864	15	0.796821	0.880427
/endosome/work/PCDC/shared/IntegratedLearner_202412/A_Integrative_Pipeline_Code/A_Integrative_Pipeline_Scripts/results/performance_csv/Franzosa_con_vs_IBD/Franzosa_con_vs_IBD__model-enet__metabT-log2__taxaT-clr__metabR-limma__taxaR-wilcox_run05.csv	Franzosa_con_vs_IBD__model-enet__metabT-log2__taxaT-clr__metabR-limma__taxaR-wilcox_run05.csv	Franzosa_con_vs_IBD	5	enet	log2	clr	reduced	log2	clr	limma	wilcox	metabR=limma; taxaR=wilcox	model=enet | metabT=log2 | taxaT=clr | metabR=limma | taxaR=wilcox	mss	Train	SENSITIVITY	0.637037	0.14828	15	0.554922	0.719152
/endosome/work/PCDC/shared/IntegratedLearner_202412/A_Integrative_Pipeline_Code/A_Integrative_Pipeline_Scripts/results/performance_csv/Franzosa_con_vs_IBD/Franzosa_con_vs_IBD__model-enet__metabT-log2__taxaT-clr__metabR-limma__taxaR-wilcox_run05.csv	Franzosa_con_vs_IBD__model-enet__metabT-log2__taxaT-clr__metabR-limma__taxaR-wilcox_run05.csv	Franzosa_con_vs_IBD	5	enet	log2	clr	reduced	log2	clr	limma	wilcox	metabR=limma; taxaR=wilcox	model=enet | metabT=log2 | taxaT=clr | metabR=limma | taxaR=wilcox	mss	Train	SPECIFICITY	0.92906	0.049925	15	0.901412	0.956707
/endosome/work/PCDC/shared/IntegratedLearner_202412/A_Integrative_Pipeline_Code/A_Integrative_Pipeline_Scripts/results/performance_csv/Franzosa_con_vs_IBD/Franzosa_con_vs_IBD__model-enet__metabT-log2__taxaT-clr__metabR-limma__taxaR-wilcox_run05.csv	Franzosa_con_vs_IBD__model-enet__metabT-log2__taxaT-clr__metabR-limma__taxaR-wilcox_run05.csv	Franzosa_con_vs_IBD	5	enet	log2	clr	reduced	log2	clr	limma	wilcox	metabR=limma; taxaR=wilcox	model=enet | metabT=log2 | taxaT=clr | metabR=limma | taxaR=wilcox	mss	Train	PRECISION	0.771287	0.147148	15	0.689799	0.852774
/endosome/work/PCDC/shared/IntegratedLearner_202412/A_Integrative_Pipeline_Code/A_Integrative_Pipeline_Scripts/results/performance_csv/Franzosa_con_vs_IBD/Franzosa_con_vs_IBD__model-enet__metabT-log2__taxaT-clr__metabR-limma__taxaR-wilcox_run05.csv	Franzosa_con_vs_IBD__model-enet__metabT-log2__taxaT-clr__metabR-limma__taxaR-wilcox_run05.csv	Franzosa_con_vs_IBD	5	enet	log2	clr	reduced	log2	clr	limma	wilcox	metabR=limma; taxaR=wilcox	model=enet | metabT=log2 | taxaT=clr | metabR=limma | taxaR=wilcox	mss	Train	F1	0.686154	0.119065	15	0.620218	0.752089
/endosome/work/PCDC/shared/IntegratedLearner_202412/A_Integrative_Pipeline_Code/A_Integrative_Pipeline_Scripts/results/performance_csv/Franzosa_con_vs_IBD/Franzosa_con_vs_IBD__model-enet__metabT-log2__taxaT-clr__metabR-limma__taxaR-wilcox_run05.csv	Franzosa_con_vs_IBD__model-enet__metabT-log2__taxaT-clr__metabR-limma__taxaR-wilcox_run05.csv	Franzosa_con_vs_IBD	5	enet	log2	clr	reduced	log2	clr	limma	wilcox	metabR=limma; taxaR=wilcox	model=enet | metabT=log2 | taxaT=clr | metabR=limma | taxaR=wilcox	mss	Train	BALANCED_ACCURACY	0.783048	0.0766531	15	0.740599	0.825497
/endosome/work/PCDC/shared/IntegratedLearner_202412/A_Integrative_Pipeline_Code/A_Integrative_Pipeline_Scripts/results/performance_csv/Franzosa_con_vs_IBD/Franzosa_con_vs_IBD__model-enet__metabT-log2__taxaT-clr__metabR-limma__taxaR-wilcox_run05.csv	Franzosa_con_vs_IBD__model-enet__metabT-log2__taxaT-clr__metabR-limma__taxaR-wilcox_run05.csv	Franzosa_con_vs_IBD	5	enet	log2	clr	reduced	log2	clr	limma	wilcox	metabR=limma; taxaR=wilcox	model=enet | metabT=log2 | taxaT=clr | metabR=limma | taxaR=wilcox	mss	Test	ACCURACY	0.837209	NA	1	NA	NA
/endosome/work/PCDC/shared/IntegratedLearner_202412/A_Integrative_Pipeline_Code/A_Integrative_Pipeline_Scripts/results/performance_csv/Franzosa_con_vs_IBD/Franzosa_con_vs_IBD__model-enet__metabT-log2__taxaT-clr__metabR-limma__taxaR-wilcox_run05.csv	Franzosa_con_vs_IBD__model-enet__metabT-log2__taxaT-clr__metabR-limma__taxaR-wilcox_run05.csv	Franzosa_con_vs_IBD	5	enet	log2	clr	reduced	log2	clr	limma	wilcox	metabR=limma; taxaR=wilcox	model=enet | metabT=log2 | taxaT=clr | metabR=limma | taxaR=wilcox	mss	Test	KAPPA	0.607562	NA	1	NA	NA
/endosome/work/PCDC/shared/IntegratedLearner_202412/A_Integrative_Pipeline_Code/A_Integrative_Pipeline_Scripts/results/performance_csv/Franzosa_con_vs_IBD/Franzosa_con_vs_IBD__model-enet__metabT-log2__taxaT-clr__metabR-limma__taxaR-wilcox_run05.csv	Franzosa_con_vs_IBD__model-enet__metabT-log2__taxaT-clr__metabR-limma__taxaR-wilcox_run05.csv	Franzosa_con_vs_IBD	5	enet	log2	clr	reduced	log2	clr	limma	wilcox	metabR=limma; taxaR=wilcox	model=enet | metabT=log2 | taxaT=clr | metabR=limma | taxaR=wilcox	mss	Test	AUROC	0.917614	NA	1	NA	NA
/endosome/work/PCDC/shared/IntegratedLearner_202412/A_Integrative_Pipeline_Code/A_Integrative_Pipeline_Scripts/results/performance_csv/Franzosa_con_vs_IBD/Franzosa_con_vs_IBD__model-enet__metabT-log2__taxaT-clr__metabR-limma__taxaR-wilcox_run05.csv	Franzosa_con_vs_IBD__model-enet__metabT-log2__taxaT-clr__metabR-limma__taxaR-wilcox_run05.csv	Franzosa_con_vs_IBD	5	enet	log2	clr	reduced	log2	clr	limma	wilcox	metabR=limma; taxaR=wilcox	model=enet | metabT=log2 | taxaT=clr | metabR=limma | taxaR=wilcox	mss	Test	AUPRC	0.842859	NA	1	NA	NA
/endosome/work/PCDC/shared/IntegratedLearner_202412/A_Integrative_Pipeline_Code/A_Integrative_Pipeline_Scripts/results/performance_csv/Franzosa_con_vs_IBD/Franzosa_con_vs_IBD__model-enet__metabT-log2__taxaT-clr__metabR-limma__taxaR-wilcox_run05.csv	Franzosa_con_vs_IBD__model-enet__metabT-log2__taxaT-clr__metabR-limma__taxaR-wilcox_run05.csv	Franzosa_con_vs_IBD	5	enet	log2	clr	reduced	log2	clr	limma	wilcox	metabR=limma; taxaR=wilcox	model=enet | metabT=log2 | taxaT=clr | metabR=limma | taxaR=wilcox	mss	Test	SENSITIVITY	0.818182	NA	1	NA	NA
/endosome/work/PCDC/shared/IntegratedLearner_202412/A_Integrative_Pipeline_Code/A_Integrative_Pipeline_Scripts/results/performance_csv/Franzosa_con_vs_IBD/Franzosa_con_vs_IBD__model-enet__metabT-log2__taxaT-clr__metabR-limma__taxaR-wilcox_run05.csv	Franzosa_con_vs_IBD__model-enet__metabT-log2__taxaT-clr__metabR-limma__taxaR-wilcox_run05.csv	Franzosa_con_vs_IBD	5	enet	log2	clr	reduced	log2	clr	limma	wilcox	metabR=limma; taxaR=wilcox	model=enet | metabT=log2 | taxaT=clr | metabR=limma | taxaR=wilcox	mss	Test	SPECIFICITY	0.84375	NA	1	NA	NA
/endosome/work/PCDC/shared/IntegratedLearner_202412/A_Integrative_Pipeline_Code/A_Integrative_Pipeline_Scripts/results/performance_csv/Franzosa_con_vs_IBD/Franzosa_con_vs_IBD__model-enet__metabT-log2__taxaT-clr__metabR-limma__taxaR-wilcox_run05.csv	Franzosa_con_vs_IBD__model-enet__metabT-log2__taxaT-clr__metabR-limma__taxaR-wilcox_run05.csv	Franzosa_con_vs_IBD	5	enet	log2	clr	reduced	log2	clr	limma	wilcox	metabR=limma; taxaR=wilcox	model=enet | metabT=log2 | taxaT=clr | metabR=limma | taxaR=wilcox	mss	Test	PRECISION	0.642857	NA	1	NA	NA
/endosome/work/PCDC/shared/IntegratedLearner_202412/A_Integrative_Pipeline_Code/A_Integrative_Pipeline_Scripts/results/performance_csv/Franzosa_con_vs_IBD/Franzosa_con_vs_IBD__model-enet__metabT-log2__taxaT-clr__metabR-limma__taxaR-wilcox_run05.csv	Franzosa_con_vs_IBD__model-enet__metabT-log2__taxaT-clr__metabR-limma__taxaR-wilcox_run05.csv	Franzosa_con_vs_IBD	5	enet	log2	clr	reduced	log2	clr	limma	wilcox	metabR=limma; taxaR=wilcox	model=enet | metabT=log2 | taxaT=clr | metabR=limma | taxaR=wilcox	mss	Test	F1	0.72	NA	1	NA	NA
/endosome/work/PCDC/shared/IntegratedLearner_202412/A_Integrative_Pipeline_Code/A_Integrative_Pipeline_Scripts/results/performance_csv/Franzosa_con_vs_IBD/Franzosa_con_vs_IBD__model-enet__metabT-log2__taxaT-clr__metabR-limma__taxaR-wilcox_run05.csv	Franzosa_con_vs_IBD__model-enet__metabT-log2__taxaT-clr__metabR-limma__taxaR-wilcox_run05.csv	Franzosa_con_vs_IBD	5	enet	log2	clr	reduced	log2	clr	limma	wilcox	metabR=limma; taxaR=wilcox	model=enet | metabT=log2 | taxaT=clr | metabR=limma | taxaR=wilcox	mss	Test	BALANCED_ACCURACY	0.830966	NA	1	NA	NA
/endosome/work/PCDC/shared/IntegratedLearner_202412/A_Integrative_Pipeline_Code/A_Integrative_Pipeline_Scripts/results/performance_csv/Franzosa_con_vs_IBD/Franzosa_con_vs_IBD__model-enet__metabT-log2__taxaT-clr__metabR-limma__taxaR-wilcox_run05.csv	Franzosa_con_vs_IBD__model-enet__metabT-log2__taxaT-clr__metabR-limma__taxaR-wilcox_run05.csv	Franzosa_con_vs_IBD	5	enet	log2	clr	reduced	log2	clr	limma	wilcox	metabR=limma; taxaR=wilcox	model=enet | metabT=log2 | taxaT=clr | metabR=limma | taxaR=wilcox	concat_none	Train	ACCURACY	0.896561	0.0308412	15	0.879482	0.91364
/endosome/work/PCDC/shared/IntegratedLearner_202412/A_Integrative_Pipeline_Code/A_Integrative_Pipeline_Scripts/results/performance_csv/Franzosa_con_vs_IBD/Franzosa_con_vs_IBD__model-enet__metabT-log2__taxaT-clr__metabR-limma__taxaR-wilcox_run05.csv	Franzosa_con_vs_IBD__model-enet__metabT-log2__taxaT-clr__metabR-limma__taxaR-wilcox_run05.csv	Franzosa_con_vs_IBD	5	enet	log2	clr	reduced	log2	clr	limma	wilcox	metabR=limma; taxaR=wilcox	model=enet | metabT=log2 | taxaT=clr | metabR=limma | taxaR=wilcox	concat_none	Train	KAPPA	0.718606	0.102231	15	0.661992	0.775219
/endosome/work/PCDC/shared/IntegratedLearner_202412/A_Integrative_Pipeline_Code/A_Integrative_Pipeline_Scripts/results/performance_csv/Franzosa_con_vs_IBD/Franzosa_con_vs_IBD__model-enet__metabT-log2__taxaT-clr__metabR-limma__taxaR-wilcox_run05.csv	Franzosa_con_vs_IBD__model-enet__metabT-log2__taxaT-clr__metabR-limma__taxaR-wilcox_run05.csv	Franzosa_con_vs_IBD	5	enet	log2	clr	reduced	log2	clr	limma	wilcox	metabR=limma; taxaR=wilcox	model=enet | metabT=log2 | taxaT=clr | metabR=limma | taxaR=wilcox	concat_none	Train	AUROC	0.94053	0.0254859	15	0.926416	0.954643
/endosome/work/PCDC/shared/IntegratedLearner_202412/A_Integrative_Pipeline_Code/A_Integrative_Pipeline_Scripts/results/performance_csv/Franzosa_con_vs_IBD/Franzosa_con_vs_IBD__model-enet__metabT-log2__taxaT-clr__metabR-limma__taxaR-wilcox_run05.csv	Franzosa_con_vs_IBD__model-enet__metabT-log2__taxaT-clr__metabR-limma__taxaR-wilcox_run05.csv	Franzosa_con_vs_IBD	5	enet	log2	clr	reduced	log2	clr	limma	wilcox	metabR=limma; taxaR=wilcox	model=enet | metabT=log2 | taxaT=clr | metabR=limma | taxaR=wilcox	concat_none	Train	AUPRC	0.869642	0.0550393	15	0.839162	0.900122
/endosome/work/PCDC/shared/IntegratedLearner_202412/A_Integrative_Pipeline_Code/A_Integrative_Pipeline_Scripts/results/performance_csv/Franzosa_con_vs_IBD/Franzosa_con_vs_IBD__model-enet__metabT-log2__taxaT-clr__metabR-limma__taxaR-wilcox_run05.csv	Franzosa_con_vs_IBD__model-enet__metabT-log2__taxaT-clr__metabR-limma__taxaR-wilcox_run05.csv	Franzosa_con_vs_IBD	5	enet	log2	clr	reduced	log2	clr	limma	wilcox	metabR=limma; taxaR=wilcox	model=enet | metabT=log2 | taxaT=clr | metabR=limma | taxaR=wilcox	concat_none	Train	SENSITIVITY	0.77037	0.135867	15	0.69513	0.845611
/endosome/work/PCDC/shared/IntegratedLearner_202412/A_Integrative_Pipeline_Code/A_Integrative_Pipeline_Scripts/results/performance_csv/Franzosa_con_vs_IBD/Franzosa_con_vs_IBD__model-enet__metabT-log2__taxaT-clr__metabR-limma__taxaR-wilcox_run05.csv	Franzosa_con_vs_IBD__model-enet__metabT-log2__taxaT-clr__metabR-limma__taxaR-wilcox_run05.csv	Franzosa_con_vs_IBD	5	enet	log2	clr	reduced	log2	clr	limma	wilcox	metabR=limma; taxaR=wilcox	model=enet | metabT=log2 | taxaT=clr | metabR=limma | taxaR=wilcox	concat_none	Train	SPECIFICITY	0.939316	0.0374565	15	0.918574	0.960059
/endosome/work/PCDC/shared/IntegratedLearner_202412/A_Integrative_Pipeline_Code/A_Integrative_Pipeline_Scripts/results/performance_csv/Franzosa_con_vs_IBD/Franzosa_con_vs_IBD__model-enet__metabT-log2__taxaT-clr__metabR-limma__taxaR-wilcox_run05.csv	Franzosa_con_vs_IBD__model-enet__metabT-log2__taxaT-clr__metabR-limma__taxaR-wilcox_run05.csv	Franzosa_con_vs_IBD	5	enet	log2	clr	reduced	log2	clr	limma	wilcox	metabR=limma; taxaR=wilcox	model=enet | metabT=log2 | taxaT=clr | metabR=limma | taxaR=wilcox	concat_none	Train	PRECISION	0.828776	0.0935	15	0.776997	0.880554
/endosome/work/PCDC/shared/IntegratedLearner_202412/A_Integrative_Pipeline_Code/A_Integrative_Pipeline_Scripts/results/performance_csv/Franzosa_con_vs_IBD/Franzosa_con_vs_IBD__model-enet__metabT-log2__taxaT-clr__metabR-limma__taxaR-wilcox_run05.csv	Franzosa_con_vs_IBD__model-enet__metabT-log2__taxaT-clr__metabR-limma__taxaR-wilcox_run05.csv	Franzosa_con_vs_IBD	5	enet	log2	clr	reduced	log2	clr	limma	wilcox	metabR=limma; taxaR=wilcox	model=enet | metabT=log2 | taxaT=clr | metabR=limma | taxaR=wilcox	concat_none	Train	F1	0.785047	0.0915495	15	0.734349	0.835745
/endosome/work/PCDC/shared/IntegratedLearner_202412/A_Integrative_Pipeline_Code/A_Integrative_Pipeline_Scripts/results/performance_csv/Franzosa_con_vs_IBD/Franzosa_con_vs_IBD__model-enet__metabT-log2__taxaT-clr__metabR-limma__taxaR-wilcox_run05.csv	Franzosa_con_vs_IBD__model-enet__metabT-log2__taxaT-clr__metabR-limma__taxaR-wilcox_run05.csv	Franzosa_con_vs_IBD	5	enet	log2	clr	reduced	log2	clr	limma	wilcox	metabR=limma; taxaR=wilcox	model=enet | metabT=log2 | taxaT=clr | metabR=limma | taxaR=wilcox	concat_none	Train	BALANCED_ACCURACY	0.854843	0.0605157	15	0.821331	0.888356
/endosome/work/PCDC/shared/IntegratedLearner_202412/A_Integrative_Pipeline_Code/A_Integrative_Pipeline_Scripts/results/performance_csv/Franzosa_con_vs_IBD/Franzosa_con_vs_IBD__model-enet__metabT-log2__taxaT-clr__metabR-limma__taxaR-wilcox_run05.csv	Franzosa_con_vs_IBD__model-enet__metabT-log2__taxaT-clr__metabR-limma__taxaR-wilcox_run05.csv	Franzosa_con_vs_IBD	5	enet	log2	clr	reduced	log2	clr	limma	wilcox	metabR=limma; taxaR=wilcox	model=enet | metabT=log2 | taxaT=clr | metabR=limma | taxaR=wilcox	concat_none	Test	ACCURACY	0.813953	NA	1	NA	NA
/endosome/work/PCDC/shared/IntegratedLearner_202412/A_Integrative_Pipeline_Code/A_Integrative_Pipeline_Scripts/results/performance_csv/Franzosa_con_vs_IBD/Franzosa_con_vs_IBD__model-enet__metabT-log2__taxaT-clr__metabR-limma__taxaR-wilcox_run05.csv	Franzosa_con_vs_IBD__model-enet__metabT-log2__taxaT-clr__metabR-limma__taxaR-wilcox_run05.csv	Franzosa_con_vs_IBD	5	enet	log2	clr	reduced	log2	clr	limma	wilcox	metabR=limma; taxaR=wilcox	model=enet | metabT=log2 | taxaT=clr | metabR=limma | taxaR=wilcox	concat_none	Test	KAPPA	0.563452	NA	1	NA	NA
/endosome/work/PCDC/shared/IntegratedLearner_202412/A_Integrative_Pipeline_Code/A_Integrative_Pipeline_Scripts/results/performance_csv/Franzosa_con_vs_IBD/Franzosa_con_vs_IBD__model-enet__metabT-log2__taxaT-clr__metabR-limma__taxaR-wilcox_run05.csv	Franzosa_con_vs_IBD__model-enet__metabT-log2__taxaT-clr__metabR-limma__taxaR-wilcox_run05.csv	Franzosa_con_vs_IBD	5	enet	log2	clr	reduced	log2	clr	limma	wilcox	metabR=limma; taxaR=wilcox	model=enet | metabT=log2 | taxaT=clr | metabR=limma | taxaR=wilcox	concat_none	Test	AUROC	0.917614	NA	1	NA	NA
/endosome/work/PCDC/shared/IntegratedLearner_202412/A_Integrative_Pipeline_Code/A_Integrative_Pipeline_Scripts/results/performance_csv/Franzosa_con_vs_IBD/Franzosa_con_vs_IBD__model-enet__metabT-log2__taxaT-clr__metabR-limma__taxaR-wilcox_run05.csv	Franzosa_con_vs_IBD__model-enet__metabT-log2__taxaT-clr__metabR-limma__taxaR-wilcox_run05.csv	Franzosa_con_vs_IBD	5	enet	log2	clr	reduced	log2	clr	limma	wilcox	metabR=limma; taxaR=wilcox	model=enet | metabT=log2 | taxaT=clr | metabR=limma | taxaR=wilcox	concat_none	Test	AUPRC	0.812968	NA	1	NA	NA
/endosome/work/PCDC/shared/IntegratedLearner_202412/A_Integrative_Pipeline_Code/A_Integrative_Pipeline_Scripts/results/performance_csv/Franzosa_con_vs_IBD/Franzosa_con_vs_IBD__model-enet__metabT-log2__taxaT-clr__metabR-limma__taxaR-wilcox_run05.csv	Franzosa_con_vs_IBD__model-enet__metabT-log2__taxaT-clr__metabR-limma__taxaR-wilcox_run05.csv	Franzosa_con_vs_IBD	5	enet	log2	clr	reduced	log2	clr	limma	wilcox	metabR=limma; taxaR=wilcox	model=enet | metabT=log2 | taxaT=clr | metabR=limma | taxaR=wilcox	concat_none	Test	SENSITIVITY	0.818182	NA	1	NA	NA
/endosome/work/PCDC/shared/IntegratedLearner_202412/A_Integrative_Pipeline_Code/A_Integrative_Pipeline_Scripts/results/performance_csv/Franzosa_con_vs_IBD/Franzosa_con_vs_IBD__model-enet__metabT-log2__taxaT-clr__metabR-limma__taxaR-wilcox_run05.csv	Franzosa_con_vs_IBD__model-enet__metabT-log2__taxaT-clr__metabR-limma__taxaR-wilcox_run05.csv	Franzosa_con_vs_IBD	5	enet	log2	clr	reduced	log2	clr	limma	wilcox	metabR=limma; taxaR=wilcox	model=enet | metabT=log2 | taxaT=clr | metabR=limma | taxaR=wilcox	concat_none	Test	SPECIFICITY	0.8125	NA	1	NA	NA
/endosome/work/PCDC/shared/IntegratedLearner_202412/A_Integrative_Pipeline_Code/A_Integrative_Pipeline_Scripts/results/performance_csv/Franzosa_con_vs_IBD/Franzosa_con_vs_IBD__model-enet__metabT-log2__taxaT-clr__metabR-limma__taxaR-wilcox_run05.csv	Franzosa_con_vs_IBD__model-enet__metabT-log2__taxaT-clr__metabR-limma__taxaR-wilcox_run05.csv	Franzosa_con_vs_IBD	5	enet	log2	clr	reduced	log2	clr	limma	wilcox	metabR=limma; taxaR=wilcox	model=enet | metabT=log2 | taxaT=clr | metabR=limma | taxaR=wilcox	concat_none	Test	PRECISION	0.6	NA	1	NA	NA
/endosome/work/PCDC/shared/IntegratedLearner_202412/A_Integrative_Pipeline_Code/A_Integrative_Pipeline_Scripts/results/performance_csv/Franzosa_con_vs_IBD/Franzosa_con_vs_IBD__model-enet__metabT-log2__taxaT-clr__metabR-limma__taxaR-wilcox_run05.csv	Franzosa_con_vs_IBD__model-enet__metabT-log2__taxaT-clr__metabR-limma__taxaR-wilcox_run05.csv	Franzosa_con_vs_IBD	5	enet	log2	clr	reduced	log2	clr	limma	wilcox	metabR=limma; taxaR=wilcox	model=enet | metabT=log2 | taxaT=clr | metabR=limma | taxaR=wilcox	concat_none	Test	F1	0.692308	NA	1	NA	NA
/endosome/work/PCDC/shared/IntegratedLearner_202412/A_Integrative_Pipeline_Code/A_Integrative_Pipeline_Scripts/results/performance_csv/Franzosa_con_vs_IBD/Franzosa_con_vs_IBD__model-enet__metabT-log2__taxaT-clr__metabR-limma__taxaR-wilcox_run05.csv	Franzosa_con_vs_IBD__model-enet__metabT-log2__taxaT-clr__metabR-limma__taxaR-wilcox_run05.csv	Franzosa_con_vs_IBD	5	enet	log2	clr	reduced	log2	clr	limma	wilcox	metabR=limma; taxaR=wilcox	model=enet | metabT=log2 | taxaT=clr | metabR=limma | taxaR=wilcox	concat_none	Test	BALANCED_ACCURACY	0.815341	NA	1	NA	NA
/endosome/work/PCDC/shared/IntegratedLearner_202412/A_Integrative_Pipeline_Code/A_Integrative_Pipeline_Scripts/results/performance_csv/Franzosa_con_vs_IBD/Franzosa_con_vs_IBD__model-enet__metabT-log2__taxaT-clr__metabR-limma__taxaR-wilcox_run05.csv	Franzosa_con_vs_IBD__model-enet__metabT-log2__taxaT-clr__metabR-limma__taxaR-wilcox_run05.csv	Franzosa_con_vs_IBD	5	enet	log2	clr	reduced	log2	clr	limma	wilcox	metabR=limma; taxaR=wilcox	model=enet | metabT=log2 | taxaT=clr | metabR=limma | taxaR=wilcox	concat_scaling	Train	ACCURACY	0.896455	0.0311839	15	0.879186	0.913724
/endosome/work/PCDC/shared/IntegratedLearner_202412/A_Integrative_Pipeline_Code/A_Integrative_Pipeline_Scripts/results/performance_csv/Franzosa_con_vs_IBD/Franzosa_con_vs_IBD__model-enet__metabT-log2__taxaT-clr__metabR-limma__taxaR-wilcox_run05.csv	Franzosa_con_vs_IBD__model-enet__metabT-log2__taxaT-clr__metabR-limma__taxaR-wilcox_run05.csv	Franzosa_con_vs_IBD	5	enet	log2	clr	reduced	log2	clr	limma	wilcox	metabR=limma; taxaR=wilcox	model=enet | metabT=log2 | taxaT=clr | metabR=limma | taxaR=wilcox	concat_scaling	Train	KAPPA	0.717728	0.100487	15	0.66208	0.773375
/endosome/work/PCDC/shared/IntegratedLearner_202412/A_Integrative_Pipeline_Code/A_Integrative_Pipeline_Scripts/results/performance_csv/Franzosa_con_vs_IBD/Franzosa_con_vs_IBD__model-enet__metabT-log2__taxaT-clr__metabR-limma__taxaR-wilcox_run05.csv	Franzosa_con_vs_IBD__model-enet__metabT-log2__taxaT-clr__metabR-limma__taxaR-wilcox_run05.csv	Franzosa_con_vs_IBD	5	enet	log2	clr	reduced	log2	clr	limma	wilcox	metabR=limma; taxaR=wilcox	model=enet | metabT=log2 | taxaT=clr | metabR=limma | taxaR=wilcox	concat_scaling	Train	AUROC	0.939897	0.0243522	15	0.926411	0.953382
/endosome/work/PCDC/shared/IntegratedLearner_202412/A_Integrative_Pipeline_Code/A_Integrative_Pipeline_Scripts/results/performance_csv/Franzosa_con_vs_IBD/Franzosa_con_vs_IBD__model-enet__metabT-log2__taxaT-clr__metabR-limma__taxaR-wilcox_run05.csv	Franzosa_con_vs_IBD__model-enet__metabT-log2__taxaT-clr__metabR-limma__taxaR-wilcox_run05.csv	Franzosa_con_vs_IBD	5	enet	log2	clr	reduced	log2	clr	limma	wilcox	metabR=limma; taxaR=wilcox	model=enet | metabT=log2 | taxaT=clr | metabR=limma | taxaR=wilcox	concat_scaling	Train	AUPRC	0.868187	0.0609608	15	0.834428	0.901946
/endosome/work/PCDC/shared/IntegratedLearner_202412/A_Integrative_Pipeline_Code/A_Integrative_Pipeline_Scripts/results/performance_csv/Franzosa_con_vs_IBD/Franzosa_con_vs_IBD__model-enet__metabT-log2__taxaT-clr__metabR-limma__taxaR-wilcox_run05.csv	Franzosa_con_vs_IBD__model-enet__metabT-log2__taxaT-clr__metabR-limma__taxaR-wilcox_run05.csv	Franzosa_con_vs_IBD	5	enet	log2	clr	reduced	log2	clr	limma	wilcox	metabR=limma; taxaR=wilcox	model=enet | metabT=log2 | taxaT=clr | metabR=limma | taxaR=wilcox	concat_scaling	Train	SENSITIVITY	0.762963	0.131915	15	0.689911	0.836015
/endosome/work/PCDC/shared/IntegratedLearner_202412/A_Integrative_Pipeline_Code/A_Integrative_Pipeline_Scripts/results/performance_csv/Franzosa_con_vs_IBD/Franzosa_con_vs_IBD__model-enet__metabT-log2__taxaT-clr__metabR-limma__taxaR-wilcox_run05.csv	Franzosa_con_vs_IBD__model-enet__metabT-log2__taxaT-clr__metabR-limma__taxaR-wilcox_run05.csv	Franzosa_con_vs_IBD	5	enet	log2	clr	reduced	log2	clr	limma	wilcox	metabR=limma; taxaR=wilcox	model=enet | metabT=log2 | taxaT=clr | metabR=limma | taxaR=wilcox	concat_scaling	Train	SPECIFICITY	0.941785	0.0402437	15	0.919499	0.964072
/endosome/work/PCDC/shared/IntegratedLearner_202412/A_Integrative_Pipeline_Code/A_Integrative_Pipeline_Scripts/results/performance_csv/Franzosa_con_vs_IBD/Franzosa_con_vs_IBD__model-enet__metabT-log2__taxaT-clr__metabR-limma__taxaR-wilcox_run05.csv	Franzosa_con_vs_IBD__model-enet__metabT-log2__taxaT-clr__metabR-limma__taxaR-wilcox_run05.csv	Franzosa_con_vs_IBD	5	enet	log2	clr	reduced	log2	clr	limma	wilcox	metabR=limma; taxaR=wilcox	model=enet | metabT=log2 | taxaT=clr | metabR=limma | taxaR=wilcox	concat_scaling	Train	PRECISION	0.837037	0.10451	15	0.779162	0.894913
/endosome/work/PCDC/shared/IntegratedLearner_202412/A_Integrative_Pipeline_Code/A_Integrative_Pipeline_Scripts/results/performance_csv/Franzosa_con_vs_IBD/Franzosa_con_vs_IBD__model-enet__metabT-log2__taxaT-clr__metabR-limma__taxaR-wilcox_run05.csv	Franzosa_con_vs_IBD__model-enet__metabT-log2__taxaT-clr__metabR-limma__taxaR-wilcox_run05.csv	Franzosa_con_vs_IBD	5	enet	log2	clr	reduced	log2	clr	limma	wilcox	metabR=limma; taxaR=wilcox	model=enet | metabT=log2 | taxaT=clr | metabR=limma | taxaR=wilcox	concat_scaling	Train	F1	0.784101	0.0895707	15	0.734498	0.833704
/endosome/work/PCDC/shared/IntegratedLearner_202412/A_Integrative_Pipeline_Code/A_Integrative_Pipeline_Scripts/results/performance_csv/Franzosa_con_vs_IBD/Franzosa_con_vs_IBD__model-enet__metabT-log2__taxaT-clr__metabR-limma__taxaR-wilcox_run05.csv	Franzosa_con_vs_IBD__model-enet__metabT-log2__taxaT-clr__metabR-limma__taxaR-wilcox_run05.csv	Franzosa_con_vs_IBD	5	enet	log2	clr	reduced	log2	clr	limma	wilcox	metabR=limma; taxaR=wilcox	model=enet | metabT=log2 | taxaT=clr | metabR=limma | taxaR=wilcox	concat_scaling	Train	BALANCED_ACCURACY	0.852374	0.0583105	15	0.820083	0.884665
/endosome/work/PCDC/shared/IntegratedLearner_202412/A_Integrative_Pipeline_Code/A_Integrative_Pipeline_Scripts/results/performance_csv/Franzosa_con_vs_IBD/Franzosa_con_vs_IBD__model-enet__metabT-log2__taxaT-clr__metabR-limma__taxaR-wilcox_run05.csv	Franzosa_con_vs_IBD__model-enet__metabT-log2__taxaT-clr__metabR-limma__taxaR-wilcox_run05.csv	Franzosa_con_vs_IBD	5	enet	log2	clr	reduced	log2	clr	limma	wilcox	metabR=limma; taxaR=wilcox	model=enet | metabT=log2 | taxaT=clr | metabR=limma | taxaR=wilcox	concat_scaling	Test	ACCURACY	0.813953	NA	1	NA	NA
/endosome/work/PCDC/shared/IntegratedLearner_202412/A_Integrative_Pipeline_Code/A_Integrative_Pipeline_Scripts/results/performance_csv/Franzosa_con_vs_IBD/Franzosa_con_vs_IBD__model-enet__metabT-log2__taxaT-clr__metabR-limma__taxaR-wilcox_run05.csv	Franzosa_con_vs_IBD__model-enet__metabT-log2__taxaT-clr__metabR-limma__taxaR-wilcox_run05.csv	Franzosa_con_vs_IBD	5	enet	log2	clr	reduced	log2	clr	limma	wilcox	metabR=limma; taxaR=wilcox	model=enet | metabT=log2 | taxaT=clr | metabR=limma | taxaR=wilcox	concat_scaling	Test	KAPPA	0.563452	NA	1	NA	NA
/endosome/work/PCDC/shared/IntegratedLearner_202412/A_Integrative_Pipeline_Code/A_Integrative_Pipeline_Scripts/results/performance_csv/Franzosa_con_vs_IBD/Franzosa_con_vs_IBD__model-enet__metabT-log2__taxaT-clr__metabR-limma__taxaR-wilcox_run05.csv	Franzosa_con_vs_IBD__model-enet__metabT-log2__taxaT-clr__metabR-limma__taxaR-wilcox_run05.csv	Franzosa_con_vs_IBD	5	enet	log2	clr	reduced	log2	clr	limma	wilcox	metabR=limma; taxaR=wilcox	model=enet | metabT=log2 | taxaT=clr | metabR=limma | taxaR=wilcox	concat_scaling	Test	AUROC	0.914773	NA	1	NA	NA
/endosome/work/PCDC/shared/IntegratedLearner_202412/A_Integrative_Pipeline_Code/A_Integrative_Pipeline_Scripts/results/performance_csv/Franzosa_con_vs_IBD/Franzosa_con_vs_IBD__model-enet__metabT-log2__taxaT-clr__metabR-limma__taxaR-wilcox_run05.csv	Franzosa_con_vs_IBD__model-enet__metabT-log2__taxaT-clr__metabR-limma__taxaR-wilcox_run05.csv	Franzosa_con_vs_IBD	5	enet	log2	clr	reduced	log2	clr	limma	wilcox	metabR=limma; taxaR=wilcox	model=enet | metabT=log2 | taxaT=clr | metabR=limma | taxaR=wilcox	concat_scaling	Test	AUPRC	0.81867	NA	1	NA	NA
/endosome/work/PCDC/shared/IntegratedLearner_202412/A_Integrative_Pipeline_Code/A_Integrative_Pipeline_Scripts/results/performance_csv/Franzosa_con_vs_IBD/Franzosa_con_vs_IBD__model-enet__metabT-log2__taxaT-clr__metabR-limma__taxaR-wilcox_run05.csv	Franzosa_con_vs_IBD__model-enet__metabT-log2__taxaT-clr__metabR-limma__taxaR-wilcox_run05.csv	Franzosa_con_vs_IBD	5	enet	log2	clr	reduced	log2	clr	limma	wilcox	metabR=limma; taxaR=wilcox	model=enet | metabT=log2 | taxaT=clr | metabR=limma | taxaR=wilcox	concat_scaling	Test	SENSITIVITY	0.818182	NA	1	NA	NA
/endosome/work/PCDC/shared/IntegratedLearner_202412/A_Integrative_Pipeline_Code/A_Integrative_Pipeline_Scripts/results/performance_csv/Franzosa_con_vs_IBD/Franzosa_con_vs_IBD__model-enet__metabT-log2__taxaT-clr__metabR-limma__taxaR-wilcox_run05.csv	Franzosa_con_vs_IBD__model-enet__metabT-log2__taxaT-clr__metabR-limma__taxaR-wilcox_run05.csv	Franzosa_con_vs_IBD	5	enet	log2	clr	reduced	log2	clr	limma	wilcox	metabR=limma; taxaR=wilcox	model=enet | metabT=log2 | taxaT=clr | metabR=limma | taxaR=wilcox	concat_scaling	Test	SPECIFICITY	0.8125	NA	1	NA	NA
/endosome/work/PCDC/shared/IntegratedLearner_202412/A_Integrative_Pipeline_Code/A_Integrative_Pipeline_Scripts/results/performance_csv/Franzosa_con_vs_IBD/Franzosa_con_vs_IBD__model-enet__metabT-log2__taxaT-clr__metabR-limma__taxaR-wilcox_run05.csv	Franzosa_con_vs_IBD__model-enet__metabT-log2__taxaT-clr__metabR-limma__taxaR-wilcox_run05.csv	Franzosa_con_vs_IBD	5	enet	log2	clr	reduced	log2	clr	limma	wilcox	metabR=limma; taxaR=wilcox	model=enet | metabT=log2 | taxaT=clr | metabR=limma | taxaR=wilcox	concat_scaling	Test	PRECISION	0.6	NA	1	NA	NA
/endosome/work/PCDC/shared/IntegratedLearner_202412/A_Integrative_Pipeline_Code/A_Integrative_Pipeline_Scripts/results/performance_csv/Franzosa_con_vs_IBD/Franzosa_con_vs_IBD__model-enet__metabT-log2__taxaT-clr__metabR-limma__taxaR-wilcox_run05.csv	Franzosa_con_vs_IBD__model-enet__metabT-log2__taxaT-clr__metabR-limma__taxaR-wilcox_run05.csv	Franzosa_con_vs_IBD	5	enet	log2	clr	reduced	log2	clr	limma	wilcox	metabR=limma; taxaR=wilcox	model=enet | metabT=log2 | taxaT=clr | metabR=limma | taxaR=wilcox	concat_scaling	Test	F1	0.692308	NA	1	NA	NA
/endosome/work/PCDC/shared/IntegratedLearner_202412/A_Integrative_Pipeline_Code/A_Integrative_Pipeline_Scripts/results/performance_csv/Franzosa_con_vs_IBD/Franzosa_con_vs_IBD__model-enet__metabT-log2__taxaT-clr__metabR-limma__taxaR-wilcox_run05.csv	Franzosa_con_vs_IBD__model-enet__metabT-log2__taxaT-clr__metabR-limma__taxaR-wilcox_run05.csv	Franzosa_con_vs_IBD	5	enet	log2	clr	reduced	log2	clr	limma	wilcox	metabR=limma; taxaR=wilcox	model=enet | metabT=log2 | taxaT=clr | metabR=limma | taxaR=wilcox	concat_scaling	Test	BALANCED_ACCURACY	0.815341	NA	1	NA	NA
/endosome/work/PCDC/shared/IntegratedLearner_202412/A_Integrative_Pipeline_Code/A_Integrative_Pipeline_Scripts/results/performance_csv/Franzosa_con_vs_IBD/Franzosa_con_vs_IBD__model-enet__metabT-log2__taxaT-clr__metabR-limma__taxaR-wilcox_run05.csv	Franzosa_con_vs_IBD__model-enet__metabT-log2__taxaT-clr__metabR-limma__taxaR-wilcox_run05.csv	Franzosa_con_vs_IBD	5	enet	log2	clr	reduced	log2	clr	limma	wilcox	metabR=limma; taxaR=wilcox	model=enet | metabT=log2 | taxaT=clr | metabR=limma | taxaR=wilcox	concat_scaling_weights	Train	ACCURACY	0.896508	0.0328394	15	0.878322	0.914694
/endosome/work/PCDC/shared/IntegratedLearner_202412/A_Integrative_Pipeline_Code/A_Integrative_Pipeline_Scripts/results/performance_csv/Franzosa_con_vs_IBD/Franzosa_con_vs_IBD__model-enet__metabT-log2__taxaT-clr__metabR-limma__taxaR-wilcox_run05.csv	Franzosa_con_vs_IBD__model-enet__metabT-log2__taxaT-clr__metabR-limma__taxaR-wilcox_run05.csv	Franzosa_con_vs_IBD	5	enet	log2	clr	reduced	log2	clr	limma	wilcox	metabR=limma; taxaR=wilcox	model=enet | metabT=log2 | taxaT=clr | metabR=limma | taxaR=wilcox	concat_scaling_weights	Train	KAPPA	0.716755	0.106828	15	0.657596	0.775915
/endosome/work/PCDC/shared/IntegratedLearner_202412/A_Integrative_Pipeline_Code/A_Integrative_Pipeline_Scripts/results/performance_csv/Franzosa_con_vs_IBD/Franzosa_con_vs_IBD__model-enet__metabT-log2__taxaT-clr__metabR-limma__taxaR-wilcox_run05.csv	Franzosa_con_vs_IBD__model-enet__metabT-log2__taxaT-clr__metabR-limma__taxaR-wilcox_run05.csv	Franzosa_con_vs_IBD	5	enet	log2	clr	reduced	log2	clr	limma	wilcox	metabR=limma; taxaR=wilcox	model=enet | metabT=log2 | taxaT=clr | metabR=limma | taxaR=wilcox	concat_scaling_weights	Train	AUROC	0.939074	0.0269862	15	0.924129	0.954018
/endosome/work/PCDC/shared/IntegratedLearner_202412/A_Integrative_Pipeline_Code/A_Integrative_Pipeline_Scripts/results/performance_csv/Franzosa_con_vs_IBD/Franzosa_con_vs_IBD__model-enet__metabT-log2__taxaT-clr__metabR-limma__taxaR-wilcox_run05.csv	Franzosa_con_vs_IBD__model-enet__metabT-log2__taxaT-clr__metabR-limma__taxaR-wilcox_run05.csv	Franzosa_con_vs_IBD	5	enet	log2	clr	reduced	log2	clr	limma	wilcox	metabR=limma; taxaR=wilcox	model=enet | metabT=log2 | taxaT=clr | metabR=limma | taxaR=wilcox	concat_scaling_weights	Train	AUPRC	0.865941	0.0631181	15	0.830987	0.900894
/endosome/work/PCDC/shared/IntegratedLearner_202412/A_Integrative_Pipeline_Code/A_Integrative_Pipeline_Scripts/results/performance_csv/Franzosa_con_vs_IBD/Franzosa_con_vs_IBD__model-enet__metabT-log2__taxaT-clr__metabR-limma__taxaR-wilcox_run05.csv	Franzosa_con_vs_IBD__model-enet__metabT-log2__taxaT-clr__metabR-limma__taxaR-wilcox_run05.csv	Franzosa_con_vs_IBD	5	enet	log2	clr	reduced	log2	clr	limma	wilcox	metabR=limma; taxaR=wilcox	model=enet | metabT=log2 | taxaT=clr | metabR=limma | taxaR=wilcox	concat_scaling_weights	Train	SENSITIVITY	0.762963	0.144668	15	0.682848	0.843077
/endosome/work/PCDC/shared/IntegratedLearner_202412/A_Integrative_Pipeline_Code/A_Integrative_Pipeline_Scripts/results/performance_csv/Franzosa_con_vs_IBD/Franzosa_con_vs_IBD__model-enet__metabT-log2__taxaT-clr__metabR-limma__taxaR-wilcox_run05.csv	Franzosa_con_vs_IBD__model-enet__metabT-log2__taxaT-clr__metabR-limma__taxaR-wilcox_run05.csv	Franzosa_con_vs_IBD	5	enet	log2	clr	reduced	log2	clr	limma	wilcox	metabR=limma; taxaR=wilcox	model=enet | metabT=log2 | taxaT=clr | metabR=limma | taxaR=wilcox	concat_scaling_weights	Train	SPECIFICITY	0.941785	0.0402437	15	0.919499	0.964072
/endosome/work/PCDC/shared/IntegratedLearner_202412/A_Integrative_Pipeline_Code/A_Integrative_Pipeline_Scripts/results/performance_csv/Franzosa_con_vs_IBD/Franzosa_con_vs_IBD__model-enet__metabT-log2__taxaT-clr__metabR-limma__taxaR-wilcox_run05.csv	Franzosa_con_vs_IBD__model-enet__metabT-log2__taxaT-clr__metabR-limma__taxaR-wilcox_run05.csv	Franzosa_con_vs_IBD	5	enet	log2	clr	reduced	log2	clr	limma	wilcox	metabR=limma; taxaR=wilcox	model=enet | metabT=log2 | taxaT=clr | metabR=limma | taxaR=wilcox	concat_scaling_weights	Train	PRECISION	0.837963	0.104931	15	0.779854	0.896072
/endosome/work/PCDC/shared/IntegratedLearner_202412/A_Integrative_Pipeline_Code/A_Integrative_Pipeline_Scripts/results/performance_csv/Franzosa_con_vs_IBD/Franzosa_con_vs_IBD__model-enet__metabT-log2__taxaT-clr__metabR-limma__taxaR-wilcox_run05.csv	Franzosa_con_vs_IBD__model-enet__metabT-log2__taxaT-clr__metabR-limma__taxaR-wilcox_run05.csv	Franzosa_con_vs_IBD	5	enet	log2	clr	reduced	log2	clr	limma	wilcox	metabR=limma; taxaR=wilcox	model=enet | metabT=log2 | taxaT=clr | metabR=limma | taxaR=wilcox	concat_scaling_weights	Train	F1	0.782744	0.0949964	15	0.730137	0.835351
/endosome/work/PCDC/shared/IntegratedLearner_202412/A_Integrative_Pipeline_Code/A_Integrative_Pipeline_Scripts/results/performance_csv/Franzosa_con_vs_IBD/Franzosa_con_vs_IBD__model-enet__metabT-log2__taxaT-clr__metabR-limma__taxaR-wilcox_run05.csv	Franzosa_con_vs_IBD__model-enet__metabT-log2__taxaT-clr__metabR-limma__taxaR-wilcox_run05.csv	Franzosa_con_vs_IBD	5	enet	log2	clr	reduced	log2	clr	limma	wilcox	metabR=limma; taxaR=wilcox	model=enet | metabT=log2 | taxaT=clr | metabR=limma | taxaR=wilcox	concat_scaling_weights	Train	BALANCED_ACCURACY	0.852374	0.0642598	15	0.816788	0.88796
/endosome/work/PCDC/shared/IntegratedLearner_202412/A_Integrative_Pipeline_Code/A_Integrative_Pipeline_Scripts/results/performance_csv/Franzosa_con_vs_IBD/Franzosa_con_vs_IBD__model-enet__metabT-log2__taxaT-clr__metabR-limma__taxaR-wilcox_run05.csv	Franzosa_con_vs_IBD__model-enet__metabT-log2__taxaT-clr__metabR-limma__taxaR-wilcox_run05.csv	Franzosa_con_vs_IBD	5	enet	log2	clr	reduced	log2	clr	limma	wilcox	metabR=limma; taxaR=wilcox	model=enet | metabT=log2 | taxaT=clr | metabR=limma | taxaR=wilcox	concat_scaling_weights	Test	ACCURACY	0.813953	NA	1	NA	NA
/endosome/work/PCDC/shared/IntegratedLearner_202412/A_Integrative_Pipeline_Code/A_Integrative_Pipeline_Scripts/results/performance_csv/Franzosa_con_vs_IBD/Franzosa_con_vs_IBD__model-enet__metabT-log2__taxaT-clr__metabR-limma__taxaR-wilcox_run05.csv	Franzosa_con_vs_IBD__model-enet__metabT-log2__taxaT-clr__metabR-limma__taxaR-wilcox_run05.csv	Franzosa_con_vs_IBD	5	enet	log2	clr	reduced	log2	clr	limma	wilcox	metabR=limma; taxaR=wilcox	model=enet | metabT=log2 | taxaT=clr | metabR=limma | taxaR=wilcox	concat_scaling_weights	Test	KAPPA	0.563452	NA	1	NA	NA
/endosome/work/PCDC/shared/IntegratedLearner_202412/A_Integrative_Pipeline_Code/A_Integrative_Pipeline_Scripts/results/performance_csv/Franzosa_con_vs_IBD/Franzosa_con_vs_IBD__model-enet__metabT-log2__taxaT-clr__metabR-limma__taxaR-wilcox_run05.csv	Franzosa_con_vs_IBD__model-enet__metabT-log2__taxaT-clr__metabR-limma__taxaR-wilcox_run05.csv	Franzosa_con_vs_IBD	5	enet	log2	clr	reduced	log2	clr	limma	wilcox	metabR=limma; taxaR=wilcox	model=enet | metabT=log2 | taxaT=clr | metabR=limma | taxaR=wilcox	concat_scaling_weights	Test	AUROC	0.917614	NA	1	NA	NA
/endosome/work/PCDC/shared/IntegratedLearner_202412/A_Integrative_Pipeline_Code/A_Integrative_Pipeline_Scripts/results/performance_csv/Franzosa_con_vs_IBD/Franzosa_con_vs_IBD__model-enet__metabT-log2__taxaT-clr__metabR-limma__taxaR-wilcox_run05.csv	Franzosa_con_vs_IBD__model-enet__metabT-log2__taxaT-clr__metabR-limma__taxaR-wilcox_run05.csv	Franzosa_con_vs_IBD	5	enet	log2	clr	reduced	log2	clr	limma	wilcox	metabR=limma; taxaR=wilcox	model=enet | metabT=log2 | taxaT=clr | metabR=limma | taxaR=wilcox	concat_scaling_weights	Test	AUPRC	0.812968	NA	1	NA	NA
/endosome/work/PCDC/shared/IntegratedLearner_202412/A_Integrative_Pipeline_Code/A_Integrative_Pipeline_Scripts/results/performance_csv/Franzosa_con_vs_IBD/Franzosa_con_vs_IBD__model-enet__metabT-log2__taxaT-clr__metabR-limma__taxaR-wilcox_run05.csv	Franzosa_con_vs_IBD__model-enet__metabT-log2__taxaT-clr__metabR-limma__taxaR-wilcox_run05.csv	Franzosa_con_vs_IBD	5	enet	log2	clr	reduced	log2	clr	limma	wilcox	metabR=limma; taxaR=wilcox	model=enet | metabT=log2 | taxaT=clr | metabR=limma | taxaR=wilcox	concat_scaling_weights	Test	SENSITIVITY	0.818182	NA	1	NA	NA
/endosome/work/PCDC/shared/IntegratedLearner_202412/A_Integrative_Pipeline_Code/A_Integrative_Pipeline_Scripts/results/performance_csv/Franzosa_con_vs_IBD/Franzosa_con_vs_IBD__model-enet__metabT-log2__taxaT-clr__metabR-limma__taxaR-wilcox_run05.csv	Franzosa_con_vs_IBD__model-enet__metabT-log2__taxaT-clr__metabR-limma__taxaR-wilcox_run05.csv	Franzosa_con_vs_IBD	5	enet	log2	clr	reduced	log2	clr	limma	wilcox	metabR=limma; taxaR=wilcox	model=enet | metabT=log2 | taxaT=clr | metabR=limma | taxaR=wilcox	concat_scaling_weights	Test	SPECIFICITY	0.8125	NA	1	NA	NA
/endosome/work/PCDC/shared/IntegratedLearner_202412/A_Integrative_Pipeline_Code/A_Integrative_Pipeline_Scripts/results/performance_csv/Franzosa_con_vs_IBD/Franzosa_con_vs_IBD__model-enet__metabT-log2__taxaT-clr__metabR-limma__taxaR-wilcox_run05.csv	Franzosa_con_vs_IBD__model-enet__metabT-log2__taxaT-clr__metabR-limma__taxaR-wilcox_run05.csv	Franzosa_con_vs_IBD	5	enet	log2	clr	reduced	log2	clr	limma	wilcox	metabR=limma; taxaR=wilcox	model=enet | metabT=log2 | taxaT=clr | metabR=limma | taxaR=wilcox	concat_scaling_weights	Test	PRECISION	0.6	NA	1	NA	NA
/endosome/work/PCDC/shared/IntegratedLearner_202412/A_Integrative_Pipeline_Code/A_Integrative_Pipeline_Scripts/results/performance_csv/Franzosa_con_vs_IBD/Franzosa_con_vs_IBD__model-enet__metabT-log2__taxaT-clr__metabR-limma__taxaR-wilcox_run05.csv	Franzosa_con_vs_IBD__model-enet__metabT-log2__taxaT-clr__metabR-limma__taxaR-wilcox_run05.csv	Franzosa_con_vs_IBD	5	enet	log2	clr	reduced	log2	clr	limma	wilcox	metabR=limma; taxaR=wilcox	model=enet | metabT=log2 | taxaT=clr | metabR=limma | taxaR=wilcox	concat_scaling_weights	Test	F1	0.692308	NA	1	NA	NA
/endosome/work/PCDC/shared/IntegratedLearner_202412/A_Integrative_Pipeline_Code/A_Integrative_Pipeline_Scripts/results/performance_csv/Franzosa_con_vs_IBD/Franzosa_con_vs_IBD__model-enet__metabT-log2__taxaT-clr__metabR-limma__taxaR-wilcox_run05.csv	Franzosa_con_vs_IBD__model-enet__metabT-log2__taxaT-clr__metabR-limma__taxaR-wilcox_run05.csv	Franzosa_con_vs_IBD	5	enet	log2	clr	reduced	log2	clr	limma	wilcox	metabR=limma; taxaR=wilcox	model=enet | metabT=log2 | taxaT=clr | metabR=limma | taxaR=wilcox	concat_scaling_weights	Test	BALANCED_ACCURACY	0.815341	NA	1	NA	NA
/endosome/work/PCDC/shared/IntegratedLearner_202412/A_Integrative_Pipeline_Code/A_Integrative_Pipeline_Scripts/results/performance_csv/Franzosa_con_vs_IBD/Franzosa_con_vs_IBD__model-enet__metabT-log2__taxaT-clr__metabR-limma__taxaR-wilcox_run05.csv	Franzosa_con_vs_IBD__model-enet__metabT-log2__taxaT-clr__metabR-limma__taxaR-wilcox_run05.csv	Franzosa_con_vs_IBD	5	enet	log2	clr	reduced	log2	clr	limma	wilcox	metabR=limma; taxaR=wilcox	model=enet | metabT=log2 | taxaT=clr | metabR=limma | taxaR=wilcox	stacked_average	Train	ACCURACY	NA	NA	0	NA	NA
/endosome/work/PCDC/shared/IntegratedLearner_202412/A_Integrative_Pipeline_Code/A_Integrative_Pipeline_Scripts/results/performance_csv/Franzosa_con_vs_IBD/Franzosa_con_vs_IBD__model-enet__metabT-log2__taxaT-clr__metabR-limma__taxaR-wilcox_run05.csv	Franzosa_con_vs_IBD__model-enet__metabT-log2__taxaT-clr__metabR-limma__taxaR-wilcox_run05.csv	Franzosa_con_vs_IBD	5	enet	log2	clr	reduced	log2	clr	limma	wilcox	metabR=limma; taxaR=wilcox	model=enet | metabT=log2 | taxaT=clr | metabR=limma | taxaR=wilcox	stacked_average	Train	KAPPA	NA	NA	0	NA	NA
/endosome/work/PCDC/shared/IntegratedLearner_202412/A_Integrative_Pipeline_Code/A_Integrative_Pipeline_Scripts/results/performance_csv/Franzosa_con_vs_IBD/Franzosa_con_vs_IBD__model-enet__metabT-log2__taxaT-clr__metabR-limma__taxaR-wilcox_run05.csv	Franzosa_con_vs_IBD__model-enet__metabT-log2__taxaT-clr__metabR-limma__taxaR-wilcox_run05.csv	Franzosa_con_vs_IBD	5	enet	log2	clr	reduced	log2	clr	limma	wilcox	metabR=limma; taxaR=wilcox	model=enet | metabT=log2 | taxaT=clr | metabR=limma | taxaR=wilcox	stacked_average	Train	AUROC	NA	NA	0	NA	NA
/endosome/work/PCDC/shared/IntegratedLearner_202412/A_Integrative_Pipeline_Code/A_Integrative_Pipeline_Scripts/results/performance_csv/Franzosa_con_vs_IBD/Franzosa_con_vs_IBD__model-enet__metabT-log2__taxaT-clr__metabR-limma__taxaR-wilcox_run05.csv	Franzosa_con_vs_IBD__model-enet__metabT-log2__taxaT-clr__metabR-limma__taxaR-wilcox_run05.csv	Franzosa_con_vs_IBD	5	enet	log2	clr	reduced	log2	clr	limma	wilcox	metabR=limma; taxaR=wilcox	model=enet | metabT=log2 | taxaT=clr | metabR=limma | taxaR=wilcox	stacked_average	Train	AUPRC	NA	NA	0	NA	NA
/endosome/work/PCDC/shared/IntegratedLearner_202412/A_Integrative_Pipeline_Code/A_Integrative_Pipeline_Scripts/results/performance_csv/Franzosa_con_vs_IBD/Franzosa_con_vs_IBD__model-enet__metabT-log2__taxaT-clr__metabR-limma__taxaR-wilcox_run05.csv	Franzosa_con_vs_IBD__model-enet__metabT-log2__taxaT-clr__metabR-limma__taxaR-wilcox_run05.csv	Franzosa_con_vs_IBD	5	enet	log2	clr	reduced	log2	clr	limma	wilcox	metabR=limma; taxaR=wilcox	model=enet | metabT=log2 | taxaT=clr | metabR=limma | taxaR=wilcox	stacked_average	Train	SENSITIVITY	NA	NA	0	NA	NA
/endosome/work/PCDC/shared/IntegratedLearner_202412/A_Integrative_Pipeline_Code/A_Integrative_Pipeline_Scripts/results/performance_csv/Franzosa_con_vs_IBD/Franzosa_con_vs_IBD__model-enet__metabT-log2__taxaT-clr__metabR-limma__taxaR-wilcox_run05.csv	Franzosa_con_vs_IBD__model-enet__metabT-log2__taxaT-clr__metabR-limma__taxaR-wilcox_run05.csv	Franzosa_con_vs_IBD	5	enet	log2	clr	reduced	log2	clr	limma	wilcox	metabR=limma; taxaR=wilcox	model=enet | metabT=log2 | taxaT=clr | metabR=limma | taxaR=wilcox	stacked_average	Train	SPECIFICITY	NA	NA	0	NA	NA
/endosome/work/PCDC/shared/IntegratedLearner_202412/A_Integrative_Pipeline_Code/A_Integrative_Pipeline_Scripts/results/performance_csv/Franzosa_con_vs_IBD/Franzosa_con_vs_IBD__model-enet__metabT-log2__taxaT-clr__metabR-limma__taxaR-wilcox_run05.csv	Franzosa_con_vs_IBD__model-enet__metabT-log2__taxaT-clr__metabR-limma__taxaR-wilcox_run05.csv	Franzosa_con_vs_IBD	5	enet	log2	clr	reduced	log2	clr	limma	wilcox	metabR=limma; taxaR=wilcox	model=enet | metabT=log2 | taxaT=clr | metabR=limma | taxaR=wilcox	stacked_average	Train	PRECISION	NA	NA	0	NA	NA
/endosome/work/PCDC/shared/IntegratedLearner_202412/A_Integrative_Pipeline_Code/A_Integrative_Pipeline_Scripts/results/performance_csv/Franzosa_con_vs_IBD/Franzosa_con_vs_IBD__model-enet__metabT-log2__taxaT-clr__metabR-limma__taxaR-wilcox_run05.csv	Franzosa_con_vs_IBD__model-enet__metabT-log2__taxaT-clr__metabR-limma__taxaR-wilcox_run05.csv	Franzosa_con_vs_IBD	5	enet	log2	clr	reduced	log2	clr	limma	wilcox	metabR=limma; taxaR=wilcox	model=enet | metabT=log2 | taxaT=clr | metabR=limma | taxaR=wilcox	stacked_average	Train	F1	NA	NA	0	NA	NA
/endosome/work/PCDC/shared/IntegratedLearner_202412/A_Integrative_Pipeline_Code/A_Integrative_Pipeline_Scripts/results/performance_csv/Franzosa_con_vs_IBD/Franzosa_con_vs_IBD__model-enet__metabT-log2__taxaT-clr__metabR-limma__taxaR-wilcox_run05.csv	Franzosa_con_vs_IBD__model-enet__metabT-log2__taxaT-clr__metabR-limma__taxaR-wilcox_run05.csv	Franzosa_con_vs_IBD	5	enet	log2	clr	reduced	log2	clr	limma	wilcox	metabR=limma; taxaR=wilcox	model=enet | metabT=log2 | taxaT=clr | metabR=limma | taxaR=wilcox	stacked_average	Train	BALANCED_ACCURACY	NA	NA	0	NA	NA
/endosome/work/PCDC/shared/IntegratedLearner_202412/A_Integrative_Pipeline_Code/A_Integrative_Pipeline_Scripts/results/performance_csv/Franzosa_con_vs_IBD/Franzosa_con_vs_IBD__model-enet__metabT-log2__taxaT-clr__metabR-limma__taxaR-wilcox_run05.csv	Franzosa_con_vs_IBD__model-enet__metabT-log2__taxaT-clr__metabR-limma__taxaR-wilcox_run05.csv	Franzosa_con_vs_IBD	5	enet	log2	clr	reduced	log2	clr	limma	wilcox	metabR=limma; taxaR=wilcox	model=enet | metabT=log2 | taxaT=clr | metabR=limma | taxaR=wilcox	stacked_average	Test	ACCURACY	0.813953	NA	1	NA	NA
/endosome/work/PCDC/shared/IntegratedLearner_202412/A_Integrative_Pipeline_Code/A_Integrative_Pipeline_Scripts/results/performance_csv/Franzosa_con_vs_IBD/Franzosa_con_vs_IBD__model-enet__metabT-log2__taxaT-clr__metabR-limma__taxaR-wilcox_run05.csv	Franzosa_con_vs_IBD__model-enet__metabT-log2__taxaT-clr__metabR-limma__taxaR-wilcox_run05.csv	Franzosa_con_vs_IBD	5	enet	log2	clr	reduced	log2	clr	limma	wilcox	metabR=limma; taxaR=wilcox	model=enet | metabT=log2 | taxaT=clr | metabR=limma | taxaR=wilcox	stacked_average	Test	KAPPA	0.563452	NA	1	NA	NA
/endosome/work/PCDC/shared/IntegratedLearner_202412/A_Integrative_Pipeline_Code/A_Integrative_Pipeline_Scripts/results/performance_csv/Franzosa_con_vs_IBD/Franzosa_con_vs_IBD__model-enet__metabT-log2__taxaT-clr__metabR-limma__taxaR-wilcox_run05.csv	Franzosa_con_vs_IBD__model-enet__metabT-log2__taxaT-clr__metabR-limma__taxaR-wilcox_run05.csv	Franzosa_con_vs_IBD	5	enet	log2	clr	reduced	log2	clr	limma	wilcox	metabR=limma; taxaR=wilcox	model=enet | metabT=log2 | taxaT=clr | metabR=limma | taxaR=wilcox	stacked_average	Test	AUROC	0.923295	NA	1	NA	NA
/endosome/work/PCDC/shared/IntegratedLearner_202412/A_Integrative_Pipeline_Code/A_Integrative_Pipeline_Scripts/results/performance_csv/Franzosa_con_vs_IBD/Franzosa_con_vs_IBD__model-enet__metabT-log2__taxaT-clr__metabR-limma__taxaR-wilcox_run05.csv	Franzosa_con_vs_IBD__model-enet__metabT-log2__taxaT-clr__metabR-limma__taxaR-wilcox_run05.csv	Franzosa_con_vs_IBD	5	enet	log2	clr	reduced	log2	clr	limma	wilcox	metabR=limma; taxaR=wilcox	model=enet | metabT=log2 | taxaT=clr | metabR=limma | taxaR=wilcox	stacked_average	Test	AUPRC	0.827425	NA	1	NA	NA
/endosome/work/PCDC/shared/IntegratedLearner_202412/A_Integrative_Pipeline_Code/A_Integrative_Pipeline_Scripts/results/performance_csv/Franzosa_con_vs_IBD/Franzosa_con_vs_IBD__model-enet__metabT-log2__taxaT-clr__metabR-limma__taxaR-wilcox_run05.csv	Franzosa_con_vs_IBD__model-enet__metabT-log2__taxaT-clr__metabR-limma__taxaR-wilcox_run05.csv	Franzosa_con_vs_IBD	5	enet	log2	clr	reduced	log2	clr	limma	wilcox	metabR=limma; taxaR=wilcox	model=enet | metabT=log2 | taxaT=clr | metabR=limma | taxaR=wilcox	stacked_average	Test	SENSITIVITY	0.818182	NA	1	NA	NA
/endosome/work/PCDC/shared/IntegratedLearner_202412/A_Integrative_Pipeline_Code/A_Integrative_Pipeline_Scripts/results/performance_csv/Franzosa_con_vs_IBD/Franzosa_con_vs_IBD__model-enet__metabT-log2__taxaT-clr__metabR-limma__taxaR-wilcox_run05.csv	Franzosa_con_vs_IBD__model-enet__metabT-log2__taxaT-clr__metabR-limma__taxaR-wilcox_run05.csv	Franzosa_con_vs_IBD	5	enet	log2	clr	reduced	log2	clr	limma	wilcox	metabR=limma; taxaR=wilcox	model=enet | metabT=log2 | taxaT=clr | metabR=limma | taxaR=wilcox	stacked_average	Test	SPECIFICITY	0.8125	NA	1	NA	NA
/endosome/work/PCDC/shared/IntegratedLearner_202412/A_Integrative_Pipeline_Code/A_Integrative_Pipeline_Scripts/results/performance_csv/Franzosa_con_vs_IBD/Franzosa_con_vs_IBD__model-enet__metabT-log2__taxaT-clr__metabR-limma__taxaR-wilcox_run05.csv	Franzosa_con_vs_IBD__model-enet__metabT-log2__taxaT-clr__metabR-limma__taxaR-wilcox_run05.csv	Franzosa_con_vs_IBD	5	enet	log2	clr	reduced	log2	clr	limma	wilcox	metabR=limma; taxaR=wilcox	model=enet | metabT=log2 | taxaT=clr | metabR=limma | taxaR=wilcox	stacked_average	Test	PRECISION	0.6	NA	1	NA	NA
/endosome/work/PCDC/shared/IntegratedLearner_202412/A_Integrative_Pipeline_Code/A_Integrative_Pipeline_Scripts/results/performance_csv/Franzosa_con_vs_IBD/Franzosa_con_vs_IBD__model-enet__metabT-log2__taxaT-clr__metabR-limma__taxaR-wilcox_run05.csv	Franzosa_con_vs_IBD__model-enet__metabT-log2__taxaT-clr__metabR-limma__taxaR-wilcox_run05.csv	Franzosa_con_vs_IBD	5	enet	log2	clr	reduced	log2	clr	limma	wilcox	metabR=limma; taxaR=wilcox	model=enet | metabT=log2 | taxaT=clr | metabR=limma | taxaR=wilcox	stacked_average	Test	F1	0.692308	NA	1	NA	NA
/endosome/work/PCDC/shared/IntegratedLearner_202412/A_Integrative_Pipeline_Code/A_Integrative_Pipeline_Scripts/results/performance_csv/Franzosa_con_vs_IBD/Franzosa_con_vs_IBD__model-enet__metabT-log2__taxaT-clr__metabR-limma__taxaR-wilcox_run05.csv	Franzosa_con_vs_IBD__model-enet__metabT-log2__taxaT-clr__metabR-limma__taxaR-wilcox_run05.csv	Franzosa_con_vs_IBD	5	enet	log2	clr	reduced	log2	clr	limma	wilcox	metabR=limma; taxaR=wilcox	model=enet | metabT=log2 | taxaT=clr | metabR=limma | taxaR=wilcox	stacked_average	Test	BALANCED_ACCURACY	0.815341	NA	1	NA	NA
/endosome/work/PCDC/shared/IntegratedLearner_202412/A_Integrative_Pipeline_Code/A_Integrative_Pipeline_Scripts/results/performance_csv/Franzosa_con_vs_IBD/Franzosa_con_vs_IBD__model-enet__metabT-log2__taxaT-clr__metabR-limma__taxaR-wilcox_run05.csv	Franzosa_con_vs_IBD__model-enet__metabT-log2__taxaT-clr__metabR-limma__taxaR-wilcox_run05.csv	Franzosa_con_vs_IBD	5	enet	log2	clr	reduced	log2	clr	limma	wilcox	metabR=limma; taxaR=wilcox	model=enet | metabT=log2 | taxaT=clr | metabR=limma | taxaR=wilcox	stacked_nnls	Train	ACCURACY	NA	NA	0	NA	NA
/endosome/work/PCDC/shared/IntegratedLearner_202412/A_Integrative_Pipeline_Code/A_Integrative_Pipeline_Scripts/results/performance_csv/Franzosa_con_vs_IBD/Franzosa_con_vs_IBD__model-enet__metabT-log2__taxaT-clr__metabR-limma__taxaR-wilcox_run05.csv	Franzosa_con_vs_IBD__model-enet__metabT-log2__taxaT-clr__metabR-limma__taxaR-wilcox_run05.csv	Franzosa_con_vs_IBD	5	enet	log2	clr	reduced	log2	clr	limma	wilcox	metabR=limma; taxaR=wilcox	model=enet | metabT=log2 | taxaT=clr | metabR=limma | taxaR=wilcox	stacked_nnls	Train	KAPPA	NA	NA	0	NA	NA
/endosome/work/PCDC/shared/IntegratedLearner_202412/A_Integrative_Pipeline_Code/A_Integrative_Pipeline_Scripts/results/performance_csv/Franzosa_con_vs_IBD/Franzosa_con_vs_IBD__model-enet__metabT-log2__taxaT-clr__metabR-limma__taxaR-wilcox_run05.csv	Franzosa_con_vs_IBD__model-enet__metabT-log2__taxaT-clr__metabR-limma__taxaR-wilcox_run05.csv	Franzosa_con_vs_IBD	5	enet	log2	clr	reduced	log2	clr	limma	wilcox	metabR=limma; taxaR=wilcox	model=enet | metabT=log2 | taxaT=clr | metabR=limma | taxaR=wilcox	stacked_nnls	Train	AUROC	NA	NA	0	NA	NA
/endosome/work/PCDC/shared/IntegratedLearner_202412/A_Integrative_Pipeline_Code/A_Integrative_Pipeline_Scripts/results/performance_csv/Franzosa_con_vs_IBD/Franzosa_con_vs_IBD__model-enet__metabT-log2__taxaT-clr__metabR-limma__taxaR-wilcox_run05.csv	Franzosa_con_vs_IBD__model-enet__metabT-log2__taxaT-clr__metabR-limma__taxaR-wilcox_run05.csv	Franzosa_con_vs_IBD	5	enet	log2	clr	reduced	log2	clr	limma	wilcox	metabR=limma; taxaR=wilcox	model=enet | metabT=log2 | taxaT=clr | metabR=limma | taxaR=wilcox	stacked_nnls	Train	AUPRC	NA	NA	0	NA	NA
/endosome/work/PCDC/shared/IntegratedLearner_202412/A_Integrative_Pipeline_Code/A_Integrative_Pipeline_Scripts/results/performance_csv/Franzosa_con_vs_IBD/Franzosa_con_vs_IBD__model-enet__metabT-log2__taxaT-clr__metabR-limma__taxaR-wilcox_run05.csv	Franzosa_con_vs_IBD__model-enet__metabT-log2__taxaT-clr__metabR-limma__taxaR-wilcox_run05.csv	Franzosa_con_vs_IBD	5	enet	log2	clr	reduced	log2	clr	limma	wilcox	metabR=limma; taxaR=wilcox	model=enet | metabT=log2 | taxaT=clr | metabR=limma | taxaR=wilcox	stacked_nnls	Train	SENSITIVITY	NA	NA	0	NA	NA
/endosome/work/PCDC/shared/IntegratedLearner_202412/A_Integrative_Pipeline_Code/A_Integrative_Pipeline_Scripts/results/performance_csv/Franzosa_con_vs_IBD/Franzosa_con_vs_IBD__model-enet__metabT-log2__taxaT-clr__metabR-limma__taxaR-wilcox_run05.csv	Franzosa_con_vs_IBD__model-enet__metabT-log2__taxaT-clr__metabR-limma__taxaR-wilcox_run05.csv	Franzosa_con_vs_IBD	5	enet	log2	clr	reduced	log2	clr	limma	wilcox	metabR=limma; taxaR=wilcox	model=enet | metabT=log2 | taxaT=clr | metabR=limma | taxaR=wilcox	stacked_nnls	Train	SPECIFICITY	NA	NA	0	NA	NA
/endosome/work/PCDC/shared/IntegratedLearner_202412/A_Integrative_Pipeline_Code/A_Integrative_Pipeline_Scripts/results/performance_csv/Franzosa_con_vs_IBD/Franzosa_con_vs_IBD__model-enet__metabT-log2__taxaT-clr__metabR-limma__taxaR-wilcox_run05.csv	Franzosa_con_vs_IBD__model-enet__metabT-log2__taxaT-clr__metabR-limma__taxaR-wilcox_run05.csv	Franzosa_con_vs_IBD	5	enet	log2	clr	reduced	log2	clr	limma	wilcox	metabR=limma; taxaR=wilcox	model=enet | metabT=log2 | taxaT=clr | metabR=limma | taxaR=wilcox	stacked_nnls	Train	PRECISION	NA	NA	0	NA	NA
/endosome/work/PCDC/shared/IntegratedLearner_202412/A_Integrative_Pipeline_Code/A_Integrative_Pipeline_Scripts/results/performance_csv/Franzosa_con_vs_IBD/Franzosa_con_vs_IBD__model-enet__metabT-log2__taxaT-clr__metabR-limma__taxaR-wilcox_run05.csv	Franzosa_con_vs_IBD__model-enet__metabT-log2__taxaT-clr__metabR-limma__taxaR-wilcox_run05.csv	Franzosa_con_vs_IBD	5	enet	log2	clr	reduced	log2	clr	limma	wilcox	metabR=limma; taxaR=wilcox	model=enet | metabT=log2 | taxaT=clr | metabR=limma | taxaR=wilcox	stacked_nnls	Train	F1	NA	NA	0	NA	NA
/endosome/work/PCDC/shared/IntegratedLearner_202412/A_Integrative_Pipeline_Code/A_Integrative_Pipeline_Scripts/results/performance_csv/Franzosa_con_vs_IBD/Franzosa_con_vs_IBD__model-enet__metabT-log2__taxaT-clr__metabR-limma__taxaR-wilcox_run05.csv	Franzosa_con_vs_IBD__model-enet__metabT-log2__taxaT-clr__metabR-limma__taxaR-wilcox_run05.csv	Franzosa_con_vs_IBD	5	enet	log2	clr	reduced	log2	clr	limma	wilcox	metabR=limma; taxaR=wilcox	model=enet | metabT=log2 | taxaT=clr | metabR=limma | taxaR=wilcox	stacked_nnls	Train	BALANCED_ACCURACY	NA	NA	0	NA	NA
/endosome/work/PCDC/shared/IntegratedLearner_202412/A_Integrative_Pipeline_Code/A_Integrative_Pipeline_Scripts/results/performance_csv/Franzosa_con_vs_IBD/Franzosa_con_vs_IBD__model-enet__metabT-log2__taxaT-clr__metabR-limma__taxaR-wilcox_run05.csv	Franzosa_con_vs_IBD__model-enet__metabT-log2__taxaT-clr__metabR-limma__taxaR-wilcox_run05.csv	Franzosa_con_vs_IBD	5	enet	log2	clr	reduced	log2	clr	limma	wilcox	metabR=limma; taxaR=wilcox	model=enet | metabT=log2 | taxaT=clr | metabR=limma | taxaR=wilcox	stacked_nnls	Test	ACCURACY	0.813953	NA	1	NA	NA
/endosome/work/PCDC/shared/IntegratedLearner_202412/A_Integrative_Pipeline_Code/A_Integrative_Pipeline_Scripts/results/performance_csv/Franzosa_con_vs_IBD/Franzosa_con_vs_IBD__model-enet__metabT-log2__taxaT-clr__metabR-limma__taxaR-wilcox_run05.csv	Franzosa_con_vs_IBD__model-enet__metabT-log2__taxaT-clr__metabR-limma__taxaR-wilcox_run05.csv	Franzosa_con_vs_IBD	5	enet	log2	clr	reduced	log2	clr	limma	wilcox	metabR=limma; taxaR=wilcox	model=enet | metabT=log2 | taxaT=clr | metabR=limma | taxaR=wilcox	stacked_nnls	Test	KAPPA	0.563452	NA	1	NA	NA
/endosome/work/PCDC/shared/IntegratedLearner_202412/A_Integrative_Pipeline_Code/A_Integrative_Pipeline_Scripts/results/performance_csv/Franzosa_con_vs_IBD/Franzosa_con_vs_IBD__model-enet__metabT-log2__taxaT-clr__metabR-limma__taxaR-wilcox_run05.csv	Franzosa_con_vs_IBD__model-enet__metabT-log2__taxaT-clr__metabR-limma__taxaR-wilcox_run05.csv	Franzosa_con_vs_IBD	5	enet	log2	clr	reduced	log2	clr	limma	wilcox	metabR=limma; taxaR=wilcox	model=enet | metabT=log2 | taxaT=clr | metabR=limma | taxaR=wilcox	stacked_nnls	Test	AUROC	0.926136	NA	1	NA	NA
/endosome/work/PCDC/shared/IntegratedLearner_202412/A_Integrative_Pipeline_Code/A_Integrative_Pipeline_Scripts/results/performance_csv/Franzosa_con_vs_IBD/Franzosa_con_vs_IBD__model-enet__metabT-log2__taxaT-clr__metabR-limma__taxaR-wilcox_run05.csv	Franzosa_con_vs_IBD__model-enet__metabT-log2__taxaT-clr__metabR-limma__taxaR-wilcox_run05.csv	Franzosa_con_vs_IBD	5	enet	log2	clr	reduced	log2	clr	limma	wilcox	metabR=limma; taxaR=wilcox	model=enet | metabT=log2 | taxaT=clr | metabR=limma | taxaR=wilcox	stacked_nnls	Test	AUPRC	0.83007	NA	1	NA	NA
/endosome/work/PCDC/shared/IntegratedLearner_202412/A_Integrative_Pipeline_Code/A_Integrative_Pipeline_Scripts/results/performance_csv/Franzosa_con_vs_IBD/Franzosa_con_vs_IBD__model-enet__metabT-log2__taxaT-clr__metabR-limma__taxaR-wilcox_run05.csv	Franzosa_con_vs_IBD__model-enet__metabT-log2__taxaT-clr__metabR-limma__taxaR-wilcox_run05.csv	Franzosa_con_vs_IBD	5	enet	log2	clr	reduced	log2	clr	limma	wilcox	metabR=limma; taxaR=wilcox	model=enet | metabT=log2 | taxaT=clr | metabR=limma | taxaR=wilcox	stacked_nnls	Test	SENSITIVITY	0.818182	NA	1	NA	NA
/endosome/work/PCDC/shared/IntegratedLearner_202412/A_Integrative_Pipeline_Code/A_Integrative_Pipeline_Scripts/results/performance_csv/Franzosa_con_vs_IBD/Franzosa_con_vs_IBD__model-enet__metabT-log2__taxaT-clr__metabR-limma__taxaR-wilcox_run05.csv	Franzosa_con_vs_IBD__model-enet__metabT-log2__taxaT-clr__metabR-limma__taxaR-wilcox_run05.csv	Franzosa_con_vs_IBD	5	enet	log2	clr	reduced	log2	clr	limma	wilcox	metabR=limma; taxaR=wilcox	model=enet | metabT=log2 | taxaT=clr | metabR=limma | taxaR=wilcox	stacked_nnls	Test	SPECIFICITY	0.8125	NA	1	NA	NA
/endosome/work/PCDC/shared/IntegratedLearner_202412/A_Integrative_Pipeline_Code/A_Integrative_Pipeline_Scripts/results/performance_csv/Franzosa_con_vs_IBD/Franzosa_con_vs_IBD__model-enet__metabT-log2__taxaT-clr__metabR-limma__taxaR-wilcox_run05.csv	Franzosa_con_vs_IBD__model-enet__metabT-log2__taxaT-clr__metabR-limma__taxaR-wilcox_run05.csv	Franzosa_con_vs_IBD	5	enet	log2	clr	reduced	log2	clr	limma	wilcox	metabR=limma; taxaR=wilcox	model=enet | metabT=log2 | taxaT=clr | metabR=limma | taxaR=wilcox	stacked_nnls	Test	PRECISION	0.6	NA	1	NA	NA
/endosome/work/PCDC/shared/IntegratedLearner_202412/A_Integrative_Pipeline_Code/A_Integrative_Pipeline_Scripts/results/performance_csv/Franzosa_con_vs_IBD/Franzosa_con_vs_IBD__model-enet__metabT-log2__taxaT-clr__metabR-limma__taxaR-wilcox_run05.csv	Franzosa_con_vs_IBD__model-enet__metabT-log2__taxaT-clr__metabR-limma__taxaR-wilcox_run05.csv	Franzosa_con_vs_IBD	5	enet	log2	clr	reduced	log2	clr	limma	wilcox	metabR=limma; taxaR=wilcox	model=enet | metabT=log2 | taxaT=clr | metabR=limma | taxaR=wilcox	stacked_nnls	Test	F1	0.692308	NA	1	NA	NA
/endosome/work/PCDC/shared/IntegratedLearner_202412/A_Integrative_Pipeline_Code/A_Integrative_Pipeline_Scripts/results/performance_csv/Franzosa_con_vs_IBD/Franzosa_con_vs_IBD__model-enet__metabT-log2__taxaT-clr__metabR-limma__taxaR-wilcox_run05.csv	Franzosa_con_vs_IBD__model-enet__metabT-log2__taxaT-clr__metabR-limma__taxaR-wilcox_run05.csv	Franzosa_con_vs_IBD	5	enet	log2	clr	reduced	log2	clr	limma	wilcox	metabR=limma; taxaR=wilcox	model=enet | metabT=log2 | taxaT=clr | metabR=limma | taxaR=wilcox	stacked_nnls	Test	BALANCED_ACCURACY	0.815341	NA	1	NA	NA
/endosome/work/PCDC/shared/IntegratedLearner_202412/A_Integrative_Pipeline_Code/A_Integrative_Pipeline_Scripts/results/performance_csv/Franzosa_con_vs_IBD/Franzosa_con_vs_IBD__model-enet__metabT-log2__taxaT-clr__metabR-limma__taxaR-wilcox_run05.csv	Franzosa_con_vs_IBD__model-enet__metabT-log2__taxaT-clr__metabR-limma__taxaR-wilcox_run05.csv	Franzosa_con_vs_IBD	5	enet	log2	clr	reduced	log2	clr	limma	wilcox	metabR=limma; taxaR=wilcox	model=enet | metabT=log2 | taxaT=clr | metabR=limma | taxaR=wilcox	stacked_sparse	Train	ACCURACY	NA	NA	0	NA	NA
/endosome/work/PCDC/shared/IntegratedLearner_202412/A_Integrative_Pipeline_Code/A_Integrative_Pipeline_Scripts/results/performance_csv/Franzosa_con_vs_IBD/Franzosa_con_vs_IBD__model-enet__metabT-log2__taxaT-clr__metabR-limma__taxaR-wilcox_run05.csv	Franzosa_con_vs_IBD__model-enet__metabT-log2__taxaT-clr__metabR-limma__taxaR-wilcox_run05.csv	Franzosa_con_vs_IBD	5	enet	log2	clr	reduced	log2	clr	limma	wilcox	metabR=limma; taxaR=wilcox	model=enet | metabT=log2 | taxaT=clr | metabR=limma | taxaR=wilcox	stacked_sparse	Train	KAPPA	NA	NA	0	NA	NA
/endosome/work/PCDC/shared/IntegratedLearner_202412/A_Integrative_Pipeline_Code/A_Integrative_Pipeline_Scripts/results/performance_csv/Franzosa_con_vs_IBD/Franzosa_con_vs_IBD__model-enet__metabT-log2__taxaT-clr__metabR-limma__taxaR-wilcox_run05.csv	Franzosa_con_vs_IBD__model-enet__metabT-log2__taxaT-clr__metabR-limma__taxaR-wilcox_run05.csv	Franzosa_con_vs_IBD	5	enet	log2	clr	reduced	log2	clr	limma	wilcox	metabR=limma; taxaR=wilcox	model=enet | metabT=log2 | taxaT=clr | metabR=limma | taxaR=wilcox	stacked_sparse	Train	AUROC	NA	NA	0	NA	NA
/endosome/work/PCDC/shared/IntegratedLearner_202412/A_Integrative_Pipeline_Code/A_Integrative_Pipeline_Scripts/results/performance_csv/Franzosa_con_vs_IBD/Franzosa_con_vs_IBD__model-enet__metabT-log2__taxaT-clr__metabR-limma__taxaR-wilcox_run05.csv	Franzosa_con_vs_IBD__model-enet__metabT-log2__taxaT-clr__metabR-limma__taxaR-wilcox_run05.csv	Franzosa_con_vs_IBD	5	enet	log2	clr	reduced	log2	clr	limma	wilcox	metabR=limma; taxaR=wilcox	model=enet | metabT=log2 | taxaT=clr | metabR=limma | taxaR=wilcox	stacked_sparse	Train	AUPRC	NA	NA	0	NA	NA
/endosome/work/PCDC/shared/IntegratedLearner_202412/A_Integrative_Pipeline_Code/A_Integrative_Pipeline_Scripts/results/performance_csv/Franzosa_con_vs_IBD/Franzosa_con_vs_IBD__model-enet__metabT-log2__taxaT-clr__metabR-limma__taxaR-wilcox_run05.csv	Franzosa_con_vs_IBD__model-enet__metabT-log2__taxaT-clr__metabR-limma__taxaR-wilcox_run05.csv	Franzosa_con_vs_IBD	5	enet	log2	clr	reduced	log2	clr	limma	wilcox	metabR=limma; taxaR=wilcox	model=enet | metabT=log2 | taxaT=clr | metabR=limma | taxaR=wilcox	stacked_sparse	Train	SENSITIVITY	NA	NA	0	NA	NA
/endosome/work/PCDC/shared/IntegratedLearner_202412/A_Integrative_Pipeline_Code/A_Integrative_Pipeline_Scripts/results/performance_csv/Franzosa_con_vs_IBD/Franzosa_con_vs_IBD__model-enet__metabT-log2__taxaT-clr__metabR-limma__taxaR-wilcox_run05.csv	Franzosa_con_vs_IBD__model-enet__metabT-log2__taxaT-clr__metabR-limma__taxaR-wilcox_run05.csv	Franzosa_con_vs_IBD	5	enet	log2	clr	reduced	log2	clr	limma	wilcox	metabR=limma; taxaR=wilcox	model=enet | metabT=log2 | taxaT=clr | metabR=limma | taxaR=wilcox	stacked_sparse	Train	SPECIFICITY	NA	NA	0	NA	NA
/endosome/work/PCDC/shared/IntegratedLearner_202412/A_Integrative_Pipeline_Code/A_Integrative_Pipeline_Scripts/results/performance_csv/Franzosa_con_vs_IBD/Franzosa_con_vs_IBD__model-enet__metabT-log2__taxaT-clr__metabR-limma__taxaR-wilcox_run05.csv	Franzosa_con_vs_IBD__model-enet__metabT-log2__taxaT-clr__metabR-limma__taxaR-wilcox_run05.csv	Franzosa_con_vs_IBD	5	enet	log2	clr	reduced	log2	clr	limma	wilcox	metabR=limma; taxaR=wilcox	model=enet | metabT=log2 | taxaT=clr | metabR=limma | taxaR=wilcox	stacked_sparse	Train	PRECISION	NA	NA	0	NA	NA
/endosome/work/PCDC/shared/IntegratedLearner_202412/A_Integrative_Pipeline_Code/A_Integrative_Pipeline_Scripts/results/performance_csv/Franzosa_con_vs_IBD/Franzosa_con_vs_IBD__model-enet__metabT-log2__taxaT-clr__metabR-limma__taxaR-wilcox_run05.csv	Franzosa_con_vs_IBD__model-enet__metabT-log2__taxaT-clr__metabR-limma__taxaR-wilcox_run05.csv	Franzosa_con_vs_IBD	5	enet	log2	clr	reduced	log2	clr	limma	wilcox	metabR=limma; taxaR=wilcox	model=enet | metabT=log2 | taxaT=clr | metabR=limma | taxaR=wilcox	stacked_sparse	Train	F1	NA	NA	0	NA	NA
/endosome/work/PCDC/shared/IntegratedLearner_202412/A_Integrative_Pipeline_Code/A_Integrative_Pipeline_Scripts/results/performance_csv/Franzosa_con_vs_IBD/Franzosa_con_vs_IBD__model-enet__metabT-log2__taxaT-clr__metabR-limma__taxaR-wilcox_run05.csv	Franzosa_con_vs_IBD__model-enet__metabT-log2__taxaT-clr__metabR-limma__taxaR-wilcox_run05.csv	Franzosa_con_vs_IBD	5	enet	log2	clr	reduced	log2	clr	limma	wilcox	metabR=limma; taxaR=wilcox	model=enet | metabT=log2 | taxaT=clr | metabR=limma | taxaR=wilcox	stacked_sparse	Train	BALANCED_ACCURACY	NA	NA	0	NA	NA
/endosome/work/PCDC/shared/IntegratedLearner_202412/A_Integrative_Pipeline_Code/A_Integrative_Pipeline_Scripts/results/performance_csv/Franzosa_con_vs_IBD/Franzosa_con_vs_IBD__model-enet__metabT-log2__taxaT-clr__metabR-limma__taxaR-wilcox_run05.csv	Franzosa_con_vs_IBD__model-enet__metabT-log2__taxaT-clr__metabR-limma__taxaR-wilcox_run05.csv	Franzosa_con_vs_IBD	5	enet	log2	clr	reduced	log2	clr	limma	wilcox	metabR=limma; taxaR=wilcox	model=enet | metabT=log2 | taxaT=clr | metabR=limma | taxaR=wilcox	stacked_sparse	Test	ACCURACY	0.837209	NA	1	NA	NA
/endosome/work/PCDC/shared/IntegratedLearner_202412/A_Integrative_Pipeline_Code/A_Integrative_Pipeline_Scripts/results/performance_csv/Franzosa_con_vs_IBD/Franzosa_con_vs_IBD__model-enet__metabT-log2__taxaT-clr__metabR-limma__taxaR-wilcox_run05.csv	Franzosa_con_vs_IBD__model-enet__metabT-log2__taxaT-clr__metabR-limma__taxaR-wilcox_run05.csv	Franzosa_con_vs_IBD	5	enet	log2	clr	reduced	log2	clr	limma	wilcox	metabR=limma; taxaR=wilcox	model=enet | metabT=log2 | taxaT=clr | metabR=limma | taxaR=wilcox	stacked_sparse	Test	KAPPA	0.607562	NA	1	NA	NA
/endosome/work/PCDC/shared/IntegratedLearner_202412/A_Integrative_Pipeline_Code/A_Integrative_Pipeline_Scripts/results/performance_csv/Franzosa_con_vs_IBD/Franzosa_con_vs_IBD__model-enet__metabT-log2__taxaT-clr__metabR-limma__taxaR-wilcox_run05.csv	Franzosa_con_vs_IBD__model-enet__metabT-log2__taxaT-clr__metabR-limma__taxaR-wilcox_run05.csv	Franzosa_con_vs_IBD	5	enet	log2	clr	reduced	log2	clr	limma	wilcox	metabR=limma; taxaR=wilcox	model=enet | metabT=log2 | taxaT=clr | metabR=limma | taxaR=wilcox	stacked_sparse	Test	AUROC	0.926136	NA	1	NA	NA
/endosome/work/PCDC/shared/IntegratedLearner_202412/A_Integrative_Pipeline_Code/A_Integrative_Pipeline_Scripts/results/performance_csv/Franzosa_con_vs_IBD/Franzosa_con_vs_IBD__model-enet__metabT-log2__taxaT-clr__metabR-limma__taxaR-wilcox_run05.csv	Franzosa_con_vs_IBD__model-enet__metabT-log2__taxaT-clr__metabR-limma__taxaR-wilcox_run05.csv	Franzosa_con_vs_IBD	5	enet	log2	clr	reduced	log2	clr	limma	wilcox	metabR=limma; taxaR=wilcox	model=enet | metabT=log2 | taxaT=clr | metabR=limma | taxaR=wilcox	stacked_sparse	Test	AUPRC	0.83007	NA	1	NA	NA
/endosome/work/PCDC/shared/IntegratedLearner_202412/A_Integrative_Pipeline_Code/A_Integrative_Pipeline_Scripts/results/performance_csv/Franzosa_con_vs_IBD/Franzosa_con_vs_IBD__model-enet__metabT-log2__taxaT-clr__metabR-limma__taxaR-wilcox_run05.csv	Franzosa_con_vs_IBD__model-enet__metabT-log2__taxaT-clr__metabR-limma__taxaR-wilcox_run05.csv	Franzosa_con_vs_IBD	5	enet	log2	clr	reduced	log2	clr	limma	wilcox	metabR=limma; taxaR=wilcox	model=enet | metabT=log2 | taxaT=clr | metabR=limma | taxaR=wilcox	stacked_sparse	Test	SENSITIVITY	0.818182	NA	1	NA	NA
/endosome/work/PCDC/shared/IntegratedLearner_202412/A_Integrative_Pipeline_Code/A_Integrative_Pipeline_Scripts/results/performance_csv/Franzosa_con_vs_IBD/Franzosa_con_vs_IBD__model-enet__metabT-log2__taxaT-clr__metabR-limma__taxaR-wilcox_run05.csv	Franzosa_con_vs_IBD__model-enet__metabT-log2__taxaT-clr__metabR-limma__taxaR-wilcox_run05.csv	Franzosa_con_vs_IBD	5	enet	log2	clr	reduced	log2	clr	limma	wilcox	metabR=limma; taxaR=wilcox	model=enet | metabT=log2 | taxaT=clr | metabR=limma | taxaR=wilcox	stacked_sparse	Test	SPECIFICITY	0.84375	NA	1	NA	NA
/endosome/work/PCDC/shared/IntegratedLearner_202412/A_Integrative_Pipeline_Code/A_Integrative_Pipeline_Scripts/results/performance_csv/Franzosa_con_vs_IBD/Franzosa_con_vs_IBD__model-enet__metabT-log2__taxaT-clr__metabR-limma__taxaR-wilcox_run05.csv	Franzosa_con_vs_IBD__model-enet__metabT-log2__taxaT-clr__metabR-limma__taxaR-wilcox_run05.csv	Franzosa_con_vs_IBD	5	enet	log2	clr	reduced	log2	clr	limma	wilcox	metabR=limma; taxaR=wilcox	model=enet | metabT=log2 | taxaT=clr | metabR=limma | taxaR=wilcox	stacked_sparse	Test	PRECISION	0.642857	NA	1	NA	NA
/endosome/work/PCDC/shared/IntegratedLearner_202412/A_Integrative_Pipeline_Code/A_Integrative_Pipeline_Scripts/results/performance_csv/Franzosa_con_vs_IBD/Franzosa_con_vs_IBD__model-enet__metabT-log2__taxaT-clr__metabR-limma__taxaR-wilcox_run05.csv	Franzosa_con_vs_IBD__model-enet__metabT-log2__taxaT-clr__metabR-limma__taxaR-wilcox_run05.csv	Franzosa_con_vs_IBD	5	enet	log2	clr	reduced	log2	clr	limma	wilcox	metabR=limma; taxaR=wilcox	model=enet | metabT=log2 | taxaT=clr | metabR=limma | taxaR=wilcox	stacked_sparse	Test	F1	0.72	NA	1	NA	NA
/endosome/work/PCDC/shared/IntegratedLearner_202412/A_Integrative_Pipeline_Code/A_Integrative_Pipeline_Scripts/results/performance_csv/Franzosa_con_vs_IBD/Franzosa_con_vs_IBD__model-enet__metabT-log2__taxaT-clr__metabR-limma__taxaR-wilcox_run05.csv	Franzosa_con_vs_IBD__model-enet__metabT-log2__taxaT-clr__metabR-limma__taxaR-wilcox_run05.csv	Franzosa_con_vs_IBD	5	enet	log2	clr	reduced	log2	clr	limma	wilcox	metabR=limma; taxaR=wilcox	model=enet | metabT=log2 | taxaT=clr | metabR=limma | taxaR=wilcox	stacked_sparse	Test	BALANCED_ACCURACY	0.830966	NA	1	NA	NA
/endosome/work/PCDC/shared/IntegratedLearner_202412/A_Integrative_Pipeline_Code/A_Integrative_Pipeline_Scripts/results/performance_csv/Franzosa_con_vs_IBD/Franzosa_con_vs_IBD__model-enet__metabT-log2__taxaT-clr__metabR-limma__taxaR-wilcox_run05.csv	Franzosa_con_vs_IBD__model-enet__metabT-log2__taxaT-clr__metabR-limma__taxaR-wilcox_run05.csv	Franzosa_con_vs_IBD	5	enet	log2	clr	reduced	log2	clr	limma	wilcox	metabR=limma; taxaR=wilcox	model=enet | metabT=log2 | taxaT=clr | metabR=limma | taxaR=wilcox	stacked_pls	Train	ACCURACY	NA	NA	0	NA	NA
/endosome/work/PCDC/shared/IntegratedLearner_202412/A_Integrative_Pipeline_Code/A_Integrative_Pipeline_Scripts/results/performance_csv/Franzosa_con_vs_IBD/Franzosa_con_vs_IBD__model-enet__metabT-log2__taxaT-clr__metabR-limma__taxaR-wilcox_run05.csv	Franzosa_con_vs_IBD__model-enet__metabT-log2__taxaT-clr__metabR-limma__taxaR-wilcox_run05.csv	Franzosa_con_vs_IBD	5	enet	log2	clr	reduced	log2	clr	limma	wilcox	metabR=limma; taxaR=wilcox	model=enet | metabT=log2 | taxaT=clr | metabR=limma | taxaR=wilcox	stacked_pls	Train	KAPPA	NA	NA	0	NA	NA
/endosome/work/PCDC/shared/IntegratedLearner_202412/A_Integrative_Pipeline_Code/A_Integrative_Pipeline_Scripts/results/performance_csv/Franzosa_con_vs_IBD/Franzosa_con_vs_IBD__model-enet__metabT-log2__taxaT-clr__metabR-limma__taxaR-wilcox_run05.csv	Franzosa_con_vs_IBD__model-enet__metabT-log2__taxaT-clr__metabR-limma__taxaR-wilcox_run05.csv	Franzosa_con_vs_IBD	5	enet	log2	clr	reduced	log2	clr	limma	wilcox	metabR=limma; taxaR=wilcox	model=enet | metabT=log2 | taxaT=clr | metabR=limma | taxaR=wilcox	stacked_pls	Train	AUROC	NA	NA	0	NA	NA
/endosome/work/PCDC/shared/IntegratedLearner_202412/A_Integrative_Pipeline_Code/A_Integrative_Pipeline_Scripts/results/performance_csv/Franzosa_con_vs_IBD/Franzosa_con_vs_IBD__model-enet__metabT-log2__taxaT-clr__metabR-limma__taxaR-wilcox_run05.csv	Franzosa_con_vs_IBD__model-enet__metabT-log2__taxaT-clr__metabR-limma__taxaR-wilcox_run05.csv	Franzosa_con_vs_IBD	5	enet	log2	clr	reduced	log2	clr	limma	wilcox	metabR=limma; taxaR=wilcox	model=enet | metabT=log2 | taxaT=clr | metabR=limma | taxaR=wilcox	stacked_pls	Train	AUPRC	NA	NA	0	NA	NA
/endosome/work/PCDC/shared/IntegratedLearner_202412/A_Integrative_Pipeline_Code/A_Integrative_Pipeline_Scripts/results/performance_csv/Franzosa_con_vs_IBD/Franzosa_con_vs_IBD__model-enet__metabT-log2__taxaT-clr__metabR-limma__taxaR-wilcox_run05.csv	Franzosa_con_vs_IBD__model-enet__metabT-log2__taxaT-clr__metabR-limma__taxaR-wilcox_run05.csv	Franzosa_con_vs_IBD	5	enet	log2	clr	reduced	log2	clr	limma	wilcox	metabR=limma; taxaR=wilcox	model=enet | metabT=log2 | taxaT=clr | metabR=limma | taxaR=wilcox	stacked_pls	Train	SENSITIVITY	NA	NA	0	NA	NA
/endosome/work/PCDC/shared/IntegratedLearner_202412/A_Integrative_Pipeline_Code/A_Integrative_Pipeline_Scripts/results/performance_csv/Franzosa_con_vs_IBD/Franzosa_con_vs_IBD__model-enet__metabT-log2__taxaT-clr__metabR-limma__taxaR-wilcox_run05.csv	Franzosa_con_vs_IBD__model-enet__metabT-log2__taxaT-clr__metabR-limma__taxaR-wilcox_run05.csv	Franzosa_con_vs_IBD	5	enet	log2	clr	reduced	log2	clr	limma	wilcox	metabR=limma; taxaR=wilcox	model=enet | metabT=log2 | taxaT=clr | metabR=limma | taxaR=wilcox	stacked_pls	Train	SPECIFICITY	NA	NA	0	NA	NA
/endosome/work/PCDC/shared/IntegratedLearner_202412/A_Integrative_Pipeline_Code/A_Integrative_Pipeline_Scripts/results/performance_csv/Franzosa_con_vs_IBD/Franzosa_con_vs_IBD__model-enet__metabT-log2__taxaT-clr__metabR-limma__taxaR-wilcox_run05.csv	Franzosa_con_vs_IBD__model-enet__metabT-log2__taxaT-clr__metabR-limma__taxaR-wilcox_run05.csv	Franzosa_con_vs_IBD	5	enet	log2	clr	reduced	log2	clr	limma	wilcox	metabR=limma; taxaR=wilcox	model=enet | metabT=log2 | taxaT=clr | metabR=limma | taxaR=wilcox	stacked_pls	Train	PRECISION	NA	NA	0	NA	NA
/endosome/work/PCDC/shared/IntegratedLearner_202412/A_Integrative_Pipeline_Code/A_Integrative_Pipeline_Scripts/results/performance_csv/Franzosa_con_vs_IBD/Franzosa_con_vs_IBD__model-enet__metabT-log2__taxaT-clr__metabR-limma__taxaR-wilcox_run05.csv	Franzosa_con_vs_IBD__model-enet__metabT-log2__taxaT-clr__metabR-limma__taxaR-wilcox_run05.csv	Franzosa_con_vs_IBD	5	enet	log2	clr	reduced	log2	clr	limma	wilcox	metabR=limma; taxaR=wilcox	model=enet | metabT=log2 | taxaT=clr | metabR=limma | taxaR=wilcox	stacked_pls	Train	F1	NA	NA	0	NA	NA
/endosome/work/PCDC/shared/IntegratedLearner_202412/A_Integrative_Pipeline_Code/A_Integrative_Pipeline_Scripts/results/performance_csv/Franzosa_con_vs_IBD/Franzosa_con_vs_IBD__model-enet__metabT-log2__taxaT-clr__metabR-limma__taxaR-wilcox_run05.csv	Franzosa_con_vs_IBD__model-enet__metabT-log2__taxaT-clr__metabR-limma__taxaR-wilcox_run05.csv	Franzosa_con_vs_IBD	5	enet	log2	clr	reduced	log2	clr	limma	wilcox	metabR=limma; taxaR=wilcox	model=enet | metabT=log2 | taxaT=clr | metabR=limma | taxaR=wilcox	stacked_pls	Train	BALANCED_ACCURACY	NA	NA	0	NA	NA
/endosome/work/PCDC/shared/IntegratedLearner_202412/A_Integrative_Pipeline_Code/A_Integrative_Pipeline_Scripts/results/performance_csv/Franzosa_con_vs_IBD/Franzosa_con_vs_IBD__model-enet__metabT-log2__taxaT-clr__metabR-limma__taxaR-wilcox_run05.csv	Franzosa_con_vs_IBD__model-enet__metabT-log2__taxaT-clr__metabR-limma__taxaR-wilcox_run05.csv	Franzosa_con_vs_IBD	5	enet	log2	clr	reduced	log2	clr	limma	wilcox	metabR=limma; taxaR=wilcox	model=enet | metabT=log2 | taxaT=clr | metabR=limma | taxaR=wilcox	stacked_pls	Test	ACCURACY	0.813953	NA	1	NA	NA
/endosome/work/PCDC/shared/IntegratedLearner_202412/A_Integrative_Pipeline_Code/A_Integrative_Pipeline_Scripts/results/performance_csv/Franzosa_con_vs_IBD/Franzosa_con_vs_IBD__model-enet__metabT-log2__taxaT-clr__metabR-limma__taxaR-wilcox_run05.csv	Franzosa_con_vs_IBD__model-enet__metabT-log2__taxaT-clr__metabR-limma__taxaR-wilcox_run05.csv	Franzosa_con_vs_IBD	5	enet	log2	clr	reduced	log2	clr	limma	wilcox	metabR=limma; taxaR=wilcox	model=enet | metabT=log2 | taxaT=clr | metabR=limma | taxaR=wilcox	stacked_pls	Test	KAPPA	0.563452	NA	1	NA	NA
/endosome/work/PCDC/shared/IntegratedLearner_202412/A_Integrative_Pipeline_Code/A_Integrative_Pipeline_Scripts/results/performance_csv/Franzosa_con_vs_IBD/Franzosa_con_vs_IBD__model-enet__metabT-log2__taxaT-clr__metabR-limma__taxaR-wilcox_run05.csv	Franzosa_con_vs_IBD__model-enet__metabT-log2__taxaT-clr__metabR-limma__taxaR-wilcox_run05.csv	Franzosa_con_vs_IBD	5	enet	log2	clr	reduced	log2	clr	limma	wilcox	metabR=limma; taxaR=wilcox	model=enet | metabT=log2 | taxaT=clr | metabR=limma | taxaR=wilcox	stacked_pls	Test	AUROC	0.923295	NA	1	NA	NA
/endosome/work/PCDC/shared/IntegratedLearner_202412/A_Integrative_Pipeline_Code/A_Integrative_Pipeline_Scripts/results/performance_csv/Franzosa_con_vs_IBD/Franzosa_con_vs_IBD__model-enet__metabT-log2__taxaT-clr__metabR-limma__taxaR-wilcox_run05.csv	Franzosa_con_vs_IBD__model-enet__metabT-log2__taxaT-clr__metabR-limma__taxaR-wilcox_run05.csv	Franzosa_con_vs_IBD	5	enet	log2	clr	reduced	log2	clr	limma	wilcox	metabR=limma; taxaR=wilcox	model=enet | metabT=log2 | taxaT=clr | metabR=limma | taxaR=wilcox	stacked_pls	Test	AUPRC	0.827425	NA	1	NA	NA
/endosome/work/PCDC/shared/IntegratedLearner_202412/A_Integrative_Pipeline_Code/A_Integrative_Pipeline_Scripts/results/performance_csv/Franzosa_con_vs_IBD/Franzosa_con_vs_IBD__model-enet__metabT-log2__taxaT-clr__metabR-limma__taxaR-wilcox_run05.csv	Franzosa_con_vs_IBD__model-enet__metabT-log2__taxaT-clr__metabR-limma__taxaR-wilcox_run05.csv	Franzosa_con_vs_IBD	5	enet	log2	clr	reduced	log2	clr	limma	wilcox	metabR=limma; taxaR=wilcox	model=enet | metabT=log2 | taxaT=clr | metabR=limma | taxaR=wilcox	stacked_pls	Test	SENSITIVITY	0.818182	NA	1	NA	NA
/endosome/work/PCDC/shared/IntegratedLearner_202412/A_Integrative_Pipeline_Code/A_Integrative_Pipeline_Scripts/results/performance_csv/Franzosa_con_vs_IBD/Franzosa_con_vs_IBD__model-enet__metabT-log2__taxaT-clr__metabR-limma__taxaR-wilcox_run05.csv	Franzosa_con_vs_IBD__model-enet__metabT-log2__taxaT-clr__metabR-limma__taxaR-wilcox_run05.csv	Franzosa_con_vs_IBD	5	enet	log2	clr	reduced	log2	clr	limma	wilcox	metabR=limma; taxaR=wilcox	model=enet | metabT=log2 | taxaT=clr | metabR=limma | taxaR=wilcox	stacked_pls	Test	SPECIFICITY	0.8125	NA	1	NA	NA
/endosome/work/PCDC/shared/IntegratedLearner_202412/A_Integrative_Pipeline_Code/A_Integrative_Pipeline_Scripts/results/performance_csv/Franzosa_con_vs_IBD/Franzosa_con_vs_IBD__model-enet__metabT-log2__taxaT-clr__metabR-limma__taxaR-wilcox_run05.csv	Franzosa_con_vs_IBD__model-enet__metabT-log2__taxaT-clr__metabR-limma__taxaR-wilcox_run05.csv	Franzosa_con_vs_IBD	5	enet	log2	clr	reduced	log2	clr	limma	wilcox	metabR=limma; taxaR=wilcox	model=enet | metabT=log2 | taxaT=clr | metabR=limma | taxaR=wilcox	stacked_pls	Test	PRECISION	0.6	NA	1	NA	NA
/endosome/work/PCDC/shared/IntegratedLearner_202412/A_Integrative_Pipeline_Code/A_Integrative_Pipeline_Scripts/results/performance_csv/Franzosa_con_vs_IBD/Franzosa_con_vs_IBD__model-enet__metabT-log2__taxaT-clr__metabR-limma__taxaR-wilcox_run05.csv	Franzosa_con_vs_IBD__model-enet__metabT-log2__taxaT-clr__metabR-limma__taxaR-wilcox_run05.csv	Franzosa_con_vs_IBD	5	enet	log2	clr	reduced	log2	clr	limma	wilcox	metabR=limma; taxaR=wilcox	model=enet | metabT=log2 | taxaT=clr | metabR=limma | taxaR=wilcox	stacked_pls	Test	F1	0.692308	NA	1	NA	NA
/endosome/work/PCDC/shared/IntegratedLearner_202412/A_Integrative_Pipeline_Code/A_Integrative_Pipeline_Scripts/results/performance_csv/Franzosa_con_vs_IBD/Franzosa_con_vs_IBD__model-enet__metabT-log2__taxaT-clr__metabR-limma__taxaR-wilcox_run05.csv	Franzosa_con_vs_IBD__model-enet__metabT-log2__taxaT-clr__metabR-limma__taxaR-wilcox_run05.csv	Franzosa_con_vs_IBD	5	enet	log2	clr	reduced	log2	clr	limma	wilcox	metabR=limma; taxaR=wilcox	model=enet | metabT=log2 | taxaT=clr | metabR=limma | taxaR=wilcox	stacked_pls	Test	BALANCED_ACCURACY	0.815341	NA	1	NA	NA
/endosome/work/PCDC/shared/IntegratedLearner_202412/A_Integrative_Pipeline_Code/A_Integrative_Pipeline_Scripts/results/performance_csv/Franzosa_con_vs_IBD/Franzosa_con_vs_IBD__model-enet__metabT-log2__taxaT-clr__metabR-limma__taxaR-wilcox_run06.csv	Franzosa_con_vs_IBD__model-enet__metabT-log2__taxaT-clr__metabR-limma__taxaR-wilcox_run06.csv	Franzosa_con_vs_IBD	6	enet	log2	clr	reduced	log2	clr	limma	wilcox	metabR=limma; taxaR=wilcox	model=enet | metabT=log2 | taxaT=clr | metabR=limma | taxaR=wilcox	metabolomics	Train	ACCURACY	0.890847	0.049683	15	0.863333	0.91836
/endosome/work/PCDC/shared/IntegratedLearner_202412/A_Integrative_Pipeline_Code/A_Integrative_Pipeline_Scripts/results/performance_csv/Franzosa_con_vs_IBD/Franzosa_con_vs_IBD__model-enet__metabT-log2__taxaT-clr__metabR-limma__taxaR-wilcox_run06.csv	Franzosa_con_vs_IBD__model-enet__metabT-log2__taxaT-clr__metabR-limma__taxaR-wilcox_run06.csv	Franzosa_con_vs_IBD	6	enet	log2	clr	reduced	log2	clr	limma	wilcox	metabR=limma; taxaR=wilcox	model=enet | metabT=log2 | taxaT=clr | metabR=limma | taxaR=wilcox	metabolomics	Train	KAPPA	0.703894	0.15022	15	0.620704	0.787083
/endosome/work/PCDC/shared/IntegratedLearner_202412/A_Integrative_Pipeline_Code/A_Integrative_Pipeline_Scripts/results/performance_csv/Franzosa_con_vs_IBD/Franzosa_con_vs_IBD__model-enet__metabT-log2__taxaT-clr__metabR-limma__taxaR-wilcox_run06.csv	Franzosa_con_vs_IBD__model-enet__metabT-log2__taxaT-clr__metabR-limma__taxaR-wilcox_run06.csv	Franzosa_con_vs_IBD	6	enet	log2	clr	reduced	log2	clr	limma	wilcox	metabR=limma; taxaR=wilcox	model=enet | metabT=log2 | taxaT=clr | metabR=limma | taxaR=wilcox	metabolomics	Train	AUROC	0.920122	0.0468218	15	0.894193	0.946051
/endosome/work/PCDC/shared/IntegratedLearner_202412/A_Integrative_Pipeline_Code/A_Integrative_Pipeline_Scripts/results/performance_csv/Franzosa_con_vs_IBD/Franzosa_con_vs_IBD__model-enet__metabT-log2__taxaT-clr__metabR-limma__taxaR-wilcox_run06.csv	Franzosa_con_vs_IBD__model-enet__metabT-log2__taxaT-clr__metabR-limma__taxaR-wilcox_run06.csv	Franzosa_con_vs_IBD	6	enet	log2	clr	reduced	log2	clr	limma	wilcox	metabR=limma; taxaR=wilcox	model=enet | metabT=log2 | taxaT=clr | metabR=limma | taxaR=wilcox	metabolomics	Train	AUPRC	0.759246	0.124811	15	0.690128	0.828364
/endosome/work/PCDC/shared/IntegratedLearner_202412/A_Integrative_Pipeline_Code/A_Integrative_Pipeline_Scripts/results/performance_csv/Franzosa_con_vs_IBD/Franzosa_con_vs_IBD__model-enet__metabT-log2__taxaT-clr__metabR-limma__taxaR-wilcox_run06.csv	Franzosa_con_vs_IBD__model-enet__metabT-log2__taxaT-clr__metabR-limma__taxaR-wilcox_run06.csv	Franzosa_con_vs_IBD	6	enet	log2	clr	reduced	log2	clr	limma	wilcox	metabR=limma; taxaR=wilcox	model=enet | metabT=log2 | taxaT=clr | metabR=limma | taxaR=wilcox	metabolomics	Train	SENSITIVITY	0.77037	0.170416	15	0.675997	0.864744
/endosome/work/PCDC/shared/IntegratedLearner_202412/A_Integrative_Pipeline_Code/A_Integrative_Pipeline_Scripts/results/performance_csv/Franzosa_con_vs_IBD/Franzosa_con_vs_IBD__model-enet__metabT-log2__taxaT-clr__metabR-limma__taxaR-wilcox_run06.csv	Franzosa_con_vs_IBD__model-enet__metabT-log2__taxaT-clr__metabR-limma__taxaR-wilcox_run06.csv	Franzosa_con_vs_IBD	6	enet	log2	clr	reduced	log2	clr	limma	wilcox	metabR=limma; taxaR=wilcox	model=enet | metabT=log2 | taxaT=clr | metabR=limma | taxaR=wilcox	metabolomics	Train	SPECIFICITY	0.931624	0.0417572	15	0.9085	0.954748
/endosome/work/PCDC/shared/IntegratedLearner_202412/A_Integrative_Pipeline_Code/A_Integrative_Pipeline_Scripts/results/performance_csv/Franzosa_con_vs_IBD/Franzosa_con_vs_IBD__model-enet__metabT-log2__taxaT-clr__metabR-limma__taxaR-wilcox_run06.csv	Franzosa_con_vs_IBD__model-enet__metabT-log2__taxaT-clr__metabR-limma__taxaR-wilcox_run06.csv	Franzosa_con_vs_IBD	6	enet	log2	clr	reduced	log2	clr	limma	wilcox	metabR=limma; taxaR=wilcox	model=enet | metabT=log2 | taxaT=clr | metabR=limma | taxaR=wilcox	metabolomics	Train	PRECISION	0.799442	0.101864	15	0.743031	0.855853
/endosome/work/PCDC/shared/IntegratedLearner_202412/A_Integrative_Pipeline_Code/A_Integrative_Pipeline_Scripts/results/performance_csv/Franzosa_con_vs_IBD/Franzosa_con_vs_IBD__model-enet__metabT-log2__taxaT-clr__metabR-limma__taxaR-wilcox_run06.csv	Franzosa_con_vs_IBD__model-enet__metabT-log2__taxaT-clr__metabR-limma__taxaR-wilcox_run06.csv	Franzosa_con_vs_IBD	6	enet	log2	clr	reduced	log2	clr	limma	wilcox	metabR=limma; taxaR=wilcox	model=enet | metabT=log2 | taxaT=clr | metabR=limma | taxaR=wilcox	metabolomics	Train	F1	0.774472	0.124215	15	0.705684	0.84326
/endosome/work/PCDC/shared/IntegratedLearner_202412/A_Integrative_Pipeline_Code/A_Integrative_Pipeline_Scripts/results/performance_csv/Franzosa_con_vs_IBD/Franzosa_con_vs_IBD__model-enet__metabT-log2__taxaT-clr__metabR-limma__taxaR-wilcox_run06.csv	Franzosa_con_vs_IBD__model-enet__metabT-log2__taxaT-clr__metabR-limma__taxaR-wilcox_run06.csv	Franzosa_con_vs_IBD	6	enet	log2	clr	reduced	log2	clr	limma	wilcox	metabR=limma; taxaR=wilcox	model=enet | metabT=log2 | taxaT=clr | metabR=limma | taxaR=wilcox	metabolomics	Train	BALANCED_ACCURACY	0.850997	0.0851124	15	0.803863	0.898131
/endosome/work/PCDC/shared/IntegratedLearner_202412/A_Integrative_Pipeline_Code/A_Integrative_Pipeline_Scripts/results/performance_csv/Franzosa_con_vs_IBD/Franzosa_con_vs_IBD__model-enet__metabT-log2__taxaT-clr__metabR-limma__taxaR-wilcox_run06.csv	Franzosa_con_vs_IBD__model-enet__metabT-log2__taxaT-clr__metabR-limma__taxaR-wilcox_run06.csv	Franzosa_con_vs_IBD	6	enet	log2	clr	reduced	log2	clr	limma	wilcox	metabR=limma; taxaR=wilcox	model=enet | metabT=log2 | taxaT=clr | metabR=limma | taxaR=wilcox	metabolomics	Test	ACCURACY	0.860465	NA	1	NA	NA
/endosome/work/PCDC/shared/IntegratedLearner_202412/A_Integrative_Pipeline_Code/A_Integrative_Pipeline_Scripts/results/performance_csv/Franzosa_con_vs_IBD/Franzosa_con_vs_IBD__model-enet__metabT-log2__taxaT-clr__metabR-limma__taxaR-wilcox_run06.csv	Franzosa_con_vs_IBD__model-enet__metabT-log2__taxaT-clr__metabR-limma__taxaR-wilcox_run06.csv	Franzosa_con_vs_IBD	6	enet	log2	clr	reduced	log2	clr	limma	wilcox	metabR=limma; taxaR=wilcox	model=enet | metabT=log2 | taxaT=clr | metabR=limma | taxaR=wilcox	metabolomics	Test	KAPPA	0.633523	NA	1	NA	NA
/endosome/work/PCDC/shared/IntegratedLearner_202412/A_Integrative_Pipeline_Code/A_Integrative_Pipeline_Scripts/results/performance_csv/Franzosa_con_vs_IBD/Franzosa_con_vs_IBD__model-enet__metabT-log2__taxaT-clr__metabR-limma__taxaR-wilcox_run06.csv	Franzosa_con_vs_IBD__model-enet__metabT-log2__taxaT-clr__metabR-limma__taxaR-wilcox_run06.csv	Franzosa_con_vs_IBD	6	enet	log2	clr	reduced	log2	clr	limma	wilcox	metabR=limma; taxaR=wilcox	model=enet | metabT=log2 | taxaT=clr | metabR=limma | taxaR=wilcox	metabolomics	Test	AUROC	0.928977	NA	1	NA	NA
/endosome/work/PCDC/shared/IntegratedLearner_202412/A_Integrative_Pipeline_Code/A_Integrative_Pipeline_Scripts/results/performance_csv/Franzosa_con_vs_IBD/Franzosa_con_vs_IBD__model-enet__metabT-log2__taxaT-clr__metabR-limma__taxaR-wilcox_run06.csv	Franzosa_con_vs_IBD__model-enet__metabT-log2__taxaT-clr__metabR-limma__taxaR-wilcox_run06.csv	Franzosa_con_vs_IBD	6	enet	log2	clr	reduced	log2	clr	limma	wilcox	metabR=limma; taxaR=wilcox	model=enet | metabT=log2 | taxaT=clr | metabR=limma | taxaR=wilcox	metabolomics	Test	AUPRC	0.743812	NA	1	NA	NA
/endosome/work/PCDC/shared/IntegratedLearner_202412/A_Integrative_Pipeline_Code/A_Integrative_Pipeline_Scripts/results/performance_csv/Franzosa_con_vs_IBD/Franzosa_con_vs_IBD__model-enet__metabT-log2__taxaT-clr__metabR-limma__taxaR-wilcox_run06.csv	Franzosa_con_vs_IBD__model-enet__metabT-log2__taxaT-clr__metabR-limma__taxaR-wilcox_run06.csv	Franzosa_con_vs_IBD	6	enet	log2	clr	reduced	log2	clr	limma	wilcox	metabR=limma; taxaR=wilcox	model=enet | metabT=log2 | taxaT=clr | metabR=limma | taxaR=wilcox	metabolomics	Test	SENSITIVITY	0.727273	NA	1	NA	NA
/endosome/work/PCDC/shared/IntegratedLearner_202412/A_Integrative_Pipeline_Code/A_Integrative_Pipeline_Scripts/results/performance_csv/Franzosa_con_vs_IBD/Franzosa_con_vs_IBD__model-enet__metabT-log2__taxaT-clr__metabR-limma__taxaR-wilcox_run06.csv	Franzosa_con_vs_IBD__model-enet__metabT-log2__taxaT-clr__metabR-limma__taxaR-wilcox_run06.csv	Franzosa_con_vs_IBD	6	enet	log2	clr	reduced	log2	clr	limma	wilcox	metabR=limma; taxaR=wilcox	model=enet | metabT=log2 | taxaT=clr | metabR=limma | taxaR=wilcox	metabolomics	Test	SPECIFICITY	0.90625	NA	1	NA	NA
/endosome/work/PCDC/shared/IntegratedLearner_202412/A_Integrative_Pipeline_Code/A_Integrative_Pipeline_Scripts/results/performance_csv/Franzosa_con_vs_IBD/Franzosa_con_vs_IBD__model-enet__metabT-log2__taxaT-clr__metabR-limma__taxaR-wilcox_run06.csv	Franzosa_con_vs_IBD__model-enet__metabT-log2__taxaT-clr__metabR-limma__taxaR-wilcox_run06.csv	Franzosa_con_vs_IBD	6	enet	log2	clr	reduced	log2	clr	limma	wilcox	metabR=limma; taxaR=wilcox	model=enet | metabT=log2 | taxaT=clr | metabR=limma | taxaR=wilcox	metabolomics	Test	PRECISION	0.727273	NA	1	NA	NA
/endosome/work/PCDC/shared/IntegratedLearner_202412/A_Integrative_Pipeline_Code/A_Integrative_Pipeline_Scripts/results/performance_csv/Franzosa_con_vs_IBD/Franzosa_con_vs_IBD__model-enet__metabT-log2__taxaT-clr__metabR-limma__taxaR-wilcox_run06.csv	Franzosa_con_vs_IBD__model-enet__metabT-log2__taxaT-clr__metabR-limma__taxaR-wilcox_run06.csv	Franzosa_con_vs_IBD	6	enet	log2	clr	reduced	log2	clr	limma	wilcox	metabR=limma; taxaR=wilcox	model=enet | metabT=log2 | taxaT=clr | metabR=limma | taxaR=wilcox	metabolomics	Test	F1	0.727273	NA	1	NA	NA
/endosome/work/PCDC/shared/IntegratedLearner_202412/A_Integrative_Pipeline_Code/A_Integrative_Pipeline_Scripts/results/performance_csv/Franzosa_con_vs_IBD/Franzosa_con_vs_IBD__model-enet__metabT-log2__taxaT-clr__metabR-limma__taxaR-wilcox_run06.csv	Franzosa_con_vs_IBD__model-enet__metabT-log2__taxaT-clr__metabR-limma__taxaR-wilcox_run06.csv	Franzosa_con_vs_IBD	6	enet	log2	clr	reduced	log2	clr	limma	wilcox	metabR=limma; taxaR=wilcox	model=enet | metabT=log2 | taxaT=clr | metabR=limma | taxaR=wilcox	metabolomics	Test	BALANCED_ACCURACY	0.816761	NA	1	NA	NA
/endosome/work/PCDC/shared/IntegratedLearner_202412/A_Integrative_Pipeline_Code/A_Integrative_Pipeline_Scripts/results/performance_csv/Franzosa_con_vs_IBD/Franzosa_con_vs_IBD__model-enet__metabT-log2__taxaT-clr__metabR-limma__taxaR-wilcox_run06.csv	Franzosa_con_vs_IBD__model-enet__metabT-log2__taxaT-clr__metabR-limma__taxaR-wilcox_run06.csv	Franzosa_con_vs_IBD	6	enet	log2	clr	reduced	log2	clr	limma	wilcox	metabR=limma; taxaR=wilcox	model=enet | metabT=log2 | taxaT=clr | metabR=limma | taxaR=wilcox	mss	Train	ACCURACY	0.864444	0.0283742	15	0.848731	0.880158
/endosome/work/PCDC/shared/IntegratedLearner_202412/A_Integrative_Pipeline_Code/A_Integrative_Pipeline_Scripts/results/performance_csv/Franzosa_con_vs_IBD/Franzosa_con_vs_IBD__model-enet__metabT-log2__taxaT-clr__metabR-limma__taxaR-wilcox_run06.csv	Franzosa_con_vs_IBD__model-enet__metabT-log2__taxaT-clr__metabR-limma__taxaR-wilcox_run06.csv	Franzosa_con_vs_IBD	6	enet	log2	clr	reduced	log2	clr	limma	wilcox	metabR=limma; taxaR=wilcox	model=enet | metabT=log2 | taxaT=clr | metabR=limma | taxaR=wilcox	mss	Train	KAPPA	0.629815	0.08611	15	0.582129	0.677501
/endosome/work/PCDC/shared/IntegratedLearner_202412/A_Integrative_Pipeline_Code/A_Integrative_Pipeline_Scripts/results/performance_csv/Franzosa_con_vs_IBD/Franzosa_con_vs_IBD__model-enet__metabT-log2__taxaT-clr__metabR-limma__taxaR-wilcox_run06.csv	Franzosa_con_vs_IBD__model-enet__metabT-log2__taxaT-clr__metabR-limma__taxaR-wilcox_run06.csv	Franzosa_con_vs_IBD	6	enet	log2	clr	reduced	log2	clr	limma	wilcox	metabR=limma; taxaR=wilcox	model=enet | metabT=log2 | taxaT=clr | metabR=limma | taxaR=wilcox	mss	Train	AUROC	0.922866	0.0294508	15	0.906557	0.939175
/endosome/work/PCDC/shared/IntegratedLearner_202412/A_Integrative_Pipeline_Code/A_Integrative_Pipeline_Scripts/results/performance_csv/Franzosa_con_vs_IBD/Franzosa_con_vs_IBD__model-enet__metabT-log2__taxaT-clr__metabR-limma__taxaR-wilcox_run06.csv	Franzosa_con_vs_IBD__model-enet__metabT-log2__taxaT-clr__metabR-limma__taxaR-wilcox_run06.csv	Franzosa_con_vs_IBD	6	enet	log2	clr	reduced	log2	clr	limma	wilcox	metabR=limma; taxaR=wilcox	model=enet | metabT=log2 | taxaT=clr | metabR=limma | taxaR=wilcox	mss	Train	AUPRC	0.826018	0.0519429	15	0.797253	0.854783
/endosome/work/PCDC/shared/IntegratedLearner_202412/A_Integrative_Pipeline_Code/A_Integrative_Pipeline_Scripts/results/performance_csv/Franzosa_con_vs_IBD/Franzosa_con_vs_IBD__model-enet__metabT-log2__taxaT-clr__metabR-limma__taxaR-wilcox_run06.csv	Franzosa_con_vs_IBD__model-enet__metabT-log2__taxaT-clr__metabR-limma__taxaR-wilcox_run06.csv	Franzosa_con_vs_IBD	6	enet	log2	clr	reduced	log2	clr	limma	wilcox	metabR=limma; taxaR=wilcox	model=enet | metabT=log2 | taxaT=clr | metabR=limma | taxaR=wilcox	mss	Train	SENSITIVITY	0.688889	0.104569	15	0.63098	0.746797
/endosome/work/PCDC/shared/IntegratedLearner_202412/A_Integrative_Pipeline_Code/A_Integrative_Pipeline_Scripts/results/performance_csv/Franzosa_con_vs_IBD/Franzosa_con_vs_IBD__model-enet__metabT-log2__taxaT-clr__metabR-limma__taxaR-wilcox_run06.csv	Franzosa_con_vs_IBD__model-enet__metabT-log2__taxaT-clr__metabR-limma__taxaR-wilcox_run06.csv	Franzosa_con_vs_IBD	6	enet	log2	clr	reduced	log2	clr	limma	wilcox	metabR=limma; taxaR=wilcox	model=enet | metabT=log2 | taxaT=clr | metabR=limma | taxaR=wilcox	mss	Train	SPECIFICITY	0.924122	0.0292406	15	0.907929	0.940314
/endosome/work/PCDC/shared/IntegratedLearner_202412/A_Integrative_Pipeline_Code/A_Integrative_Pipeline_Scripts/results/performance_csv/Franzosa_con_vs_IBD/Franzosa_con_vs_IBD__model-enet__metabT-log2__taxaT-clr__metabR-limma__taxaR-wilcox_run06.csv	Franzosa_con_vs_IBD__model-enet__metabT-log2__taxaT-clr__metabR-limma__taxaR-wilcox_run06.csv	Franzosa_con_vs_IBD	6	enet	log2	clr	reduced	log2	clr	limma	wilcox	metabR=limma; taxaR=wilcox	model=enet | metabT=log2 | taxaT=clr | metabR=limma | taxaR=wilcox	mss	Train	PRECISION	0.760265	0.0708489	15	0.72103	0.799499
/endosome/work/PCDC/shared/IntegratedLearner_202412/A_Integrative_Pipeline_Code/A_Integrative_Pipeline_Scripts/results/performance_csv/Franzosa_con_vs_IBD/Franzosa_con_vs_IBD__model-enet__metabT-log2__taxaT-clr__metabR-limma__taxaR-wilcox_run06.csv	Franzosa_con_vs_IBD__model-enet__metabT-log2__taxaT-clr__metabR-limma__taxaR-wilcox_run06.csv	Franzosa_con_vs_IBD	6	enet	log2	clr	reduced	log2	clr	limma	wilcox	metabR=limma; taxaR=wilcox	model=enet | metabT=log2 | taxaT=clr | metabR=limma | taxaR=wilcox	mss	Train	F1	0.718204	0.0706917	15	0.679056	0.757351
/endosome/work/PCDC/shared/IntegratedLearner_202412/A_Integrative_Pipeline_Code/A_Integrative_Pipeline_Scripts/results/performance_csv/Franzosa_con_vs_IBD/Franzosa_con_vs_IBD__model-enet__metabT-log2__taxaT-clr__metabR-limma__taxaR-wilcox_run06.csv	Franzosa_con_vs_IBD__model-enet__metabT-log2__taxaT-clr__metabR-limma__taxaR-wilcox_run06.csv	Franzosa_con_vs_IBD	6	enet	log2	clr	reduced	log2	clr	limma	wilcox	metabR=limma; taxaR=wilcox	model=enet | metabT=log2 | taxaT=clr | metabR=limma | taxaR=wilcox	mss	Train	BALANCED_ACCURACY	0.806505	0.049657	15	0.779006	0.834004
/endosome/work/PCDC/shared/IntegratedLearner_202412/A_Integrative_Pipeline_Code/A_Integrative_Pipeline_Scripts/results/performance_csv/Franzosa_con_vs_IBD/Franzosa_con_vs_IBD__model-enet__metabT-log2__taxaT-clr__metabR-limma__taxaR-wilcox_run06.csv	Franzosa_con_vs_IBD__model-enet__metabT-log2__taxaT-clr__metabR-limma__taxaR-wilcox_run06.csv	Franzosa_con_vs_IBD	6	enet	log2	clr	reduced	log2	clr	limma	wilcox	metabR=limma; taxaR=wilcox	model=enet | metabT=log2 | taxaT=clr | metabR=limma | taxaR=wilcox	mss	Test	ACCURACY	0.837209	NA	1	NA	NA
/endosome/work/PCDC/shared/IntegratedLearner_202412/A_Integrative_Pipeline_Code/A_Integrative_Pipeline_Scripts/results/performance_csv/Franzosa_con_vs_IBD/Franzosa_con_vs_IBD__model-enet__metabT-log2__taxaT-clr__metabR-limma__taxaR-wilcox_run06.csv	Franzosa_con_vs_IBD__model-enet__metabT-log2__taxaT-clr__metabR-limma__taxaR-wilcox_run06.csv	Franzosa_con_vs_IBD	6	enet	log2	clr	reduced	log2	clr	limma	wilcox	metabR=limma; taxaR=wilcox	model=enet | metabT=log2 | taxaT=clr | metabR=limma | taxaR=wilcox	mss	Test	KAPPA	0.530421	NA	1	NA	NA
/endosome/work/PCDC/shared/IntegratedLearner_202412/A_Integrative_Pipeline_Code/A_Integrative_Pipeline_Scripts/results/performance_csv/Franzosa_con_vs_IBD/Franzosa_con_vs_IBD__model-enet__metabT-log2__taxaT-clr__metabR-limma__taxaR-wilcox_run06.csv	Franzosa_con_vs_IBD__model-enet__metabT-log2__taxaT-clr__metabR-limma__taxaR-wilcox_run06.csv	Franzosa_con_vs_IBD	6	enet	log2	clr	reduced	log2	clr	limma	wilcox	metabR=limma; taxaR=wilcox	model=enet | metabT=log2 | taxaT=clr | metabR=limma | taxaR=wilcox	mss	Test	AUROC	0.90625	NA	1	NA	NA
/endosome/work/PCDC/shared/IntegratedLearner_202412/A_Integrative_Pipeline_Code/A_Integrative_Pipeline_Scripts/results/performance_csv/Franzosa_con_vs_IBD/Franzosa_con_vs_IBD__model-enet__metabT-log2__taxaT-clr__metabR-limma__taxaR-wilcox_run06.csv	Franzosa_con_vs_IBD__model-enet__metabT-log2__taxaT-clr__metabR-limma__taxaR-wilcox_run06.csv	Franzosa_con_vs_IBD	6	enet	log2	clr	reduced	log2	clr	limma	wilcox	metabR=limma; taxaR=wilcox	model=enet | metabT=log2 | taxaT=clr | metabR=limma | taxaR=wilcox	mss	Test	AUPRC	0.802916	NA	1	NA	NA
/endosome/work/PCDC/shared/IntegratedLearner_202412/A_Integrative_Pipeline_Code/A_Integrative_Pipeline_Scripts/results/performance_csv/Franzosa_con_vs_IBD/Franzosa_con_vs_IBD__model-enet__metabT-log2__taxaT-clr__metabR-limma__taxaR-wilcox_run06.csv	Franzosa_con_vs_IBD__model-enet__metabT-log2__taxaT-clr__metabR-limma__taxaR-wilcox_run06.csv	Franzosa_con_vs_IBD	6	enet	log2	clr	reduced	log2	clr	limma	wilcox	metabR=limma; taxaR=wilcox	model=enet | metabT=log2 | taxaT=clr | metabR=limma | taxaR=wilcox	mss	Test	SENSITIVITY	0.545455	NA	1	NA	NA
/endosome/work/PCDC/shared/IntegratedLearner_202412/A_Integrative_Pipeline_Code/A_Integrative_Pipeline_Scripts/results/performance_csv/Franzosa_con_vs_IBD/Franzosa_con_vs_IBD__model-enet__metabT-log2__taxaT-clr__metabR-limma__taxaR-wilcox_run06.csv	Franzosa_con_vs_IBD__model-enet__metabT-log2__taxaT-clr__metabR-limma__taxaR-wilcox_run06.csv	Franzosa_con_vs_IBD	6	enet	log2	clr	reduced	log2	clr	limma	wilcox	metabR=limma; taxaR=wilcox	model=enet | metabT=log2 | taxaT=clr | metabR=limma | taxaR=wilcox	mss	Test	SPECIFICITY	0.9375	NA	1	NA	NA
/endosome/work/PCDC/shared/IntegratedLearner_202412/A_Integrative_Pipeline_Code/A_Integrative_Pipeline_Scripts/results/performance_csv/Franzosa_con_vs_IBD/Franzosa_con_vs_IBD__model-enet__metabT-log2__taxaT-clr__metabR-limma__taxaR-wilcox_run06.csv	Franzosa_con_vs_IBD__model-enet__metabT-log2__taxaT-clr__metabR-limma__taxaR-wilcox_run06.csv	Franzosa_con_vs_IBD	6	enet	log2	clr	reduced	log2	clr	limma	wilcox	metabR=limma; taxaR=wilcox	model=enet | metabT=log2 | taxaT=clr | metabR=limma | taxaR=wilcox	mss	Test	PRECISION	0.75	NA	1	NA	NA
/endosome/work/PCDC/shared/IntegratedLearner_202412/A_Integrative_Pipeline_Code/A_Integrative_Pipeline_Scripts/results/performance_csv/Franzosa_con_vs_IBD/Franzosa_con_vs_IBD__model-enet__metabT-log2__taxaT-clr__metabR-limma__taxaR-wilcox_run06.csv	Franzosa_con_vs_IBD__model-enet__metabT-log2__taxaT-clr__metabR-limma__taxaR-wilcox_run06.csv	Franzosa_con_vs_IBD	6	enet	log2	clr	reduced	log2	clr	limma	wilcox	metabR=limma; taxaR=wilcox	model=enet | metabT=log2 | taxaT=clr | metabR=limma | taxaR=wilcox	mss	Test	F1	0.631579	NA	1	NA	NA
/endosome/work/PCDC/shared/IntegratedLearner_202412/A_Integrative_Pipeline_Code/A_Integrative_Pipeline_Scripts/results/performance_csv/Franzosa_con_vs_IBD/Franzosa_con_vs_IBD__model-enet__metabT-log2__taxaT-clr__metabR-limma__taxaR-wilcox_run06.csv	Franzosa_con_vs_IBD__model-enet__metabT-log2__taxaT-clr__metabR-limma__taxaR-wilcox_run06.csv	Franzosa_con_vs_IBD	6	enet	log2	clr	reduced	log2	clr	limma	wilcox	metabR=limma; taxaR=wilcox	model=enet | metabT=log2 | taxaT=clr | metabR=limma | taxaR=wilcox	mss	Test	BALANCED_ACCURACY	0.741477	NA	1	NA	NA
/endosome/work/PCDC/shared/IntegratedLearner_202412/A_Integrative_Pipeline_Code/A_Integrative_Pipeline_Scripts/results/performance_csv/Franzosa_con_vs_IBD/Franzosa_con_vs_IBD__model-enet__metabT-log2__taxaT-clr__metabR-limma__taxaR-wilcox_run06.csv	Franzosa_con_vs_IBD__model-enet__metabT-log2__taxaT-clr__metabR-limma__taxaR-wilcox_run06.csv	Franzosa_con_vs_IBD	6	enet	log2	clr	reduced	log2	clr	limma	wilcox	metabR=limma; taxaR=wilcox	model=enet | metabT=log2 | taxaT=clr | metabR=limma | taxaR=wilcox	concat_none	Train	ACCURACY	0.866085	0.0299604	15	0.849493	0.882676
/endosome/work/PCDC/shared/IntegratedLearner_202412/A_Integrative_Pipeline_Code/A_Integrative_Pipeline_Scripts/results/performance_csv/Franzosa_con_vs_IBD/Franzosa_con_vs_IBD__model-enet__metabT-log2__taxaT-clr__metabR-limma__taxaR-wilcox_run06.csv	Franzosa_con_vs_IBD__model-enet__metabT-log2__taxaT-clr__metabR-limma__taxaR-wilcox_run06.csv	Franzosa_con_vs_IBD	6	enet	log2	clr	reduced	log2	clr	limma	wilcox	metabR=limma; taxaR=wilcox	model=enet | metabT=log2 | taxaT=clr | metabR=limma | taxaR=wilcox	concat_none	Train	KAPPA	0.640855	0.0859504	15	0.593257	0.688453
/endosome/work/PCDC/shared/IntegratedLearner_202412/A_Integrative_Pipeline_Code/A_Integrative_Pipeline_Scripts/results/performance_csv/Franzosa_con_vs_IBD/Franzosa_con_vs_IBD__model-enet__metabT-log2__taxaT-clr__metabR-limma__taxaR-wilcox_run06.csv	Franzosa_con_vs_IBD__model-enet__metabT-log2__taxaT-clr__metabR-limma__taxaR-wilcox_run06.csv	Franzosa_con_vs_IBD	6	enet	log2	clr	reduced	log2	clr	limma	wilcox	metabR=limma; taxaR=wilcox	model=enet | metabT=log2 | taxaT=clr | metabR=limma | taxaR=wilcox	concat_none	Train	AUROC	0.930252	0.0274593	15	0.915046	0.945459
/endosome/work/PCDC/shared/IntegratedLearner_202412/A_Integrative_Pipeline_Code/A_Integrative_Pipeline_Scripts/results/performance_csv/Franzosa_con_vs_IBD/Franzosa_con_vs_IBD__model-enet__metabT-log2__taxaT-clr__metabR-limma__taxaR-wilcox_run06.csv	Franzosa_con_vs_IBD__model-enet__metabT-log2__taxaT-clr__metabR-limma__taxaR-wilcox_run06.csv	Franzosa_con_vs_IBD	6	enet	log2	clr	reduced	log2	clr	limma	wilcox	metabR=limma; taxaR=wilcox	model=enet | metabT=log2 | taxaT=clr | metabR=limma | taxaR=wilcox	concat_none	Train	AUPRC	0.810087	0.0769775	15	0.767459	0.852716
/endosome/work/PCDC/shared/IntegratedLearner_202412/A_Integrative_Pipeline_Code/A_Integrative_Pipeline_Scripts/results/performance_csv/Franzosa_con_vs_IBD/Franzosa_con_vs_IBD__model-enet__metabT-log2__taxaT-clr__metabR-limma__taxaR-wilcox_run06.csv	Franzosa_con_vs_IBD__model-enet__metabT-log2__taxaT-clr__metabR-limma__taxaR-wilcox_run06.csv	Franzosa_con_vs_IBD	6	enet	log2	clr	reduced	log2	clr	limma	wilcox	metabR=limma; taxaR=wilcox	model=enet | metabT=log2 | taxaT=clr | metabR=limma | taxaR=wilcox	concat_none	Train	SENSITIVITY	0.718519	0.110048	15	0.657576	0.779461
/endosome/work/PCDC/shared/IntegratedLearner_202412/A_Integrative_Pipeline_Code/A_Integrative_Pipeline_Scripts/results/performance_csv/Franzosa_con_vs_IBD/Franzosa_con_vs_IBD__model-enet__metabT-log2__taxaT-clr__metabR-limma__taxaR-wilcox_run06.csv	Franzosa_con_vs_IBD__model-enet__metabT-log2__taxaT-clr__metabR-limma__taxaR-wilcox_run06.csv	Franzosa_con_vs_IBD	6	enet	log2	clr	reduced	log2	clr	limma	wilcox	metabR=limma; taxaR=wilcox	model=enet | metabT=log2 | taxaT=clr | metabR=limma | taxaR=wilcox	concat_none	Train	SPECIFICITY	0.916619	0.0295237	15	0.900269	0.932969
/endosome/work/PCDC/shared/IntegratedLearner_202412/A_Integrative_Pipeline_Code/A_Integrative_Pipeline_Scripts/results/performance_csv/Franzosa_con_vs_IBD/Franzosa_con_vs_IBD__model-enet__metabT-log2__taxaT-clr__metabR-limma__taxaR-wilcox_run06.csv	Franzosa_con_vs_IBD__model-enet__metabT-log2__taxaT-clr__metabR-limma__taxaR-wilcox_run06.csv	Franzosa_con_vs_IBD	6	enet	log2	clr	reduced	log2	clr	limma	wilcox	metabR=limma; taxaR=wilcox	model=enet | metabT=log2 | taxaT=clr | metabR=limma | taxaR=wilcox	concat_none	Train	PRECISION	0.750036	0.0614175	15	0.716024	0.784048
/endosome/work/PCDC/shared/IntegratedLearner_202412/A_Integrative_Pipeline_Code/A_Integrative_Pipeline_Scripts/results/performance_csv/Franzosa_con_vs_IBD/Franzosa_con_vs_IBD__model-enet__metabT-log2__taxaT-clr__metabR-limma__taxaR-wilcox_run06.csv	Franzosa_con_vs_IBD__model-enet__metabT-log2__taxaT-clr__metabR-limma__taxaR-wilcox_run06.csv	Franzosa_con_vs_IBD	6	enet	log2	clr	reduced	log2	clr	limma	wilcox	metabR=limma; taxaR=wilcox	model=enet | metabT=log2 | taxaT=clr | metabR=limma | taxaR=wilcox	concat_none	Train	F1	0.729119	0.0685648	15	0.691149	0.767089
/endosome/work/PCDC/shared/IntegratedLearner_202412/A_Integrative_Pipeline_Code/A_Integrative_Pipeline_Scripts/results/performance_csv/Franzosa_con_vs_IBD/Franzosa_con_vs_IBD__model-enet__metabT-log2__taxaT-clr__metabR-limma__taxaR-wilcox_run06.csv	Franzosa_con_vs_IBD__model-enet__metabT-log2__taxaT-clr__metabR-limma__taxaR-wilcox_run06.csv	Franzosa_con_vs_IBD	6	enet	log2	clr	reduced	log2	clr	limma	wilcox	metabR=limma; taxaR=wilcox	model=enet | metabT=log2 | taxaT=clr | metabR=limma | taxaR=wilcox	concat_none	Train	BALANCED_ACCURACY	0.817569	0.0523	15	0.788606	0.846532
/endosome/work/PCDC/shared/IntegratedLearner_202412/A_Integrative_Pipeline_Code/A_Integrative_Pipeline_Scripts/results/performance_csv/Franzosa_con_vs_IBD/Franzosa_con_vs_IBD__model-enet__metabT-log2__taxaT-clr__metabR-limma__taxaR-wilcox_run06.csv	Franzosa_con_vs_IBD__model-enet__metabT-log2__taxaT-clr__metabR-limma__taxaR-wilcox_run06.csv	Franzosa_con_vs_IBD	6	enet	log2	clr	reduced	log2	clr	limma	wilcox	metabR=limma; taxaR=wilcox	model=enet | metabT=log2 | taxaT=clr | metabR=limma | taxaR=wilcox	concat_none	Test	ACCURACY	0.883721	NA	1	NA	NA
/endosome/work/PCDC/shared/IntegratedLearner_202412/A_Integrative_Pipeline_Code/A_Integrative_Pipeline_Scripts/results/performance_csv/Franzosa_con_vs_IBD/Franzosa_con_vs_IBD__model-enet__metabT-log2__taxaT-clr__metabR-limma__taxaR-wilcox_run06.csv	Franzosa_con_vs_IBD__model-enet__metabT-log2__taxaT-clr__metabR-limma__taxaR-wilcox_run06.csv	Franzosa_con_vs_IBD	6	enet	log2	clr	reduced	log2	clr	limma	wilcox	metabR=limma; taxaR=wilcox	model=enet | metabT=log2 | taxaT=clr | metabR=limma | taxaR=wilcox	concat_none	Test	KAPPA	0.685212	NA	1	NA	NA
/endosome/work/PCDC/shared/IntegratedLearner_202412/A_Integrative_Pipeline_Code/A_Integrative_Pipeline_Scripts/results/performance_csv/Franzosa_con_vs_IBD/Franzosa_con_vs_IBD__model-enet__metabT-log2__taxaT-clr__metabR-limma__taxaR-wilcox_run06.csv	Franzosa_con_vs_IBD__model-enet__metabT-log2__taxaT-clr__metabR-limma__taxaR-wilcox_run06.csv	Franzosa_con_vs_IBD	6	enet	log2	clr	reduced	log2	clr	limma	wilcox	metabR=limma; taxaR=wilcox	model=enet | metabT=log2 | taxaT=clr | metabR=limma | taxaR=wilcox	concat_none	Test	AUROC	0.931818	NA	1	NA	NA
/endosome/work/PCDC/shared/IntegratedLearner_202412/A_Integrative_Pipeline_Code/A_Integrative_Pipeline_Scripts/results/performance_csv/Franzosa_con_vs_IBD/Franzosa_con_vs_IBD__model-enet__metabT-log2__taxaT-clr__metabR-limma__taxaR-wilcox_run06.csv	Franzosa_con_vs_IBD__model-enet__metabT-log2__taxaT-clr__metabR-limma__taxaR-wilcox_run06.csv	Franzosa_con_vs_IBD	6	enet	log2	clr	reduced	log2	clr	limma	wilcox	metabR=limma; taxaR=wilcox	model=enet | metabT=log2 | taxaT=clr | metabR=limma | taxaR=wilcox	concat_none	Test	AUPRC	0.826406	NA	1	NA	NA
/endosome/work/PCDC/shared/IntegratedLearner_202412/A_Integrative_Pipeline_Code/A_Integrative_Pipeline_Scripts/results/performance_csv/Franzosa_con_vs_IBD/Franzosa_con_vs_IBD__model-enet__metabT-log2__taxaT-clr__metabR-limma__taxaR-wilcox_run06.csv	Franzosa_con_vs_IBD__model-enet__metabT-log2__taxaT-clr__metabR-limma__taxaR-wilcox_run06.csv	Franzosa_con_vs_IBD	6	enet	log2	clr	reduced	log2	clr	limma	wilcox	metabR=limma; taxaR=wilcox	model=enet | metabT=log2 | taxaT=clr | metabR=limma | taxaR=wilcox	concat_none	Test	SENSITIVITY	0.727273	NA	1	NA	NA
/endosome/work/PCDC/shared/IntegratedLearner_202412/A_Integrative_Pipeline_Code/A_Integrative_Pipeline_Scripts/results/performance_csv/Franzosa_con_vs_IBD/Franzosa_con_vs_IBD__model-enet__metabT-log2__taxaT-clr__metabR-limma__taxaR-wilcox_run06.csv	Franzosa_con_vs_IBD__model-enet__metabT-log2__taxaT-clr__metabR-limma__taxaR-wilcox_run06.csv	Franzosa_con_vs_IBD	6	enet	log2	clr	reduced	log2	clr	limma	wilcox	metabR=limma; taxaR=wilcox	model=enet | metabT=log2 | taxaT=clr | metabR=limma | taxaR=wilcox	concat_none	Test	SPECIFICITY	0.9375	NA	1	NA	NA
/endosome/work/PCDC/shared/IntegratedLearner_202412/A_Integrative_Pipeline_Code/A_Integrative_Pipeline_Scripts/results/performance_csv/Franzosa_con_vs_IBD/Franzosa_con_vs_IBD__model-enet__metabT-log2__taxaT-clr__metabR-limma__taxaR-wilcox_run06.csv	Franzosa_con_vs_IBD__model-enet__metabT-log2__taxaT-clr__metabR-limma__taxaR-wilcox_run06.csv	Franzosa_con_vs_IBD	6	enet	log2	clr	reduced	log2	clr	limma	wilcox	metabR=limma; taxaR=wilcox	model=enet | metabT=log2 | taxaT=clr | metabR=limma | taxaR=wilcox	concat_none	Test	PRECISION	0.8	NA	1	NA	NA
/endosome/work/PCDC/shared/IntegratedLearner_202412/A_Integrative_Pipeline_Code/A_Integrative_Pipeline_Scripts/results/performance_csv/Franzosa_con_vs_IBD/Franzosa_con_vs_IBD__model-enet__metabT-log2__taxaT-clr__metabR-limma__taxaR-wilcox_run06.csv	Franzosa_con_vs_IBD__model-enet__metabT-log2__taxaT-clr__metabR-limma__taxaR-wilcox_run06.csv	Franzosa_con_vs_IBD	6	enet	log2	clr	reduced	log2	clr	limma	wilcox	metabR=limma; taxaR=wilcox	model=enet | metabT=log2 | taxaT=clr | metabR=limma | taxaR=wilcox	concat_none	Test	F1	0.761905	NA	1	NA	NA
/endosome/work/PCDC/shared/IntegratedLearner_202412/A_Integrative_Pipeline_Code/A_Integrative_Pipeline_Scripts/results/performance_csv/Franzosa_con_vs_IBD/Franzosa_con_vs_IBD__model-enet__metabT-log2__taxaT-clr__metabR-limma__taxaR-wilcox_run06.csv	Franzosa_con_vs_IBD__model-enet__metabT-log2__taxaT-clr__metabR-limma__taxaR-wilcox_run06.csv	Franzosa_con_vs_IBD	6	enet	log2	clr	reduced	log2	clr	limma	wilcox	metabR=limma; taxaR=wilcox	model=enet | metabT=log2 | taxaT=clr | metabR=limma | taxaR=wilcox	concat_none	Test	BALANCED_ACCURACY	0.832386	NA	1	NA	NA
/endosome/work/PCDC/shared/IntegratedLearner_202412/A_Integrative_Pipeline_Code/A_Integrative_Pipeline_Scripts/results/performance_csv/Franzosa_con_vs_IBD/Franzosa_con_vs_IBD__model-enet__metabT-log2__taxaT-clr__metabR-limma__taxaR-wilcox_run06.csv	Franzosa_con_vs_IBD__model-enet__metabT-log2__taxaT-clr__metabR-limma__taxaR-wilcox_run06.csv	Franzosa_con_vs_IBD	6	enet	log2	clr	reduced	log2	clr	limma	wilcox	metabR=limma; taxaR=wilcox	model=enet | metabT=log2 | taxaT=clr | metabR=limma | taxaR=wilcox	concat_scaling	Train	ACCURACY	0.871799	0.030569	15	0.85487	0.888727
/endosome/work/PCDC/shared/IntegratedLearner_202412/A_Integrative_Pipeline_Code/A_Integrative_Pipeline_Scripts/results/performance_csv/Franzosa_con_vs_IBD/Franzosa_con_vs_IBD__model-enet__metabT-log2__taxaT-clr__metabR-limma__taxaR-wilcox_run06.csv	Franzosa_con_vs_IBD__model-enet__metabT-log2__taxaT-clr__metabR-limma__taxaR-wilcox_run06.csv	Franzosa_con_vs_IBD	6	enet	log2	clr	reduced	log2	clr	limma	wilcox	metabR=limma; taxaR=wilcox	model=enet | metabT=log2 | taxaT=clr | metabR=limma | taxaR=wilcox	concat_scaling	Train	KAPPA	0.656416	0.0910606	15	0.605988	0.706843
/endosome/work/PCDC/shared/IntegratedLearner_202412/A_Integrative_Pipeline_Code/A_Integrative_Pipeline_Scripts/results/performance_csv/Franzosa_con_vs_IBD/Franzosa_con_vs_IBD__model-enet__metabT-log2__taxaT-clr__metabR-limma__taxaR-wilcox_run06.csv	Franzosa_con_vs_IBD__model-enet__metabT-log2__taxaT-clr__metabR-limma__taxaR-wilcox_run06.csv	Franzosa_con_vs_IBD	6	enet	log2	clr	reduced	log2	clr	limma	wilcox	metabR=limma; taxaR=wilcox	model=enet | metabT=log2 | taxaT=clr | metabR=limma | taxaR=wilcox	concat_scaling	Train	AUROC	0.935623	0.0200996	15	0.924492	0.946754
/endosome/work/PCDC/shared/IntegratedLearner_202412/A_Integrative_Pipeline_Code/A_Integrative_Pipeline_Scripts/results/performance_csv/Franzosa_con_vs_IBD/Franzosa_con_vs_IBD__model-enet__metabT-log2__taxaT-clr__metabR-limma__taxaR-wilcox_run06.csv	Franzosa_con_vs_IBD__model-enet__metabT-log2__taxaT-clr__metabR-limma__taxaR-wilcox_run06.csv	Franzosa_con_vs_IBD	6	enet	log2	clr	reduced	log2	clr	limma	wilcox	metabR=limma; taxaR=wilcox	model=enet | metabT=log2 | taxaT=clr | metabR=limma | taxaR=wilcox	concat_scaling	Train	AUPRC	0.82998	0.0596768	15	0.796932	0.863028
/endosome/work/PCDC/shared/IntegratedLearner_202412/A_Integrative_Pipeline_Code/A_Integrative_Pipeline_Scripts/results/performance_csv/Franzosa_con_vs_IBD/Franzosa_con_vs_IBD__model-enet__metabT-log2__taxaT-clr__metabR-limma__taxaR-wilcox_run06.csv	Franzosa_con_vs_IBD__model-enet__metabT-log2__taxaT-clr__metabR-limma__taxaR-wilcox_run06.csv	Franzosa_con_vs_IBD	6	enet	log2	clr	reduced	log2	clr	limma	wilcox	metabR=limma; taxaR=wilcox	model=enet | metabT=log2 | taxaT=clr | metabR=limma | taxaR=wilcox	concat_scaling	Train	SENSITIVITY	0.733333	0.117289	15	0.668381	0.798286
/endosome/work/PCDC/shared/IntegratedLearner_202412/A_Integrative_Pipeline_Code/A_Integrative_Pipeline_Scripts/results/performance_csv/Franzosa_con_vs_IBD/Franzosa_con_vs_IBD__model-enet__metabT-log2__taxaT-clr__metabR-limma__taxaR-wilcox_run06.csv	Franzosa_con_vs_IBD__model-enet__metabT-log2__taxaT-clr__metabR-limma__taxaR-wilcox_run06.csv	Franzosa_con_vs_IBD	6	enet	log2	clr	reduced	log2	clr	limma	wilcox	metabR=limma; taxaR=wilcox	model=enet | metabT=log2 | taxaT=clr | metabR=limma | taxaR=wilcox	concat_scaling	Train	SPECIFICITY	0.919088	0.0320578	15	0.901335	0.936841
/endosome/work/PCDC/shared/IntegratedLearner_202412/A_Integrative_Pipeline_Code/A_Integrative_Pipeline_Scripts/results/performance_csv/Franzosa_con_vs_IBD/Franzosa_con_vs_IBD__model-enet__metabT-log2__taxaT-clr__metabR-limma__taxaR-wilcox_run06.csv	Franzosa_con_vs_IBD__model-enet__metabT-log2__taxaT-clr__metabR-limma__taxaR-wilcox_run06.csv	Franzosa_con_vs_IBD	6	enet	log2	clr	reduced	log2	clr	limma	wilcox	metabR=limma; taxaR=wilcox	model=enet | metabT=log2 | taxaT=clr | metabR=limma | taxaR=wilcox	concat_scaling	Train	PRECISION	0.76075	0.0635478	15	0.725559	0.795942
/endosome/work/PCDC/shared/IntegratedLearner_202412/A_Integrative_Pipeline_Code/A_Integrative_Pipeline_Scripts/results/performance_csv/Franzosa_con_vs_IBD/Franzosa_con_vs_IBD__model-enet__metabT-log2__taxaT-clr__metabR-limma__taxaR-wilcox_run06.csv	Franzosa_con_vs_IBD__model-enet__metabT-log2__taxaT-clr__metabR-limma__taxaR-wilcox_run06.csv	Franzosa_con_vs_IBD	6	enet	log2	clr	reduced	log2	clr	limma	wilcox	metabR=limma; taxaR=wilcox	model=enet | metabT=log2 | taxaT=clr | metabR=limma | taxaR=wilcox	concat_scaling	Train	F1	0.740684	0.0751226	15	0.699082	0.782285
/endosome/work/PCDC/shared/IntegratedLearner_202412/A_Integrative_Pipeline_Code/A_Integrative_Pipeline_Scripts/results/performance_csv/Franzosa_con_vs_IBD/Franzosa_con_vs_IBD__model-enet__metabT-log2__taxaT-clr__metabR-limma__taxaR-wilcox_run06.csv	Franzosa_con_vs_IBD__model-enet__metabT-log2__taxaT-clr__metabR-limma__taxaR-wilcox_run06.csv	Franzosa_con_vs_IBD	6	enet	log2	clr	reduced	log2	clr	limma	wilcox	metabR=limma; taxaR=wilcox	model=enet | metabT=log2 | taxaT=clr | metabR=limma | taxaR=wilcox	concat_scaling	Train	BALANCED_ACCURACY	0.826211	0.054583	15	0.795984	0.856438
/endosome/work/PCDC/shared/IntegratedLearner_202412/A_Integrative_Pipeline_Code/A_Integrative_Pipeline_Scripts/results/performance_csv/Franzosa_con_vs_IBD/Franzosa_con_vs_IBD__model-enet__metabT-log2__taxaT-clr__metabR-limma__taxaR-wilcox_run06.csv	Franzosa_con_vs_IBD__model-enet__metabT-log2__taxaT-clr__metabR-limma__taxaR-wilcox_run06.csv	Franzosa_con_vs_IBD	6	enet	log2	clr	reduced	log2	clr	limma	wilcox	metabR=limma; taxaR=wilcox	model=enet | metabT=log2 | taxaT=clr | metabR=limma | taxaR=wilcox	concat_scaling	Test	ACCURACY	0.883721	NA	1	NA	NA
/endosome/work/PCDC/shared/IntegratedLearner_202412/A_Integrative_Pipeline_Code/A_Integrative_Pipeline_Scripts/results/performance_csv/Franzosa_con_vs_IBD/Franzosa_con_vs_IBD__model-enet__metabT-log2__taxaT-clr__metabR-limma__taxaR-wilcox_run06.csv	Franzosa_con_vs_IBD__model-enet__metabT-log2__taxaT-clr__metabR-limma__taxaR-wilcox_run06.csv	Franzosa_con_vs_IBD	6	enet	log2	clr	reduced	log2	clr	limma	wilcox	metabR=limma; taxaR=wilcox	model=enet | metabT=log2 | taxaT=clr | metabR=limma | taxaR=wilcox	concat_scaling	Test	KAPPA	0.685212	NA	1	NA	NA
/endosome/work/PCDC/shared/IntegratedLearner_202412/A_Integrative_Pipeline_Code/A_Integrative_Pipeline_Scripts/results/performance_csv/Franzosa_con_vs_IBD/Franzosa_con_vs_IBD__model-enet__metabT-log2__taxaT-clr__metabR-limma__taxaR-wilcox_run06.csv	Franzosa_con_vs_IBD__model-enet__metabT-log2__taxaT-clr__metabR-limma__taxaR-wilcox_run06.csv	Franzosa_con_vs_IBD	6	enet	log2	clr	reduced	log2	clr	limma	wilcox	metabR=limma; taxaR=wilcox	model=enet | metabT=log2 | taxaT=clr | metabR=limma | taxaR=wilcox	concat_scaling	Test	AUROC	0.928977	NA	1	NA	NA
/endosome/work/PCDC/shared/IntegratedLearner_202412/A_Integrative_Pipeline_Code/A_Integrative_Pipeline_Scripts/results/performance_csv/Franzosa_con_vs_IBD/Franzosa_con_vs_IBD__model-enet__metabT-log2__taxaT-clr__metabR-limma__taxaR-wilcox_run06.csv	Franzosa_con_vs_IBD__model-enet__metabT-log2__taxaT-clr__metabR-limma__taxaR-wilcox_run06.csv	Franzosa_con_vs_IBD	6	enet	log2	clr	reduced	log2	clr	limma	wilcox	metabR=limma; taxaR=wilcox	model=enet | metabT=log2 | taxaT=clr | metabR=limma | taxaR=wilcox	concat_scaling	Test	AUPRC	0.824019	NA	1	NA	NA
/endosome/work/PCDC/shared/IntegratedLearner_202412/A_Integrative_Pipeline_Code/A_Integrative_Pipeline_Scripts/results/performance_csv/Franzosa_con_vs_IBD/Franzosa_con_vs_IBD__model-enet__metabT-log2__taxaT-clr__metabR-limma__taxaR-wilcox_run06.csv	Franzosa_con_vs_IBD__model-enet__metabT-log2__taxaT-clr__metabR-limma__taxaR-wilcox_run06.csv	Franzosa_con_vs_IBD	6	enet	log2	clr	reduced	log2	clr	limma	wilcox	metabR=limma; taxaR=wilcox	model=enet | metabT=log2 | taxaT=clr | metabR=limma | taxaR=wilcox	concat_scaling	Test	SENSITIVITY	0.727273	NA	1	NA	NA
/endosome/work/PCDC/shared/IntegratedLearner_202412/A_Integrative_Pipeline_Code/A_Integrative_Pipeline_Scripts/results/performance_csv/Franzosa_con_vs_IBD/Franzosa_con_vs_IBD__model-enet__metabT-log2__taxaT-clr__metabR-limma__taxaR-wilcox_run06.csv	Franzosa_con_vs_IBD__model-enet__metabT-log2__taxaT-clr__metabR-limma__taxaR-wilcox_run06.csv	Franzosa_con_vs_IBD	6	enet	log2	clr	reduced	log2	clr	limma	wilcox	metabR=limma; taxaR=wilcox	model=enet | metabT=log2 | taxaT=clr | metabR=limma | taxaR=wilcox	concat_scaling	Test	SPECIFICITY	0.9375	NA	1	NA	NA
/endosome/work/PCDC/shared/IntegratedLearner_202412/A_Integrative_Pipeline_Code/A_Integrative_Pipeline_Scripts/results/performance_csv/Franzosa_con_vs_IBD/Franzosa_con_vs_IBD__model-enet__metabT-log2__taxaT-clr__metabR-limma__taxaR-wilcox_run06.csv	Franzosa_con_vs_IBD__model-enet__metabT-log2__taxaT-clr__metabR-limma__taxaR-wilcox_run06.csv	Franzosa_con_vs_IBD	6	enet	log2	clr	reduced	log2	clr	limma	wilcox	metabR=limma; taxaR=wilcox	model=enet | metabT=log2 | taxaT=clr | metabR=limma | taxaR=wilcox	concat_scaling	Test	PRECISION	0.8	NA	1	NA	NA
/endosome/work/PCDC/shared/IntegratedLearner_202412/A_Integrative_Pipeline_Code/A_Integrative_Pipeline_Scripts/results/performance_csv/Franzosa_con_vs_IBD/Franzosa_con_vs_IBD__model-enet__metabT-log2__taxaT-clr__metabR-limma__taxaR-wilcox_run06.csv	Franzosa_con_vs_IBD__model-enet__metabT-log2__taxaT-clr__metabR-limma__taxaR-wilcox_run06.csv	Franzosa_con_vs_IBD	6	enet	log2	clr	reduced	log2	clr	limma	wilcox	metabR=limma; taxaR=wilcox	model=enet | metabT=log2 | taxaT=clr | metabR=limma | taxaR=wilcox	concat_scaling	Test	F1	0.761905	NA	1	NA	NA
/endosome/work/PCDC/shared/IntegratedLearner_202412/A_Integrative_Pipeline_Code/A_Integrative_Pipeline_Scripts/results/performance_csv/Franzosa_con_vs_IBD/Franzosa_con_vs_IBD__model-enet__metabT-log2__taxaT-clr__metabR-limma__taxaR-wilcox_run06.csv	Franzosa_con_vs_IBD__model-enet__metabT-log2__taxaT-clr__metabR-limma__taxaR-wilcox_run06.csv	Franzosa_con_vs_IBD	6	enet	log2	clr	reduced	log2	clr	limma	wilcox	metabR=limma; taxaR=wilcox	model=enet | metabT=log2 | taxaT=clr | metabR=limma | taxaR=wilcox	concat_scaling	Test	BALANCED_ACCURACY	0.832386	NA	1	NA	NA
/endosome/work/PCDC/shared/IntegratedLearner_202412/A_Integrative_Pipeline_Code/A_Integrative_Pipeline_Scripts/results/performance_csv/Franzosa_con_vs_IBD/Franzosa_con_vs_IBD__model-enet__metabT-log2__taxaT-clr__metabR-limma__taxaR-wilcox_run06.csv	Franzosa_con_vs_IBD__model-enet__metabT-log2__taxaT-clr__metabR-limma__taxaR-wilcox_run06.csv	Franzosa_con_vs_IBD	6	enet	log2	clr	reduced	log2	clr	limma	wilcox	metabR=limma; taxaR=wilcox	model=enet | metabT=log2 | taxaT=clr | metabR=limma | taxaR=wilcox	concat_scaling_weights	Train	ACCURACY	0.871852	0.0262109	15	0.857337	0.886367
/endosome/work/PCDC/shared/IntegratedLearner_202412/A_Integrative_Pipeline_Code/A_Integrative_Pipeline_Scripts/results/performance_csv/Franzosa_con_vs_IBD/Franzosa_con_vs_IBD__model-enet__metabT-log2__taxaT-clr__metabR-limma__taxaR-wilcox_run06.csv	Franzosa_con_vs_IBD__model-enet__metabT-log2__taxaT-clr__metabR-limma__taxaR-wilcox_run06.csv	Franzosa_con_vs_IBD	6	enet	log2	clr	reduced	log2	clr	limma	wilcox	metabR=limma; taxaR=wilcox	model=enet | metabT=log2 | taxaT=clr | metabR=limma | taxaR=wilcox	concat_scaling_weights	Train	KAPPA	0.658641	0.0768322	15	0.616093	0.701189
/endosome/work/PCDC/shared/IntegratedLearner_202412/A_Integrative_Pipeline_Code/A_Integrative_Pipeline_Scripts/results/performance_csv/Franzosa_con_vs_IBD/Franzosa_con_vs_IBD__model-enet__metabT-log2__taxaT-clr__metabR-limma__taxaR-wilcox_run06.csv	Franzosa_con_vs_IBD__model-enet__metabT-log2__taxaT-clr__metabR-limma__taxaR-wilcox_run06.csv	Franzosa_con_vs_IBD	6	enet	log2	clr	reduced	log2	clr	limma	wilcox	metabR=limma; taxaR=wilcox	model=enet | metabT=log2 | taxaT=clr | metabR=limma | taxaR=wilcox	concat_scaling_weights	Train	AUROC	0.932162	0.0284782	15	0.916391	0.947933
/endosome/work/PCDC/shared/IntegratedLearner_202412/A_Integrative_Pipeline_Code/A_Integrative_Pipeline_Scripts/results/performance_csv/Franzosa_con_vs_IBD/Franzosa_con_vs_IBD__model-enet__metabT-log2__taxaT-clr__metabR-limma__taxaR-wilcox_run06.csv	Franzosa_con_vs_IBD__model-enet__metabT-log2__taxaT-clr__metabR-limma__taxaR-wilcox_run06.csv	Franzosa_con_vs_IBD	6	enet	log2	clr	reduced	log2	clr	limma	wilcox	metabR=limma; taxaR=wilcox	model=enet | metabT=log2 | taxaT=clr | metabR=limma | taxaR=wilcox	concat_scaling_weights	Train	AUPRC	0.822384	0.0669445	15	0.785311	0.859457
/endosome/work/PCDC/shared/IntegratedLearner_202412/A_Integrative_Pipeline_Code/A_Integrative_Pipeline_Scripts/results/performance_csv/Franzosa_con_vs_IBD/Franzosa_con_vs_IBD__model-enet__metabT-log2__taxaT-clr__metabR-limma__taxaR-wilcox_run06.csv	Franzosa_con_vs_IBD__model-enet__metabT-log2__taxaT-clr__metabR-limma__taxaR-wilcox_run06.csv	Franzosa_con_vs_IBD	6	enet	log2	clr	reduced	log2	clr	limma	wilcox	metabR=limma; taxaR=wilcox	model=enet | metabT=log2 | taxaT=clr | metabR=limma | taxaR=wilcox	concat_scaling_weights	Train	SENSITIVITY	0.740741	0.108433	15	0.680692	0.800789
/endosome/work/PCDC/shared/IntegratedLearner_202412/A_Integrative_Pipeline_Code/A_Integrative_Pipeline_Scripts/results/performance_csv/Franzosa_con_vs_IBD/Franzosa_con_vs_IBD__model-enet__metabT-log2__taxaT-clr__metabR-limma__taxaR-wilcox_run06.csv	Franzosa_con_vs_IBD__model-enet__metabT-log2__taxaT-clr__metabR-limma__taxaR-wilcox_run06.csv	Franzosa_con_vs_IBD	6	enet	log2	clr	reduced	log2	clr	limma	wilcox	metabR=limma; taxaR=wilcox	model=enet | metabT=log2 | taxaT=clr | metabR=limma | taxaR=wilcox	concat_scaling_weights	Train	SPECIFICITY	0.916619	0.0295237	15	0.900269	0.932969
/endosome/work/PCDC/shared/IntegratedLearner_202412/A_Integrative_Pipeline_Code/A_Integrative_Pipeline_Scripts/results/performance_csv/Franzosa_con_vs_IBD/Franzosa_con_vs_IBD__model-enet__metabT-log2__taxaT-clr__metabR-limma__taxaR-wilcox_run06.csv	Franzosa_con_vs_IBD__model-enet__metabT-log2__taxaT-clr__metabR-limma__taxaR-wilcox_run06.csv	Franzosa_con_vs_IBD	6	enet	log2	clr	reduced	log2	clr	limma	wilcox	metabR=limma; taxaR=wilcox	model=enet | metabT=log2 | taxaT=clr | metabR=limma | taxaR=wilcox	concat_scaling_weights	Train	PRECISION	0.757102	0.0621569	15	0.722681	0.791523
/endosome/work/PCDC/shared/IntegratedLearner_202412/A_Integrative_Pipeline_Code/A_Integrative_Pipeline_Scripts/results/performance_csv/Franzosa_con_vs_IBD/Franzosa_con_vs_IBD__model-enet__metabT-log2__taxaT-clr__metabR-limma__taxaR-wilcox_run06.csv	Franzosa_con_vs_IBD__model-enet__metabT-log2__taxaT-clr__metabR-limma__taxaR-wilcox_run06.csv	Franzosa_con_vs_IBD	6	enet	log2	clr	reduced	log2	clr	limma	wilcox	metabR=limma; taxaR=wilcox	model=enet | metabT=log2 | taxaT=clr | metabR=limma | taxaR=wilcox	concat_scaling_weights	Train	F1	0.743454	0.0619426	15	0.709152	0.777757
/endosome/work/PCDC/shared/IntegratedLearner_202412/A_Integrative_Pipeline_Code/A_Integrative_Pipeline_Scripts/results/performance_csv/Franzosa_con_vs_IBD/Franzosa_con_vs_IBD__model-enet__metabT-log2__taxaT-clr__metabR-limma__taxaR-wilcox_run06.csv	Franzosa_con_vs_IBD__model-enet__metabT-log2__taxaT-clr__metabR-limma__taxaR-wilcox_run06.csv	Franzosa_con_vs_IBD	6	enet	log2	clr	reduced	log2	clr	limma	wilcox	metabR=limma; taxaR=wilcox	model=enet | metabT=log2 | taxaT=clr | metabR=limma | taxaR=wilcox	concat_scaling_weights	Train	BALANCED_ACCURACY	0.82868	0.0491231	15	0.801477	0.855883
/endosome/work/PCDC/shared/IntegratedLearner_202412/A_Integrative_Pipeline_Code/A_Integrative_Pipeline_Scripts/results/performance_csv/Franzosa_con_vs_IBD/Franzosa_con_vs_IBD__model-enet__metabT-log2__taxaT-clr__metabR-limma__taxaR-wilcox_run06.csv	Franzosa_con_vs_IBD__model-enet__metabT-log2__taxaT-clr__metabR-limma__taxaR-wilcox_run06.csv	Franzosa_con_vs_IBD	6	enet	log2	clr	reduced	log2	clr	limma	wilcox	metabR=limma; taxaR=wilcox	model=enet | metabT=log2 | taxaT=clr | metabR=limma | taxaR=wilcox	concat_scaling_weights	Test	ACCURACY	0.883721	NA	1	NA	NA
/endosome/work/PCDC/shared/IntegratedLearner_202412/A_Integrative_Pipeline_Code/A_Integrative_Pipeline_Scripts/results/performance_csv/Franzosa_con_vs_IBD/Franzosa_con_vs_IBD__model-enet__metabT-log2__taxaT-clr__metabR-limma__taxaR-wilcox_run06.csv	Franzosa_con_vs_IBD__model-enet__metabT-log2__taxaT-clr__metabR-limma__taxaR-wilcox_run06.csv	Franzosa_con_vs_IBD	6	enet	log2	clr	reduced	log2	clr	limma	wilcox	metabR=limma; taxaR=wilcox	model=enet | metabT=log2 | taxaT=clr | metabR=limma | taxaR=wilcox	concat_scaling_weights	Test	KAPPA	0.685212	NA	1	NA	NA
/endosome/work/PCDC/shared/IntegratedLearner_202412/A_Integrative_Pipeline_Code/A_Integrative_Pipeline_Scripts/results/performance_csv/Franzosa_con_vs_IBD/Franzosa_con_vs_IBD__model-enet__metabT-log2__taxaT-clr__metabR-limma__taxaR-wilcox_run06.csv	Franzosa_con_vs_IBD__model-enet__metabT-log2__taxaT-clr__metabR-limma__taxaR-wilcox_run06.csv	Franzosa_con_vs_IBD	6	enet	log2	clr	reduced	log2	clr	limma	wilcox	metabR=limma; taxaR=wilcox	model=enet | metabT=log2 | taxaT=clr | metabR=limma | taxaR=wilcox	concat_scaling_weights	Test	AUROC	0.928977	NA	1	NA	NA
/endosome/work/PCDC/shared/IntegratedLearner_202412/A_Integrative_Pipeline_Code/A_Integrative_Pipeline_Scripts/results/performance_csv/Franzosa_con_vs_IBD/Franzosa_con_vs_IBD__model-enet__metabT-log2__taxaT-clr__metabR-limma__taxaR-wilcox_run06.csv	Franzosa_con_vs_IBD__model-enet__metabT-log2__taxaT-clr__metabR-limma__taxaR-wilcox_run06.csv	Franzosa_con_vs_IBD	6	enet	log2	clr	reduced	log2	clr	limma	wilcox	metabR=limma; taxaR=wilcox	model=enet | metabT=log2 | taxaT=clr | metabR=limma | taxaR=wilcox	concat_scaling_weights	Test	AUPRC	0.824019	NA	1	NA	NA
/endosome/work/PCDC/shared/IntegratedLearner_202412/A_Integrative_Pipeline_Code/A_Integrative_Pipeline_Scripts/results/performance_csv/Franzosa_con_vs_IBD/Franzosa_con_vs_IBD__model-enet__metabT-log2__taxaT-clr__metabR-limma__taxaR-wilcox_run06.csv	Franzosa_con_vs_IBD__model-enet__metabT-log2__taxaT-clr__metabR-limma__taxaR-wilcox_run06.csv	Franzosa_con_vs_IBD	6	enet	log2	clr	reduced	log2	clr	limma	wilcox	metabR=limma; taxaR=wilcox	model=enet | metabT=log2 | taxaT=clr | metabR=limma | taxaR=wilcox	concat_scaling_weights	Test	SENSITIVITY	0.727273	NA	1	NA	NA
/endosome/work/PCDC/shared/IntegratedLearner_202412/A_Integrative_Pipeline_Code/A_Integrative_Pipeline_Scripts/results/performance_csv/Franzosa_con_vs_IBD/Franzosa_con_vs_IBD__model-enet__metabT-log2__taxaT-clr__metabR-limma__taxaR-wilcox_run06.csv	Franzosa_con_vs_IBD__model-enet__metabT-log2__taxaT-clr__metabR-limma__taxaR-wilcox_run06.csv	Franzosa_con_vs_IBD	6	enet	log2	clr	reduced	log2	clr	limma	wilcox	metabR=limma; taxaR=wilcox	model=enet | metabT=log2 | taxaT=clr | metabR=limma | taxaR=wilcox	concat_scaling_weights	Test	SPECIFICITY	0.9375	NA	1	NA	NA
/endosome/work/PCDC/shared/IntegratedLearner_202412/A_Integrative_Pipeline_Code/A_Integrative_Pipeline_Scripts/results/performance_csv/Franzosa_con_vs_IBD/Franzosa_con_vs_IBD__model-enet__metabT-log2__taxaT-clr__metabR-limma__taxaR-wilcox_run06.csv	Franzosa_con_vs_IBD__model-enet__metabT-log2__taxaT-clr__metabR-limma__taxaR-wilcox_run06.csv	Franzosa_con_vs_IBD	6	enet	log2	clr	reduced	log2	clr	limma	wilcox	metabR=limma; taxaR=wilcox	model=enet | metabT=log2 | taxaT=clr | metabR=limma | taxaR=wilcox	concat_scaling_weights	Test	PRECISION	0.8	NA	1	NA	NA
/endosome/work/PCDC/shared/IntegratedLearner_202412/A_Integrative_Pipeline_Code/A_Integrative_Pipeline_Scripts/results/performance_csv/Franzosa_con_vs_IBD/Franzosa_con_vs_IBD__model-enet__metabT-log2__taxaT-clr__metabR-limma__taxaR-wilcox_run06.csv	Franzosa_con_vs_IBD__model-enet__metabT-log2__taxaT-clr__metabR-limma__taxaR-wilcox_run06.csv	Franzosa_con_vs_IBD	6	enet	log2	clr	reduced	log2	clr	limma	wilcox	metabR=limma; taxaR=wilcox	model=enet | metabT=log2 | taxaT=clr | metabR=limma | taxaR=wilcox	concat_scaling_weights	Test	F1	0.761905	NA	1	NA	NA
/endosome/work/PCDC/shared/IntegratedLearner_202412/A_Integrative_Pipeline_Code/A_Integrative_Pipeline_Scripts/results/performance_csv/Franzosa_con_vs_IBD/Franzosa_con_vs_IBD__model-enet__metabT-log2__taxaT-clr__metabR-limma__taxaR-wilcox_run06.csv	Franzosa_con_vs_IBD__model-enet__metabT-log2__taxaT-clr__metabR-limma__taxaR-wilcox_run06.csv	Franzosa_con_vs_IBD	6	enet	log2	clr	reduced	log2	clr	limma	wilcox	metabR=limma; taxaR=wilcox	model=enet | metabT=log2 | taxaT=clr | metabR=limma | taxaR=wilcox	concat_scaling_weights	Test	BALANCED_ACCURACY	0.832386	NA	1	NA	NA
/endosome/work/PCDC/shared/IntegratedLearner_202412/A_Integrative_Pipeline_Code/A_Integrative_Pipeline_Scripts/results/performance_csv/Franzosa_con_vs_IBD/Franzosa_con_vs_IBD__model-enet__metabT-log2__taxaT-clr__metabR-limma__taxaR-wilcox_run06.csv	Franzosa_con_vs_IBD__model-enet__metabT-log2__taxaT-clr__metabR-limma__taxaR-wilcox_run06.csv	Franzosa_con_vs_IBD	6	enet	log2	clr	reduced	log2	clr	limma	wilcox	metabR=limma; taxaR=wilcox	model=enet | metabT=log2 | taxaT=clr | metabR=limma | taxaR=wilcox	stacked_average	Train	ACCURACY	NA	NA	0	NA	NA
/endosome/work/PCDC/shared/IntegratedLearner_202412/A_Integrative_Pipeline_Code/A_Integrative_Pipeline_Scripts/results/performance_csv/Franzosa_con_vs_IBD/Franzosa_con_vs_IBD__model-enet__metabT-log2__taxaT-clr__metabR-limma__taxaR-wilcox_run06.csv	Franzosa_con_vs_IBD__model-enet__metabT-log2__taxaT-clr__metabR-limma__taxaR-wilcox_run06.csv	Franzosa_con_vs_IBD	6	enet	log2	clr	reduced	log2	clr	limma	wilcox	metabR=limma; taxaR=wilcox	model=enet | metabT=log2 | taxaT=clr | metabR=limma | taxaR=wilcox	stacked_average	Train	KAPPA	NA	NA	0	NA	NA
/endosome/work/PCDC/shared/IntegratedLearner_202412/A_Integrative_Pipeline_Code/A_Integrative_Pipeline_Scripts/results/performance_csv/Franzosa_con_vs_IBD/Franzosa_con_vs_IBD__model-enet__metabT-log2__taxaT-clr__metabR-limma__taxaR-wilcox_run06.csv	Franzosa_con_vs_IBD__model-enet__metabT-log2__taxaT-clr__metabR-limma__taxaR-wilcox_run06.csv	Franzosa_con_vs_IBD	6	enet	log2	clr	reduced	log2	clr	limma	wilcox	metabR=limma; taxaR=wilcox	model=enet | metabT=log2 | taxaT=clr | metabR=limma | taxaR=wilcox	stacked_average	Train	AUROC	NA	NA	0	NA	NA
/endosome/work/PCDC/shared/IntegratedLearner_202412/A_Integrative_Pipeline_Code/A_Integrative_Pipeline_Scripts/results/performance_csv/Franzosa_con_vs_IBD/Franzosa_con_vs_IBD__model-enet__metabT-log2__taxaT-clr__metabR-limma__taxaR-wilcox_run06.csv	Franzosa_con_vs_IBD__model-enet__metabT-log2__taxaT-clr__metabR-limma__taxaR-wilcox_run06.csv	Franzosa_con_vs_IBD	6	enet	log2	clr	reduced	log2	clr	limma	wilcox	metabR=limma; taxaR=wilcox	model=enet | metabT=log2 | taxaT=clr | metabR=limma | taxaR=wilcox	stacked_average	Train	AUPRC	NA	NA	0	NA	NA
/endosome/work/PCDC/shared/IntegratedLearner_202412/A_Integrative_Pipeline_Code/A_Integrative_Pipeline_Scripts/results/performance_csv/Franzosa_con_vs_IBD/Franzosa_con_vs_IBD__model-enet__metabT-log2__taxaT-clr__metabR-limma__taxaR-wilcox_run06.csv	Franzosa_con_vs_IBD__model-enet__metabT-log2__taxaT-clr__metabR-limma__taxaR-wilcox_run06.csv	Franzosa_con_vs_IBD	6	enet	log2	clr	reduced	log2	clr	limma	wilcox	metabR=limma; taxaR=wilcox	model=enet | metabT=log2 | taxaT=clr | metabR=limma | taxaR=wilcox	stacked_average	Train	SENSITIVITY	NA	NA	0	NA	NA
/endosome/work/PCDC/shared/IntegratedLearner_202412/A_Integrative_Pipeline_Code/A_Integrative_Pipeline_Scripts/results/performance_csv/Franzosa_con_vs_IBD/Franzosa_con_vs_IBD__model-enet__metabT-log2__taxaT-clr__metabR-limma__taxaR-wilcox_run06.csv	Franzosa_con_vs_IBD__model-enet__metabT-log2__taxaT-clr__metabR-limma__taxaR-wilcox_run06.csv	Franzosa_con_vs_IBD	6	enet	log2	clr	reduced	log2	clr	limma	wilcox	metabR=limma; taxaR=wilcox	model=enet | metabT=log2 | taxaT=clr | metabR=limma | taxaR=wilcox	stacked_average	Train	SPECIFICITY	NA	NA	0	NA	NA
/endosome/work/PCDC/shared/IntegratedLearner_202412/A_Integrative_Pipeline_Code/A_Integrative_Pipeline_Scripts/results/performance_csv/Franzosa_con_vs_IBD/Franzosa_con_vs_IBD__model-enet__metabT-log2__taxaT-clr__metabR-limma__taxaR-wilcox_run06.csv	Franzosa_con_vs_IBD__model-enet__metabT-log2__taxaT-clr__metabR-limma__taxaR-wilcox_run06.csv	Franzosa_con_vs_IBD	6	enet	log2	clr	reduced	log2	clr	limma	wilcox	metabR=limma; taxaR=wilcox	model=enet | metabT=log2 | taxaT=clr | metabR=limma | taxaR=wilcox	stacked_average	Train	PRECISION	NA	NA	0	NA	NA
/endosome/work/PCDC/shared/IntegratedLearner_202412/A_Integrative_Pipeline_Code/A_Integrative_Pipeline_Scripts/results/performance_csv/Franzosa_con_vs_IBD/Franzosa_con_vs_IBD__model-enet__metabT-log2__taxaT-clr__metabR-limma__taxaR-wilcox_run06.csv	Franzosa_con_vs_IBD__model-enet__metabT-log2__taxaT-clr__metabR-limma__taxaR-wilcox_run06.csv	Franzosa_con_vs_IBD	6	enet	log2	clr	reduced	log2	clr	limma	wilcox	metabR=limma; taxaR=wilcox	model=enet | metabT=log2 | taxaT=clr | metabR=limma | taxaR=wilcox	stacked_average	Train	F1	NA	NA	0	NA	NA
/endosome/work/PCDC/shared/IntegratedLearner_202412/A_Integrative_Pipeline_Code/A_Integrative_Pipeline_Scripts/results/performance_csv/Franzosa_con_vs_IBD/Franzosa_con_vs_IBD__model-enet__metabT-log2__taxaT-clr__metabR-limma__taxaR-wilcox_run06.csv	Franzosa_con_vs_IBD__model-enet__metabT-log2__taxaT-clr__metabR-limma__taxaR-wilcox_run06.csv	Franzosa_con_vs_IBD	6	enet	log2	clr	reduced	log2	clr	limma	wilcox	metabR=limma; taxaR=wilcox	model=enet | metabT=log2 | taxaT=clr | metabR=limma | taxaR=wilcox	stacked_average	Train	BALANCED_ACCURACY	NA	NA	0	NA	NA
/endosome/work/PCDC/shared/IntegratedLearner_202412/A_Integrative_Pipeline_Code/A_Integrative_Pipeline_Scripts/results/performance_csv/Franzosa_con_vs_IBD/Franzosa_con_vs_IBD__model-enet__metabT-log2__taxaT-clr__metabR-limma__taxaR-wilcox_run06.csv	Franzosa_con_vs_IBD__model-enet__metabT-log2__taxaT-clr__metabR-limma__taxaR-wilcox_run06.csv	Franzosa_con_vs_IBD	6	enet	log2	clr	reduced	log2	clr	limma	wilcox	metabR=limma; taxaR=wilcox	model=enet | metabT=log2 | taxaT=clr | metabR=limma | taxaR=wilcox	stacked_average	Test	ACCURACY	0.860465	NA	1	NA	NA
/endosome/work/PCDC/shared/IntegratedLearner_202412/A_Integrative_Pipeline_Code/A_Integrative_Pipeline_Scripts/results/performance_csv/Franzosa_con_vs_IBD/Franzosa_con_vs_IBD__model-enet__metabT-log2__taxaT-clr__metabR-limma__taxaR-wilcox_run06.csv	Franzosa_con_vs_IBD__model-enet__metabT-log2__taxaT-clr__metabR-limma__taxaR-wilcox_run06.csv	Franzosa_con_vs_IBD	6	enet	log2	clr	reduced	log2	clr	limma	wilcox	metabR=limma; taxaR=wilcox	model=enet | metabT=log2 | taxaT=clr | metabR=limma | taxaR=wilcox	stacked_average	Test	KAPPA	0.610272	NA	1	NA	NA
/endosome/work/PCDC/shared/IntegratedLearner_202412/A_Integrative_Pipeline_Code/A_Integrative_Pipeline_Scripts/results/performance_csv/Franzosa_con_vs_IBD/Franzosa_con_vs_IBD__model-enet__metabT-log2__taxaT-clr__metabR-limma__taxaR-wilcox_run06.csv	Franzosa_con_vs_IBD__model-enet__metabT-log2__taxaT-clr__metabR-limma__taxaR-wilcox_run06.csv	Franzosa_con_vs_IBD	6	enet	log2	clr	reduced	log2	clr	limma	wilcox	metabR=limma; taxaR=wilcox	model=enet | metabT=log2 | taxaT=clr | metabR=limma | taxaR=wilcox	stacked_average	Test	AUROC	0.931818	NA	1	NA	NA
/endosome/work/PCDC/shared/IntegratedLearner_202412/A_Integrative_Pipeline_Code/A_Integrative_Pipeline_Scripts/results/performance_csv/Franzosa_con_vs_IBD/Franzosa_con_vs_IBD__model-enet__metabT-log2__taxaT-clr__metabR-limma__taxaR-wilcox_run06.csv	Franzosa_con_vs_IBD__model-enet__metabT-log2__taxaT-clr__metabR-limma__taxaR-wilcox_run06.csv	Franzosa_con_vs_IBD	6	enet	log2	clr	reduced	log2	clr	limma	wilcox	metabR=limma; taxaR=wilcox	model=enet | metabT=log2 | taxaT=clr | metabR=limma | taxaR=wilcox	stacked_average	Test	AUPRC	0.848682	NA	1	NA	NA
/endosome/work/PCDC/shared/IntegratedLearner_202412/A_Integrative_Pipeline_Code/A_Integrative_Pipeline_Scripts/results/performance_csv/Franzosa_con_vs_IBD/Franzosa_con_vs_IBD__model-enet__metabT-log2__taxaT-clr__metabR-limma__taxaR-wilcox_run06.csv	Franzosa_con_vs_IBD__model-enet__metabT-log2__taxaT-clr__metabR-limma__taxaR-wilcox_run06.csv	Franzosa_con_vs_IBD	6	enet	log2	clr	reduced	log2	clr	limma	wilcox	metabR=limma; taxaR=wilcox	model=enet | metabT=log2 | taxaT=clr | metabR=limma | taxaR=wilcox	stacked_average	Test	SENSITIVITY	0.636364	NA	1	NA	NA
/endosome/work/PCDC/shared/IntegratedLearner_202412/A_Integrative_Pipeline_Code/A_Integrative_Pipeline_Scripts/results/performance_csv/Franzosa_con_vs_IBD/Franzosa_con_vs_IBD__model-enet__metabT-log2__taxaT-clr__metabR-limma__taxaR-wilcox_run06.csv	Franzosa_con_vs_IBD__model-enet__metabT-log2__taxaT-clr__metabR-limma__taxaR-wilcox_run06.csv	Franzosa_con_vs_IBD	6	enet	log2	clr	reduced	log2	clr	limma	wilcox	metabR=limma; taxaR=wilcox	model=enet | metabT=log2 | taxaT=clr | metabR=limma | taxaR=wilcox	stacked_average	Test	SPECIFICITY	0.9375	NA	1	NA	NA
/endosome/work/PCDC/shared/IntegratedLearner_202412/A_Integrative_Pipeline_Code/A_Integrative_Pipeline_Scripts/results/performance_csv/Franzosa_con_vs_IBD/Franzosa_con_vs_IBD__model-enet__metabT-log2__taxaT-clr__metabR-limma__taxaR-wilcox_run06.csv	Franzosa_con_vs_IBD__model-enet__metabT-log2__taxaT-clr__metabR-limma__taxaR-wilcox_run06.csv	Franzosa_con_vs_IBD	6	enet	log2	clr	reduced	log2	clr	limma	wilcox	metabR=limma; taxaR=wilcox	model=enet | metabT=log2 | taxaT=clr | metabR=limma | taxaR=wilcox	stacked_average	Test	PRECISION	0.777778	NA	1	NA	NA
/endosome/work/PCDC/shared/IntegratedLearner_202412/A_Integrative_Pipeline_Code/A_Integrative_Pipeline_Scripts/results/performance_csv/Franzosa_con_vs_IBD/Franzosa_con_vs_IBD__model-enet__metabT-log2__taxaT-clr__metabR-limma__taxaR-wilcox_run06.csv	Franzosa_con_vs_IBD__model-enet__metabT-log2__taxaT-clr__metabR-limma__taxaR-wilcox_run06.csv	Franzosa_con_vs_IBD	6	enet	log2	clr	reduced	log2	clr	limma	wilcox	metabR=limma; taxaR=wilcox	model=enet | metabT=log2 | taxaT=clr | metabR=limma | taxaR=wilcox	stacked_average	Test	F1	0.7	NA	1	NA	NA
/endosome/work/PCDC/shared/IntegratedLearner_202412/A_Integrative_Pipeline_Code/A_Integrative_Pipeline_Scripts/results/performance_csv/Franzosa_con_vs_IBD/Franzosa_con_vs_IBD__model-enet__metabT-log2__taxaT-clr__metabR-limma__taxaR-wilcox_run06.csv	Franzosa_con_vs_IBD__model-enet__metabT-log2__taxaT-clr__metabR-limma__taxaR-wilcox_run06.csv	Franzosa_con_vs_IBD	6	enet	log2	clr	reduced	log2	clr	limma	wilcox	metabR=limma; taxaR=wilcox	model=enet | metabT=log2 | taxaT=clr | metabR=limma | taxaR=wilcox	stacked_average	Test	BALANCED_ACCURACY	0.786932	NA	1	NA	NA
/endosome/work/PCDC/shared/IntegratedLearner_202412/A_Integrative_Pipeline_Code/A_Integrative_Pipeline_Scripts/results/performance_csv/Franzosa_con_vs_IBD/Franzosa_con_vs_IBD__model-enet__metabT-log2__taxaT-clr__metabR-limma__taxaR-wilcox_run06.csv	Franzosa_con_vs_IBD__model-enet__metabT-log2__taxaT-clr__metabR-limma__taxaR-wilcox_run06.csv	Franzosa_con_vs_IBD	6	enet	log2	clr	reduced	log2	clr	limma	wilcox	metabR=limma; taxaR=wilcox	model=enet | metabT=log2 | taxaT=clr | metabR=limma | taxaR=wilcox	stacked_nnls	Train	ACCURACY	NA	NA	0	NA	NA
/endosome/work/PCDC/shared/IntegratedLearner_202412/A_Integrative_Pipeline_Code/A_Integrative_Pipeline_Scripts/results/performance_csv/Franzosa_con_vs_IBD/Franzosa_con_vs_IBD__model-enet__metabT-log2__taxaT-clr__metabR-limma__taxaR-wilcox_run06.csv	Franzosa_con_vs_IBD__model-enet__metabT-log2__taxaT-clr__metabR-limma__taxaR-wilcox_run06.csv	Franzosa_con_vs_IBD	6	enet	log2	clr	reduced	log2	clr	limma	wilcox	metabR=limma; taxaR=wilcox	model=enet | metabT=log2 | taxaT=clr | metabR=limma | taxaR=wilcox	stacked_nnls	Train	KAPPA	NA	NA	0	NA	NA
/endosome/work/PCDC/shared/IntegratedLearner_202412/A_Integrative_Pipeline_Code/A_Integrative_Pipeline_Scripts/results/performance_csv/Franzosa_con_vs_IBD/Franzosa_con_vs_IBD__model-enet__metabT-log2__taxaT-clr__metabR-limma__taxaR-wilcox_run06.csv	Franzosa_con_vs_IBD__model-enet__metabT-log2__taxaT-clr__metabR-limma__taxaR-wilcox_run06.csv	Franzosa_con_vs_IBD	6	enet	log2	clr	reduced	log2	clr	limma	wilcox	metabR=limma; taxaR=wilcox	model=enet | metabT=log2 | taxaT=clr | metabR=limma | taxaR=wilcox	stacked_nnls	Train	AUROC	NA	NA	0	NA	NA
/endosome/work/PCDC/shared/IntegratedLearner_202412/A_Integrative_Pipeline_Code/A_Integrative_Pipeline_Scripts/results/performance_csv/Franzosa_con_vs_IBD/Franzosa_con_vs_IBD__model-enet__metabT-log2__taxaT-clr__metabR-limma__taxaR-wilcox_run06.csv	Franzosa_con_vs_IBD__model-enet__metabT-log2__taxaT-clr__metabR-limma__taxaR-wilcox_run06.csv	Franzosa_con_vs_IBD	6	enet	log2	clr	reduced	log2	clr	limma	wilcox	metabR=limma; taxaR=wilcox	model=enet | metabT=log2 | taxaT=clr | metabR=limma | taxaR=wilcox	stacked_nnls	Train	AUPRC	NA	NA	0	NA	NA
/endosome/work/PCDC/shared/IntegratedLearner_202412/A_Integrative_Pipeline_Code/A_Integrative_Pipeline_Scripts/results/performance_csv/Franzosa_con_vs_IBD/Franzosa_con_vs_IBD__model-enet__metabT-log2__taxaT-clr__metabR-limma__taxaR-wilcox_run06.csv	Franzosa_con_vs_IBD__model-enet__metabT-log2__taxaT-clr__metabR-limma__taxaR-wilcox_run06.csv	Franzosa_con_vs_IBD	6	enet	log2	clr	reduced	log2	clr	limma	wilcox	metabR=limma; taxaR=wilcox	model=enet | metabT=log2 | taxaT=clr | metabR=limma | taxaR=wilcox	stacked_nnls	Train	SENSITIVITY	NA	NA	0	NA	NA
/endosome/work/PCDC/shared/IntegratedLearner_202412/A_Integrative_Pipeline_Code/A_Integrative_Pipeline_Scripts/results/performance_csv/Franzosa_con_vs_IBD/Franzosa_con_vs_IBD__model-enet__metabT-log2__taxaT-clr__metabR-limma__taxaR-wilcox_run06.csv	Franzosa_con_vs_IBD__model-enet__metabT-log2__taxaT-clr__metabR-limma__taxaR-wilcox_run06.csv	Franzosa_con_vs_IBD	6	enet	log2	clr	reduced	log2	clr	limma	wilcox	metabR=limma; taxaR=wilcox	model=enet | metabT=log2 | taxaT=clr | metabR=limma | taxaR=wilcox	stacked_nnls	Train	SPECIFICITY	NA	NA	0	NA	NA
/endosome/work/PCDC/shared/IntegratedLearner_202412/A_Integrative_Pipeline_Code/A_Integrative_Pipeline_Scripts/results/performance_csv/Franzosa_con_vs_IBD/Franzosa_con_vs_IBD__model-enet__metabT-log2__taxaT-clr__metabR-limma__taxaR-wilcox_run06.csv	Franzosa_con_vs_IBD__model-enet__metabT-log2__taxaT-clr__metabR-limma__taxaR-wilcox_run06.csv	Franzosa_con_vs_IBD	6	enet	log2	clr	reduced	log2	clr	limma	wilcox	metabR=limma; taxaR=wilcox	model=enet | metabT=log2 | taxaT=clr | metabR=limma | taxaR=wilcox	stacked_nnls	Train	PRECISION	NA	NA	0	NA	NA
/endosome/work/PCDC/shared/IntegratedLearner_202412/A_Integrative_Pipeline_Code/A_Integrative_Pipeline_Scripts/results/performance_csv/Franzosa_con_vs_IBD/Franzosa_con_vs_IBD__model-enet__metabT-log2__taxaT-clr__metabR-limma__taxaR-wilcox_run06.csv	Franzosa_con_vs_IBD__model-enet__metabT-log2__taxaT-clr__metabR-limma__taxaR-wilcox_run06.csv	Franzosa_con_vs_IBD	6	enet	log2	clr	reduced	log2	clr	limma	wilcox	metabR=limma; taxaR=wilcox	model=enet | metabT=log2 | taxaT=clr | metabR=limma | taxaR=wilcox	stacked_nnls	Train	F1	NA	NA	0	NA	NA
/endosome/work/PCDC/shared/IntegratedLearner_202412/A_Integrative_Pipeline_Code/A_Integrative_Pipeline_Scripts/results/performance_csv/Franzosa_con_vs_IBD/Franzosa_con_vs_IBD__model-enet__metabT-log2__taxaT-clr__metabR-limma__taxaR-wilcox_run06.csv	Franzosa_con_vs_IBD__model-enet__metabT-log2__taxaT-clr__metabR-limma__taxaR-wilcox_run06.csv	Franzosa_con_vs_IBD	6	enet	log2	clr	reduced	log2	clr	limma	wilcox	metabR=limma; taxaR=wilcox	model=enet | metabT=log2 | taxaT=clr | metabR=limma | taxaR=wilcox	stacked_nnls	Train	BALANCED_ACCURACY	NA	NA	0	NA	NA
/endosome/work/PCDC/shared/IntegratedLearner_202412/A_Integrative_Pipeline_Code/A_Integrative_Pipeline_Scripts/results/performance_csv/Franzosa_con_vs_IBD/Franzosa_con_vs_IBD__model-enet__metabT-log2__taxaT-clr__metabR-limma__taxaR-wilcox_run06.csv	Franzosa_con_vs_IBD__model-enet__metabT-log2__taxaT-clr__metabR-limma__taxaR-wilcox_run06.csv	Franzosa_con_vs_IBD	6	enet	log2	clr	reduced	log2	clr	limma	wilcox	metabR=limma; taxaR=wilcox	model=enet | metabT=log2 | taxaT=clr | metabR=limma | taxaR=wilcox	stacked_nnls	Test	ACCURACY	0.837209	NA	1	NA	NA
/endosome/work/PCDC/shared/IntegratedLearner_202412/A_Integrative_Pipeline_Code/A_Integrative_Pipeline_Scripts/results/performance_csv/Franzosa_con_vs_IBD/Franzosa_con_vs_IBD__model-enet__metabT-log2__taxaT-clr__metabR-limma__taxaR-wilcox_run06.csv	Franzosa_con_vs_IBD__model-enet__metabT-log2__taxaT-clr__metabR-limma__taxaR-wilcox_run06.csv	Franzosa_con_vs_IBD	6	enet	log2	clr	reduced	log2	clr	limma	wilcox	metabR=limma; taxaR=wilcox	model=enet | metabT=log2 | taxaT=clr | metabR=limma | taxaR=wilcox	stacked_nnls	Test	KAPPA	0.559297	NA	1	NA	NA
/endosome/work/PCDC/shared/IntegratedLearner_202412/A_Integrative_Pipeline_Code/A_Integrative_Pipeline_Scripts/results/performance_csv/Franzosa_con_vs_IBD/Franzosa_con_vs_IBD__model-enet__metabT-log2__taxaT-clr__metabR-limma__taxaR-wilcox_run06.csv	Franzosa_con_vs_IBD__model-enet__metabT-log2__taxaT-clr__metabR-limma__taxaR-wilcox_run06.csv	Franzosa_con_vs_IBD	6	enet	log2	clr	reduced	log2	clr	limma	wilcox	metabR=limma; taxaR=wilcox	model=enet | metabT=log2 | taxaT=clr | metabR=limma | taxaR=wilcox	stacked_nnls	Test	AUROC	0.934659	NA	1	NA	NA
/endosome/work/PCDC/shared/IntegratedLearner_202412/A_Integrative_Pipeline_Code/A_Integrative_Pipeline_Scripts/results/performance_csv/Franzosa_con_vs_IBD/Franzosa_con_vs_IBD__model-enet__metabT-log2__taxaT-clr__metabR-limma__taxaR-wilcox_run06.csv	Franzosa_con_vs_IBD__model-enet__metabT-log2__taxaT-clr__metabR-limma__taxaR-wilcox_run06.csv	Franzosa_con_vs_IBD	6	enet	log2	clr	reduced	log2	clr	limma	wilcox	metabR=limma; taxaR=wilcox	model=enet | metabT=log2 | taxaT=clr | metabR=limma | taxaR=wilcox	stacked_nnls	Test	AUPRC	0.850655	NA	1	NA	NA
/endosome/work/PCDC/shared/IntegratedLearner_202412/A_Integrative_Pipeline_Code/A_Integrative_Pipeline_Scripts/results/performance_csv/Franzosa_con_vs_IBD/Franzosa_con_vs_IBD__model-enet__metabT-log2__taxaT-clr__metabR-limma__taxaR-wilcox_run06.csv	Franzosa_con_vs_IBD__model-enet__metabT-log2__taxaT-clr__metabR-limma__taxaR-wilcox_run06.csv	Franzosa_con_vs_IBD	6	enet	log2	clr	reduced	log2	clr	limma	wilcox	metabR=limma; taxaR=wilcox	model=enet | metabT=log2 | taxaT=clr | metabR=limma | taxaR=wilcox	stacked_nnls	Test	SENSITIVITY	0.636364	NA	1	NA	NA
/endosome/work/PCDC/shared/IntegratedLearner_202412/A_Integrative_Pipeline_Code/A_Integrative_Pipeline_Scripts/results/performance_csv/Franzosa_con_vs_IBD/Franzosa_con_vs_IBD__model-enet__metabT-log2__taxaT-clr__metabR-limma__taxaR-wilcox_run06.csv	Franzosa_con_vs_IBD__model-enet__metabT-log2__taxaT-clr__metabR-limma__taxaR-wilcox_run06.csv	Franzosa_con_vs_IBD	6	enet	log2	clr	reduced	log2	clr	limma	wilcox	metabR=limma; taxaR=wilcox	model=enet | metabT=log2 | taxaT=clr | metabR=limma | taxaR=wilcox	stacked_nnls	Test	SPECIFICITY	0.90625	NA	1	NA	NA
/endosome/work/PCDC/shared/IntegratedLearner_202412/A_Integrative_Pipeline_Code/A_Integrative_Pipeline_Scripts/results/performance_csv/Franzosa_con_vs_IBD/Franzosa_con_vs_IBD__model-enet__metabT-log2__taxaT-clr__metabR-limma__taxaR-wilcox_run06.csv	Franzosa_con_vs_IBD__model-enet__metabT-log2__taxaT-clr__metabR-limma__taxaR-wilcox_run06.csv	Franzosa_con_vs_IBD	6	enet	log2	clr	reduced	log2	clr	limma	wilcox	metabR=limma; taxaR=wilcox	model=enet | metabT=log2 | taxaT=clr | metabR=limma | taxaR=wilcox	stacked_nnls	Test	PRECISION	0.7	NA	1	NA	NA
/endosome/work/PCDC/shared/IntegratedLearner_202412/A_Integrative_Pipeline_Code/A_Integrative_Pipeline_Scripts/results/performance_csv/Franzosa_con_vs_IBD/Franzosa_con_vs_IBD__model-enet__metabT-log2__taxaT-clr__metabR-limma__taxaR-wilcox_run06.csv	Franzosa_con_vs_IBD__model-enet__metabT-log2__taxaT-clr__metabR-limma__taxaR-wilcox_run06.csv	Franzosa_con_vs_IBD	6	enet	log2	clr	reduced	log2	clr	limma	wilcox	metabR=limma; taxaR=wilcox	model=enet | metabT=log2 | taxaT=clr | metabR=limma | taxaR=wilcox	stacked_nnls	Test	F1	0.666667	NA	1	NA	NA
/endosome/work/PCDC/shared/IntegratedLearner_202412/A_Integrative_Pipeline_Code/A_Integrative_Pipeline_Scripts/results/performance_csv/Franzosa_con_vs_IBD/Franzosa_con_vs_IBD__model-enet__metabT-log2__taxaT-clr__metabR-limma__taxaR-wilcox_run06.csv	Franzosa_con_vs_IBD__model-enet__metabT-log2__taxaT-clr__metabR-limma__taxaR-wilcox_run06.csv	Franzosa_con_vs_IBD	6	enet	log2	clr	reduced	log2	clr	limma	wilcox	metabR=limma; taxaR=wilcox	model=enet | metabT=log2 | taxaT=clr | metabR=limma | taxaR=wilcox	stacked_nnls	Test	BALANCED_ACCURACY	0.771307	NA	1	NA	NA
/endosome/work/PCDC/shared/IntegratedLearner_202412/A_Integrative_Pipeline_Code/A_Integrative_Pipeline_Scripts/results/performance_csv/Franzosa_con_vs_IBD/Franzosa_con_vs_IBD__model-enet__metabT-log2__taxaT-clr__metabR-limma__taxaR-wilcox_run06.csv	Franzosa_con_vs_IBD__model-enet__metabT-log2__taxaT-clr__metabR-limma__taxaR-wilcox_run06.csv	Franzosa_con_vs_IBD	6	enet	log2	clr	reduced	log2	clr	limma	wilcox	metabR=limma; taxaR=wilcox	model=enet | metabT=log2 | taxaT=clr | metabR=limma | taxaR=wilcox	stacked_sparse	Train	ACCURACY	NA	NA	0	NA	NA
/endosome/work/PCDC/shared/IntegratedLearner_202412/A_Integrative_Pipeline_Code/A_Integrative_Pipeline_Scripts/results/performance_csv/Franzosa_con_vs_IBD/Franzosa_con_vs_IBD__model-enet__metabT-log2__taxaT-clr__metabR-limma__taxaR-wilcox_run06.csv	Franzosa_con_vs_IBD__model-enet__metabT-log2__taxaT-clr__metabR-limma__taxaR-wilcox_run06.csv	Franzosa_con_vs_IBD	6	enet	log2	clr	reduced	log2	clr	limma	wilcox	metabR=limma; taxaR=wilcox	model=enet | metabT=log2 | taxaT=clr | metabR=limma | taxaR=wilcox	stacked_sparse	Train	KAPPA	NA	NA	0	NA	NA
/endosome/work/PCDC/shared/IntegratedLearner_202412/A_Integrative_Pipeline_Code/A_Integrative_Pipeline_Scripts/results/performance_csv/Franzosa_con_vs_IBD/Franzosa_con_vs_IBD__model-enet__metabT-log2__taxaT-clr__metabR-limma__taxaR-wilcox_run06.csv	Franzosa_con_vs_IBD__model-enet__metabT-log2__taxaT-clr__metabR-limma__taxaR-wilcox_run06.csv	Franzosa_con_vs_IBD	6	enet	log2	clr	reduced	log2	clr	limma	wilcox	metabR=limma; taxaR=wilcox	model=enet | metabT=log2 | taxaT=clr | metabR=limma | taxaR=wilcox	stacked_sparse	Train	AUROC	NA	NA	0	NA	NA
/endosome/work/PCDC/shared/IntegratedLearner_202412/A_Integrative_Pipeline_Code/A_Integrative_Pipeline_Scripts/results/performance_csv/Franzosa_con_vs_IBD/Franzosa_con_vs_IBD__model-enet__metabT-log2__taxaT-clr__metabR-limma__taxaR-wilcox_run06.csv	Franzosa_con_vs_IBD__model-enet__metabT-log2__taxaT-clr__metabR-limma__taxaR-wilcox_run06.csv	Franzosa_con_vs_IBD	6	enet	log2	clr	reduced	log2	clr	limma	wilcox	metabR=limma; taxaR=wilcox	model=enet | metabT=log2 | taxaT=clr | metabR=limma | taxaR=wilcox	stacked_sparse	Train	AUPRC	NA	NA	0	NA	NA
/endosome/work/PCDC/shared/IntegratedLearner_202412/A_Integrative_Pipeline_Code/A_Integrative_Pipeline_Scripts/results/performance_csv/Franzosa_con_vs_IBD/Franzosa_con_vs_IBD__model-enet__metabT-log2__taxaT-clr__metabR-limma__taxaR-wilcox_run06.csv	Franzosa_con_vs_IBD__model-enet__metabT-log2__taxaT-clr__metabR-limma__taxaR-wilcox_run06.csv	Franzosa_con_vs_IBD	6	enet	log2	clr	reduced	log2	clr	limma	wilcox	metabR=limma; taxaR=wilcox	model=enet | metabT=log2 | taxaT=clr | metabR=limma | taxaR=wilcox	stacked_sparse	Train	SENSITIVITY	NA	NA	0	NA	NA
/endosome/work/PCDC/shared/IntegratedLearner_202412/A_Integrative_Pipeline_Code/A_Integrative_Pipeline_Scripts/results/performance_csv/Franzosa_con_vs_IBD/Franzosa_con_vs_IBD__model-enet__metabT-log2__taxaT-clr__metabR-limma__taxaR-wilcox_run06.csv	Franzosa_con_vs_IBD__model-enet__metabT-log2__taxaT-clr__metabR-limma__taxaR-wilcox_run06.csv	Franzosa_con_vs_IBD	6	enet	log2	clr	reduced	log2	clr	limma	wilcox	metabR=limma; taxaR=wilcox	model=enet | metabT=log2 | taxaT=clr | metabR=limma | taxaR=wilcox	stacked_sparse	Train	SPECIFICITY	NA	NA	0	NA	NA
/endosome/work/PCDC/shared/IntegratedLearner_202412/A_Integrative_Pipeline_Code/A_Integrative_Pipeline_Scripts/results/performance_csv/Franzosa_con_vs_IBD/Franzosa_con_vs_IBD__model-enet__metabT-log2__taxaT-clr__metabR-limma__taxaR-wilcox_run06.csv	Franzosa_con_vs_IBD__model-enet__metabT-log2__taxaT-clr__metabR-limma__taxaR-wilcox_run06.csv	Franzosa_con_vs_IBD	6	enet	log2	clr	reduced	log2	clr	limma	wilcox	metabR=limma; taxaR=wilcox	model=enet | metabT=log2 | taxaT=clr | metabR=limma | taxaR=wilcox	stacked_sparse	Train	PRECISION	NA	NA	0	NA	NA
/endosome/work/PCDC/shared/IntegratedLearner_202412/A_Integrative_Pipeline_Code/A_Integrative_Pipeline_Scripts/results/performance_csv/Franzosa_con_vs_IBD/Franzosa_con_vs_IBD__model-enet__metabT-log2__taxaT-clr__metabR-limma__taxaR-wilcox_run06.csv	Franzosa_con_vs_IBD__model-enet__metabT-log2__taxaT-clr__metabR-limma__taxaR-wilcox_run06.csv	Franzosa_con_vs_IBD	6	enet	log2	clr	reduced	log2	clr	limma	wilcox	metabR=limma; taxaR=wilcox	model=enet | metabT=log2 | taxaT=clr | metabR=limma | taxaR=wilcox	stacked_sparse	Train	F1	NA	NA	0	NA	NA
/endosome/work/PCDC/shared/IntegratedLearner_202412/A_Integrative_Pipeline_Code/A_Integrative_Pipeline_Scripts/results/performance_csv/Franzosa_con_vs_IBD/Franzosa_con_vs_IBD__model-enet__metabT-log2__taxaT-clr__metabR-limma__taxaR-wilcox_run06.csv	Franzosa_con_vs_IBD__model-enet__metabT-log2__taxaT-clr__metabR-limma__taxaR-wilcox_run06.csv	Franzosa_con_vs_IBD	6	enet	log2	clr	reduced	log2	clr	limma	wilcox	metabR=limma; taxaR=wilcox	model=enet | metabT=log2 | taxaT=clr | metabR=limma | taxaR=wilcox	stacked_sparse	Train	BALANCED_ACCURACY	NA	NA	0	NA	NA
/endosome/work/PCDC/shared/IntegratedLearner_202412/A_Integrative_Pipeline_Code/A_Integrative_Pipeline_Scripts/results/performance_csv/Franzosa_con_vs_IBD/Franzosa_con_vs_IBD__model-enet__metabT-log2__taxaT-clr__metabR-limma__taxaR-wilcox_run06.csv	Franzosa_con_vs_IBD__model-enet__metabT-log2__taxaT-clr__metabR-limma__taxaR-wilcox_run06.csv	Franzosa_con_vs_IBD	6	enet	log2	clr	reduced	log2	clr	limma	wilcox	metabR=limma; taxaR=wilcox	model=enet | metabT=log2 | taxaT=clr | metabR=limma | taxaR=wilcox	stacked_sparse	Test	ACCURACY	0.860465	NA	1	NA	NA
/endosome/work/PCDC/shared/IntegratedLearner_202412/A_Integrative_Pipeline_Code/A_Integrative_Pipeline_Scripts/results/performance_csv/Franzosa_con_vs_IBD/Franzosa_con_vs_IBD__model-enet__metabT-log2__taxaT-clr__metabR-limma__taxaR-wilcox_run06.csv	Franzosa_con_vs_IBD__model-enet__metabT-log2__taxaT-clr__metabR-limma__taxaR-wilcox_run06.csv	Franzosa_con_vs_IBD	6	enet	log2	clr	reduced	log2	clr	limma	wilcox	metabR=limma; taxaR=wilcox	model=enet | metabT=log2 | taxaT=clr | metabR=limma | taxaR=wilcox	stacked_sparse	Test	KAPPA	0.610272	NA	1	NA	NA
/endosome/work/PCDC/shared/IntegratedLearner_202412/A_Integrative_Pipeline_Code/A_Integrative_Pipeline_Scripts/results/performance_csv/Franzosa_con_vs_IBD/Franzosa_con_vs_IBD__model-enet__metabT-log2__taxaT-clr__metabR-limma__taxaR-wilcox_run06.csv	Franzosa_con_vs_IBD__model-enet__metabT-log2__taxaT-clr__metabR-limma__taxaR-wilcox_run06.csv	Franzosa_con_vs_IBD	6	enet	log2	clr	reduced	log2	clr	limma	wilcox	metabR=limma; taxaR=wilcox	model=enet | metabT=log2 | taxaT=clr | metabR=limma | taxaR=wilcox	stacked_sparse	Test	AUROC	0.934659	NA	1	NA	NA
/endosome/work/PCDC/shared/IntegratedLearner_202412/A_Integrative_Pipeline_Code/A_Integrative_Pipeline_Scripts/results/performance_csv/Franzosa_con_vs_IBD/Franzosa_con_vs_IBD__model-enet__metabT-log2__taxaT-clr__metabR-limma__taxaR-wilcox_run06.csv	Franzosa_con_vs_IBD__model-enet__metabT-log2__taxaT-clr__metabR-limma__taxaR-wilcox_run06.csv	Franzosa_con_vs_IBD	6	enet	log2	clr	reduced	log2	clr	limma	wilcox	metabR=limma; taxaR=wilcox	model=enet | metabT=log2 | taxaT=clr | metabR=limma | taxaR=wilcox	stacked_sparse	Test	AUPRC	0.850655	NA	1	NA	NA
/endosome/work/PCDC/shared/IntegratedLearner_202412/A_Integrative_Pipeline_Code/A_Integrative_Pipeline_Scripts/results/performance_csv/Franzosa_con_vs_IBD/Franzosa_con_vs_IBD__model-enet__metabT-log2__taxaT-clr__metabR-limma__taxaR-wilcox_run06.csv	Franzosa_con_vs_IBD__model-enet__metabT-log2__taxaT-clr__metabR-limma__taxaR-wilcox_run06.csv	Franzosa_con_vs_IBD	6	enet	log2	clr	reduced	log2	clr	limma	wilcox	metabR=limma; taxaR=wilcox	model=enet | metabT=log2 | taxaT=clr | metabR=limma | taxaR=wilcox	stacked_sparse	Test	SENSITIVITY	0.636364	NA	1	NA	NA
/endosome/work/PCDC/shared/IntegratedLearner_202412/A_Integrative_Pipeline_Code/A_Integrative_Pipeline_Scripts/results/performance_csv/Franzosa_con_vs_IBD/Franzosa_con_vs_IBD__model-enet__metabT-log2__taxaT-clr__metabR-limma__taxaR-wilcox_run06.csv	Franzosa_con_vs_IBD__model-enet__metabT-log2__taxaT-clr__metabR-limma__taxaR-wilcox_run06.csv	Franzosa_con_vs_IBD	6	enet	log2	clr	reduced	log2	clr	limma	wilcox	metabR=limma; taxaR=wilcox	model=enet | metabT=log2 | taxaT=clr | metabR=limma | taxaR=wilcox	stacked_sparse	Test	SPECIFICITY	0.9375	NA	1	NA	NA
/endosome/work/PCDC/shared/IntegratedLearner_202412/A_Integrative_Pipeline_Code/A_Integrative_Pipeline_Scripts/results/performance_csv/Franzosa_con_vs_IBD/Franzosa_con_vs_IBD__model-enet__metabT-log2__taxaT-clr__metabR-limma__taxaR-wilcox_run06.csv	Franzosa_con_vs_IBD__model-enet__metabT-log2__taxaT-clr__metabR-limma__taxaR-wilcox_run06.csv	Franzosa_con_vs_IBD	6	enet	log2	clr	reduced	log2	clr	limma	wilcox	metabR=limma; taxaR=wilcox	model=enet | metabT=log2 | taxaT=clr | metabR=limma | taxaR=wilcox	stacked_sparse	Test	PRECISION	0.777778	NA	1	NA	NA
/endosome/work/PCDC/shared/IntegratedLearner_202412/A_Integrative_Pipeline_Code/A_Integrative_Pipeline_Scripts/results/performance_csv/Franzosa_con_vs_IBD/Franzosa_con_vs_IBD__model-enet__metabT-log2__taxaT-clr__metabR-limma__taxaR-wilcox_run06.csv	Franzosa_con_vs_IBD__model-enet__metabT-log2__taxaT-clr__metabR-limma__taxaR-wilcox_run06.csv	Franzosa_con_vs_IBD	6	enet	log2	clr	reduced	log2	clr	limma	wilcox	metabR=limma; taxaR=wilcox	model=enet | metabT=log2 | taxaT=clr | metabR=limma | taxaR=wilcox	stacked_sparse	Test	F1	0.7	NA	1	NA	NA
/endosome/work/PCDC/shared/IntegratedLearner_202412/A_Integrative_Pipeline_Code/A_Integrative_Pipeline_Scripts/results/performance_csv/Franzosa_con_vs_IBD/Franzosa_con_vs_IBD__model-enet__metabT-log2__taxaT-clr__metabR-limma__taxaR-wilcox_run06.csv	Franzosa_con_vs_IBD__model-enet__metabT-log2__taxaT-clr__metabR-limma__taxaR-wilcox_run06.csv	Franzosa_con_vs_IBD	6	enet	log2	clr	reduced	log2	clr	limma	wilcox	metabR=limma; taxaR=wilcox	model=enet | metabT=log2 | taxaT=clr | metabR=limma | taxaR=wilcox	stacked_sparse	Test	BALANCED_ACCURACY	0.786932	NA	1	NA	NA
/endosome/work/PCDC/shared/IntegratedLearner_202412/A_Integrative_Pipeline_Code/A_Integrative_Pipeline_Scripts/results/performance_csv/Franzosa_con_vs_IBD/Franzosa_con_vs_IBD__model-enet__metabT-log2__taxaT-clr__metabR-limma__taxaR-wilcox_run06.csv	Franzosa_con_vs_IBD__model-enet__metabT-log2__taxaT-clr__metabR-limma__taxaR-wilcox_run06.csv	Franzosa_con_vs_IBD	6	enet	log2	clr	reduced	log2	clr	limma	wilcox	metabR=limma; taxaR=wilcox	model=enet | metabT=log2 | taxaT=clr | metabR=limma | taxaR=wilcox	stacked_pls	Train	ACCURACY	NA	NA	0	NA	NA
/endosome/work/PCDC/shared/IntegratedLearner_202412/A_Integrative_Pipeline_Code/A_Integrative_Pipeline_Scripts/results/performance_csv/Franzosa_con_vs_IBD/Franzosa_con_vs_IBD__model-enet__metabT-log2__taxaT-clr__metabR-limma__taxaR-wilcox_run06.csv	Franzosa_con_vs_IBD__model-enet__metabT-log2__taxaT-clr__metabR-limma__taxaR-wilcox_run06.csv	Franzosa_con_vs_IBD	6	enet	log2	clr	reduced	log2	clr	limma	wilcox	metabR=limma; taxaR=wilcox	model=enet | metabT=log2 | taxaT=clr | metabR=limma | taxaR=wilcox	stacked_pls	Train	KAPPA	NA	NA	0	NA	NA
/endosome/work/PCDC/shared/IntegratedLearner_202412/A_Integrative_Pipeline_Code/A_Integrative_Pipeline_Scripts/results/performance_csv/Franzosa_con_vs_IBD/Franzosa_con_vs_IBD__model-enet__metabT-log2__taxaT-clr__metabR-limma__taxaR-wilcox_run06.csv	Franzosa_con_vs_IBD__model-enet__metabT-log2__taxaT-clr__metabR-limma__taxaR-wilcox_run06.csv	Franzosa_con_vs_IBD	6	enet	log2	clr	reduced	log2	clr	limma	wilcox	metabR=limma; taxaR=wilcox	model=enet | metabT=log2 | taxaT=clr | metabR=limma | taxaR=wilcox	stacked_pls	Train	AUROC	NA	NA	0	NA	NA
/endosome/work/PCDC/shared/IntegratedLearner_202412/A_Integrative_Pipeline_Code/A_Integrative_Pipeline_Scripts/results/performance_csv/Franzosa_con_vs_IBD/Franzosa_con_vs_IBD__model-enet__metabT-log2__taxaT-clr__metabR-limma__taxaR-wilcox_run06.csv	Franzosa_con_vs_IBD__model-enet__metabT-log2__taxaT-clr__metabR-limma__taxaR-wilcox_run06.csv	Franzosa_con_vs_IBD	6	enet	log2	clr	reduced	log2	clr	limma	wilcox	metabR=limma; taxaR=wilcox	model=enet | metabT=log2 | taxaT=clr | metabR=limma | taxaR=wilcox	stacked_pls	Train	AUPRC	NA	NA	0	NA	NA
/endosome/work/PCDC/shared/IntegratedLearner_202412/A_Integrative_Pipeline_Code/A_Integrative_Pipeline_Scripts/results/performance_csv/Franzosa_con_vs_IBD/Franzosa_con_vs_IBD__model-enet__metabT-log2__taxaT-clr__metabR-limma__taxaR-wilcox_run06.csv	Franzosa_con_vs_IBD__model-enet__metabT-log2__taxaT-clr__metabR-limma__taxaR-wilcox_run06.csv	Franzosa_con_vs_IBD	6	enet	log2	clr	reduced	log2	clr	limma	wilcox	metabR=limma; taxaR=wilcox	model=enet | metabT=log2 | taxaT=clr | metabR=limma | taxaR=wilcox	stacked_pls	Train	SENSITIVITY	NA	NA	0	NA	NA
/endosome/work/PCDC/shared/IntegratedLearner_202412/A_Integrative_Pipeline_Code/A_Integrative_Pipeline_Scripts/results/performance_csv/Franzosa_con_vs_IBD/Franzosa_con_vs_IBD__model-enet__metabT-log2__taxaT-clr__metabR-limma__taxaR-wilcox_run06.csv	Franzosa_con_vs_IBD__model-enet__metabT-log2__taxaT-clr__metabR-limma__taxaR-wilcox_run06.csv	Franzosa_con_vs_IBD	6	enet	log2	clr	reduced	log2	clr	limma	wilcox	metabR=limma; taxaR=wilcox	model=enet | metabT=log2 | taxaT=clr | metabR=limma | taxaR=wilcox	stacked_pls	Train	SPECIFICITY	NA	NA	0	NA	NA
/endosome/work/PCDC/shared/IntegratedLearner_202412/A_Integrative_Pipeline_Code/A_Integrative_Pipeline_Scripts/results/performance_csv/Franzosa_con_vs_IBD/Franzosa_con_vs_IBD__model-enet__metabT-log2__taxaT-clr__metabR-limma__taxaR-wilcox_run06.csv	Franzosa_con_vs_IBD__model-enet__metabT-log2__taxaT-clr__metabR-limma__taxaR-wilcox_run06.csv	Franzosa_con_vs_IBD	6	enet	log2	clr	reduced	log2	clr	limma	wilcox	metabR=limma; taxaR=wilcox	model=enet | metabT=log2 | taxaT=clr | metabR=limma | taxaR=wilcox	stacked_pls	Train	PRECISION	NA	NA	0	NA	NA
/endosome/work/PCDC/shared/IntegratedLearner_202412/A_Integrative_Pipeline_Code/A_Integrative_Pipeline_Scripts/results/performance_csv/Franzosa_con_vs_IBD/Franzosa_con_vs_IBD__model-enet__metabT-log2__taxaT-clr__metabR-limma__taxaR-wilcox_run06.csv	Franzosa_con_vs_IBD__model-enet__metabT-log2__taxaT-clr__metabR-limma__taxaR-wilcox_run06.csv	Franzosa_con_vs_IBD	6	enet	log2	clr	reduced	log2	clr	limma	wilcox	metabR=limma; taxaR=wilcox	model=enet | metabT=log2 | taxaT=clr | metabR=limma | taxaR=wilcox	stacked_pls	Train	F1	NA	NA	0	NA	NA
/endosome/work/PCDC/shared/IntegratedLearner_202412/A_Integrative_Pipeline_Code/A_Integrative_Pipeline_Scripts/results/performance_csv/Franzosa_con_vs_IBD/Franzosa_con_vs_IBD__model-enet__metabT-log2__taxaT-clr__metabR-limma__taxaR-wilcox_run06.csv	Franzosa_con_vs_IBD__model-enet__metabT-log2__taxaT-clr__metabR-limma__taxaR-wilcox_run06.csv	Franzosa_con_vs_IBD	6	enet	log2	clr	reduced	log2	clr	limma	wilcox	metabR=limma; taxaR=wilcox	model=enet | metabT=log2 | taxaT=clr | metabR=limma | taxaR=wilcox	stacked_pls	Train	BALANCED_ACCURACY	NA	NA	0	NA	NA
/endosome/work/PCDC/shared/IntegratedLearner_202412/A_Integrative_Pipeline_Code/A_Integrative_Pipeline_Scripts/results/performance_csv/Franzosa_con_vs_IBD/Franzosa_con_vs_IBD__model-enet__metabT-log2__taxaT-clr__metabR-limma__taxaR-wilcox_run06.csv	Franzosa_con_vs_IBD__model-enet__metabT-log2__taxaT-clr__metabR-limma__taxaR-wilcox_run06.csv	Franzosa_con_vs_IBD	6	enet	log2	clr	reduced	log2	clr	limma	wilcox	metabR=limma; taxaR=wilcox	model=enet | metabT=log2 | taxaT=clr | metabR=limma | taxaR=wilcox	stacked_pls	Test	ACCURACY	0.837209	NA	1	NA	NA
/endosome/work/PCDC/shared/IntegratedLearner_202412/A_Integrative_Pipeline_Code/A_Integrative_Pipeline_Scripts/results/performance_csv/Franzosa_con_vs_IBD/Franzosa_con_vs_IBD__model-enet__metabT-log2__taxaT-clr__metabR-limma__taxaR-wilcox_run06.csv	Franzosa_con_vs_IBD__model-enet__metabT-log2__taxaT-clr__metabR-limma__taxaR-wilcox_run06.csv	Franzosa_con_vs_IBD	6	enet	log2	clr	reduced	log2	clr	limma	wilcox	metabR=limma; taxaR=wilcox	model=enet | metabT=log2 | taxaT=clr | metabR=limma | taxaR=wilcox	stacked_pls	Test	KAPPA	0.559297	NA	1	NA	NA
/endosome/work/PCDC/shared/IntegratedLearner_202412/A_Integrative_Pipeline_Code/A_Integrative_Pipeline_Scripts/results/performance_csv/Franzosa_con_vs_IBD/Franzosa_con_vs_IBD__model-enet__metabT-log2__taxaT-clr__metabR-limma__taxaR-wilcox_run06.csv	Franzosa_con_vs_IBD__model-enet__metabT-log2__taxaT-clr__metabR-limma__taxaR-wilcox_run06.csv	Franzosa_con_vs_IBD	6	enet	log2	clr	reduced	log2	clr	limma	wilcox	metabR=limma; taxaR=wilcox	model=enet | metabT=log2 | taxaT=clr | metabR=limma | taxaR=wilcox	stacked_pls	Test	AUROC	0.931818	NA	1	NA	NA
/endosome/work/PCDC/shared/IntegratedLearner_202412/A_Integrative_Pipeline_Code/A_Integrative_Pipeline_Scripts/results/performance_csv/Franzosa_con_vs_IBD/Franzosa_con_vs_IBD__model-enet__metabT-log2__taxaT-clr__metabR-limma__taxaR-wilcox_run06.csv	Franzosa_con_vs_IBD__model-enet__metabT-log2__taxaT-clr__metabR-limma__taxaR-wilcox_run06.csv	Franzosa_con_vs_IBD	6	enet	log2	clr	reduced	log2	clr	limma	wilcox	metabR=limma; taxaR=wilcox	model=enet | metabT=log2 | taxaT=clr | metabR=limma | taxaR=wilcox	stacked_pls	Test	AUPRC	0.848682	NA	1	NA	NA
/endosome/work/PCDC/shared/IntegratedLearner_202412/A_Integrative_Pipeline_Code/A_Integrative_Pipeline_Scripts/results/performance_csv/Franzosa_con_vs_IBD/Franzosa_con_vs_IBD__model-enet__metabT-log2__taxaT-clr__metabR-limma__taxaR-wilcox_run06.csv	Franzosa_con_vs_IBD__model-enet__metabT-log2__taxaT-clr__metabR-limma__taxaR-wilcox_run06.csv	Franzosa_con_vs_IBD	6	enet	log2	clr	reduced	log2	clr	limma	wilcox	metabR=limma; taxaR=wilcox	model=enet | metabT=log2 | taxaT=clr | metabR=limma | taxaR=wilcox	stacked_pls	Test	SENSITIVITY	0.636364	NA	1	NA	NA
/endosome/work/PCDC/shared/IntegratedLearner_202412/A_Integrative_Pipeline_Code/A_Integrative_Pipeline_Scripts/results/performance_csv/Franzosa_con_vs_IBD/Franzosa_con_vs_IBD__model-enet__metabT-log2__taxaT-clr__metabR-limma__taxaR-wilcox_run06.csv	Franzosa_con_vs_IBD__model-enet__metabT-log2__taxaT-clr__metabR-limma__taxaR-wilcox_run06.csv	Franzosa_con_vs_IBD	6	enet	log2	clr	reduced	log2	clr	limma	wilcox	metabR=limma; taxaR=wilcox	model=enet | metabT=log2 | taxaT=clr | metabR=limma | taxaR=wilcox	stacked_pls	Test	SPECIFICITY	0.90625	NA	1	NA	NA
/endosome/work/PCDC/shared/IntegratedLearner_202412/A_Integrative_Pipeline_Code/A_Integrative_Pipeline_Scripts/results/performance_csv/Franzosa_con_vs_IBD/Franzosa_con_vs_IBD__model-enet__metabT-log2__taxaT-clr__metabR-limma__taxaR-wilcox_run06.csv	Franzosa_con_vs_IBD__model-enet__metabT-log2__taxaT-clr__metabR-limma__taxaR-wilcox_run06.csv	Franzosa_con_vs_IBD	6	enet	log2	clr	reduced	log2	clr	limma	wilcox	metabR=limma; taxaR=wilcox	model=enet | metabT=log2 | taxaT=clr | metabR=limma | taxaR=wilcox	stacked_pls	Test	PRECISION	0.7	NA	1	NA	NA
/endosome/work/PCDC/shared/IntegratedLearner_202412/A_Integrative_Pipeline_Code/A_Integrative_Pipeline_Scripts/results/performance_csv/Franzosa_con_vs_IBD/Franzosa_con_vs_IBD__model-enet__metabT-log2__taxaT-clr__metabR-limma__taxaR-wilcox_run06.csv	Franzosa_con_vs_IBD__model-enet__metabT-log2__taxaT-clr__metabR-limma__taxaR-wilcox_run06.csv	Franzosa_con_vs_IBD	6	enet	log2	clr	reduced	log2	clr	limma	wilcox	metabR=limma; taxaR=wilcox	model=enet | metabT=log2 | taxaT=clr | metabR=limma | taxaR=wilcox	stacked_pls	Test	F1	0.666667	NA	1	NA	NA
/endosome/work/PCDC/shared/IntegratedLearner_202412/A_Integrative_Pipeline_Code/A_Integrative_Pipeline_Scripts/results/performance_csv/Franzosa_con_vs_IBD/Franzosa_con_vs_IBD__model-enet__metabT-log2__taxaT-clr__metabR-limma__taxaR-wilcox_run06.csv	Franzosa_con_vs_IBD__model-enet__metabT-log2__taxaT-clr__metabR-limma__taxaR-wilcox_run06.csv	Franzosa_con_vs_IBD	6	enet	log2	clr	reduced	log2	clr	limma	wilcox	metabR=limma; taxaR=wilcox	model=enet | metabT=log2 | taxaT=clr | metabR=limma | taxaR=wilcox	stacked_pls	Test	BALANCED_ACCURACY	0.771307	NA	1	NA	NA
/endosome/work/PCDC/shared/IntegratedLearner_202412/A_Integrative_Pipeline_Code/A_Integrative_Pipeline_Scripts/results/performance_csv/Franzosa_con_vs_IBD/Franzosa_con_vs_IBD__model-enet__metabT-log2__taxaT-clr__metabR-limma__taxaR-wilcox_run07.csv	Franzosa_con_vs_IBD__model-enet__metabT-log2__taxaT-clr__metabR-limma__taxaR-wilcox_run07.csv	Franzosa_con_vs_IBD	7	enet	log2	clr	reduced	log2	clr	limma	wilcox	metabR=limma; taxaR=wilcox	model=enet | metabT=log2 | taxaT=clr | metabR=limma | taxaR=wilcox	metabolomics	Train	ACCURACY	0.858413	0.0521941	15	0.829509	0.887317
/endosome/work/PCDC/shared/IntegratedLearner_202412/A_Integrative_Pipeline_Code/A_Integrative_Pipeline_Scripts/results/performance_csv/Franzosa_con_vs_IBD/Franzosa_con_vs_IBD__model-enet__metabT-log2__taxaT-clr__metabR-limma__taxaR-wilcox_run07.csv	Franzosa_con_vs_IBD__model-enet__metabT-log2__taxaT-clr__metabR-limma__taxaR-wilcox_run07.csv	Franzosa_con_vs_IBD	7	enet	log2	clr	reduced	log2	clr	limma	wilcox	metabR=limma; taxaR=wilcox	model=enet | metabT=log2 | taxaT=clr | metabR=limma | taxaR=wilcox	metabolomics	Train	KAPPA	0.626154	0.139287	15	0.54902	0.703289
/endosome/work/PCDC/shared/IntegratedLearner_202412/A_Integrative_Pipeline_Code/A_Integrative_Pipeline_Scripts/results/performance_csv/Franzosa_con_vs_IBD/Franzosa_con_vs_IBD__model-enet__metabT-log2__taxaT-clr__metabR-limma__taxaR-wilcox_run07.csv	Franzosa_con_vs_IBD__model-enet__metabT-log2__taxaT-clr__metabR-limma__taxaR-wilcox_run07.csv	Franzosa_con_vs_IBD	7	enet	log2	clr	reduced	log2	clr	limma	wilcox	metabR=limma; taxaR=wilcox	model=enet | metabT=log2 | taxaT=clr | metabR=limma | taxaR=wilcox	metabolomics	Train	AUROC	0.911417	0.0658787	15	0.874935	0.9479
/endosome/work/PCDC/shared/IntegratedLearner_202412/A_Integrative_Pipeline_Code/A_Integrative_Pipeline_Scripts/results/performance_csv/Franzosa_con_vs_IBD/Franzosa_con_vs_IBD__model-enet__metabT-log2__taxaT-clr__metabR-limma__taxaR-wilcox_run07.csv	Franzosa_con_vs_IBD__model-enet__metabT-log2__taxaT-clr__metabR-limma__taxaR-wilcox_run07.csv	Franzosa_con_vs_IBD	7	enet	log2	clr	reduced	log2	clr	limma	wilcox	metabR=limma; taxaR=wilcox	model=enet | metabT=log2 | taxaT=clr | metabR=limma | taxaR=wilcox	metabolomics	Train	AUPRC	0.777702	0.175133	15	0.680716	0.874687
/endosome/work/PCDC/shared/IntegratedLearner_202412/A_Integrative_Pipeline_Code/A_Integrative_Pipeline_Scripts/results/performance_csv/Franzosa_con_vs_IBD/Franzosa_con_vs_IBD__model-enet__metabT-log2__taxaT-clr__metabR-limma__taxaR-wilcox_run07.csv	Franzosa_con_vs_IBD__model-enet__metabT-log2__taxaT-clr__metabR-limma__taxaR-wilcox_run07.csv	Franzosa_con_vs_IBD	7	enet	log2	clr	reduced	log2	clr	limma	wilcox	metabR=limma; taxaR=wilcox	model=enet | metabT=log2 | taxaT=clr | metabR=limma | taxaR=wilcox	metabolomics	Train	SENSITIVITY	0.725926	0.15064	15	0.642504	0.809348
/endosome/work/PCDC/shared/IntegratedLearner_202412/A_Integrative_Pipeline_Code/A_Integrative_Pipeline_Scripts/results/performance_csv/Franzosa_con_vs_IBD/Franzosa_con_vs_IBD__model-enet__metabT-log2__taxaT-clr__metabR-limma__taxaR-wilcox_run07.csv	Franzosa_con_vs_IBD__model-enet__metabT-log2__taxaT-clr__metabR-limma__taxaR-wilcox_run07.csv	Franzosa_con_vs_IBD	7	enet	log2	clr	reduced	log2	clr	limma	wilcox	metabR=limma; taxaR=wilcox	model=enet | metabT=log2 | taxaT=clr | metabR=limma | taxaR=wilcox	metabolomics	Train	SPECIFICITY	0.903894	0.0519891	15	0.875103	0.932684
/endosome/work/PCDC/shared/IntegratedLearner_202412/A_Integrative_Pipeline_Code/A_Integrative_Pipeline_Scripts/results/performance_csv/Franzosa_con_vs_IBD/Franzosa_con_vs_IBD__model-enet__metabT-log2__taxaT-clr__metabR-limma__taxaR-wilcox_run07.csv	Franzosa_con_vs_IBD__model-enet__metabT-log2__taxaT-clr__metabR-limma__taxaR-wilcox_run07.csv	Franzosa_con_vs_IBD	7	enet	log2	clr	reduced	log2	clr	limma	wilcox	metabR=limma; taxaR=wilcox	model=enet | metabT=log2 | taxaT=clr | metabR=limma | taxaR=wilcox	metabolomics	Train	PRECISION	0.731222	0.115822	15	0.667082	0.795362
/endosome/work/PCDC/shared/IntegratedLearner_202412/A_Integrative_Pipeline_Code/A_Integrative_Pipeline_Scripts/results/performance_csv/Franzosa_con_vs_IBD/Franzosa_con_vs_IBD__model-enet__metabT-log2__taxaT-clr__metabR-limma__taxaR-wilcox_run07.csv	Franzosa_con_vs_IBD__model-enet__metabT-log2__taxaT-clr__metabR-limma__taxaR-wilcox_run07.csv	Franzosa_con_vs_IBD	7	enet	log2	clr	reduced	log2	clr	limma	wilcox	metabR=limma; taxaR=wilcox	model=enet | metabT=log2 | taxaT=clr | metabR=limma | taxaR=wilcox	metabolomics	Train	F1	0.719793	0.107198	15	0.660429	0.779157
/endosome/work/PCDC/shared/IntegratedLearner_202412/A_Integrative_Pipeline_Code/A_Integrative_Pipeline_Scripts/results/performance_csv/Franzosa_con_vs_IBD/Franzosa_con_vs_IBD__model-enet__metabT-log2__taxaT-clr__metabR-limma__taxaR-wilcox_run07.csv	Franzosa_con_vs_IBD__model-enet__metabT-log2__taxaT-clr__metabR-limma__taxaR-wilcox_run07.csv	Franzosa_con_vs_IBD	7	enet	log2	clr	reduced	log2	clr	limma	wilcox	metabR=limma; taxaR=wilcox	model=enet | metabT=log2 | taxaT=clr | metabR=limma | taxaR=wilcox	metabolomics	Train	BALANCED_ACCURACY	0.81491	0.0775124	15	0.771985	0.857835
/endosome/work/PCDC/shared/IntegratedLearner_202412/A_Integrative_Pipeline_Code/A_Integrative_Pipeline_Scripts/results/performance_csv/Franzosa_con_vs_IBD/Franzosa_con_vs_IBD__model-enet__metabT-log2__taxaT-clr__metabR-limma__taxaR-wilcox_run07.csv	Franzosa_con_vs_IBD__model-enet__metabT-log2__taxaT-clr__metabR-limma__taxaR-wilcox_run07.csv	Franzosa_con_vs_IBD	7	enet	log2	clr	reduced	log2	clr	limma	wilcox	metabR=limma; taxaR=wilcox	model=enet | metabT=log2 | taxaT=clr | metabR=limma | taxaR=wilcox	metabolomics	Test	ACCURACY	0.906977	NA	1	NA	NA
/endosome/work/PCDC/shared/IntegratedLearner_202412/A_Integrative_Pipeline_Code/A_Integrative_Pipeline_Scripts/results/performance_csv/Franzosa_con_vs_IBD/Franzosa_con_vs_IBD__model-enet__metabT-log2__taxaT-clr__metabR-limma__taxaR-wilcox_run07.csv	Franzosa_con_vs_IBD__model-enet__metabT-log2__taxaT-clr__metabR-limma__taxaR-wilcox_run07.csv	Franzosa_con_vs_IBD	7	enet	log2	clr	reduced	log2	clr	limma	wilcox	metabR=limma; taxaR=wilcox	model=enet | metabT=log2 | taxaT=clr | metabR=limma | taxaR=wilcox	metabolomics	Test	KAPPA	0.769437	NA	1	NA	NA
/endosome/work/PCDC/shared/IntegratedLearner_202412/A_Integrative_Pipeline_Code/A_Integrative_Pipeline_Scripts/results/performance_csv/Franzosa_con_vs_IBD/Franzosa_con_vs_IBD__model-enet__metabT-log2__taxaT-clr__metabR-limma__taxaR-wilcox_run07.csv	Franzosa_con_vs_IBD__model-enet__metabT-log2__taxaT-clr__metabR-limma__taxaR-wilcox_run07.csv	Franzosa_con_vs_IBD	7	enet	log2	clr	reduced	log2	clr	limma	wilcox	metabR=limma; taxaR=wilcox	model=enet | metabT=log2 | taxaT=clr | metabR=limma | taxaR=wilcox	metabolomics	Test	AUROC	0.971591	NA	1	NA	NA
/endosome/work/PCDC/shared/IntegratedLearner_202412/A_Integrative_Pipeline_Code/A_Integrative_Pipeline_Scripts/results/performance_csv/Franzosa_con_vs_IBD/Franzosa_con_vs_IBD__model-enet__metabT-log2__taxaT-clr__metabR-limma__taxaR-wilcox_run07.csv	Franzosa_con_vs_IBD__model-enet__metabT-log2__taxaT-clr__metabR-limma__taxaR-wilcox_run07.csv	Franzosa_con_vs_IBD	7	enet	log2	clr	reduced	log2	clr	limma	wilcox	metabR=limma; taxaR=wilcox	model=enet | metabT=log2 | taxaT=clr | metabR=limma | taxaR=wilcox	metabolomics	Test	AUPRC	0.917783	NA	1	NA	NA
/endosome/work/PCDC/shared/IntegratedLearner_202412/A_Integrative_Pipeline_Code/A_Integrative_Pipeline_Scripts/results/performance_csv/Franzosa_con_vs_IBD/Franzosa_con_vs_IBD__model-enet__metabT-log2__taxaT-clr__metabR-limma__taxaR-wilcox_run07.csv	Franzosa_con_vs_IBD__model-enet__metabT-log2__taxaT-clr__metabR-limma__taxaR-wilcox_run07.csv	Franzosa_con_vs_IBD	7	enet	log2	clr	reduced	log2	clr	limma	wilcox	metabR=limma; taxaR=wilcox	model=enet | metabT=log2 | taxaT=clr | metabR=limma | taxaR=wilcox	metabolomics	Test	SENSITIVITY	0.909091	NA	1	NA	NA
/endosome/work/PCDC/shared/IntegratedLearner_202412/A_Integrative_Pipeline_Code/A_Integrative_Pipeline_Scripts/results/performance_csv/Franzosa_con_vs_IBD/Franzosa_con_vs_IBD__model-enet__metabT-log2__taxaT-clr__metabR-limma__taxaR-wilcox_run07.csv	Franzosa_con_vs_IBD__model-enet__metabT-log2__taxaT-clr__metabR-limma__taxaR-wilcox_run07.csv	Franzosa_con_vs_IBD	7	enet	log2	clr	reduced	log2	clr	limma	wilcox	metabR=limma; taxaR=wilcox	model=enet | metabT=log2 | taxaT=clr | metabR=limma | taxaR=wilcox	metabolomics	Test	SPECIFICITY	0.90625	NA	1	NA	NA
/endosome/work/PCDC/shared/IntegratedLearner_202412/A_Integrative_Pipeline_Code/A_Integrative_Pipeline_Scripts/results/performance_csv/Franzosa_con_vs_IBD/Franzosa_con_vs_IBD__model-enet__metabT-log2__taxaT-clr__metabR-limma__taxaR-wilcox_run07.csv	Franzosa_con_vs_IBD__model-enet__metabT-log2__taxaT-clr__metabR-limma__taxaR-wilcox_run07.csv	Franzosa_con_vs_IBD	7	enet	log2	clr	reduced	log2	clr	limma	wilcox	metabR=limma; taxaR=wilcox	model=enet | metabT=log2 | taxaT=clr | metabR=limma | taxaR=wilcox	metabolomics	Test	PRECISION	0.769231	NA	1	NA	NA
/endosome/work/PCDC/shared/IntegratedLearner_202412/A_Integrative_Pipeline_Code/A_Integrative_Pipeline_Scripts/results/performance_csv/Franzosa_con_vs_IBD/Franzosa_con_vs_IBD__model-enet__metabT-log2__taxaT-clr__metabR-limma__taxaR-wilcox_run07.csv	Franzosa_con_vs_IBD__model-enet__metabT-log2__taxaT-clr__metabR-limma__taxaR-wilcox_run07.csv	Franzosa_con_vs_IBD	7	enet	log2	clr	reduced	log2	clr	limma	wilcox	metabR=limma; taxaR=wilcox	model=enet | metabT=log2 | taxaT=clr | metabR=limma | taxaR=wilcox	metabolomics	Test	F1	0.833333	NA	1	NA	NA
/endosome/work/PCDC/shared/IntegratedLearner_202412/A_Integrative_Pipeline_Code/A_Integrative_Pipeline_Scripts/results/performance_csv/Franzosa_con_vs_IBD/Franzosa_con_vs_IBD__model-enet__metabT-log2__taxaT-clr__metabR-limma__taxaR-wilcox_run07.csv	Franzosa_con_vs_IBD__model-enet__metabT-log2__taxaT-clr__metabR-limma__taxaR-wilcox_run07.csv	Franzosa_con_vs_IBD	7	enet	log2	clr	reduced	log2	clr	limma	wilcox	metabR=limma; taxaR=wilcox	model=enet | metabT=log2 | taxaT=clr | metabR=limma | taxaR=wilcox	metabolomics	Test	BALANCED_ACCURACY	0.90767	NA	1	NA	NA
/endosome/work/PCDC/shared/IntegratedLearner_202412/A_Integrative_Pipeline_Code/A_Integrative_Pipeline_Scripts/results/performance_csv/Franzosa_con_vs_IBD/Franzosa_con_vs_IBD__model-enet__metabT-log2__taxaT-clr__metabR-limma__taxaR-wilcox_run07.csv	Franzosa_con_vs_IBD__model-enet__metabT-log2__taxaT-clr__metabR-limma__taxaR-wilcox_run07.csv	Franzosa_con_vs_IBD	7	enet	log2	clr	reduced	log2	clr	limma	wilcox	metabR=limma; taxaR=wilcox	model=enet | metabT=log2 | taxaT=clr | metabR=limma | taxaR=wilcox	mss	Train	ACCURACY	0.813333	0.072363	15	0.77326	0.853407
/endosome/work/PCDC/shared/IntegratedLearner_202412/A_Integrative_Pipeline_Code/A_Integrative_Pipeline_Scripts/results/performance_csv/Franzosa_con_vs_IBD/Franzosa_con_vs_IBD__model-enet__metabT-log2__taxaT-clr__metabR-limma__taxaR-wilcox_run07.csv	Franzosa_con_vs_IBD__model-enet__metabT-log2__taxaT-clr__metabR-limma__taxaR-wilcox_run07.csv	Franzosa_con_vs_IBD	7	enet	log2	clr	reduced	log2	clr	limma	wilcox	metabR=limma; taxaR=wilcox	model=enet | metabT=log2 | taxaT=clr | metabR=limma | taxaR=wilcox	mss	Train	KAPPA	0.484431	0.201542	15	0.372821	0.596042
/endosome/work/PCDC/shared/IntegratedLearner_202412/A_Integrative_Pipeline_Code/A_Integrative_Pipeline_Scripts/results/performance_csv/Franzosa_con_vs_IBD/Franzosa_con_vs_IBD__model-enet__metabT-log2__taxaT-clr__metabR-limma__taxaR-wilcox_run07.csv	Franzosa_con_vs_IBD__model-enet__metabT-log2__taxaT-clr__metabR-limma__taxaR-wilcox_run07.csv	Franzosa_con_vs_IBD	7	enet	log2	clr	reduced	log2	clr	limma	wilcox	metabR=limma; taxaR=wilcox	model=enet | metabT=log2 | taxaT=clr | metabR=limma | taxaR=wilcox	mss	Train	AUROC	0.880257	0.0620486	15	0.845896	0.914619
/endosome/work/PCDC/shared/IntegratedLearner_202412/A_Integrative_Pipeline_Code/A_Integrative_Pipeline_Scripts/results/performance_csv/Franzosa_con_vs_IBD/Franzosa_con_vs_IBD__model-enet__metabT-log2__taxaT-clr__metabR-limma__taxaR-wilcox_run07.csv	Franzosa_con_vs_IBD__model-enet__metabT-log2__taxaT-clr__metabR-limma__taxaR-wilcox_run07.csv	Franzosa_con_vs_IBD	7	enet	log2	clr	reduced	log2	clr	limma	wilcox	metabR=limma; taxaR=wilcox	model=enet | metabT=log2 | taxaT=clr | metabR=limma | taxaR=wilcox	mss	Train	AUPRC	0.721416	0.147225	15	0.639886	0.802946
/endosome/work/PCDC/shared/IntegratedLearner_202412/A_Integrative_Pipeline_Code/A_Integrative_Pipeline_Scripts/results/performance_csv/Franzosa_con_vs_IBD/Franzosa_con_vs_IBD__model-enet__metabT-log2__taxaT-clr__metabR-limma__taxaR-wilcox_run07.csv	Franzosa_con_vs_IBD__model-enet__metabT-log2__taxaT-clr__metabR-limma__taxaR-wilcox_run07.csv	Franzosa_con_vs_IBD	7	enet	log2	clr	reduced	log2	clr	limma	wilcox	metabR=limma; taxaR=wilcox	model=enet | metabT=log2 | taxaT=clr | metabR=limma | taxaR=wilcox	mss	Train	SENSITIVITY	0.57037	0.177513	15	0.472067	0.668674
/endosome/work/PCDC/shared/IntegratedLearner_202412/A_Integrative_Pipeline_Code/A_Integrative_Pipeline_Scripts/results/performance_csv/Franzosa_con_vs_IBD/Franzosa_con_vs_IBD__model-enet__metabT-log2__taxaT-clr__metabR-limma__taxaR-wilcox_run07.csv	Franzosa_con_vs_IBD__model-enet__metabT-log2__taxaT-clr__metabR-limma__taxaR-wilcox_run07.csv	Franzosa_con_vs_IBD	7	enet	log2	clr	reduced	log2	clr	limma	wilcox	metabR=limma; taxaR=wilcox	model=enet | metabT=log2 | taxaT=clr | metabR=limma | taxaR=wilcox	mss	Train	SPECIFICITY	0.896011	0.0687502	15	0.857939	0.934084
/endosome/work/PCDC/shared/IntegratedLearner_202412/A_Integrative_Pipeline_Code/A_Integrative_Pipeline_Scripts/results/performance_csv/Franzosa_con_vs_IBD/Franzosa_con_vs_IBD__model-enet__metabT-log2__taxaT-clr__metabR-limma__taxaR-wilcox_run07.csv	Franzosa_con_vs_IBD__model-enet__metabT-log2__taxaT-clr__metabR-limma__taxaR-wilcox_run07.csv	Franzosa_con_vs_IBD	7	enet	log2	clr	reduced	log2	clr	limma	wilcox	metabR=limma; taxaR=wilcox	model=enet | metabT=log2 | taxaT=clr | metabR=limma | taxaR=wilcox	mss	Train	PRECISION	0.668651	0.178142	15	0.569999	0.767303
/endosome/work/PCDC/shared/IntegratedLearner_202412/A_Integrative_Pipeline_Code/A_Integrative_Pipeline_Scripts/results/performance_csv/Franzosa_con_vs_IBD/Franzosa_con_vs_IBD__model-enet__metabT-log2__taxaT-clr__metabR-limma__taxaR-wilcox_run07.csv	Franzosa_con_vs_IBD__model-enet__metabT-log2__taxaT-clr__metabR-limma__taxaR-wilcox_run07.csv	Franzosa_con_vs_IBD	7	enet	log2	clr	reduced	log2	clr	limma	wilcox	metabR=limma; taxaR=wilcox	model=enet | metabT=log2 | taxaT=clr | metabR=limma | taxaR=wilcox	mss	Train	F1	0.602978	0.162233	15	0.513137	0.69282
/endosome/work/PCDC/shared/IntegratedLearner_202412/A_Integrative_Pipeline_Code/A_Integrative_Pipeline_Scripts/results/performance_csv/Franzosa_con_vs_IBD/Franzosa_con_vs_IBD__model-enet__metabT-log2__taxaT-clr__metabR-limma__taxaR-wilcox_run07.csv	Franzosa_con_vs_IBD__model-enet__metabT-log2__taxaT-clr__metabR-limma__taxaR-wilcox_run07.csv	Franzosa_con_vs_IBD	7	enet	log2	clr	reduced	log2	clr	limma	wilcox	metabR=limma; taxaR=wilcox	model=enet | metabT=log2 | taxaT=clr | metabR=limma | taxaR=wilcox	mss	Train	BALANCED_ACCURACY	0.733191	0.0987657	15	0.678496	0.787885
/endosome/work/PCDC/shared/IntegratedLearner_202412/A_Integrative_Pipeline_Code/A_Integrative_Pipeline_Scripts/results/performance_csv/Franzosa_con_vs_IBD/Franzosa_con_vs_IBD__model-enet__metabT-log2__taxaT-clr__metabR-limma__taxaR-wilcox_run07.csv	Franzosa_con_vs_IBD__model-enet__metabT-log2__taxaT-clr__metabR-limma__taxaR-wilcox_run07.csv	Franzosa_con_vs_IBD	7	enet	log2	clr	reduced	log2	clr	limma	wilcox	metabR=limma; taxaR=wilcox	model=enet | metabT=log2 | taxaT=clr | metabR=limma | taxaR=wilcox	mss	Test	ACCURACY	1	NA	1	NA	NA
/endosome/work/PCDC/shared/IntegratedLearner_202412/A_Integrative_Pipeline_Code/A_Integrative_Pipeline_Scripts/results/performance_csv/Franzosa_con_vs_IBD/Franzosa_con_vs_IBD__model-enet__metabT-log2__taxaT-clr__metabR-limma__taxaR-wilcox_run07.csv	Franzosa_con_vs_IBD__model-enet__metabT-log2__taxaT-clr__metabR-limma__taxaR-wilcox_run07.csv	Franzosa_con_vs_IBD	7	enet	log2	clr	reduced	log2	clr	limma	wilcox	metabR=limma; taxaR=wilcox	model=enet | metabT=log2 | taxaT=clr | metabR=limma | taxaR=wilcox	mss	Test	KAPPA	1	NA	1	NA	NA
/endosome/work/PCDC/shared/IntegratedLearner_202412/A_Integrative_Pipeline_Code/A_Integrative_Pipeline_Scripts/results/performance_csv/Franzosa_con_vs_IBD/Franzosa_con_vs_IBD__model-enet__metabT-log2__taxaT-clr__metabR-limma__taxaR-wilcox_run07.csv	Franzosa_con_vs_IBD__model-enet__metabT-log2__taxaT-clr__metabR-limma__taxaR-wilcox_run07.csv	Franzosa_con_vs_IBD	7	enet	log2	clr	reduced	log2	clr	limma	wilcox	metabR=limma; taxaR=wilcox	model=enet | metabT=log2 | taxaT=clr | metabR=limma | taxaR=wilcox	mss	Test	AUROC	1	NA	1	NA	NA
/endosome/work/PCDC/shared/IntegratedLearner_202412/A_Integrative_Pipeline_Code/A_Integrative_Pipeline_Scripts/results/performance_csv/Franzosa_con_vs_IBD/Franzosa_con_vs_IBD__model-enet__metabT-log2__taxaT-clr__metabR-limma__taxaR-wilcox_run07.csv	Franzosa_con_vs_IBD__model-enet__metabT-log2__taxaT-clr__metabR-limma__taxaR-wilcox_run07.csv	Franzosa_con_vs_IBD	7	enet	log2	clr	reduced	log2	clr	limma	wilcox	metabR=limma; taxaR=wilcox	model=enet | metabT=log2 | taxaT=clr | metabR=limma | taxaR=wilcox	mss	Test	AUPRC	1	NA	1	NA	NA
/endosome/work/PCDC/shared/IntegratedLearner_202412/A_Integrative_Pipeline_Code/A_Integrative_Pipeline_Scripts/results/performance_csv/Franzosa_con_vs_IBD/Franzosa_con_vs_IBD__model-enet__metabT-log2__taxaT-clr__metabR-limma__taxaR-wilcox_run07.csv	Franzosa_con_vs_IBD__model-enet__metabT-log2__taxaT-clr__metabR-limma__taxaR-wilcox_run07.csv	Franzosa_con_vs_IBD	7	enet	log2	clr	reduced	log2	clr	limma	wilcox	metabR=limma; taxaR=wilcox	model=enet | metabT=log2 | taxaT=clr | metabR=limma | taxaR=wilcox	mss	Test	SENSITIVITY	1	NA	1	NA	NA
/endosome/work/PCDC/shared/IntegratedLearner_202412/A_Integrative_Pipeline_Code/A_Integrative_Pipeline_Scripts/results/performance_csv/Franzosa_con_vs_IBD/Franzosa_con_vs_IBD__model-enet__metabT-log2__taxaT-clr__metabR-limma__taxaR-wilcox_run07.csv	Franzosa_con_vs_IBD__model-enet__metabT-log2__taxaT-clr__metabR-limma__taxaR-wilcox_run07.csv	Franzosa_con_vs_IBD	7	enet	log2	clr	reduced	log2	clr	limma	wilcox	metabR=limma; taxaR=wilcox	model=enet | metabT=log2 | taxaT=clr | metabR=limma | taxaR=wilcox	mss	Test	SPECIFICITY	1	NA	1	NA	NA
/endosome/work/PCDC/shared/IntegratedLearner_202412/A_Integrative_Pipeline_Code/A_Integrative_Pipeline_Scripts/results/performance_csv/Franzosa_con_vs_IBD/Franzosa_con_vs_IBD__model-enet__metabT-log2__taxaT-clr__metabR-limma__taxaR-wilcox_run07.csv	Franzosa_con_vs_IBD__model-enet__metabT-log2__taxaT-clr__metabR-limma__taxaR-wilcox_run07.csv	Franzosa_con_vs_IBD	7	enet	log2	clr	reduced	log2	clr	limma	wilcox	metabR=limma; taxaR=wilcox	model=enet | metabT=log2 | taxaT=clr | metabR=limma | taxaR=wilcox	mss	Test	PRECISION	1	NA	1	NA	NA
/endosome/work/PCDC/shared/IntegratedLearner_202412/A_Integrative_Pipeline_Code/A_Integrative_Pipeline_Scripts/results/performance_csv/Franzosa_con_vs_IBD/Franzosa_con_vs_IBD__model-enet__metabT-log2__taxaT-clr__metabR-limma__taxaR-wilcox_run07.csv	Franzosa_con_vs_IBD__model-enet__metabT-log2__taxaT-clr__metabR-limma__taxaR-wilcox_run07.csv	Franzosa_con_vs_IBD	7	enet	log2	clr	reduced	log2	clr	limma	wilcox	metabR=limma; taxaR=wilcox	model=enet | metabT=log2 | taxaT=clr | metabR=limma | taxaR=wilcox	mss	Test	F1	1	NA	1	NA	NA
/endosome/work/PCDC/shared/IntegratedLearner_202412/A_Integrative_Pipeline_Code/A_Integrative_Pipeline_Scripts/results/performance_csv/Franzosa_con_vs_IBD/Franzosa_con_vs_IBD__model-enet__metabT-log2__taxaT-clr__metabR-limma__taxaR-wilcox_run07.csv	Franzosa_con_vs_IBD__model-enet__metabT-log2__taxaT-clr__metabR-limma__taxaR-wilcox_run07.csv	Franzosa_con_vs_IBD	7	enet	log2	clr	reduced	log2	clr	limma	wilcox	metabR=limma; taxaR=wilcox	model=enet | metabT=log2 | taxaT=clr | metabR=limma | taxaR=wilcox	mss	Test	BALANCED_ACCURACY	1	NA	1	NA	NA
/endosome/work/PCDC/shared/IntegratedLearner_202412/A_Integrative_Pipeline_Code/A_Integrative_Pipeline_Scripts/results/performance_csv/Franzosa_con_vs_IBD/Franzosa_con_vs_IBD__model-enet__metabT-log2__taxaT-clr__metabR-limma__taxaR-wilcox_run07.csv	Franzosa_con_vs_IBD__model-enet__metabT-log2__taxaT-clr__metabR-limma__taxaR-wilcox_run07.csv	Franzosa_con_vs_IBD	7	enet	log2	clr	reduced	log2	clr	limma	wilcox	metabR=limma; taxaR=wilcox	model=enet | metabT=log2 | taxaT=clr | metabR=limma | taxaR=wilcox	concat_none	Train	ACCURACY	0.847143	0.0676021	15	0.809706	0.88458
/endosome/work/PCDC/shared/IntegratedLearner_202412/A_Integrative_Pipeline_Code/A_Integrative_Pipeline_Scripts/results/performance_csv/Franzosa_con_vs_IBD/Franzosa_con_vs_IBD__model-enet__metabT-log2__taxaT-clr__metabR-limma__taxaR-wilcox_run07.csv	Franzosa_con_vs_IBD__model-enet__metabT-log2__taxaT-clr__metabR-limma__taxaR-wilcox_run07.csv	Franzosa_con_vs_IBD	7	enet	log2	clr	reduced	log2	clr	limma	wilcox	metabR=limma; taxaR=wilcox	model=enet | metabT=log2 | taxaT=clr | metabR=limma | taxaR=wilcox	concat_none	Train	KAPPA	0.59063	0.175733	15	0.493312	0.687948
/endosome/work/PCDC/shared/IntegratedLearner_202412/A_Integrative_Pipeline_Code/A_Integrative_Pipeline_Scripts/results/performance_csv/Franzosa_con_vs_IBD/Franzosa_con_vs_IBD__model-enet__metabT-log2__taxaT-clr__metabR-limma__taxaR-wilcox_run07.csv	Franzosa_con_vs_IBD__model-enet__metabT-log2__taxaT-clr__metabR-limma__taxaR-wilcox_run07.csv	Franzosa_con_vs_IBD	7	enet	log2	clr	reduced	log2	clr	limma	wilcox	metabR=limma; taxaR=wilcox	model=enet | metabT=log2 | taxaT=clr | metabR=limma | taxaR=wilcox	concat_none	Train	AUROC	0.911206	0.0597155	15	0.878137	0.944275
/endosome/work/PCDC/shared/IntegratedLearner_202412/A_Integrative_Pipeline_Code/A_Integrative_Pipeline_Scripts/results/performance_csv/Franzosa_con_vs_IBD/Franzosa_con_vs_IBD__model-enet__metabT-log2__taxaT-clr__metabR-limma__taxaR-wilcox_run07.csv	Franzosa_con_vs_IBD__model-enet__metabT-log2__taxaT-clr__metabR-limma__taxaR-wilcox_run07.csv	Franzosa_con_vs_IBD	7	enet	log2	clr	reduced	log2	clr	limma	wilcox	metabR=limma; taxaR=wilcox	model=enet | metabT=log2 | taxaT=clr | metabR=limma | taxaR=wilcox	concat_none	Train	AUPRC	0.761065	0.153006	15	0.676334	0.845797
/endosome/work/PCDC/shared/IntegratedLearner_202412/A_Integrative_Pipeline_Code/A_Integrative_Pipeline_Scripts/results/performance_csv/Franzosa_con_vs_IBD/Franzosa_con_vs_IBD__model-enet__metabT-log2__taxaT-clr__metabR-limma__taxaR-wilcox_run07.csv	Franzosa_con_vs_IBD__model-enet__metabT-log2__taxaT-clr__metabR-limma__taxaR-wilcox_run07.csv	Franzosa_con_vs_IBD	7	enet	log2	clr	reduced	log2	clr	limma	wilcox	metabR=limma; taxaR=wilcox	model=enet | metabT=log2 | taxaT=clr | metabR=limma | taxaR=wilcox	concat_none	Train	SENSITIVITY	0.681481	0.167283	15	0.588843	0.77412
/endosome/work/PCDC/shared/IntegratedLearner_202412/A_Integrative_Pipeline_Code/A_Integrative_Pipeline_Scripts/results/performance_csv/Franzosa_con_vs_IBD/Franzosa_con_vs_IBD__model-enet__metabT-log2__taxaT-clr__metabR-limma__taxaR-wilcox_run07.csv	Franzosa_con_vs_IBD__model-enet__metabT-log2__taxaT-clr__metabR-limma__taxaR-wilcox_run07.csv	Franzosa_con_vs_IBD	7	enet	log2	clr	reduced	log2	clr	limma	wilcox	metabR=limma; taxaR=wilcox	model=enet | metabT=log2 | taxaT=clr | metabR=limma | taxaR=wilcox	concat_none	Train	SPECIFICITY	0.903704	0.0561054	15	0.872634	0.934774
/endosome/work/PCDC/shared/IntegratedLearner_202412/A_Integrative_Pipeline_Code/A_Integrative_Pipeline_Scripts/results/performance_csv/Franzosa_con_vs_IBD/Franzosa_con_vs_IBD__model-enet__metabT-log2__taxaT-clr__metabR-limma__taxaR-wilcox_run07.csv	Franzosa_con_vs_IBD__model-enet__metabT-log2__taxaT-clr__metabR-limma__taxaR-wilcox_run07.csv	Franzosa_con_vs_IBD	7	enet	log2	clr	reduced	log2	clr	limma	wilcox	metabR=limma; taxaR=wilcox	model=enet | metabT=log2 | taxaT=clr | metabR=limma | taxaR=wilcox	concat_none	Train	PRECISION	0.717879	0.143884	15	0.638199	0.797559
/endosome/work/PCDC/shared/IntegratedLearner_202412/A_Integrative_Pipeline_Code/A_Integrative_Pipeline_Scripts/results/performance_csv/Franzosa_con_vs_IBD/Franzosa_con_vs_IBD__model-enet__metabT-log2__taxaT-clr__metabR-limma__taxaR-wilcox_run07.csv	Franzosa_con_vs_IBD__model-enet__metabT-log2__taxaT-clr__metabR-limma__taxaR-wilcox_run07.csv	Franzosa_con_vs_IBD	7	enet	log2	clr	reduced	log2	clr	limma	wilcox	metabR=limma; taxaR=wilcox	model=enet | metabT=log2 | taxaT=clr | metabR=limma | taxaR=wilcox	concat_none	Train	F1	0.691343	0.131517	15	0.618511	0.764175
/endosome/work/PCDC/shared/IntegratedLearner_202412/A_Integrative_Pipeline_Code/A_Integrative_Pipeline_Scripts/results/performance_csv/Franzosa_con_vs_IBD/Franzosa_con_vs_IBD__model-enet__metabT-log2__taxaT-clr__metabR-limma__taxaR-wilcox_run07.csv	Franzosa_con_vs_IBD__model-enet__metabT-log2__taxaT-clr__metabR-limma__taxaR-wilcox_run07.csv	Franzosa_con_vs_IBD	7	enet	log2	clr	reduced	log2	clr	limma	wilcox	metabR=limma; taxaR=wilcox	model=enet | metabT=log2 | taxaT=clr | metabR=limma | taxaR=wilcox	concat_none	Train	BALANCED_ACCURACY	0.792593	0.0951919	15	0.739877	0.845308
/endosome/work/PCDC/shared/IntegratedLearner_202412/A_Integrative_Pipeline_Code/A_Integrative_Pipeline_Scripts/results/performance_csv/Franzosa_con_vs_IBD/Franzosa_con_vs_IBD__model-enet__metabT-log2__taxaT-clr__metabR-limma__taxaR-wilcox_run07.csv	Franzosa_con_vs_IBD__model-enet__metabT-log2__taxaT-clr__metabR-limma__taxaR-wilcox_run07.csv	Franzosa_con_vs_IBD	7	enet	log2	clr	reduced	log2	clr	limma	wilcox	metabR=limma; taxaR=wilcox	model=enet | metabT=log2 | taxaT=clr | metabR=limma | taxaR=wilcox	concat_none	Test	ACCURACY	0.976744	NA	1	NA	NA
/endosome/work/PCDC/shared/IntegratedLearner_202412/A_Integrative_Pipeline_Code/A_Integrative_Pipeline_Scripts/results/performance_csv/Franzosa_con_vs_IBD/Franzosa_con_vs_IBD__model-enet__metabT-log2__taxaT-clr__metabR-limma__taxaR-wilcox_run07.csv	Franzosa_con_vs_IBD__model-enet__metabT-log2__taxaT-clr__metabR-limma__taxaR-wilcox_run07.csv	Franzosa_con_vs_IBD	7	enet	log2	clr	reduced	log2	clr	limma	wilcox	metabR=limma; taxaR=wilcox	model=enet | metabT=log2 | taxaT=clr | metabR=limma | taxaR=wilcox	concat_none	Test	KAPPA	0.94069	NA	1	NA	NA
/endosome/work/PCDC/shared/IntegratedLearner_202412/A_Integrative_Pipeline_Code/A_Integrative_Pipeline_Scripts/results/performance_csv/Franzosa_con_vs_IBD/Franzosa_con_vs_IBD__model-enet__metabT-log2__taxaT-clr__metabR-limma__taxaR-wilcox_run07.csv	Franzosa_con_vs_IBD__model-enet__metabT-log2__taxaT-clr__metabR-limma__taxaR-wilcox_run07.csv	Franzosa_con_vs_IBD	7	enet	log2	clr	reduced	log2	clr	limma	wilcox	metabR=limma; taxaR=wilcox	model=enet | metabT=log2 | taxaT=clr | metabR=limma | taxaR=wilcox	concat_none	Test	AUROC	1	NA	1	NA	NA
/endosome/work/PCDC/shared/IntegratedLearner_202412/A_Integrative_Pipeline_Code/A_Integrative_Pipeline_Scripts/results/performance_csv/Franzosa_con_vs_IBD/Franzosa_con_vs_IBD__model-enet__metabT-log2__taxaT-clr__metabR-limma__taxaR-wilcox_run07.csv	Franzosa_con_vs_IBD__model-enet__metabT-log2__taxaT-clr__metabR-limma__taxaR-wilcox_run07.csv	Franzosa_con_vs_IBD	7	enet	log2	clr	reduced	log2	clr	limma	wilcox	metabR=limma; taxaR=wilcox	model=enet | metabT=log2 | taxaT=clr | metabR=limma | taxaR=wilcox	concat_none	Test	AUPRC	1	NA	1	NA	NA
/endosome/work/PCDC/shared/IntegratedLearner_202412/A_Integrative_Pipeline_Code/A_Integrative_Pipeline_Scripts/results/performance_csv/Franzosa_con_vs_IBD/Franzosa_con_vs_IBD__model-enet__metabT-log2__taxaT-clr__metabR-limma__taxaR-wilcox_run07.csv	Franzosa_con_vs_IBD__model-enet__metabT-log2__taxaT-clr__metabR-limma__taxaR-wilcox_run07.csv	Franzosa_con_vs_IBD	7	enet	log2	clr	reduced	log2	clr	limma	wilcox	metabR=limma; taxaR=wilcox	model=enet | metabT=log2 | taxaT=clr | metabR=limma | taxaR=wilcox	concat_none	Test	SENSITIVITY	1	NA	1	NA	NA
/endosome/work/PCDC/shared/IntegratedLearner_202412/A_Integrative_Pipeline_Code/A_Integrative_Pipeline_Scripts/results/performance_csv/Franzosa_con_vs_IBD/Franzosa_con_vs_IBD__model-enet__metabT-log2__taxaT-clr__metabR-limma__taxaR-wilcox_run07.csv	Franzosa_con_vs_IBD__model-enet__metabT-log2__taxaT-clr__metabR-limma__taxaR-wilcox_run07.csv	Franzosa_con_vs_IBD	7	enet	log2	clr	reduced	log2	clr	limma	wilcox	metabR=limma; taxaR=wilcox	model=enet | metabT=log2 | taxaT=clr | metabR=limma | taxaR=wilcox	concat_none	Test	SPECIFICITY	0.96875	NA	1	NA	NA
/endosome/work/PCDC/shared/IntegratedLearner_202412/A_Integrative_Pipeline_Code/A_Integrative_Pipeline_Scripts/results/performance_csv/Franzosa_con_vs_IBD/Franzosa_con_vs_IBD__model-enet__metabT-log2__taxaT-clr__metabR-limma__taxaR-wilcox_run07.csv	Franzosa_con_vs_IBD__model-enet__metabT-log2__taxaT-clr__metabR-limma__taxaR-wilcox_run07.csv	Franzosa_con_vs_IBD	7	enet	log2	clr	reduced	log2	clr	limma	wilcox	metabR=limma; taxaR=wilcox	model=enet | metabT=log2 | taxaT=clr | metabR=limma | taxaR=wilcox	concat_none	Test	PRECISION	0.916667	NA	1	NA	NA
/endosome/work/PCDC/shared/IntegratedLearner_202412/A_Integrative_Pipeline_Code/A_Integrative_Pipeline_Scripts/results/performance_csv/Franzosa_con_vs_IBD/Franzosa_con_vs_IBD__model-enet__metabT-log2__taxaT-clr__metabR-limma__taxaR-wilcox_run07.csv	Franzosa_con_vs_IBD__model-enet__metabT-log2__taxaT-clr__metabR-limma__taxaR-wilcox_run07.csv	Franzosa_con_vs_IBD	7	enet	log2	clr	reduced	log2	clr	limma	wilcox	metabR=limma; taxaR=wilcox	model=enet | metabT=log2 | taxaT=clr | metabR=limma | taxaR=wilcox	concat_none	Test	F1	0.956522	NA	1	NA	NA
/endosome/work/PCDC/shared/IntegratedLearner_202412/A_Integrative_Pipeline_Code/A_Integrative_Pipeline_Scripts/results/performance_csv/Franzosa_con_vs_IBD/Franzosa_con_vs_IBD__model-enet__metabT-log2__taxaT-clr__metabR-limma__taxaR-wilcox_run07.csv	Franzosa_con_vs_IBD__model-enet__metabT-log2__taxaT-clr__metabR-limma__taxaR-wilcox_run07.csv	Franzosa_con_vs_IBD	7	enet	log2	clr	reduced	log2	clr	limma	wilcox	metabR=limma; taxaR=wilcox	model=enet | metabT=log2 | taxaT=clr | metabR=limma | taxaR=wilcox	concat_none	Test	BALANCED_ACCURACY	0.984375	NA	1	NA	NA
/endosome/work/PCDC/shared/IntegratedLearner_202412/A_Integrative_Pipeline_Code/A_Integrative_Pipeline_Scripts/results/performance_csv/Franzosa_con_vs_IBD/Franzosa_con_vs_IBD__model-enet__metabT-log2__taxaT-clr__metabR-limma__taxaR-wilcox_run07.csv	Franzosa_con_vs_IBD__model-enet__metabT-log2__taxaT-clr__metabR-limma__taxaR-wilcox_run07.csv	Franzosa_con_vs_IBD	7	enet	log2	clr	reduced	log2	clr	limma	wilcox	metabR=limma; taxaR=wilcox	model=enet | metabT=log2 | taxaT=clr | metabR=limma | taxaR=wilcox	concat_scaling	Train	ACCURACY	0.843386	0.0756248	15	0.801507	0.885266
/endosome/work/PCDC/shared/IntegratedLearner_202412/A_Integrative_Pipeline_Code/A_Integrative_Pipeline_Scripts/results/performance_csv/Franzosa_con_vs_IBD/Franzosa_con_vs_IBD__model-enet__metabT-log2__taxaT-clr__metabR-limma__taxaR-wilcox_run07.csv	Franzosa_con_vs_IBD__model-enet__metabT-log2__taxaT-clr__metabR-limma__taxaR-wilcox_run07.csv	Franzosa_con_vs_IBD	7	enet	log2	clr	reduced	log2	clr	limma	wilcox	metabR=limma; taxaR=wilcox	model=enet | metabT=log2 | taxaT=clr | metabR=limma | taxaR=wilcox	concat_scaling	Train	KAPPA	0.581318	0.1997	15	0.470728	0.691908
/endosome/work/PCDC/shared/IntegratedLearner_202412/A_Integrative_Pipeline_Code/A_Integrative_Pipeline_Scripts/results/performance_csv/Franzosa_con_vs_IBD/Franzosa_con_vs_IBD__model-enet__metabT-log2__taxaT-clr__metabR-limma__taxaR-wilcox_run07.csv	Franzosa_con_vs_IBD__model-enet__metabT-log2__taxaT-clr__metabR-limma__taxaR-wilcox_run07.csv	Franzosa_con_vs_IBD	7	enet	log2	clr	reduced	log2	clr	limma	wilcox	metabR=limma; taxaR=wilcox	model=enet | metabT=log2 | taxaT=clr | metabR=limma | taxaR=wilcox	concat_scaling	Train	AUROC	0.909549	0.0565298	15	0.878244	0.940855
/endosome/work/PCDC/shared/IntegratedLearner_202412/A_Integrative_Pipeline_Code/A_Integrative_Pipeline_Scripts/results/performance_csv/Franzosa_con_vs_IBD/Franzosa_con_vs_IBD__model-enet__metabT-log2__taxaT-clr__metabR-limma__taxaR-wilcox_run07.csv	Franzosa_con_vs_IBD__model-enet__metabT-log2__taxaT-clr__metabR-limma__taxaR-wilcox_run07.csv	Franzosa_con_vs_IBD	7	enet	log2	clr	reduced	log2	clr	limma	wilcox	metabR=limma; taxaR=wilcox	model=enet | metabT=log2 | taxaT=clr | metabR=limma | taxaR=wilcox	concat_scaling	Train	AUPRC	0.740698	0.147741	15	0.658882	0.822514
/endosome/work/PCDC/shared/IntegratedLearner_202412/A_Integrative_Pipeline_Code/A_Integrative_Pipeline_Scripts/results/performance_csv/Franzosa_con_vs_IBD/Franzosa_con_vs_IBD__model-enet__metabT-log2__taxaT-clr__metabR-limma__taxaR-wilcox_run07.csv	Franzosa_con_vs_IBD__model-enet__metabT-log2__taxaT-clr__metabR-limma__taxaR-wilcox_run07.csv	Franzosa_con_vs_IBD	7	enet	log2	clr	reduced	log2	clr	limma	wilcox	metabR=limma; taxaR=wilcox	model=enet | metabT=log2 | taxaT=clr | metabR=limma | taxaR=wilcox	concat_scaling	Train	SENSITIVITY	0.681481	0.191838	15	0.575245	0.787718
/endosome/work/PCDC/shared/IntegratedLearner_202412/A_Integrative_Pipeline_Code/A_Integrative_Pipeline_Scripts/results/performance_csv/Franzosa_con_vs_IBD/Franzosa_con_vs_IBD__model-enet__metabT-log2__taxaT-clr__metabR-limma__taxaR-wilcox_run07.csv	Franzosa_con_vs_IBD__model-enet__metabT-log2__taxaT-clr__metabR-limma__taxaR-wilcox_run07.csv	Franzosa_con_vs_IBD	7	enet	log2	clr	reduced	log2	clr	limma	wilcox	metabR=limma; taxaR=wilcox	model=enet | metabT=log2 | taxaT=clr | metabR=limma | taxaR=wilcox	concat_scaling	Train	SPECIFICITY	0.89867	0.064355	15	0.863032	0.934309
/endosome/work/PCDC/shared/IntegratedLearner_202412/A_Integrative_Pipeline_Code/A_Integrative_Pipeline_Scripts/results/performance_csv/Franzosa_con_vs_IBD/Franzosa_con_vs_IBD__model-enet__metabT-log2__taxaT-clr__metabR-limma__taxaR-wilcox_run07.csv	Franzosa_con_vs_IBD__model-enet__metabT-log2__taxaT-clr__metabR-limma__taxaR-wilcox_run07.csv	Franzosa_con_vs_IBD	7	enet	log2	clr	reduced	log2	clr	limma	wilcox	metabR=limma; taxaR=wilcox	model=enet | metabT=log2 | taxaT=clr | metabR=limma | taxaR=wilcox	concat_scaling	Train	PRECISION	0.706794	0.15102	15	0.623162	0.790426
/endosome/work/PCDC/shared/IntegratedLearner_202412/A_Integrative_Pipeline_Code/A_Integrative_Pipeline_Scripts/results/performance_csv/Franzosa_con_vs_IBD/Franzosa_con_vs_IBD__model-enet__metabT-log2__taxaT-clr__metabR-limma__taxaR-wilcox_run07.csv	Franzosa_con_vs_IBD__model-enet__metabT-log2__taxaT-clr__metabR-limma__taxaR-wilcox_run07.csv	Franzosa_con_vs_IBD	7	enet	log2	clr	reduced	log2	clr	limma	wilcox	metabR=limma; taxaR=wilcox	model=enet | metabT=log2 | taxaT=clr | metabR=limma | taxaR=wilcox	concat_scaling	Train	F1	0.683802	0.153241	15	0.59894	0.768664
/endosome/work/PCDC/shared/IntegratedLearner_202412/A_Integrative_Pipeline_Code/A_Integrative_Pipeline_Scripts/results/performance_csv/Franzosa_con_vs_IBD/Franzosa_con_vs_IBD__model-enet__metabT-log2__taxaT-clr__metabR-limma__taxaR-wilcox_run07.csv	Franzosa_con_vs_IBD__model-enet__metabT-log2__taxaT-clr__metabR-limma__taxaR-wilcox_run07.csv	Franzosa_con_vs_IBD	7	enet	log2	clr	reduced	log2	clr	limma	wilcox	metabR=limma; taxaR=wilcox	model=enet | metabT=log2 | taxaT=clr | metabR=limma | taxaR=wilcox	concat_scaling	Train	BALANCED_ACCURACY	0.790076	0.107518	15	0.730534	0.849617
/endosome/work/PCDC/shared/IntegratedLearner_202412/A_Integrative_Pipeline_Code/A_Integrative_Pipeline_Scripts/results/performance_csv/Franzosa_con_vs_IBD/Franzosa_con_vs_IBD__model-enet__metabT-log2__taxaT-clr__metabR-limma__taxaR-wilcox_run07.csv	Franzosa_con_vs_IBD__model-enet__metabT-log2__taxaT-clr__metabR-limma__taxaR-wilcox_run07.csv	Franzosa_con_vs_IBD	7	enet	log2	clr	reduced	log2	clr	limma	wilcox	metabR=limma; taxaR=wilcox	model=enet | metabT=log2 | taxaT=clr | metabR=limma | taxaR=wilcox	concat_scaling	Test	ACCURACY	1	NA	1	NA	NA
/endosome/work/PCDC/shared/IntegratedLearner_202412/A_Integrative_Pipeline_Code/A_Integrative_Pipeline_Scripts/results/performance_csv/Franzosa_con_vs_IBD/Franzosa_con_vs_IBD__model-enet__metabT-log2__taxaT-clr__metabR-limma__taxaR-wilcox_run07.csv	Franzosa_con_vs_IBD__model-enet__metabT-log2__taxaT-clr__metabR-limma__taxaR-wilcox_run07.csv	Franzosa_con_vs_IBD	7	enet	log2	clr	reduced	log2	clr	limma	wilcox	metabR=limma; taxaR=wilcox	model=enet | metabT=log2 | taxaT=clr | metabR=limma | taxaR=wilcox	concat_scaling	Test	KAPPA	1	NA	1	NA	NA
/endosome/work/PCDC/shared/IntegratedLearner_202412/A_Integrative_Pipeline_Code/A_Integrative_Pipeline_Scripts/results/performance_csv/Franzosa_con_vs_IBD/Franzosa_con_vs_IBD__model-enet__metabT-log2__taxaT-clr__metabR-limma__taxaR-wilcox_run07.csv	Franzosa_con_vs_IBD__model-enet__metabT-log2__taxaT-clr__metabR-limma__taxaR-wilcox_run07.csv	Franzosa_con_vs_IBD	7	enet	log2	clr	reduced	log2	clr	limma	wilcox	metabR=limma; taxaR=wilcox	model=enet | metabT=log2 | taxaT=clr | metabR=limma | taxaR=wilcox	concat_scaling	Test	AUROC	1	NA	1	NA	NA
/endosome/work/PCDC/shared/IntegratedLearner_202412/A_Integrative_Pipeline_Code/A_Integrative_Pipeline_Scripts/results/performance_csv/Franzosa_con_vs_IBD/Franzosa_con_vs_IBD__model-enet__metabT-log2__taxaT-clr__metabR-limma__taxaR-wilcox_run07.csv	Franzosa_con_vs_IBD__model-enet__metabT-log2__taxaT-clr__metabR-limma__taxaR-wilcox_run07.csv	Franzosa_con_vs_IBD	7	enet	log2	clr	reduced	log2	clr	limma	wilcox	metabR=limma; taxaR=wilcox	model=enet | metabT=log2 | taxaT=clr | metabR=limma | taxaR=wilcox	concat_scaling	Test	AUPRC	1	NA	1	NA	NA
/endosome/work/PCDC/shared/IntegratedLearner_202412/A_Integrative_Pipeline_Code/A_Integrative_Pipeline_Scripts/results/performance_csv/Franzosa_con_vs_IBD/Franzosa_con_vs_IBD__model-enet__metabT-log2__taxaT-clr__metabR-limma__taxaR-wilcox_run07.csv	Franzosa_con_vs_IBD__model-enet__metabT-log2__taxaT-clr__metabR-limma__taxaR-wilcox_run07.csv	Franzosa_con_vs_IBD	7	enet	log2	clr	reduced	log2	clr	limma	wilcox	metabR=limma; taxaR=wilcox	model=enet | metabT=log2 | taxaT=clr | metabR=limma | taxaR=wilcox	concat_scaling	Test	SENSITIVITY	1	NA	1	NA	NA
/endosome/work/PCDC/shared/IntegratedLearner_202412/A_Integrative_Pipeline_Code/A_Integrative_Pipeline_Scripts/results/performance_csv/Franzosa_con_vs_IBD/Franzosa_con_vs_IBD__model-enet__metabT-log2__taxaT-clr__metabR-limma__taxaR-wilcox_run07.csv	Franzosa_con_vs_IBD__model-enet__metabT-log2__taxaT-clr__metabR-limma__taxaR-wilcox_run07.csv	Franzosa_con_vs_IBD	7	enet	log2	clr	reduced	log2	clr	limma	wilcox	metabR=limma; taxaR=wilcox	model=enet | metabT=log2 | taxaT=clr | metabR=limma | taxaR=wilcox	concat_scaling	Test	SPECIFICITY	1	NA	1	NA	NA
/endosome/work/PCDC/shared/IntegratedLearner_202412/A_Integrative_Pipeline_Code/A_Integrative_Pipeline_Scripts/results/performance_csv/Franzosa_con_vs_IBD/Franzosa_con_vs_IBD__model-enet__metabT-log2__taxaT-clr__metabR-limma__taxaR-wilcox_run07.csv	Franzosa_con_vs_IBD__model-enet__metabT-log2__taxaT-clr__metabR-limma__taxaR-wilcox_run07.csv	Franzosa_con_vs_IBD	7	enet	log2	clr	reduced	log2	clr	limma	wilcox	metabR=limma; taxaR=wilcox	model=enet | metabT=log2 | taxaT=clr | metabR=limma | taxaR=wilcox	concat_scaling	Test	PRECISION	1	NA	1	NA	NA
/endosome/work/PCDC/shared/IntegratedLearner_202412/A_Integrative_Pipeline_Code/A_Integrative_Pipeline_Scripts/results/performance_csv/Franzosa_con_vs_IBD/Franzosa_con_vs_IBD__model-enet__metabT-log2__taxaT-clr__metabR-limma__taxaR-wilcox_run07.csv	Franzosa_con_vs_IBD__model-enet__metabT-log2__taxaT-clr__metabR-limma__taxaR-wilcox_run07.csv	Franzosa_con_vs_IBD	7	enet	log2	clr	reduced	log2	clr	limma	wilcox	metabR=limma; taxaR=wilcox	model=enet | metabT=log2 | taxaT=clr | metabR=limma | taxaR=wilcox	concat_scaling	Test	F1	1	NA	1	NA	NA
/endosome/work/PCDC/shared/IntegratedLearner_202412/A_Integrative_Pipeline_Code/A_Integrative_Pipeline_Scripts/results/performance_csv/Franzosa_con_vs_IBD/Franzosa_con_vs_IBD__model-enet__metabT-log2__taxaT-clr__metabR-limma__taxaR-wilcox_run07.csv	Franzosa_con_vs_IBD__model-enet__metabT-log2__taxaT-clr__metabR-limma__taxaR-wilcox_run07.csv	Franzosa_con_vs_IBD	7	enet	log2	clr	reduced	log2	clr	limma	wilcox	metabR=limma; taxaR=wilcox	model=enet | metabT=log2 | taxaT=clr | metabR=limma | taxaR=wilcox	concat_scaling	Test	BALANCED_ACCURACY	1	NA	1	NA	NA
/endosome/work/PCDC/shared/IntegratedLearner_202412/A_Integrative_Pipeline_Code/A_Integrative_Pipeline_Scripts/results/performance_csv/Franzosa_con_vs_IBD/Franzosa_con_vs_IBD__model-enet__metabT-log2__taxaT-clr__metabR-limma__taxaR-wilcox_run07.csv	Franzosa_con_vs_IBD__model-enet__metabT-log2__taxaT-clr__metabR-limma__taxaR-wilcox_run07.csv	Franzosa_con_vs_IBD	7	enet	log2	clr	reduced	log2	clr	limma	wilcox	metabR=limma; taxaR=wilcox	model=enet | metabT=log2 | taxaT=clr | metabR=limma | taxaR=wilcox	concat_scaling_weights	Train	ACCURACY	0.854656	0.0725671	15	0.81447	0.894842
/endosome/work/PCDC/shared/IntegratedLearner_202412/A_Integrative_Pipeline_Code/A_Integrative_Pipeline_Scripts/results/performance_csv/Franzosa_con_vs_IBD/Franzosa_con_vs_IBD__model-enet__metabT-log2__taxaT-clr__metabR-limma__taxaR-wilcox_run07.csv	Franzosa_con_vs_IBD__model-enet__metabT-log2__taxaT-clr__metabR-limma__taxaR-wilcox_run07.csv	Franzosa_con_vs_IBD	7	enet	log2	clr	reduced	log2	clr	limma	wilcox	metabR=limma; taxaR=wilcox	model=enet | metabT=log2 | taxaT=clr | metabR=limma | taxaR=wilcox	concat_scaling_weights	Train	KAPPA	0.612236	0.191652	15	0.506103	0.71837
/endosome/work/PCDC/shared/IntegratedLearner_202412/A_Integrative_Pipeline_Code/A_Integrative_Pipeline_Scripts/results/performance_csv/Franzosa_con_vs_IBD/Franzosa_con_vs_IBD__model-enet__metabT-log2__taxaT-clr__metabR-limma__taxaR-wilcox_run07.csv	Franzosa_con_vs_IBD__model-enet__metabT-log2__taxaT-clr__metabR-limma__taxaR-wilcox_run07.csv	Franzosa_con_vs_IBD	7	enet	log2	clr	reduced	log2	clr	limma	wilcox	metabR=limma; taxaR=wilcox	model=enet | metabT=log2 | taxaT=clr | metabR=limma | taxaR=wilcox	concat_scaling_weights	Train	AUROC	0.900907	0.058834	15	0.868326	0.933489
/endosome/work/PCDC/shared/IntegratedLearner_202412/A_Integrative_Pipeline_Code/A_Integrative_Pipeline_Scripts/results/performance_csv/Franzosa_con_vs_IBD/Franzosa_con_vs_IBD__model-enet__metabT-log2__taxaT-clr__metabR-limma__taxaR-wilcox_run07.csv	Franzosa_con_vs_IBD__model-enet__metabT-log2__taxaT-clr__metabR-limma__taxaR-wilcox_run07.csv	Franzosa_con_vs_IBD	7	enet	log2	clr	reduced	log2	clr	limma	wilcox	metabR=limma; taxaR=wilcox	model=enet | metabT=log2 | taxaT=clr | metabR=limma | taxaR=wilcox	concat_scaling_weights	Train	AUPRC	0.753219	0.146659	15	0.672002	0.834436
/endosome/work/PCDC/shared/IntegratedLearner_202412/A_Integrative_Pipeline_Code/A_Integrative_Pipeline_Scripts/results/performance_csv/Franzosa_con_vs_IBD/Franzosa_con_vs_IBD__model-enet__metabT-log2__taxaT-clr__metabR-limma__taxaR-wilcox_run07.csv	Franzosa_con_vs_IBD__model-enet__metabT-log2__taxaT-clr__metabR-limma__taxaR-wilcox_run07.csv	Franzosa_con_vs_IBD	7	enet	log2	clr	reduced	log2	clr	limma	wilcox	metabR=limma; taxaR=wilcox	model=enet | metabT=log2 | taxaT=clr | metabR=limma | taxaR=wilcox	concat_scaling_weights	Train	SENSITIVITY	0.703704	0.181444	15	0.603224	0.804184
/endosome/work/PCDC/shared/IntegratedLearner_202412/A_Integrative_Pipeline_Code/A_Integrative_Pipeline_Scripts/results/performance_csv/Franzosa_con_vs_IBD/Franzosa_con_vs_IBD__model-enet__metabT-log2__taxaT-clr__metabR-limma__taxaR-wilcox_run07.csv	Franzosa_con_vs_IBD__model-enet__metabT-log2__taxaT-clr__metabR-limma__taxaR-wilcox_run07.csv	Franzosa_con_vs_IBD	7	enet	log2	clr	reduced	log2	clr	limma	wilcox	metabR=limma; taxaR=wilcox	model=enet | metabT=log2 | taxaT=clr | metabR=limma | taxaR=wilcox	concat_scaling_weights	Train	SPECIFICITY	0.906268	0.0614454	15	0.87224	0.940295
/endosome/work/PCDC/shared/IntegratedLearner_202412/A_Integrative_Pipeline_Code/A_Integrative_Pipeline_Scripts/results/performance_csv/Franzosa_con_vs_IBD/Franzosa_con_vs_IBD__model-enet__metabT-log2__taxaT-clr__metabR-limma__taxaR-wilcox_run07.csv	Franzosa_con_vs_IBD__model-enet__metabT-log2__taxaT-clr__metabR-limma__taxaR-wilcox_run07.csv	Franzosa_con_vs_IBD	7	enet	log2	clr	reduced	log2	clr	limma	wilcox	metabR=limma; taxaR=wilcox	model=enet | metabT=log2 | taxaT=clr | metabR=limma | taxaR=wilcox	concat_scaling_weights	Train	PRECISION	0.731178	0.155202	15	0.64523	0.817127
/endosome/work/PCDC/shared/IntegratedLearner_202412/A_Integrative_Pipeline_Code/A_Integrative_Pipeline_Scripts/results/performance_csv/Franzosa_con_vs_IBD/Franzosa_con_vs_IBD__model-enet__metabT-log2__taxaT-clr__metabR-limma__taxaR-wilcox_run07.csv	Franzosa_con_vs_IBD__model-enet__metabT-log2__taxaT-clr__metabR-limma__taxaR-wilcox_run07.csv	Franzosa_con_vs_IBD	7	enet	log2	clr	reduced	log2	clr	limma	wilcox	metabR=limma; taxaR=wilcox	model=enet | metabT=log2 | taxaT=clr | metabR=limma | taxaR=wilcox	concat_scaling_weights	Train	F1	0.707847	0.145326	15	0.627368	0.788326
/endosome/work/PCDC/shared/IntegratedLearner_202412/A_Integrative_Pipeline_Code/A_Integrative_Pipeline_Scripts/results/performance_csv/Franzosa_con_vs_IBD/Franzosa_con_vs_IBD__model-enet__metabT-log2__taxaT-clr__metabR-limma__taxaR-wilcox_run07.csv	Franzosa_con_vs_IBD__model-enet__metabT-log2__taxaT-clr__metabR-limma__taxaR-wilcox_run07.csv	Franzosa_con_vs_IBD	7	enet	log2	clr	reduced	log2	clr	limma	wilcox	metabR=limma; taxaR=wilcox	model=enet | metabT=log2 | taxaT=clr | metabR=limma | taxaR=wilcox	concat_scaling_weights	Train	BALANCED_ACCURACY	0.804986	0.102455	15	0.748248	0.861724
/endosome/work/PCDC/shared/IntegratedLearner_202412/A_Integrative_Pipeline_Code/A_Integrative_Pipeline_Scripts/results/performance_csv/Franzosa_con_vs_IBD/Franzosa_con_vs_IBD__model-enet__metabT-log2__taxaT-clr__metabR-limma__taxaR-wilcox_run07.csv	Franzosa_con_vs_IBD__model-enet__metabT-log2__taxaT-clr__metabR-limma__taxaR-wilcox_run07.csv	Franzosa_con_vs_IBD	7	enet	log2	clr	reduced	log2	clr	limma	wilcox	metabR=limma; taxaR=wilcox	model=enet | metabT=log2 | taxaT=clr | metabR=limma | taxaR=wilcox	concat_scaling_weights	Test	ACCURACY	0.953488	NA	1	NA	NA
/endosome/work/PCDC/shared/IntegratedLearner_202412/A_Integrative_Pipeline_Code/A_Integrative_Pipeline_Scripts/results/performance_csv/Franzosa_con_vs_IBD/Franzosa_con_vs_IBD__model-enet__metabT-log2__taxaT-clr__metabR-limma__taxaR-wilcox_run07.csv	Franzosa_con_vs_IBD__model-enet__metabT-log2__taxaT-clr__metabR-limma__taxaR-wilcox_run07.csv	Franzosa_con_vs_IBD	7	enet	log2	clr	reduced	log2	clr	limma	wilcox	metabR=limma; taxaR=wilcox	model=enet | metabT=log2 | taxaT=clr | metabR=limma | taxaR=wilcox	concat_scaling_weights	Test	KAPPA	0.870091	NA	1	NA	NA
/endosome/work/PCDC/shared/IntegratedLearner_202412/A_Integrative_Pipeline_Code/A_Integrative_Pipeline_Scripts/results/performance_csv/Franzosa_con_vs_IBD/Franzosa_con_vs_IBD__model-enet__metabT-log2__taxaT-clr__metabR-limma__taxaR-wilcox_run07.csv	Franzosa_con_vs_IBD__model-enet__metabT-log2__taxaT-clr__metabR-limma__taxaR-wilcox_run07.csv	Franzosa_con_vs_IBD	7	enet	log2	clr	reduced	log2	clr	limma	wilcox	metabR=limma; taxaR=wilcox	model=enet | metabT=log2 | taxaT=clr | metabR=limma | taxaR=wilcox	concat_scaling_weights	Test	AUROC	1	NA	1	NA	NA
/endosome/work/PCDC/shared/IntegratedLearner_202412/A_Integrative_Pipeline_Code/A_Integrative_Pipeline_Scripts/results/performance_csv/Franzosa_con_vs_IBD/Franzosa_con_vs_IBD__model-enet__metabT-log2__taxaT-clr__metabR-limma__taxaR-wilcox_run07.csv	Franzosa_con_vs_IBD__model-enet__metabT-log2__taxaT-clr__metabR-limma__taxaR-wilcox_run07.csv	Franzosa_con_vs_IBD	7	enet	log2	clr	reduced	log2	clr	limma	wilcox	metabR=limma; taxaR=wilcox	model=enet | metabT=log2 | taxaT=clr | metabR=limma | taxaR=wilcox	concat_scaling_weights	Test	AUPRC	1	NA	1	NA	NA
/endosome/work/PCDC/shared/IntegratedLearner_202412/A_Integrative_Pipeline_Code/A_Integrative_Pipeline_Scripts/results/performance_csv/Franzosa_con_vs_IBD/Franzosa_con_vs_IBD__model-enet__metabT-log2__taxaT-clr__metabR-limma__taxaR-wilcox_run07.csv	Franzosa_con_vs_IBD__model-enet__metabT-log2__taxaT-clr__metabR-limma__taxaR-wilcox_run07.csv	Franzosa_con_vs_IBD	7	enet	log2	clr	reduced	log2	clr	limma	wilcox	metabR=limma; taxaR=wilcox	model=enet | metabT=log2 | taxaT=clr | metabR=limma | taxaR=wilcox	concat_scaling_weights	Test	SENSITIVITY	0.818182	NA	1	NA	NA
/endosome/work/PCDC/shared/IntegratedLearner_202412/A_Integrative_Pipeline_Code/A_Integrative_Pipeline_Scripts/results/performance_csv/Franzosa_con_vs_IBD/Franzosa_con_vs_IBD__model-enet__metabT-log2__taxaT-clr__metabR-limma__taxaR-wilcox_run07.csv	Franzosa_con_vs_IBD__model-enet__metabT-log2__taxaT-clr__metabR-limma__taxaR-wilcox_run07.csv	Franzosa_con_vs_IBD	7	enet	log2	clr	reduced	log2	clr	limma	wilcox	metabR=limma; taxaR=wilcox	model=enet | metabT=log2 | taxaT=clr | metabR=limma | taxaR=wilcox	concat_scaling_weights	Test	SPECIFICITY	1	NA	1	NA	NA
/endosome/work/PCDC/shared/IntegratedLearner_202412/A_Integrative_Pipeline_Code/A_Integrative_Pipeline_Scripts/results/performance_csv/Franzosa_con_vs_IBD/Franzosa_con_vs_IBD__model-enet__metabT-log2__taxaT-clr__metabR-limma__taxaR-wilcox_run07.csv	Franzosa_con_vs_IBD__model-enet__metabT-log2__taxaT-clr__metabR-limma__taxaR-wilcox_run07.csv	Franzosa_con_vs_IBD	7	enet	log2	clr	reduced	log2	clr	limma	wilcox	metabR=limma; taxaR=wilcox	model=enet | metabT=log2 | taxaT=clr | metabR=limma | taxaR=wilcox	concat_scaling_weights	Test	PRECISION	1	NA	1	NA	NA
/endosome/work/PCDC/shared/IntegratedLearner_202412/A_Integrative_Pipeline_Code/A_Integrative_Pipeline_Scripts/results/performance_csv/Franzosa_con_vs_IBD/Franzosa_con_vs_IBD__model-enet__metabT-log2__taxaT-clr__metabR-limma__taxaR-wilcox_run07.csv	Franzosa_con_vs_IBD__model-enet__metabT-log2__taxaT-clr__metabR-limma__taxaR-wilcox_run07.csv	Franzosa_con_vs_IBD	7	enet	log2	clr	reduced	log2	clr	limma	wilcox	metabR=limma; taxaR=wilcox	model=enet | metabT=log2 | taxaT=clr | metabR=limma | taxaR=wilcox	concat_scaling_weights	Test	F1	0.9	NA	1	NA	NA
/endosome/work/PCDC/shared/IntegratedLearner_202412/A_Integrative_Pipeline_Code/A_Integrative_Pipeline_Scripts/results/performance_csv/Franzosa_con_vs_IBD/Franzosa_con_vs_IBD__model-enet__metabT-log2__taxaT-clr__metabR-limma__taxaR-wilcox_run07.csv	Franzosa_con_vs_IBD__model-enet__metabT-log2__taxaT-clr__metabR-limma__taxaR-wilcox_run07.csv	Franzosa_con_vs_IBD	7	enet	log2	clr	reduced	log2	clr	limma	wilcox	metabR=limma; taxaR=wilcox	model=enet | metabT=log2 | taxaT=clr | metabR=limma | taxaR=wilcox	concat_scaling_weights	Test	BALANCED_ACCURACY	0.909091	NA	1	NA	NA
/endosome/work/PCDC/shared/IntegratedLearner_202412/A_Integrative_Pipeline_Code/A_Integrative_Pipeline_Scripts/results/performance_csv/Franzosa_con_vs_IBD/Franzosa_con_vs_IBD__model-enet__metabT-log2__taxaT-clr__metabR-limma__taxaR-wilcox_run07.csv	Franzosa_con_vs_IBD__model-enet__metabT-log2__taxaT-clr__metabR-limma__taxaR-wilcox_run07.csv	Franzosa_con_vs_IBD	7	enet	log2	clr	reduced	log2	clr	limma	wilcox	metabR=limma; taxaR=wilcox	model=enet | metabT=log2 | taxaT=clr | metabR=limma | taxaR=wilcox	stacked_average	Train	ACCURACY	NA	NA	0	NA	NA
/endosome/work/PCDC/shared/IntegratedLearner_202412/A_Integrative_Pipeline_Code/A_Integrative_Pipeline_Scripts/results/performance_csv/Franzosa_con_vs_IBD/Franzosa_con_vs_IBD__model-enet__metabT-log2__taxaT-clr__metabR-limma__taxaR-wilcox_run07.csv	Franzosa_con_vs_IBD__model-enet__metabT-log2__taxaT-clr__metabR-limma__taxaR-wilcox_run07.csv	Franzosa_con_vs_IBD	7	enet	log2	clr	reduced	log2	clr	limma	wilcox	metabR=limma; taxaR=wilcox	model=enet | metabT=log2 | taxaT=clr | metabR=limma | taxaR=wilcox	stacked_average	Train	KAPPA	NA	NA	0	NA	NA
/endosome/work/PCDC/shared/IntegratedLearner_202412/A_Integrative_Pipeline_Code/A_Integrative_Pipeline_Scripts/results/performance_csv/Franzosa_con_vs_IBD/Franzosa_con_vs_IBD__model-enet__metabT-log2__taxaT-clr__metabR-limma__taxaR-wilcox_run07.csv	Franzosa_con_vs_IBD__model-enet__metabT-log2__taxaT-clr__metabR-limma__taxaR-wilcox_run07.csv	Franzosa_con_vs_IBD	7	enet	log2	clr	reduced	log2	clr	limma	wilcox	metabR=limma; taxaR=wilcox	model=enet | metabT=log2 | taxaT=clr | metabR=limma | taxaR=wilcox	stacked_average	Train	AUROC	NA	NA	0	NA	NA
/endosome/work/PCDC/shared/IntegratedLearner_202412/A_Integrative_Pipeline_Code/A_Integrative_Pipeline_Scripts/results/performance_csv/Franzosa_con_vs_IBD/Franzosa_con_vs_IBD__model-enet__metabT-log2__taxaT-clr__metabR-limma__taxaR-wilcox_run07.csv	Franzosa_con_vs_IBD__model-enet__metabT-log2__taxaT-clr__metabR-limma__taxaR-wilcox_run07.csv	Franzosa_con_vs_IBD	7	enet	log2	clr	reduced	log2	clr	limma	wilcox	metabR=limma; taxaR=wilcox	model=enet | metabT=log2 | taxaT=clr | metabR=limma | taxaR=wilcox	stacked_average	Train	AUPRC	NA	NA	0	NA	NA
/endosome/work/PCDC/shared/IntegratedLearner_202412/A_Integrative_Pipeline_Code/A_Integrative_Pipeline_Scripts/results/performance_csv/Franzosa_con_vs_IBD/Franzosa_con_vs_IBD__model-enet__metabT-log2__taxaT-clr__metabR-limma__taxaR-wilcox_run07.csv	Franzosa_con_vs_IBD__model-enet__metabT-log2__taxaT-clr__metabR-limma__taxaR-wilcox_run07.csv	Franzosa_con_vs_IBD	7	enet	log2	clr	reduced	log2	clr	limma	wilcox	metabR=limma; taxaR=wilcox	model=enet | metabT=log2 | taxaT=clr | metabR=limma | taxaR=wilcox	stacked_average	Train	SENSITIVITY	NA	NA	0	NA	NA
/endosome/work/PCDC/shared/IntegratedLearner_202412/A_Integrative_Pipeline_Code/A_Integrative_Pipeline_Scripts/results/performance_csv/Franzosa_con_vs_IBD/Franzosa_con_vs_IBD__model-enet__metabT-log2__taxaT-clr__metabR-limma__taxaR-wilcox_run07.csv	Franzosa_con_vs_IBD__model-enet__metabT-log2__taxaT-clr__metabR-limma__taxaR-wilcox_run07.csv	Franzosa_con_vs_IBD	7	enet	log2	clr	reduced	log2	clr	limma	wilcox	metabR=limma; taxaR=wilcox	model=enet | metabT=log2 | taxaT=clr | metabR=limma | taxaR=wilcox	stacked_average	Train	SPECIFICITY	NA	NA	0	NA	NA
/endosome/work/PCDC/shared/IntegratedLearner_202412/A_Integrative_Pipeline_Code/A_Integrative_Pipeline_Scripts/results/performance_csv/Franzosa_con_vs_IBD/Franzosa_con_vs_IBD__model-enet__metabT-log2__taxaT-clr__metabR-limma__taxaR-wilcox_run07.csv	Franzosa_con_vs_IBD__model-enet__metabT-log2__taxaT-clr__metabR-limma__taxaR-wilcox_run07.csv	Franzosa_con_vs_IBD	7	enet	log2	clr	reduced	log2	clr	limma	wilcox	metabR=limma; taxaR=wilcox	model=enet | metabT=log2 | taxaT=clr | metabR=limma | taxaR=wilcox	stacked_average	Train	PRECISION	NA	NA	0	NA	NA
/endosome/work/PCDC/shared/IntegratedLearner_202412/A_Integrative_Pipeline_Code/A_Integrative_Pipeline_Scripts/results/performance_csv/Franzosa_con_vs_IBD/Franzosa_con_vs_IBD__model-enet__metabT-log2__taxaT-clr__metabR-limma__taxaR-wilcox_run07.csv	Franzosa_con_vs_IBD__model-enet__metabT-log2__taxaT-clr__metabR-limma__taxaR-wilcox_run07.csv	Franzosa_con_vs_IBD	7	enet	log2	clr	reduced	log2	clr	limma	wilcox	metabR=limma; taxaR=wilcox	model=enet | metabT=log2 | taxaT=clr | metabR=limma | taxaR=wilcox	stacked_average	Train	F1	NA	NA	0	NA	NA
/endosome/work/PCDC/shared/IntegratedLearner_202412/A_Integrative_Pipeline_Code/A_Integrative_Pipeline_Scripts/results/performance_csv/Franzosa_con_vs_IBD/Franzosa_con_vs_IBD__model-enet__metabT-log2__taxaT-clr__metabR-limma__taxaR-wilcox_run07.csv	Franzosa_con_vs_IBD__model-enet__metabT-log2__taxaT-clr__metabR-limma__taxaR-wilcox_run07.csv	Franzosa_con_vs_IBD	7	enet	log2	clr	reduced	log2	clr	limma	wilcox	metabR=limma; taxaR=wilcox	model=enet | metabT=log2 | taxaT=clr | metabR=limma | taxaR=wilcox	stacked_average	Train	BALANCED_ACCURACY	NA	NA	0	NA	NA
/endosome/work/PCDC/shared/IntegratedLearner_202412/A_Integrative_Pipeline_Code/A_Integrative_Pipeline_Scripts/results/performance_csv/Franzosa_con_vs_IBD/Franzosa_con_vs_IBD__model-enet__metabT-log2__taxaT-clr__metabR-limma__taxaR-wilcox_run07.csv	Franzosa_con_vs_IBD__model-enet__metabT-log2__taxaT-clr__metabR-limma__taxaR-wilcox_run07.csv	Franzosa_con_vs_IBD	7	enet	log2	clr	reduced	log2	clr	limma	wilcox	metabR=limma; taxaR=wilcox	model=enet | metabT=log2 | taxaT=clr | metabR=limma | taxaR=wilcox	stacked_average	Test	ACCURACY	0.976744	NA	1	NA	NA
/endosome/work/PCDC/shared/IntegratedLearner_202412/A_Integrative_Pipeline_Code/A_Integrative_Pipeline_Scripts/results/performance_csv/Franzosa_con_vs_IBD/Franzosa_con_vs_IBD__model-enet__metabT-log2__taxaT-clr__metabR-limma__taxaR-wilcox_run07.csv	Franzosa_con_vs_IBD__model-enet__metabT-log2__taxaT-clr__metabR-limma__taxaR-wilcox_run07.csv	Franzosa_con_vs_IBD	7	enet	log2	clr	reduced	log2	clr	limma	wilcox	metabR=limma; taxaR=wilcox	model=enet | metabT=log2 | taxaT=clr | metabR=limma | taxaR=wilcox	stacked_average	Test	KAPPA	0.94069	NA	1	NA	NA
/endosome/work/PCDC/shared/IntegratedLearner_202412/A_Integrative_Pipeline_Code/A_Integrative_Pipeline_Scripts/results/performance_csv/Franzosa_con_vs_IBD/Franzosa_con_vs_IBD__model-enet__metabT-log2__taxaT-clr__metabR-limma__taxaR-wilcox_run07.csv	Franzosa_con_vs_IBD__model-enet__metabT-log2__taxaT-clr__metabR-limma__taxaR-wilcox_run07.csv	Franzosa_con_vs_IBD	7	enet	log2	clr	reduced	log2	clr	limma	wilcox	metabR=limma; taxaR=wilcox	model=enet | metabT=log2 | taxaT=clr | metabR=limma | taxaR=wilcox	stacked_average	Test	AUROC	1	NA	1	NA	NA
/endosome/work/PCDC/shared/IntegratedLearner_202412/A_Integrative_Pipeline_Code/A_Integrative_Pipeline_Scripts/results/performance_csv/Franzosa_con_vs_IBD/Franzosa_con_vs_IBD__model-enet__metabT-log2__taxaT-clr__metabR-limma__taxaR-wilcox_run07.csv	Franzosa_con_vs_IBD__model-enet__metabT-log2__taxaT-clr__metabR-limma__taxaR-wilcox_run07.csv	Franzosa_con_vs_IBD	7	enet	log2	clr	reduced	log2	clr	limma	wilcox	metabR=limma; taxaR=wilcox	model=enet | metabT=log2 | taxaT=clr | metabR=limma | taxaR=wilcox	stacked_average	Test	AUPRC	1	NA	1	NA	NA
/endosome/work/PCDC/shared/IntegratedLearner_202412/A_Integrative_Pipeline_Code/A_Integrative_Pipeline_Scripts/results/performance_csv/Franzosa_con_vs_IBD/Franzosa_con_vs_IBD__model-enet__metabT-log2__taxaT-clr__metabR-limma__taxaR-wilcox_run07.csv	Franzosa_con_vs_IBD__model-enet__metabT-log2__taxaT-clr__metabR-limma__taxaR-wilcox_run07.csv	Franzosa_con_vs_IBD	7	enet	log2	clr	reduced	log2	clr	limma	wilcox	metabR=limma; taxaR=wilcox	model=enet | metabT=log2 | taxaT=clr | metabR=limma | taxaR=wilcox	stacked_average	Test	SENSITIVITY	1	NA	1	NA	NA
/endosome/work/PCDC/shared/IntegratedLearner_202412/A_Integrative_Pipeline_Code/A_Integrative_Pipeline_Scripts/results/performance_csv/Franzosa_con_vs_IBD/Franzosa_con_vs_IBD__model-enet__metabT-log2__taxaT-clr__metabR-limma__taxaR-wilcox_run07.csv	Franzosa_con_vs_IBD__model-enet__metabT-log2__taxaT-clr__metabR-limma__taxaR-wilcox_run07.csv	Franzosa_con_vs_IBD	7	enet	log2	clr	reduced	log2	clr	limma	wilcox	metabR=limma; taxaR=wilcox	model=enet | metabT=log2 | taxaT=clr | metabR=limma | taxaR=wilcox	stacked_average	Test	SPECIFICITY	0.96875	NA	1	NA	NA
/endosome/work/PCDC/shared/IntegratedLearner_202412/A_Integrative_Pipeline_Code/A_Integrative_Pipeline_Scripts/results/performance_csv/Franzosa_con_vs_IBD/Franzosa_con_vs_IBD__model-enet__metabT-log2__taxaT-clr__metabR-limma__taxaR-wilcox_run07.csv	Franzosa_con_vs_IBD__model-enet__metabT-log2__taxaT-clr__metabR-limma__taxaR-wilcox_run07.csv	Franzosa_con_vs_IBD	7	enet	log2	clr	reduced	log2	clr	limma	wilcox	metabR=limma; taxaR=wilcox	model=enet | metabT=log2 | taxaT=clr | metabR=limma | taxaR=wilcox	stacked_average	Test	PRECISION	0.916667	NA	1	NA	NA
/endosome/work/PCDC/shared/IntegratedLearner_202412/A_Integrative_Pipeline_Code/A_Integrative_Pipeline_Scripts/results/performance_csv/Franzosa_con_vs_IBD/Franzosa_con_vs_IBD__model-enet__metabT-log2__taxaT-clr__metabR-limma__taxaR-wilcox_run07.csv	Franzosa_con_vs_IBD__model-enet__metabT-log2__taxaT-clr__metabR-limma__taxaR-wilcox_run07.csv	Franzosa_con_vs_IBD	7	enet	log2	clr	reduced	log2	clr	limma	wilcox	metabR=limma; taxaR=wilcox	model=enet | metabT=log2 | taxaT=clr | metabR=limma | taxaR=wilcox	stacked_average	Test	F1	0.956522	NA	1	NA	NA
/endosome/work/PCDC/shared/IntegratedLearner_202412/A_Integrative_Pipeline_Code/A_Integrative_Pipeline_Scripts/results/performance_csv/Franzosa_con_vs_IBD/Franzosa_con_vs_IBD__model-enet__metabT-log2__taxaT-clr__metabR-limma__taxaR-wilcox_run07.csv	Franzosa_con_vs_IBD__model-enet__metabT-log2__taxaT-clr__metabR-limma__taxaR-wilcox_run07.csv	Franzosa_con_vs_IBD	7	enet	log2	clr	reduced	log2	clr	limma	wilcox	metabR=limma; taxaR=wilcox	model=enet | metabT=log2 | taxaT=clr | metabR=limma | taxaR=wilcox	stacked_average	Test	BALANCED_ACCURACY	0.984375	NA	1	NA	NA
/endosome/work/PCDC/shared/IntegratedLearner_202412/A_Integrative_Pipeline_Code/A_Integrative_Pipeline_Scripts/results/performance_csv/Franzosa_con_vs_IBD/Franzosa_con_vs_IBD__model-enet__metabT-log2__taxaT-clr__metabR-limma__taxaR-wilcox_run07.csv	Franzosa_con_vs_IBD__model-enet__metabT-log2__taxaT-clr__metabR-limma__taxaR-wilcox_run07.csv	Franzosa_con_vs_IBD	7	enet	log2	clr	reduced	log2	clr	limma	wilcox	metabR=limma; taxaR=wilcox	model=enet | metabT=log2 | taxaT=clr | metabR=limma | taxaR=wilcox	stacked_nnls	Train	ACCURACY	NA	NA	0	NA	NA
/endosome/work/PCDC/shared/IntegratedLearner_202412/A_Integrative_Pipeline_Code/A_Integrative_Pipeline_Scripts/results/performance_csv/Franzosa_con_vs_IBD/Franzosa_con_vs_IBD__model-enet__metabT-log2__taxaT-clr__metabR-limma__taxaR-wilcox_run07.csv	Franzosa_con_vs_IBD__model-enet__metabT-log2__taxaT-clr__metabR-limma__taxaR-wilcox_run07.csv	Franzosa_con_vs_IBD	7	enet	log2	clr	reduced	log2	clr	limma	wilcox	metabR=limma; taxaR=wilcox	model=enet | metabT=log2 | taxaT=clr | metabR=limma | taxaR=wilcox	stacked_nnls	Train	KAPPA	NA	NA	0	NA	NA
/endosome/work/PCDC/shared/IntegratedLearner_202412/A_Integrative_Pipeline_Code/A_Integrative_Pipeline_Scripts/results/performance_csv/Franzosa_con_vs_IBD/Franzosa_con_vs_IBD__model-enet__metabT-log2__taxaT-clr__metabR-limma__taxaR-wilcox_run07.csv	Franzosa_con_vs_IBD__model-enet__metabT-log2__taxaT-clr__metabR-limma__taxaR-wilcox_run07.csv	Franzosa_con_vs_IBD	7	enet	log2	clr	reduced	log2	clr	limma	wilcox	metabR=limma; taxaR=wilcox	model=enet | metabT=log2 | taxaT=clr | metabR=limma | taxaR=wilcox	stacked_nnls	Train	AUROC	NA	NA	0	NA	NA
/endosome/work/PCDC/shared/IntegratedLearner_202412/A_Integrative_Pipeline_Code/A_Integrative_Pipeline_Scripts/results/performance_csv/Franzosa_con_vs_IBD/Franzosa_con_vs_IBD__model-enet__metabT-log2__taxaT-clr__metabR-limma__taxaR-wilcox_run07.csv	Franzosa_con_vs_IBD__model-enet__metabT-log2__taxaT-clr__metabR-limma__taxaR-wilcox_run07.csv	Franzosa_con_vs_IBD	7	enet	log2	clr	reduced	log2	clr	limma	wilcox	metabR=limma; taxaR=wilcox	model=enet | metabT=log2 | taxaT=clr | metabR=limma | taxaR=wilcox	stacked_nnls	Train	AUPRC	NA	NA	0	NA	NA
/endosome/work/PCDC/shared/IntegratedLearner_202412/A_Integrative_Pipeline_Code/A_Integrative_Pipeline_Scripts/results/performance_csv/Franzosa_con_vs_IBD/Franzosa_con_vs_IBD__model-enet__metabT-log2__taxaT-clr__metabR-limma__taxaR-wilcox_run07.csv	Franzosa_con_vs_IBD__model-enet__metabT-log2__taxaT-clr__metabR-limma__taxaR-wilcox_run07.csv	Franzosa_con_vs_IBD	7	enet	log2	clr	reduced	log2	clr	limma	wilcox	metabR=limma; taxaR=wilcox	model=enet | metabT=log2 | taxaT=clr | metabR=limma | taxaR=wilcox	stacked_nnls	Train	SENSITIVITY	NA	NA	0	NA	NA
/endosome/work/PCDC/shared/IntegratedLearner_202412/A_Integrative_Pipeline_Code/A_Integrative_Pipeline_Scripts/results/performance_csv/Franzosa_con_vs_IBD/Franzosa_con_vs_IBD__model-enet__metabT-log2__taxaT-clr__metabR-limma__taxaR-wilcox_run07.csv	Franzosa_con_vs_IBD__model-enet__metabT-log2__taxaT-clr__metabR-limma__taxaR-wilcox_run07.csv	Franzosa_con_vs_IBD	7	enet	log2	clr	reduced	log2	clr	limma	wilcox	metabR=limma; taxaR=wilcox	model=enet | metabT=log2 | taxaT=clr | metabR=limma | taxaR=wilcox	stacked_nnls	Train	SPECIFICITY	NA	NA	0	NA	NA
/endosome/work/PCDC/shared/IntegratedLearner_202412/A_Integrative_Pipeline_Code/A_Integrative_Pipeline_Scripts/results/performance_csv/Franzosa_con_vs_IBD/Franzosa_con_vs_IBD__model-enet__metabT-log2__taxaT-clr__metabR-limma__taxaR-wilcox_run07.csv	Franzosa_con_vs_IBD__model-enet__metabT-log2__taxaT-clr__metabR-limma__taxaR-wilcox_run07.csv	Franzosa_con_vs_IBD	7	enet	log2	clr	reduced	log2	clr	limma	wilcox	metabR=limma; taxaR=wilcox	model=enet | metabT=log2 | taxaT=clr | metabR=limma | taxaR=wilcox	stacked_nnls	Train	PRECISION	NA	NA	0	NA	NA
/endosome/work/PCDC/shared/IntegratedLearner_202412/A_Integrative_Pipeline_Code/A_Integrative_Pipeline_Scripts/results/performance_csv/Franzosa_con_vs_IBD/Franzosa_con_vs_IBD__model-enet__metabT-log2__taxaT-clr__metabR-limma__taxaR-wilcox_run07.csv	Franzosa_con_vs_IBD__model-enet__metabT-log2__taxaT-clr__metabR-limma__taxaR-wilcox_run07.csv	Franzosa_con_vs_IBD	7	enet	log2	clr	reduced	log2	clr	limma	wilcox	metabR=limma; taxaR=wilcox	model=enet | metabT=log2 | taxaT=clr | metabR=limma | taxaR=wilcox	stacked_nnls	Train	F1	NA	NA	0	NA	NA
/endosome/work/PCDC/shared/IntegratedLearner_202412/A_Integrative_Pipeline_Code/A_Integrative_Pipeline_Scripts/results/performance_csv/Franzosa_con_vs_IBD/Franzosa_con_vs_IBD__model-enet__metabT-log2__taxaT-clr__metabR-limma__taxaR-wilcox_run07.csv	Franzosa_con_vs_IBD__model-enet__metabT-log2__taxaT-clr__metabR-limma__taxaR-wilcox_run07.csv	Franzosa_con_vs_IBD	7	enet	log2	clr	reduced	log2	clr	limma	wilcox	metabR=limma; taxaR=wilcox	model=enet | metabT=log2 | taxaT=clr | metabR=limma | taxaR=wilcox	stacked_nnls	Train	BALANCED_ACCURACY	NA	NA	0	NA	NA
/endosome/work/PCDC/shared/IntegratedLearner_202412/A_Integrative_Pipeline_Code/A_Integrative_Pipeline_Scripts/results/performance_csv/Franzosa_con_vs_IBD/Franzosa_con_vs_IBD__model-enet__metabT-log2__taxaT-clr__metabR-limma__taxaR-wilcox_run07.csv	Franzosa_con_vs_IBD__model-enet__metabT-log2__taxaT-clr__metabR-limma__taxaR-wilcox_run07.csv	Franzosa_con_vs_IBD	7	enet	log2	clr	reduced	log2	clr	limma	wilcox	metabR=limma; taxaR=wilcox	model=enet | metabT=log2 | taxaT=clr | metabR=limma | taxaR=wilcox	stacked_nnls	Test	ACCURACY	0.930233	NA	1	NA	NA
/endosome/work/PCDC/shared/IntegratedLearner_202412/A_Integrative_Pipeline_Code/A_Integrative_Pipeline_Scripts/results/performance_csv/Franzosa_con_vs_IBD/Franzosa_con_vs_IBD__model-enet__metabT-log2__taxaT-clr__metabR-limma__taxaR-wilcox_run07.csv	Franzosa_con_vs_IBD__model-enet__metabT-log2__taxaT-clr__metabR-limma__taxaR-wilcox_run07.csv	Franzosa_con_vs_IBD	7	enet	log2	clr	reduced	log2	clr	limma	wilcox	metabR=limma; taxaR=wilcox	model=enet | metabT=log2 | taxaT=clr | metabR=limma | taxaR=wilcox	stacked_nnls	Test	KAPPA	0.831812	NA	1	NA	NA
/endosome/work/PCDC/shared/IntegratedLearner_202412/A_Integrative_Pipeline_Code/A_Integrative_Pipeline_Scripts/results/performance_csv/Franzosa_con_vs_IBD/Franzosa_con_vs_IBD__model-enet__metabT-log2__taxaT-clr__metabR-limma__taxaR-wilcox_run07.csv	Franzosa_con_vs_IBD__model-enet__metabT-log2__taxaT-clr__metabR-limma__taxaR-wilcox_run07.csv	Franzosa_con_vs_IBD	7	enet	log2	clr	reduced	log2	clr	limma	wilcox	metabR=limma; taxaR=wilcox	model=enet | metabT=log2 | taxaT=clr | metabR=limma | taxaR=wilcox	stacked_nnls	Test	AUROC	0.994318	NA	1	NA	NA
/endosome/work/PCDC/shared/IntegratedLearner_202412/A_Integrative_Pipeline_Code/A_Integrative_Pipeline_Scripts/results/performance_csv/Franzosa_con_vs_IBD/Franzosa_con_vs_IBD__model-enet__metabT-log2__taxaT-clr__metabR-limma__taxaR-wilcox_run07.csv	Franzosa_con_vs_IBD__model-enet__metabT-log2__taxaT-clr__metabR-limma__taxaR-wilcox_run07.csv	Franzosa_con_vs_IBD	7	enet	log2	clr	reduced	log2	clr	limma	wilcox	metabR=limma; taxaR=wilcox	model=enet | metabT=log2 | taxaT=clr | metabR=limma | taxaR=wilcox	stacked_nnls	Test	AUPRC	0.983425	NA	1	NA	NA
/endosome/work/PCDC/shared/IntegratedLearner_202412/A_Integrative_Pipeline_Code/A_Integrative_Pipeline_Scripts/results/performance_csv/Franzosa_con_vs_IBD/Franzosa_con_vs_IBD__model-enet__metabT-log2__taxaT-clr__metabR-limma__taxaR-wilcox_run07.csv	Franzosa_con_vs_IBD__model-enet__metabT-log2__taxaT-clr__metabR-limma__taxaR-wilcox_run07.csv	Franzosa_con_vs_IBD	7	enet	log2	clr	reduced	log2	clr	limma	wilcox	metabR=limma; taxaR=wilcox	model=enet | metabT=log2 | taxaT=clr | metabR=limma | taxaR=wilcox	stacked_nnls	Test	SENSITIVITY	1	NA	1	NA	NA
/endosome/work/PCDC/shared/IntegratedLearner_202412/A_Integrative_Pipeline_Code/A_Integrative_Pipeline_Scripts/results/performance_csv/Franzosa_con_vs_IBD/Franzosa_con_vs_IBD__model-enet__metabT-log2__taxaT-clr__metabR-limma__taxaR-wilcox_run07.csv	Franzosa_con_vs_IBD__model-enet__metabT-log2__taxaT-clr__metabR-limma__taxaR-wilcox_run07.csv	Franzosa_con_vs_IBD	7	enet	log2	clr	reduced	log2	clr	limma	wilcox	metabR=limma; taxaR=wilcox	model=enet | metabT=log2 | taxaT=clr | metabR=limma | taxaR=wilcox	stacked_nnls	Test	SPECIFICITY	0.90625	NA	1	NA	NA
/endosome/work/PCDC/shared/IntegratedLearner_202412/A_Integrative_Pipeline_Code/A_Integrative_Pipeline_Scripts/results/performance_csv/Franzosa_con_vs_IBD/Franzosa_con_vs_IBD__model-enet__metabT-log2__taxaT-clr__metabR-limma__taxaR-wilcox_run07.csv	Franzosa_con_vs_IBD__model-enet__metabT-log2__taxaT-clr__metabR-limma__taxaR-wilcox_run07.csv	Franzosa_con_vs_IBD	7	enet	log2	clr	reduced	log2	clr	limma	wilcox	metabR=limma; taxaR=wilcox	model=enet | metabT=log2 | taxaT=clr | metabR=limma | taxaR=wilcox	stacked_nnls	Test	PRECISION	0.785714	NA	1	NA	NA
/endosome/work/PCDC/shared/IntegratedLearner_202412/A_Integrative_Pipeline_Code/A_Integrative_Pipeline_Scripts/results/performance_csv/Franzosa_con_vs_IBD/Franzosa_con_vs_IBD__model-enet__metabT-log2__taxaT-clr__metabR-limma__taxaR-wilcox_run07.csv	Franzosa_con_vs_IBD__model-enet__metabT-log2__taxaT-clr__metabR-limma__taxaR-wilcox_run07.csv	Franzosa_con_vs_IBD	7	enet	log2	clr	reduced	log2	clr	limma	wilcox	metabR=limma; taxaR=wilcox	model=enet | metabT=log2 | taxaT=clr | metabR=limma | taxaR=wilcox	stacked_nnls	Test	F1	0.88	NA	1	NA	NA
/endosome/work/PCDC/shared/IntegratedLearner_202412/A_Integrative_Pipeline_Code/A_Integrative_Pipeline_Scripts/results/performance_csv/Franzosa_con_vs_IBD/Franzosa_con_vs_IBD__model-enet__metabT-log2__taxaT-clr__metabR-limma__taxaR-wilcox_run07.csv	Franzosa_con_vs_IBD__model-enet__metabT-log2__taxaT-clr__metabR-limma__taxaR-wilcox_run07.csv	Franzosa_con_vs_IBD	7	enet	log2	clr	reduced	log2	clr	limma	wilcox	metabR=limma; taxaR=wilcox	model=enet | metabT=log2 | taxaT=clr | metabR=limma | taxaR=wilcox	stacked_nnls	Test	BALANCED_ACCURACY	0.953125	NA	1	NA	NA
/endosome/work/PCDC/shared/IntegratedLearner_202412/A_Integrative_Pipeline_Code/A_Integrative_Pipeline_Scripts/results/performance_csv/Franzosa_con_vs_IBD/Franzosa_con_vs_IBD__model-enet__metabT-log2__taxaT-clr__metabR-limma__taxaR-wilcox_run07.csv	Franzosa_con_vs_IBD__model-enet__metabT-log2__taxaT-clr__metabR-limma__taxaR-wilcox_run07.csv	Franzosa_con_vs_IBD	7	enet	log2	clr	reduced	log2	clr	limma	wilcox	metabR=limma; taxaR=wilcox	model=enet | metabT=log2 | taxaT=clr | metabR=limma | taxaR=wilcox	stacked_sparse	Train	ACCURACY	NA	NA	0	NA	NA
/endosome/work/PCDC/shared/IntegratedLearner_202412/A_Integrative_Pipeline_Code/A_Integrative_Pipeline_Scripts/results/performance_csv/Franzosa_con_vs_IBD/Franzosa_con_vs_IBD__model-enet__metabT-log2__taxaT-clr__metabR-limma__taxaR-wilcox_run07.csv	Franzosa_con_vs_IBD__model-enet__metabT-log2__taxaT-clr__metabR-limma__taxaR-wilcox_run07.csv	Franzosa_con_vs_IBD	7	enet	log2	clr	reduced	log2	clr	limma	wilcox	metabR=limma; taxaR=wilcox	model=enet | metabT=log2 | taxaT=clr | metabR=limma | taxaR=wilcox	stacked_sparse	Train	KAPPA	NA	NA	0	NA	NA
/endosome/work/PCDC/shared/IntegratedLearner_202412/A_Integrative_Pipeline_Code/A_Integrative_Pipeline_Scripts/results/performance_csv/Franzosa_con_vs_IBD/Franzosa_con_vs_IBD__model-enet__metabT-log2__taxaT-clr__metabR-limma__taxaR-wilcox_run07.csv	Franzosa_con_vs_IBD__model-enet__metabT-log2__taxaT-clr__metabR-limma__taxaR-wilcox_run07.csv	Franzosa_con_vs_IBD	7	enet	log2	clr	reduced	log2	clr	limma	wilcox	metabR=limma; taxaR=wilcox	model=enet | metabT=log2 | taxaT=clr | metabR=limma | taxaR=wilcox	stacked_sparse	Train	AUROC	NA	NA	0	NA	NA
/endosome/work/PCDC/shared/IntegratedLearner_202412/A_Integrative_Pipeline_Code/A_Integrative_Pipeline_Scripts/results/performance_csv/Franzosa_con_vs_IBD/Franzosa_con_vs_IBD__model-enet__metabT-log2__taxaT-clr__metabR-limma__taxaR-wilcox_run07.csv	Franzosa_con_vs_IBD__model-enet__metabT-log2__taxaT-clr__metabR-limma__taxaR-wilcox_run07.csv	Franzosa_con_vs_IBD	7	enet	log2	clr	reduced	log2	clr	limma	wilcox	metabR=limma; taxaR=wilcox	model=enet | metabT=log2 | taxaT=clr | metabR=limma | taxaR=wilcox	stacked_sparse	Train	AUPRC	NA	NA	0	NA	NA
/endosome/work/PCDC/shared/IntegratedLearner_202412/A_Integrative_Pipeline_Code/A_Integrative_Pipeline_Scripts/results/performance_csv/Franzosa_con_vs_IBD/Franzosa_con_vs_IBD__model-enet__metabT-log2__taxaT-clr__metabR-limma__taxaR-wilcox_run07.csv	Franzosa_con_vs_IBD__model-enet__metabT-log2__taxaT-clr__metabR-limma__taxaR-wilcox_run07.csv	Franzosa_con_vs_IBD	7	enet	log2	clr	reduced	log2	clr	limma	wilcox	metabR=limma; taxaR=wilcox	model=enet | metabT=log2 | taxaT=clr | metabR=limma | taxaR=wilcox	stacked_sparse	Train	SENSITIVITY	NA	NA	0	NA	NA
/endosome/work/PCDC/shared/IntegratedLearner_202412/A_Integrative_Pipeline_Code/A_Integrative_Pipeline_Scripts/results/performance_csv/Franzosa_con_vs_IBD/Franzosa_con_vs_IBD__model-enet__metabT-log2__taxaT-clr__metabR-limma__taxaR-wilcox_run07.csv	Franzosa_con_vs_IBD__model-enet__metabT-log2__taxaT-clr__metabR-limma__taxaR-wilcox_run07.csv	Franzosa_con_vs_IBD	7	enet	log2	clr	reduced	log2	clr	limma	wilcox	metabR=limma; taxaR=wilcox	model=enet | metabT=log2 | taxaT=clr | metabR=limma | taxaR=wilcox	stacked_sparse	Train	SPECIFICITY	NA	NA	0	NA	NA
/endosome/work/PCDC/shared/IntegratedLearner_202412/A_Integrative_Pipeline_Code/A_Integrative_Pipeline_Scripts/results/performance_csv/Franzosa_con_vs_IBD/Franzosa_con_vs_IBD__model-enet__metabT-log2__taxaT-clr__metabR-limma__taxaR-wilcox_run07.csv	Franzosa_con_vs_IBD__model-enet__metabT-log2__taxaT-clr__metabR-limma__taxaR-wilcox_run07.csv	Franzosa_con_vs_IBD	7	enet	log2	clr	reduced	log2	clr	limma	wilcox	metabR=limma; taxaR=wilcox	model=enet | metabT=log2 | taxaT=clr | metabR=limma | taxaR=wilcox	stacked_sparse	Train	PRECISION	NA	NA	0	NA	NA
/endosome/work/PCDC/shared/IntegratedLearner_202412/A_Integrative_Pipeline_Code/A_Integrative_Pipeline_Scripts/results/performance_csv/Franzosa_con_vs_IBD/Franzosa_con_vs_IBD__model-enet__metabT-log2__taxaT-clr__metabR-limma__taxaR-wilcox_run07.csv	Franzosa_con_vs_IBD__model-enet__metabT-log2__taxaT-clr__metabR-limma__taxaR-wilcox_run07.csv	Franzosa_con_vs_IBD	7	enet	log2	clr	reduced	log2	clr	limma	wilcox	metabR=limma; taxaR=wilcox	model=enet | metabT=log2 | taxaT=clr | metabR=limma | taxaR=wilcox	stacked_sparse	Train	F1	NA	NA	0	NA	NA
/endosome/work/PCDC/shared/IntegratedLearner_202412/A_Integrative_Pipeline_Code/A_Integrative_Pipeline_Scripts/results/performance_csv/Franzosa_con_vs_IBD/Franzosa_con_vs_IBD__model-enet__metabT-log2__taxaT-clr__metabR-limma__taxaR-wilcox_run07.csv	Franzosa_con_vs_IBD__model-enet__metabT-log2__taxaT-clr__metabR-limma__taxaR-wilcox_run07.csv	Franzosa_con_vs_IBD	7	enet	log2	clr	reduced	log2	clr	limma	wilcox	metabR=limma; taxaR=wilcox	model=enet | metabT=log2 | taxaT=clr | metabR=limma | taxaR=wilcox	stacked_sparse	Train	BALANCED_ACCURACY	NA	NA	0	NA	NA
/endosome/work/PCDC/shared/IntegratedLearner_202412/A_Integrative_Pipeline_Code/A_Integrative_Pipeline_Scripts/results/performance_csv/Franzosa_con_vs_IBD/Franzosa_con_vs_IBD__model-enet__metabT-log2__taxaT-clr__metabR-limma__taxaR-wilcox_run07.csv	Franzosa_con_vs_IBD__model-enet__metabT-log2__taxaT-clr__metabR-limma__taxaR-wilcox_run07.csv	Franzosa_con_vs_IBD	7	enet	log2	clr	reduced	log2	clr	limma	wilcox	metabR=limma; taxaR=wilcox	model=enet | metabT=log2 | taxaT=clr | metabR=limma | taxaR=wilcox	stacked_sparse	Test	ACCURACY	0.953488	NA	1	NA	NA
/endosome/work/PCDC/shared/IntegratedLearner_202412/A_Integrative_Pipeline_Code/A_Integrative_Pipeline_Scripts/results/performance_csv/Franzosa_con_vs_IBD/Franzosa_con_vs_IBD__model-enet__metabT-log2__taxaT-clr__metabR-limma__taxaR-wilcox_run07.csv	Franzosa_con_vs_IBD__model-enet__metabT-log2__taxaT-clr__metabR-limma__taxaR-wilcox_run07.csv	Franzosa_con_vs_IBD	7	enet	log2	clr	reduced	log2	clr	limma	wilcox	metabR=limma; taxaR=wilcox	model=enet | metabT=log2 | taxaT=clr | metabR=limma | taxaR=wilcox	stacked_sparse	Test	KAPPA	0.870091	NA	1	NA	NA
/endosome/work/PCDC/shared/IntegratedLearner_202412/A_Integrative_Pipeline_Code/A_Integrative_Pipeline_Scripts/results/performance_csv/Franzosa_con_vs_IBD/Franzosa_con_vs_IBD__model-enet__metabT-log2__taxaT-clr__metabR-limma__taxaR-wilcox_run07.csv	Franzosa_con_vs_IBD__model-enet__metabT-log2__taxaT-clr__metabR-limma__taxaR-wilcox_run07.csv	Franzosa_con_vs_IBD	7	enet	log2	clr	reduced	log2	clr	limma	wilcox	metabR=limma; taxaR=wilcox	model=enet | metabT=log2 | taxaT=clr | metabR=limma | taxaR=wilcox	stacked_sparse	Test	AUROC	0.994318	NA	1	NA	NA
/endosome/work/PCDC/shared/IntegratedLearner_202412/A_Integrative_Pipeline_Code/A_Integrative_Pipeline_Scripts/results/performance_csv/Franzosa_con_vs_IBD/Franzosa_con_vs_IBD__model-enet__metabT-log2__taxaT-clr__metabR-limma__taxaR-wilcox_run07.csv	Franzosa_con_vs_IBD__model-enet__metabT-log2__taxaT-clr__metabR-limma__taxaR-wilcox_run07.csv	Franzosa_con_vs_IBD	7	enet	log2	clr	reduced	log2	clr	limma	wilcox	metabR=limma; taxaR=wilcox	model=enet | metabT=log2 | taxaT=clr | metabR=limma | taxaR=wilcox	stacked_sparse	Test	AUPRC	0.983425	NA	1	NA	NA
/endosome/work/PCDC/shared/IntegratedLearner_202412/A_Integrative_Pipeline_Code/A_Integrative_Pipeline_Scripts/results/performance_csv/Franzosa_con_vs_IBD/Franzosa_con_vs_IBD__model-enet__metabT-log2__taxaT-clr__metabR-limma__taxaR-wilcox_run07.csv	Franzosa_con_vs_IBD__model-enet__metabT-log2__taxaT-clr__metabR-limma__taxaR-wilcox_run07.csv	Franzosa_con_vs_IBD	7	enet	log2	clr	reduced	log2	clr	limma	wilcox	metabR=limma; taxaR=wilcox	model=enet | metabT=log2 | taxaT=clr | metabR=limma | taxaR=wilcox	stacked_sparse	Test	SENSITIVITY	0.818182	NA	1	NA	NA
/endosome/work/PCDC/shared/IntegratedLearner_202412/A_Integrative_Pipeline_Code/A_Integrative_Pipeline_Scripts/results/performance_csv/Franzosa_con_vs_IBD/Franzosa_con_vs_IBD__model-enet__metabT-log2__taxaT-clr__metabR-limma__taxaR-wilcox_run07.csv	Franzosa_con_vs_IBD__model-enet__metabT-log2__taxaT-clr__metabR-limma__taxaR-wilcox_run07.csv	Franzosa_con_vs_IBD	7	enet	log2	clr	reduced	log2	clr	limma	wilcox	metabR=limma; taxaR=wilcox	model=enet | metabT=log2 | taxaT=clr | metabR=limma | taxaR=wilcox	stacked_sparse	Test	SPECIFICITY	1	NA	1	NA	NA
/endosome/work/PCDC/shared/IntegratedLearner_202412/A_Integrative_Pipeline_Code/A_Integrative_Pipeline_Scripts/results/performance_csv/Franzosa_con_vs_IBD/Franzosa_con_vs_IBD__model-enet__metabT-log2__taxaT-clr__metabR-limma__taxaR-wilcox_run07.csv	Franzosa_con_vs_IBD__model-enet__metabT-log2__taxaT-clr__metabR-limma__taxaR-wilcox_run07.csv	Franzosa_con_vs_IBD	7	enet	log2	clr	reduced	log2	clr	limma	wilcox	metabR=limma; taxaR=wilcox	model=enet | metabT=log2 | taxaT=clr | metabR=limma | taxaR=wilcox	stacked_sparse	Test	PRECISION	1	NA	1	NA	NA
/endosome/work/PCDC/shared/IntegratedLearner_202412/A_Integrative_Pipeline_Code/A_Integrative_Pipeline_Scripts/results/performance_csv/Franzosa_con_vs_IBD/Franzosa_con_vs_IBD__model-enet__metabT-log2__taxaT-clr__metabR-limma__taxaR-wilcox_run07.csv	Franzosa_con_vs_IBD__model-enet__metabT-log2__taxaT-clr__metabR-limma__taxaR-wilcox_run07.csv	Franzosa_con_vs_IBD	7	enet	log2	clr	reduced	log2	clr	limma	wilcox	metabR=limma; taxaR=wilcox	model=enet | metabT=log2 | taxaT=clr | metabR=limma | taxaR=wilcox	stacked_sparse	Test	F1	0.9	NA	1	NA	NA
/endosome/work/PCDC/shared/IntegratedLearner_202412/A_Integrative_Pipeline_Code/A_Integrative_Pipeline_Scripts/results/performance_csv/Franzosa_con_vs_IBD/Franzosa_con_vs_IBD__model-enet__metabT-log2__taxaT-clr__metabR-limma__taxaR-wilcox_run07.csv	Franzosa_con_vs_IBD__model-enet__metabT-log2__taxaT-clr__metabR-limma__taxaR-wilcox_run07.csv	Franzosa_con_vs_IBD	7	enet	log2	clr	reduced	log2	clr	limma	wilcox	metabR=limma; taxaR=wilcox	model=enet | metabT=log2 | taxaT=clr | metabR=limma | taxaR=wilcox	stacked_sparse	Test	BALANCED_ACCURACY	0.909091	NA	1	NA	NA
/endosome/work/PCDC/shared/IntegratedLearner_202412/A_Integrative_Pipeline_Code/A_Integrative_Pipeline_Scripts/results/performance_csv/Franzosa_con_vs_IBD/Franzosa_con_vs_IBD__model-enet__metabT-log2__taxaT-clr__metabR-limma__taxaR-wilcox_run07.csv	Franzosa_con_vs_IBD__model-enet__metabT-log2__taxaT-clr__metabR-limma__taxaR-wilcox_run07.csv	Franzosa_con_vs_IBD	7	enet	log2	clr	reduced	log2	clr	limma	wilcox	metabR=limma; taxaR=wilcox	model=enet | metabT=log2 | taxaT=clr | metabR=limma | taxaR=wilcox	stacked_pls	Train	ACCURACY	NA	NA	0	NA	NA
/endosome/work/PCDC/shared/IntegratedLearner_202412/A_Integrative_Pipeline_Code/A_Integrative_Pipeline_Scripts/results/performance_csv/Franzosa_con_vs_IBD/Franzosa_con_vs_IBD__model-enet__metabT-log2__taxaT-clr__metabR-limma__taxaR-wilcox_run07.csv	Franzosa_con_vs_IBD__model-enet__metabT-log2__taxaT-clr__metabR-limma__taxaR-wilcox_run07.csv	Franzosa_con_vs_IBD	7	enet	log2	clr	reduced	log2	clr	limma	wilcox	metabR=limma; taxaR=wilcox	model=enet | metabT=log2 | taxaT=clr | metabR=limma | taxaR=wilcox	stacked_pls	Train	KAPPA	NA	NA	0	NA	NA
/endosome/work/PCDC/shared/IntegratedLearner_202412/A_Integrative_Pipeline_Code/A_Integrative_Pipeline_Scripts/results/performance_csv/Franzosa_con_vs_IBD/Franzosa_con_vs_IBD__model-enet__metabT-log2__taxaT-clr__metabR-limma__taxaR-wilcox_run07.csv	Franzosa_con_vs_IBD__model-enet__metabT-log2__taxaT-clr__metabR-limma__taxaR-wilcox_run07.csv	Franzosa_con_vs_IBD	7	enet	log2	clr	reduced	log2	clr	limma	wilcox	metabR=limma; taxaR=wilcox	model=enet | metabT=log2 | taxaT=clr | metabR=limma | taxaR=wilcox	stacked_pls	Train	AUROC	NA	NA	0	NA	NA
/endosome/work/PCDC/shared/IntegratedLearner_202412/A_Integrative_Pipeline_Code/A_Integrative_Pipeline_Scripts/results/performance_csv/Franzosa_con_vs_IBD/Franzosa_con_vs_IBD__model-enet__metabT-log2__taxaT-clr__metabR-limma__taxaR-wilcox_run07.csv	Franzosa_con_vs_IBD__model-enet__metabT-log2__taxaT-clr__metabR-limma__taxaR-wilcox_run07.csv	Franzosa_con_vs_IBD	7	enet	log2	clr	reduced	log2	clr	limma	wilcox	metabR=limma; taxaR=wilcox	model=enet | metabT=log2 | taxaT=clr | metabR=limma | taxaR=wilcox	stacked_pls	Train	AUPRC	NA	NA	0	NA	NA
/endosome/work/PCDC/shared/IntegratedLearner_202412/A_Integrative_Pipeline_Code/A_Integrative_Pipeline_Scripts/results/performance_csv/Franzosa_con_vs_IBD/Franzosa_con_vs_IBD__model-enet__metabT-log2__taxaT-clr__metabR-limma__taxaR-wilcox_run07.csv	Franzosa_con_vs_IBD__model-enet__metabT-log2__taxaT-clr__metabR-limma__taxaR-wilcox_run07.csv	Franzosa_con_vs_IBD	7	enet	log2	clr	reduced	log2	clr	limma	wilcox	metabR=limma; taxaR=wilcox	model=enet | metabT=log2 | taxaT=clr | metabR=limma | taxaR=wilcox	stacked_pls	Train	SENSITIVITY	NA	NA	0	NA	NA
/endosome/work/PCDC/shared/IntegratedLearner_202412/A_Integrative_Pipeline_Code/A_Integrative_Pipeline_Scripts/results/performance_csv/Franzosa_con_vs_IBD/Franzosa_con_vs_IBD__model-enet__metabT-log2__taxaT-clr__metabR-limma__taxaR-wilcox_run07.csv	Franzosa_con_vs_IBD__model-enet__metabT-log2__taxaT-clr__metabR-limma__taxaR-wilcox_run07.csv	Franzosa_con_vs_IBD	7	enet	log2	clr	reduced	log2	clr	limma	wilcox	metabR=limma; taxaR=wilcox	model=enet | metabT=log2 | taxaT=clr | metabR=limma | taxaR=wilcox	stacked_pls	Train	SPECIFICITY	NA	NA	0	NA	NA
/endosome/work/PCDC/shared/IntegratedLearner_202412/A_Integrative_Pipeline_Code/A_Integrative_Pipeline_Scripts/results/performance_csv/Franzosa_con_vs_IBD/Franzosa_con_vs_IBD__model-enet__metabT-log2__taxaT-clr__metabR-limma__taxaR-wilcox_run07.csv	Franzosa_con_vs_IBD__model-enet__metabT-log2__taxaT-clr__metabR-limma__taxaR-wilcox_run07.csv	Franzosa_con_vs_IBD	7	enet	log2	clr	reduced	log2	clr	limma	wilcox	metabR=limma; taxaR=wilcox	model=enet | metabT=log2 | taxaT=clr | metabR=limma | taxaR=wilcox	stacked_pls	Train	PRECISION	NA	NA	0	NA	NA
/endosome/work/PCDC/shared/IntegratedLearner_202412/A_Integrative_Pipeline_Code/A_Integrative_Pipeline_Scripts/results/performance_csv/Franzosa_con_vs_IBD/Franzosa_con_vs_IBD__model-enet__metabT-log2__taxaT-clr__metabR-limma__taxaR-wilcox_run07.csv	Franzosa_con_vs_IBD__model-enet__metabT-log2__taxaT-clr__metabR-limma__taxaR-wilcox_run07.csv	Franzosa_con_vs_IBD	7	enet	log2	clr	reduced	log2	clr	limma	wilcox	metabR=limma; taxaR=wilcox	model=enet | metabT=log2 | taxaT=clr | metabR=limma | taxaR=wilcox	stacked_pls	Train	F1	NA	NA	0	NA	NA
/endosome/work/PCDC/shared/IntegratedLearner_202412/A_Integrative_Pipeline_Code/A_Integrative_Pipeline_Scripts/results/performance_csv/Franzosa_con_vs_IBD/Franzosa_con_vs_IBD__model-enet__metabT-log2__taxaT-clr__metabR-limma__taxaR-wilcox_run07.csv	Franzosa_con_vs_IBD__model-enet__metabT-log2__taxaT-clr__metabR-limma__taxaR-wilcox_run07.csv	Franzosa_con_vs_IBD	7	enet	log2	clr	reduced	log2	clr	limma	wilcox	metabR=limma; taxaR=wilcox	model=enet | metabT=log2 | taxaT=clr | metabR=limma | taxaR=wilcox	stacked_pls	Train	BALANCED_ACCURACY	NA	NA	0	NA	NA
/endosome/work/PCDC/shared/IntegratedLearner_202412/A_Integrative_Pipeline_Code/A_Integrative_Pipeline_Scripts/results/performance_csv/Franzosa_con_vs_IBD/Franzosa_con_vs_IBD__model-enet__metabT-log2__taxaT-clr__metabR-limma__taxaR-wilcox_run07.csv	Franzosa_con_vs_IBD__model-enet__metabT-log2__taxaT-clr__metabR-limma__taxaR-wilcox_run07.csv	Franzosa_con_vs_IBD	7	enet	log2	clr	reduced	log2	clr	limma	wilcox	metabR=limma; taxaR=wilcox	model=enet | metabT=log2 | taxaT=clr | metabR=limma | taxaR=wilcox	stacked_pls	Test	ACCURACY	0.930233	NA	1	NA	NA
/endosome/work/PCDC/shared/IntegratedLearner_202412/A_Integrative_Pipeline_Code/A_Integrative_Pipeline_Scripts/results/performance_csv/Franzosa_con_vs_IBD/Franzosa_con_vs_IBD__model-enet__metabT-log2__taxaT-clr__metabR-limma__taxaR-wilcox_run07.csv	Franzosa_con_vs_IBD__model-enet__metabT-log2__taxaT-clr__metabR-limma__taxaR-wilcox_run07.csv	Franzosa_con_vs_IBD	7	enet	log2	clr	reduced	log2	clr	limma	wilcox	metabR=limma; taxaR=wilcox	model=enet | metabT=log2 | taxaT=clr | metabR=limma | taxaR=wilcox	stacked_pls	Test	KAPPA	0.831812	NA	1	NA	NA
/endosome/work/PCDC/shared/IntegratedLearner_202412/A_Integrative_Pipeline_Code/A_Integrative_Pipeline_Scripts/results/performance_csv/Franzosa_con_vs_IBD/Franzosa_con_vs_IBD__model-enet__metabT-log2__taxaT-clr__metabR-limma__taxaR-wilcox_run07.csv	Franzosa_con_vs_IBD__model-enet__metabT-log2__taxaT-clr__metabR-limma__taxaR-wilcox_run07.csv	Franzosa_con_vs_IBD	7	enet	log2	clr	reduced	log2	clr	limma	wilcox	metabR=limma; taxaR=wilcox	model=enet | metabT=log2 | taxaT=clr | metabR=limma | taxaR=wilcox	stacked_pls	Test	AUROC	0.994318	NA	1	NA	NA
/endosome/work/PCDC/shared/IntegratedLearner_202412/A_Integrative_Pipeline_Code/A_Integrative_Pipeline_Scripts/results/performance_csv/Franzosa_con_vs_IBD/Franzosa_con_vs_IBD__model-enet__metabT-log2__taxaT-clr__metabR-limma__taxaR-wilcox_run07.csv	Franzosa_con_vs_IBD__model-enet__metabT-log2__taxaT-clr__metabR-limma__taxaR-wilcox_run07.csv	Franzosa_con_vs_IBD	7	enet	log2	clr	reduced	log2	clr	limma	wilcox	metabR=limma; taxaR=wilcox	model=enet | metabT=log2 | taxaT=clr | metabR=limma | taxaR=wilcox	stacked_pls	Test	AUPRC	0.983425	NA	1	NA	NA
/endosome/work/PCDC/shared/IntegratedLearner_202412/A_Integrative_Pipeline_Code/A_Integrative_Pipeline_Scripts/results/performance_csv/Franzosa_con_vs_IBD/Franzosa_con_vs_IBD__model-enet__metabT-log2__taxaT-clr__metabR-limma__taxaR-wilcox_run07.csv	Franzosa_con_vs_IBD__model-enet__metabT-log2__taxaT-clr__metabR-limma__taxaR-wilcox_run07.csv	Franzosa_con_vs_IBD	7	enet	log2	clr	reduced	log2	clr	limma	wilcox	metabR=limma; taxaR=wilcox	model=enet | metabT=log2 | taxaT=clr | metabR=limma | taxaR=wilcox	stacked_pls	Test	SENSITIVITY	1	NA	1	NA	NA
/endosome/work/PCDC/shared/IntegratedLearner_202412/A_Integrative_Pipeline_Code/A_Integrative_Pipeline_Scripts/results/performance_csv/Franzosa_con_vs_IBD/Franzosa_con_vs_IBD__model-enet__metabT-log2__taxaT-clr__metabR-limma__taxaR-wilcox_run07.csv	Franzosa_con_vs_IBD__model-enet__metabT-log2__taxaT-clr__metabR-limma__taxaR-wilcox_run07.csv	Franzosa_con_vs_IBD	7	enet	log2	clr	reduced	log2	clr	limma	wilcox	metabR=limma; taxaR=wilcox	model=enet | metabT=log2 | taxaT=clr | metabR=limma | taxaR=wilcox	stacked_pls	Test	SPECIFICITY	0.90625	NA	1	NA	NA
/endosome/work/PCDC/shared/IntegratedLearner_202412/A_Integrative_Pipeline_Code/A_Integrative_Pipeline_Scripts/results/performance_csv/Franzosa_con_vs_IBD/Franzosa_con_vs_IBD__model-enet__metabT-log2__taxaT-clr__metabR-limma__taxaR-wilcox_run07.csv	Franzosa_con_vs_IBD__model-enet__metabT-log2__taxaT-clr__metabR-limma__taxaR-wilcox_run07.csv	Franzosa_con_vs_IBD	7	enet	log2	clr	reduced	log2	clr	limma	wilcox	metabR=limma; taxaR=wilcox	model=enet | metabT=log2 | taxaT=clr | metabR=limma | taxaR=wilcox	stacked_pls	Test	PRECISION	0.785714	NA	1	NA	NA
/endosome/work/PCDC/shared/IntegratedLearner_202412/A_Integrative_Pipeline_Code/A_Integrative_Pipeline_Scripts/results/performance_csv/Franzosa_con_vs_IBD/Franzosa_con_vs_IBD__model-enet__metabT-log2__taxaT-clr__metabR-limma__taxaR-wilcox_run07.csv	Franzosa_con_vs_IBD__model-enet__metabT-log2__taxaT-clr__metabR-limma__taxaR-wilcox_run07.csv	Franzosa_con_vs_IBD	7	enet	log2	clr	reduced	log2	clr	limma	wilcox	metabR=limma; taxaR=wilcox	model=enet | metabT=log2 | taxaT=clr | metabR=limma | taxaR=wilcox	stacked_pls	Test	F1	0.88	NA	1	NA	NA
/endosome/work/PCDC/shared/IntegratedLearner_202412/A_Integrative_Pipeline_Code/A_Integrative_Pipeline_Scripts/results/performance_csv/Franzosa_con_vs_IBD/Franzosa_con_vs_IBD__model-enet__metabT-log2__taxaT-clr__metabR-limma__taxaR-wilcox_run07.csv	Franzosa_con_vs_IBD__model-enet__metabT-log2__taxaT-clr__metabR-limma__taxaR-wilcox_run07.csv	Franzosa_con_vs_IBD	7	enet	log2	clr	reduced	log2	clr	limma	wilcox	metabR=limma; taxaR=wilcox	model=enet | metabT=log2 | taxaT=clr | metabR=limma | taxaR=wilcox	stacked_pls	Test	BALANCED_ACCURACY	0.953125	NA	1	NA	NA
/endosome/work/PCDC/shared/IntegratedLearner_202412/A_Integrative_Pipeline_Code/A_Integrative_Pipeline_Scripts/results/performance_csv/Franzosa_con_vs_IBD/Franzosa_con_vs_IBD__model-enet__metabT-log2__taxaT-clr__metabR-limma__taxaR-wilcox_run08.csv	Franzosa_con_vs_IBD__model-enet__metabT-log2__taxaT-clr__metabR-limma__taxaR-wilcox_run08.csv	Franzosa_con_vs_IBD	8	enet	log2	clr	reduced	log2	clr	limma	wilcox	metabR=limma; taxaR=wilcox	model=enet | metabT=log2 | taxaT=clr | metabR=limma | taxaR=wilcox	metabolomics	Train	ACCURACY	0.873757	0.0584495	15	0.841388	0.906125
/endosome/work/PCDC/shared/IntegratedLearner_202412/A_Integrative_Pipeline_Code/A_Integrative_Pipeline_Scripts/results/performance_csv/Franzosa_con_vs_IBD/Franzosa_con_vs_IBD__model-enet__metabT-log2__taxaT-clr__metabR-limma__taxaR-wilcox_run08.csv	Franzosa_con_vs_IBD__model-enet__metabT-log2__taxaT-clr__metabR-limma__taxaR-wilcox_run08.csv	Franzosa_con_vs_IBD	8	enet	log2	clr	reduced	log2	clr	limma	wilcox	metabR=limma; taxaR=wilcox	model=enet | metabT=log2 | taxaT=clr | metabR=limma | taxaR=wilcox	metabolomics	Train	KAPPA	0.666209	0.162175	15	0.576399	0.756018
/endosome/work/PCDC/shared/IntegratedLearner_202412/A_Integrative_Pipeline_Code/A_Integrative_Pipeline_Scripts/results/performance_csv/Franzosa_con_vs_IBD/Franzosa_con_vs_IBD__model-enet__metabT-log2__taxaT-clr__metabR-limma__taxaR-wilcox_run08.csv	Franzosa_con_vs_IBD__model-enet__metabT-log2__taxaT-clr__metabR-limma__taxaR-wilcox_run08.csv	Franzosa_con_vs_IBD	8	enet	log2	clr	reduced	log2	clr	limma	wilcox	metabR=limma; taxaR=wilcox	model=enet | metabT=log2 | taxaT=clr | metabR=limma | taxaR=wilcox	metabolomics	Train	AUROC	0.926707	0.0488353	15	0.899663	0.953751
/endosome/work/PCDC/shared/IntegratedLearner_202412/A_Integrative_Pipeline_Code/A_Integrative_Pipeline_Scripts/results/performance_csv/Franzosa_con_vs_IBD/Franzosa_con_vs_IBD__model-enet__metabT-log2__taxaT-clr__metabR-limma__taxaR-wilcox_run08.csv	Franzosa_con_vs_IBD__model-enet__metabT-log2__taxaT-clr__metabR-limma__taxaR-wilcox_run08.csv	Franzosa_con_vs_IBD	8	enet	log2	clr	reduced	log2	clr	limma	wilcox	metabR=limma; taxaR=wilcox	model=enet | metabT=log2 | taxaT=clr | metabR=limma | taxaR=wilcox	metabolomics	Train	AUPRC	0.796917	0.125856	15	0.72722	0.866613
/endosome/work/PCDC/shared/IntegratedLearner_202412/A_Integrative_Pipeline_Code/A_Integrative_Pipeline_Scripts/results/performance_csv/Franzosa_con_vs_IBD/Franzosa_con_vs_IBD__model-enet__metabT-log2__taxaT-clr__metabR-limma__taxaR-wilcox_run08.csv	Franzosa_con_vs_IBD__model-enet__metabT-log2__taxaT-clr__metabR-limma__taxaR-wilcox_run08.csv	Franzosa_con_vs_IBD	8	enet	log2	clr	reduced	log2	clr	limma	wilcox	metabR=limma; taxaR=wilcox	model=enet | metabT=log2 | taxaT=clr | metabR=limma | taxaR=wilcox	metabolomics	Train	SENSITIVITY	0.762963	0.172474	15	0.66745	0.858476
/endosome/work/PCDC/shared/IntegratedLearner_202412/A_Integrative_Pipeline_Code/A_Integrative_Pipeline_Scripts/results/performance_csv/Franzosa_con_vs_IBD/Franzosa_con_vs_IBD__model-enet__metabT-log2__taxaT-clr__metabR-limma__taxaR-wilcox_run08.csv	Franzosa_con_vs_IBD__model-enet__metabT-log2__taxaT-clr__metabR-limma__taxaR-wilcox_run08.csv	Franzosa_con_vs_IBD	8	enet	log2	clr	reduced	log2	clr	limma	wilcox	metabR=limma; taxaR=wilcox	model=enet | metabT=log2 | taxaT=clr | metabR=limma | taxaR=wilcox	metabolomics	Train	SPECIFICITY	0.911491	0.0534327	15	0.881901	0.941081
/endosome/work/PCDC/shared/IntegratedLearner_202412/A_Integrative_Pipeline_Code/A_Integrative_Pipeline_Scripts/results/performance_csv/Franzosa_con_vs_IBD/Franzosa_con_vs_IBD__model-enet__metabT-log2__taxaT-clr__metabR-limma__taxaR-wilcox_run08.csv	Franzosa_con_vs_IBD__model-enet__metabT-log2__taxaT-clr__metabR-limma__taxaR-wilcox_run08.csv	Franzosa_con_vs_IBD	8	enet	log2	clr	reduced	log2	clr	limma	wilcox	metabR=limma; taxaR=wilcox	model=enet | metabT=log2 | taxaT=clr | metabR=limma | taxaR=wilcox	metabolomics	Train	PRECISION	0.754986	0.120883	15	0.688043	0.821928
/endosome/work/PCDC/shared/IntegratedLearner_202412/A_Integrative_Pipeline_Code/A_Integrative_Pipeline_Scripts/results/performance_csv/Franzosa_con_vs_IBD/Franzosa_con_vs_IBD__model-enet__metabT-log2__taxaT-clr__metabR-limma__taxaR-wilcox_run08.csv	Franzosa_con_vs_IBD__model-enet__metabT-log2__taxaT-clr__metabR-limma__taxaR-wilcox_run08.csv	Franzosa_con_vs_IBD	8	enet	log2	clr	reduced	log2	clr	limma	wilcox	metabR=limma; taxaR=wilcox	model=enet | metabT=log2 | taxaT=clr | metabR=limma | taxaR=wilcox	metabolomics	Train	F1	0.749379	0.126968	15	0.679066	0.819691
/endosome/work/PCDC/shared/IntegratedLearner_202412/A_Integrative_Pipeline_Code/A_Integrative_Pipeline_Scripts/results/performance_csv/Franzosa_con_vs_IBD/Franzosa_con_vs_IBD__model-enet__metabT-log2__taxaT-clr__metabR-limma__taxaR-wilcox_run08.csv	Franzosa_con_vs_IBD__model-enet__metabT-log2__taxaT-clr__metabR-limma__taxaR-wilcox_run08.csv	Franzosa_con_vs_IBD	8	enet	log2	clr	reduced	log2	clr	limma	wilcox	metabR=limma; taxaR=wilcox	model=enet | metabT=log2 | taxaT=clr | metabR=limma | taxaR=wilcox	metabolomics	Train	BALANCED_ACCURACY	0.837227	0.0896753	15	0.787566	0.886887
/endosome/work/PCDC/shared/IntegratedLearner_202412/A_Integrative_Pipeline_Code/A_Integrative_Pipeline_Scripts/results/performance_csv/Franzosa_con_vs_IBD/Franzosa_con_vs_IBD__model-enet__metabT-log2__taxaT-clr__metabR-limma__taxaR-wilcox_run08.csv	Franzosa_con_vs_IBD__model-enet__metabT-log2__taxaT-clr__metabR-limma__taxaR-wilcox_run08.csv	Franzosa_con_vs_IBD	8	enet	log2	clr	reduced	log2	clr	limma	wilcox	metabR=limma; taxaR=wilcox	model=enet | metabT=log2 | taxaT=clr | metabR=limma | taxaR=wilcox	metabolomics	Test	ACCURACY	0.906977	NA	1	NA	NA
/endosome/work/PCDC/shared/IntegratedLearner_202412/A_Integrative_Pipeline_Code/A_Integrative_Pipeline_Scripts/results/performance_csv/Franzosa_con_vs_IBD/Franzosa_con_vs_IBD__model-enet__metabT-log2__taxaT-clr__metabR-limma__taxaR-wilcox_run08.csv	Franzosa_con_vs_IBD__model-enet__metabT-log2__taxaT-clr__metabR-limma__taxaR-wilcox_run08.csv	Franzosa_con_vs_IBD	8	enet	log2	clr	reduced	log2	clr	limma	wilcox	metabR=limma; taxaR=wilcox	model=enet | metabT=log2 | taxaT=clr | metabR=limma | taxaR=wilcox	metabolomics	Test	KAPPA	0.769437	NA	1	NA	NA
/endosome/work/PCDC/shared/IntegratedLearner_202412/A_Integrative_Pipeline_Code/A_Integrative_Pipeline_Scripts/results/performance_csv/Franzosa_con_vs_IBD/Franzosa_con_vs_IBD__model-enet__metabT-log2__taxaT-clr__metabR-limma__taxaR-wilcox_run08.csv	Franzosa_con_vs_IBD__model-enet__metabT-log2__taxaT-clr__metabR-limma__taxaR-wilcox_run08.csv	Franzosa_con_vs_IBD	8	enet	log2	clr	reduced	log2	clr	limma	wilcox	metabR=limma; taxaR=wilcox	model=enet | metabT=log2 | taxaT=clr | metabR=limma | taxaR=wilcox	metabolomics	Test	AUROC	0.923295	NA	1	NA	NA
/endosome/work/PCDC/shared/IntegratedLearner_202412/A_Integrative_Pipeline_Code/A_Integrative_Pipeline_Scripts/results/performance_csv/Franzosa_con_vs_IBD/Franzosa_con_vs_IBD__model-enet__metabT-log2__taxaT-clr__metabR-limma__taxaR-wilcox_run08.csv	Franzosa_con_vs_IBD__model-enet__metabT-log2__taxaT-clr__metabR-limma__taxaR-wilcox_run08.csv	Franzosa_con_vs_IBD	8	enet	log2	clr	reduced	log2	clr	limma	wilcox	metabR=limma; taxaR=wilcox	model=enet | metabT=log2 | taxaT=clr | metabR=limma | taxaR=wilcox	metabolomics	Test	AUPRC	0.792053	NA	1	NA	NA
/endosome/work/PCDC/shared/IntegratedLearner_202412/A_Integrative_Pipeline_Code/A_Integrative_Pipeline_Scripts/results/performance_csv/Franzosa_con_vs_IBD/Franzosa_con_vs_IBD__model-enet__metabT-log2__taxaT-clr__metabR-limma__taxaR-wilcox_run08.csv	Franzosa_con_vs_IBD__model-enet__metabT-log2__taxaT-clr__metabR-limma__taxaR-wilcox_run08.csv	Franzosa_con_vs_IBD	8	enet	log2	clr	reduced	log2	clr	limma	wilcox	metabR=limma; taxaR=wilcox	model=enet | metabT=log2 | taxaT=clr | metabR=limma | taxaR=wilcox	metabolomics	Test	SENSITIVITY	0.909091	NA	1	NA	NA
/endosome/work/PCDC/shared/IntegratedLearner_202412/A_Integrative_Pipeline_Code/A_Integrative_Pipeline_Scripts/results/performance_csv/Franzosa_con_vs_IBD/Franzosa_con_vs_IBD__model-enet__metabT-log2__taxaT-clr__metabR-limma__taxaR-wilcox_run08.csv	Franzosa_con_vs_IBD__model-enet__metabT-log2__taxaT-clr__metabR-limma__taxaR-wilcox_run08.csv	Franzosa_con_vs_IBD	8	enet	log2	clr	reduced	log2	clr	limma	wilcox	metabR=limma; taxaR=wilcox	model=enet | metabT=log2 | taxaT=clr | metabR=limma | taxaR=wilcox	metabolomics	Test	SPECIFICITY	0.90625	NA	1	NA	NA
/endosome/work/PCDC/shared/IntegratedLearner_202412/A_Integrative_Pipeline_Code/A_Integrative_Pipeline_Scripts/results/performance_csv/Franzosa_con_vs_IBD/Franzosa_con_vs_IBD__model-enet__metabT-log2__taxaT-clr__metabR-limma__taxaR-wilcox_run08.csv	Franzosa_con_vs_IBD__model-enet__metabT-log2__taxaT-clr__metabR-limma__taxaR-wilcox_run08.csv	Franzosa_con_vs_IBD	8	enet	log2	clr	reduced	log2	clr	limma	wilcox	metabR=limma; taxaR=wilcox	model=enet | metabT=log2 | taxaT=clr | metabR=limma | taxaR=wilcox	metabolomics	Test	PRECISION	0.769231	NA	1	NA	NA
/endosome/work/PCDC/shared/IntegratedLearner_202412/A_Integrative_Pipeline_Code/A_Integrative_Pipeline_Scripts/results/performance_csv/Franzosa_con_vs_IBD/Franzosa_con_vs_IBD__model-enet__metabT-log2__taxaT-clr__metabR-limma__taxaR-wilcox_run08.csv	Franzosa_con_vs_IBD__model-enet__metabT-log2__taxaT-clr__metabR-limma__taxaR-wilcox_run08.csv	Franzosa_con_vs_IBD	8	enet	log2	clr	reduced	log2	clr	limma	wilcox	metabR=limma; taxaR=wilcox	model=enet | metabT=log2 | taxaT=clr | metabR=limma | taxaR=wilcox	metabolomics	Test	F1	0.833333	NA	1	NA	NA
/endosome/work/PCDC/shared/IntegratedLearner_202412/A_Integrative_Pipeline_Code/A_Integrative_Pipeline_Scripts/results/performance_csv/Franzosa_con_vs_IBD/Franzosa_con_vs_IBD__model-enet__metabT-log2__taxaT-clr__metabR-limma__taxaR-wilcox_run08.csv	Franzosa_con_vs_IBD__model-enet__metabT-log2__taxaT-clr__metabR-limma__taxaR-wilcox_run08.csv	Franzosa_con_vs_IBD	8	enet	log2	clr	reduced	log2	clr	limma	wilcox	metabR=limma; taxaR=wilcox	model=enet | metabT=log2 | taxaT=clr | metabR=limma | taxaR=wilcox	metabolomics	Test	BALANCED_ACCURACY	0.90767	NA	1	NA	NA
/endosome/work/PCDC/shared/IntegratedLearner_202412/A_Integrative_Pipeline_Code/A_Integrative_Pipeline_Scripts/results/performance_csv/Franzosa_con_vs_IBD/Franzosa_con_vs_IBD__model-enet__metabT-log2__taxaT-clr__metabR-limma__taxaR-wilcox_run08.csv	Franzosa_con_vs_IBD__model-enet__metabT-log2__taxaT-clr__metabR-limma__taxaR-wilcox_run08.csv	Franzosa_con_vs_IBD	8	enet	log2	clr	reduced	log2	clr	limma	wilcox	metabR=limma; taxaR=wilcox	model=enet | metabT=log2 | taxaT=clr | metabR=limma | taxaR=wilcox	mss	Train	ACCURACY	0.858889	0.0392553	15	0.83715	0.880628
/endosome/work/PCDC/shared/IntegratedLearner_202412/A_Integrative_Pipeline_Code/A_Integrative_Pipeline_Scripts/results/performance_csv/Franzosa_con_vs_IBD/Franzosa_con_vs_IBD__model-enet__metabT-log2__taxaT-clr__metabR-limma__taxaR-wilcox_run08.csv	Franzosa_con_vs_IBD__model-enet__metabT-log2__taxaT-clr__metabR-limma__taxaR-wilcox_run08.csv	Franzosa_con_vs_IBD	8	enet	log2	clr	reduced	log2	clr	limma	wilcox	metabR=limma; taxaR=wilcox	model=enet | metabT=log2 | taxaT=clr | metabR=limma | taxaR=wilcox	mss	Train	KAPPA	0.612246	0.0992268	15	0.557296	0.667196
/endosome/work/PCDC/shared/IntegratedLearner_202412/A_Integrative_Pipeline_Code/A_Integrative_Pipeline_Scripts/results/performance_csv/Franzosa_con_vs_IBD/Franzosa_con_vs_IBD__model-enet__metabT-log2__taxaT-clr__metabR-limma__taxaR-wilcox_run08.csv	Franzosa_con_vs_IBD__model-enet__metabT-log2__taxaT-clr__metabR-limma__taxaR-wilcox_run08.csv	Franzosa_con_vs_IBD	8	enet	log2	clr	reduced	log2	clr	limma	wilcox	metabR=limma; taxaR=wilcox	model=enet | metabT=log2 | taxaT=clr | metabR=limma | taxaR=wilcox	mss	Train	AUROC	0.916208	0.0506635	15	0.888151	0.944264
/endosome/work/PCDC/shared/IntegratedLearner_202412/A_Integrative_Pipeline_Code/A_Integrative_Pipeline_Scripts/results/performance_csv/Franzosa_con_vs_IBD/Franzosa_con_vs_IBD__model-enet__metabT-log2__taxaT-clr__metabR-limma__taxaR-wilcox_run08.csv	Franzosa_con_vs_IBD__model-enet__metabT-log2__taxaT-clr__metabR-limma__taxaR-wilcox_run08.csv	Franzosa_con_vs_IBD	8	enet	log2	clr	reduced	log2	clr	limma	wilcox	metabR=limma; taxaR=wilcox	model=enet | metabT=log2 | taxaT=clr | metabR=limma | taxaR=wilcox	mss	Train	AUPRC	0.825477	0.0955923	15	0.77254	0.878414
/endosome/work/PCDC/shared/IntegratedLearner_202412/A_Integrative_Pipeline_Code/A_Integrative_Pipeline_Scripts/results/performance_csv/Franzosa_con_vs_IBD/Franzosa_con_vs_IBD__model-enet__metabT-log2__taxaT-clr__metabR-limma__taxaR-wilcox_run08.csv	Franzosa_con_vs_IBD__model-enet__metabT-log2__taxaT-clr__metabR-limma__taxaR-wilcox_run08.csv	Franzosa_con_vs_IBD	8	enet	log2	clr	reduced	log2	clr	limma	wilcox	metabR=limma; taxaR=wilcox	model=enet | metabT=log2 | taxaT=clr | metabR=limma | taxaR=wilcox	mss	Train	SENSITIVITY	0.659259	0.114755	15	0.59571	0.722808
/endosome/work/PCDC/shared/IntegratedLearner_202412/A_Integrative_Pipeline_Code/A_Integrative_Pipeline_Scripts/results/performance_csv/Franzosa_con_vs_IBD/Franzosa_con_vs_IBD__model-enet__metabT-log2__taxaT-clr__metabR-limma__taxaR-wilcox_run08.csv	Franzosa_con_vs_IBD__model-enet__metabT-log2__taxaT-clr__metabR-limma__taxaR-wilcox_run08.csv	Franzosa_con_vs_IBD	8	enet	log2	clr	reduced	log2	clr	limma	wilcox	metabR=limma; taxaR=wilcox	model=enet | metabT=log2 | taxaT=clr | metabR=limma | taxaR=wilcox	mss	Train	SPECIFICITY	0.927255	0.0554052	15	0.896573	0.957938
/endosome/work/PCDC/shared/IntegratedLearner_202412/A_Integrative_Pipeline_Code/A_Integrative_Pipeline_Scripts/results/performance_csv/Franzosa_con_vs_IBD/Franzosa_con_vs_IBD__model-enet__metabT-log2__taxaT-clr__metabR-limma__taxaR-wilcox_run08.csv	Franzosa_con_vs_IBD__model-enet__metabT-log2__taxaT-clr__metabR-limma__taxaR-wilcox_run08.csv	Franzosa_con_vs_IBD	8	enet	log2	clr	reduced	log2	clr	limma	wilcox	metabR=limma; taxaR=wilcox	model=enet | metabT=log2 | taxaT=clr | metabR=limma | taxaR=wilcox	mss	Train	PRECISION	0.784644	0.144561	15	0.704589	0.864699
/endosome/work/PCDC/shared/IntegratedLearner_202412/A_Integrative_Pipeline_Code/A_Integrative_Pipeline_Scripts/results/performance_csv/Franzosa_con_vs_IBD/Franzosa_con_vs_IBD__model-enet__metabT-log2__taxaT-clr__metabR-limma__taxaR-wilcox_run08.csv	Franzosa_con_vs_IBD__model-enet__metabT-log2__taxaT-clr__metabR-limma__taxaR-wilcox_run08.csv	Franzosa_con_vs_IBD	8	enet	log2	clr	reduced	log2	clr	limma	wilcox	metabR=limma; taxaR=wilcox	model=enet | metabT=log2 | taxaT=clr | metabR=limma | taxaR=wilcox	mss	Train	F1	0.702602	0.0759581	15	0.660538	0.744666
/endosome/work/PCDC/shared/IntegratedLearner_202412/A_Integrative_Pipeline_Code/A_Integrative_Pipeline_Scripts/results/performance_csv/Franzosa_con_vs_IBD/Franzosa_con_vs_IBD__model-enet__metabT-log2__taxaT-clr__metabR-limma__taxaR-wilcox_run08.csv	Franzosa_con_vs_IBD__model-enet__metabT-log2__taxaT-clr__metabR-limma__taxaR-wilcox_run08.csv	Franzosa_con_vs_IBD	8	enet	log2	clr	reduced	log2	clr	limma	wilcox	metabR=limma; taxaR=wilcox	model=enet | metabT=log2 | taxaT=clr | metabR=limma | taxaR=wilcox	mss	Train	BALANCED_ACCURACY	0.793257	0.0523655	15	0.764258	0.822256
/endosome/work/PCDC/shared/IntegratedLearner_202412/A_Integrative_Pipeline_Code/A_Integrative_Pipeline_Scripts/results/performance_csv/Franzosa_con_vs_IBD/Franzosa_con_vs_IBD__model-enet__metabT-log2__taxaT-clr__metabR-limma__taxaR-wilcox_run08.csv	Franzosa_con_vs_IBD__model-enet__metabT-log2__taxaT-clr__metabR-limma__taxaR-wilcox_run08.csv	Franzosa_con_vs_IBD	8	enet	log2	clr	reduced	log2	clr	limma	wilcox	metabR=limma; taxaR=wilcox	model=enet | metabT=log2 | taxaT=clr | metabR=limma | taxaR=wilcox	mss	Test	ACCURACY	0.883721	NA	1	NA	NA
/endosome/work/PCDC/shared/IntegratedLearner_202412/A_Integrative_Pipeline_Code/A_Integrative_Pipeline_Scripts/results/performance_csv/Franzosa_con_vs_IBD/Franzosa_con_vs_IBD__model-enet__metabT-log2__taxaT-clr__metabR-limma__taxaR-wilcox_run08.csv	Franzosa_con_vs_IBD__model-enet__metabT-log2__taxaT-clr__metabR-limma__taxaR-wilcox_run08.csv	Franzosa_con_vs_IBD	8	enet	log2	clr	reduced	log2	clr	limma	wilcox	metabR=limma; taxaR=wilcox	model=enet | metabT=log2 | taxaT=clr | metabR=limma | taxaR=wilcox	mss	Test	KAPPA	0.685212	NA	1	NA	NA
/endosome/work/PCDC/shared/IntegratedLearner_202412/A_Integrative_Pipeline_Code/A_Integrative_Pipeline_Scripts/results/performance_csv/Franzosa_con_vs_IBD/Franzosa_con_vs_IBD__model-enet__metabT-log2__taxaT-clr__metabR-limma__taxaR-wilcox_run08.csv	Franzosa_con_vs_IBD__model-enet__metabT-log2__taxaT-clr__metabR-limma__taxaR-wilcox_run08.csv	Franzosa_con_vs_IBD	8	enet	log2	clr	reduced	log2	clr	limma	wilcox	metabR=limma; taxaR=wilcox	model=enet | metabT=log2 | taxaT=clr | metabR=limma | taxaR=wilcox	mss	Test	AUROC	0.9375	NA	1	NA	NA
/endosome/work/PCDC/shared/IntegratedLearner_202412/A_Integrative_Pipeline_Code/A_Integrative_Pipeline_Scripts/results/performance_csv/Franzosa_con_vs_IBD/Franzosa_con_vs_IBD__model-enet__metabT-log2__taxaT-clr__metabR-limma__taxaR-wilcox_run08.csv	Franzosa_con_vs_IBD__model-enet__metabT-log2__taxaT-clr__metabR-limma__taxaR-wilcox_run08.csv	Franzosa_con_vs_IBD	8	enet	log2	clr	reduced	log2	clr	limma	wilcox	metabR=limma; taxaR=wilcox	model=enet | metabT=log2 | taxaT=clr | metabR=limma | taxaR=wilcox	mss	Test	AUPRC	0.801502	NA	1	NA	NA
/endosome/work/PCDC/shared/IntegratedLearner_202412/A_Integrative_Pipeline_Code/A_Integrative_Pipeline_Scripts/results/performance_csv/Franzosa_con_vs_IBD/Franzosa_con_vs_IBD__model-enet__metabT-log2__taxaT-clr__metabR-limma__taxaR-wilcox_run08.csv	Franzosa_con_vs_IBD__model-enet__metabT-log2__taxaT-clr__metabR-limma__taxaR-wilcox_run08.csv	Franzosa_con_vs_IBD	8	enet	log2	clr	reduced	log2	clr	limma	wilcox	metabR=limma; taxaR=wilcox	model=enet | metabT=log2 | taxaT=clr | metabR=limma | taxaR=wilcox	mss	Test	SENSITIVITY	0.727273	NA	1	NA	NA
/endosome/work/PCDC/shared/IntegratedLearner_202412/A_Integrative_Pipeline_Code/A_Integrative_Pipeline_Scripts/results/performance_csv/Franzosa_con_vs_IBD/Franzosa_con_vs_IBD__model-enet__metabT-log2__taxaT-clr__metabR-limma__taxaR-wilcox_run08.csv	Franzosa_con_vs_IBD__model-enet__metabT-log2__taxaT-clr__metabR-limma__taxaR-wilcox_run08.csv	Franzosa_con_vs_IBD	8	enet	log2	clr	reduced	log2	clr	limma	wilcox	metabR=limma; taxaR=wilcox	model=enet | metabT=log2 | taxaT=clr | metabR=limma | taxaR=wilcox	mss	Test	SPECIFICITY	0.9375	NA	1	NA	NA
/endosome/work/PCDC/shared/IntegratedLearner_202412/A_Integrative_Pipeline_Code/A_Integrative_Pipeline_Scripts/results/performance_csv/Franzosa_con_vs_IBD/Franzosa_con_vs_IBD__model-enet__metabT-log2__taxaT-clr__metabR-limma__taxaR-wilcox_run08.csv	Franzosa_con_vs_IBD__model-enet__metabT-log2__taxaT-clr__metabR-limma__taxaR-wilcox_run08.csv	Franzosa_con_vs_IBD	8	enet	log2	clr	reduced	log2	clr	limma	wilcox	metabR=limma; taxaR=wilcox	model=enet | metabT=log2 | taxaT=clr | metabR=limma | taxaR=wilcox	mss	Test	PRECISION	0.8	NA	1	NA	NA
/endosome/work/PCDC/shared/IntegratedLearner_202412/A_Integrative_Pipeline_Code/A_Integrative_Pipeline_Scripts/results/performance_csv/Franzosa_con_vs_IBD/Franzosa_con_vs_IBD__model-enet__metabT-log2__taxaT-clr__metabR-limma__taxaR-wilcox_run08.csv	Franzosa_con_vs_IBD__model-enet__metabT-log2__taxaT-clr__metabR-limma__taxaR-wilcox_run08.csv	Franzosa_con_vs_IBD	8	enet	log2	clr	reduced	log2	clr	limma	wilcox	metabR=limma; taxaR=wilcox	model=enet | metabT=log2 | taxaT=clr | metabR=limma | taxaR=wilcox	mss	Test	F1	0.761905	NA	1	NA	NA
/endosome/work/PCDC/shared/IntegratedLearner_202412/A_Integrative_Pipeline_Code/A_Integrative_Pipeline_Scripts/results/performance_csv/Franzosa_con_vs_IBD/Franzosa_con_vs_IBD__model-enet__metabT-log2__taxaT-clr__metabR-limma__taxaR-wilcox_run08.csv	Franzosa_con_vs_IBD__model-enet__metabT-log2__taxaT-clr__metabR-limma__taxaR-wilcox_run08.csv	Franzosa_con_vs_IBD	8	enet	log2	clr	reduced	log2	clr	limma	wilcox	metabR=limma; taxaR=wilcox	model=enet | metabT=log2 | taxaT=clr | metabR=limma | taxaR=wilcox	mss	Test	BALANCED_ACCURACY	0.832386	NA	1	NA	NA
/endosome/work/PCDC/shared/IntegratedLearner_202412/A_Integrative_Pipeline_Code/A_Integrative_Pipeline_Scripts/results/performance_csv/Franzosa_con_vs_IBD/Franzosa_con_vs_IBD__model-enet__metabT-log2__taxaT-clr__metabR-limma__taxaR-wilcox_run08.csv	Franzosa_con_vs_IBD__model-enet__metabT-log2__taxaT-clr__metabR-limma__taxaR-wilcox_run08.csv	Franzosa_con_vs_IBD	8	enet	log2	clr	reduced	log2	clr	limma	wilcox	metabR=limma; taxaR=wilcox	model=enet | metabT=log2 | taxaT=clr | metabR=limma | taxaR=wilcox	concat_none	Train	ACCURACY	0.884974	0.0394785	15	0.863111	0.906836
/endosome/work/PCDC/shared/IntegratedLearner_202412/A_Integrative_Pipeline_Code/A_Integrative_Pipeline_Scripts/results/performance_csv/Franzosa_con_vs_IBD/Franzosa_con_vs_IBD__model-enet__metabT-log2__taxaT-clr__metabR-limma__taxaR-wilcox_run08.csv	Franzosa_con_vs_IBD__model-enet__metabT-log2__taxaT-clr__metabR-limma__taxaR-wilcox_run08.csv	Franzosa_con_vs_IBD	8	enet	log2	clr	reduced	log2	clr	limma	wilcox	metabR=limma; taxaR=wilcox	model=enet | metabT=log2 | taxaT=clr | metabR=limma | taxaR=wilcox	concat_none	Train	KAPPA	0.695477	0.107732	15	0.635817	0.755137
/endosome/work/PCDC/shared/IntegratedLearner_202412/A_Integrative_Pipeline_Code/A_Integrative_Pipeline_Scripts/results/performance_csv/Franzosa_con_vs_IBD/Franzosa_con_vs_IBD__model-enet__metabT-log2__taxaT-clr__metabR-limma__taxaR-wilcox_run08.csv	Franzosa_con_vs_IBD__model-enet__metabT-log2__taxaT-clr__metabR-limma__taxaR-wilcox_run08.csv	Franzosa_con_vs_IBD	8	enet	log2	clr	reduced	log2	clr	limma	wilcox	metabR=limma; taxaR=wilcox	model=enet | metabT=log2 | taxaT=clr | metabR=limma | taxaR=wilcox	concat_none	Train	AUROC	0.94952	0.0332571	15	0.931103	0.967937
/endosome/work/PCDC/shared/IntegratedLearner_202412/A_Integrative_Pipeline_Code/A_Integrative_Pipeline_Scripts/results/performance_csv/Franzosa_con_vs_IBD/Franzosa_con_vs_IBD__model-enet__metabT-log2__taxaT-clr__metabR-limma__taxaR-wilcox_run08.csv	Franzosa_con_vs_IBD__model-enet__metabT-log2__taxaT-clr__metabR-limma__taxaR-wilcox_run08.csv	Franzosa_con_vs_IBD	8	enet	log2	clr	reduced	log2	clr	limma	wilcox	metabR=limma; taxaR=wilcox	model=enet | metabT=log2 | taxaT=clr | metabR=limma | taxaR=wilcox	concat_none	Train	AUPRC	0.879178	0.0649404	15	0.843215	0.915141
/endosome/work/PCDC/shared/IntegratedLearner_202412/A_Integrative_Pipeline_Code/A_Integrative_Pipeline_Scripts/results/performance_csv/Franzosa_con_vs_IBD/Franzosa_con_vs_IBD__model-enet__metabT-log2__taxaT-clr__metabR-limma__taxaR-wilcox_run08.csv	Franzosa_con_vs_IBD__model-enet__metabT-log2__taxaT-clr__metabR-limma__taxaR-wilcox_run08.csv	Franzosa_con_vs_IBD	8	enet	log2	clr	reduced	log2	clr	limma	wilcox	metabR=limma; taxaR=wilcox	model=enet | metabT=log2 | taxaT=clr | metabR=limma | taxaR=wilcox	concat_none	Train	SENSITIVITY	0.77037	0.129213	15	0.698814	0.841926
/endosome/work/PCDC/shared/IntegratedLearner_202412/A_Integrative_Pipeline_Code/A_Integrative_Pipeline_Scripts/results/performance_csv/Franzosa_con_vs_IBD/Franzosa_con_vs_IBD__model-enet__metabT-log2__taxaT-clr__metabR-limma__taxaR-wilcox_run08.csv	Franzosa_con_vs_IBD__model-enet__metabT-log2__taxaT-clr__metabR-limma__taxaR-wilcox_run08.csv	Franzosa_con_vs_IBD	8	enet	log2	clr	reduced	log2	clr	limma	wilcox	metabR=limma; taxaR=wilcox	model=enet | metabT=log2 | taxaT=clr | metabR=limma | taxaR=wilcox	concat_none	Train	SPECIFICITY	0.924217	0.0512487	15	0.895836	0.952597
/endosome/work/PCDC/shared/IntegratedLearner_202412/A_Integrative_Pipeline_Code/A_Integrative_Pipeline_Scripts/results/performance_csv/Franzosa_con_vs_IBD/Franzosa_con_vs_IBD__model-enet__metabT-log2__taxaT-clr__metabR-limma__taxaR-wilcox_run08.csv	Franzosa_con_vs_IBD__model-enet__metabT-log2__taxaT-clr__metabR-limma__taxaR-wilcox_run08.csv	Franzosa_con_vs_IBD	8	enet	log2	clr	reduced	log2	clr	limma	wilcox	metabR=limma; taxaR=wilcox	model=enet | metabT=log2 | taxaT=clr | metabR=limma | taxaR=wilcox	concat_none	Train	PRECISION	0.791296	0.105533	15	0.732854	0.849738
/endosome/work/PCDC/shared/IntegratedLearner_202412/A_Integrative_Pipeline_Code/A_Integrative_Pipeline_Scripts/results/performance_csv/Franzosa_con_vs_IBD/Franzosa_con_vs_IBD__model-enet__metabT-log2__taxaT-clr__metabR-limma__taxaR-wilcox_run08.csv	Franzosa_con_vs_IBD__model-enet__metabT-log2__taxaT-clr__metabR-limma__taxaR-wilcox_run08.csv	Franzosa_con_vs_IBD	8	enet	log2	clr	reduced	log2	clr	limma	wilcox	metabR=limma; taxaR=wilcox	model=enet | metabT=log2 | taxaT=clr | metabR=limma | taxaR=wilcox	concat_none	Train	F1	0.771217	0.0851737	15	0.724049	0.818385
/endosome/work/PCDC/shared/IntegratedLearner_202412/A_Integrative_Pipeline_Code/A_Integrative_Pipeline_Scripts/results/performance_csv/Franzosa_con_vs_IBD/Franzosa_con_vs_IBD__model-enet__metabT-log2__taxaT-clr__metabR-limma__taxaR-wilcox_run08.csv	Franzosa_con_vs_IBD__model-enet__metabT-log2__taxaT-clr__metabR-limma__taxaR-wilcox_run08.csv	Franzosa_con_vs_IBD	8	enet	log2	clr	reduced	log2	clr	limma	wilcox	metabR=limma; taxaR=wilcox	model=enet | metabT=log2 | taxaT=clr | metabR=limma | taxaR=wilcox	concat_none	Train	BALANCED_ACCURACY	0.847293	0.0592654	15	0.814473	0.880114
/endosome/work/PCDC/shared/IntegratedLearner_202412/A_Integrative_Pipeline_Code/A_Integrative_Pipeline_Scripts/results/performance_csv/Franzosa_con_vs_IBD/Franzosa_con_vs_IBD__model-enet__metabT-log2__taxaT-clr__metabR-limma__taxaR-wilcox_run08.csv	Franzosa_con_vs_IBD__model-enet__metabT-log2__taxaT-clr__metabR-limma__taxaR-wilcox_run08.csv	Franzosa_con_vs_IBD	8	enet	log2	clr	reduced	log2	clr	limma	wilcox	metabR=limma; taxaR=wilcox	model=enet | metabT=log2 | taxaT=clr | metabR=limma | taxaR=wilcox	concat_none	Test	ACCURACY	0.883721	NA	1	NA	NA
/endosome/work/PCDC/shared/IntegratedLearner_202412/A_Integrative_Pipeline_Code/A_Integrative_Pipeline_Scripts/results/performance_csv/Franzosa_con_vs_IBD/Franzosa_con_vs_IBD__model-enet__metabT-log2__taxaT-clr__metabR-limma__taxaR-wilcox_run08.csv	Franzosa_con_vs_IBD__model-enet__metabT-log2__taxaT-clr__metabR-limma__taxaR-wilcox_run08.csv	Franzosa_con_vs_IBD	8	enet	log2	clr	reduced	log2	clr	limma	wilcox	metabR=limma; taxaR=wilcox	model=enet | metabT=log2 | taxaT=clr | metabR=limma | taxaR=wilcox	concat_none	Test	KAPPA	0.703448	NA	1	NA	NA
/endosome/work/PCDC/shared/IntegratedLearner_202412/A_Integrative_Pipeline_Code/A_Integrative_Pipeline_Scripts/results/performance_csv/Franzosa_con_vs_IBD/Franzosa_con_vs_IBD__model-enet__metabT-log2__taxaT-clr__metabR-limma__taxaR-wilcox_run08.csv	Franzosa_con_vs_IBD__model-enet__metabT-log2__taxaT-clr__metabR-limma__taxaR-wilcox_run08.csv	Franzosa_con_vs_IBD	8	enet	log2	clr	reduced	log2	clr	limma	wilcox	metabR=limma; taxaR=wilcox	model=enet | metabT=log2 | taxaT=clr | metabR=limma | taxaR=wilcox	concat_none	Test	AUROC	0.928977	NA	1	NA	NA
/endosome/work/PCDC/shared/IntegratedLearner_202412/A_Integrative_Pipeline_Code/A_Integrative_Pipeline_Scripts/results/performance_csv/Franzosa_con_vs_IBD/Franzosa_con_vs_IBD__model-enet__metabT-log2__taxaT-clr__metabR-limma__taxaR-wilcox_run08.csv	Franzosa_con_vs_IBD__model-enet__metabT-log2__taxaT-clr__metabR-limma__taxaR-wilcox_run08.csv	Franzosa_con_vs_IBD	8	enet	log2	clr	reduced	log2	clr	limma	wilcox	metabR=limma; taxaR=wilcox	model=enet | metabT=log2 | taxaT=clr | metabR=limma | taxaR=wilcox	concat_none	Test	AUPRC	0.717913	NA	1	NA	NA
/endosome/work/PCDC/shared/IntegratedLearner_202412/A_Integrative_Pipeline_Code/A_Integrative_Pipeline_Scripts/results/performance_csv/Franzosa_con_vs_IBD/Franzosa_con_vs_IBD__model-enet__metabT-log2__taxaT-clr__metabR-limma__taxaR-wilcox_run08.csv	Franzosa_con_vs_IBD__model-enet__metabT-log2__taxaT-clr__metabR-limma__taxaR-wilcox_run08.csv	Franzosa_con_vs_IBD	8	enet	log2	clr	reduced	log2	clr	limma	wilcox	metabR=limma; taxaR=wilcox	model=enet | metabT=log2 | taxaT=clr | metabR=limma | taxaR=wilcox	concat_none	Test	SENSITIVITY	0.818182	NA	1	NA	NA
/endosome/work/PCDC/shared/IntegratedLearner_202412/A_Integrative_Pipeline_Code/A_Integrative_Pipeline_Scripts/results/performance_csv/Franzosa_con_vs_IBD/Franzosa_con_vs_IBD__model-enet__metabT-log2__taxaT-clr__metabR-limma__taxaR-wilcox_run08.csv	Franzosa_con_vs_IBD__model-enet__metabT-log2__taxaT-clr__metabR-limma__taxaR-wilcox_run08.csv	Franzosa_con_vs_IBD	8	enet	log2	clr	reduced	log2	clr	limma	wilcox	metabR=limma; taxaR=wilcox	model=enet | metabT=log2 | taxaT=clr | metabR=limma | taxaR=wilcox	concat_none	Test	SPECIFICITY	0.90625	NA	1	NA	NA
/endosome/work/PCDC/shared/IntegratedLearner_202412/A_Integrative_Pipeline_Code/A_Integrative_Pipeline_Scripts/results/performance_csv/Franzosa_con_vs_IBD/Franzosa_con_vs_IBD__model-enet__metabT-log2__taxaT-clr__metabR-limma__taxaR-wilcox_run08.csv	Franzosa_con_vs_IBD__model-enet__metabT-log2__taxaT-clr__metabR-limma__taxaR-wilcox_run08.csv	Franzosa_con_vs_IBD	8	enet	log2	clr	reduced	log2	clr	limma	wilcox	metabR=limma; taxaR=wilcox	model=enet | metabT=log2 | taxaT=clr | metabR=limma | taxaR=wilcox	concat_none	Test	PRECISION	0.75	NA	1	NA	NA
/endosome/work/PCDC/shared/IntegratedLearner_202412/A_Integrative_Pipeline_Code/A_Integrative_Pipeline_Scripts/results/performance_csv/Franzosa_con_vs_IBD/Franzosa_con_vs_IBD__model-enet__metabT-log2__taxaT-clr__metabR-limma__taxaR-wilcox_run08.csv	Franzosa_con_vs_IBD__model-enet__metabT-log2__taxaT-clr__metabR-limma__taxaR-wilcox_run08.csv	Franzosa_con_vs_IBD	8	enet	log2	clr	reduced	log2	clr	limma	wilcox	metabR=limma; taxaR=wilcox	model=enet | metabT=log2 | taxaT=clr | metabR=limma | taxaR=wilcox	concat_none	Test	F1	0.782609	NA	1	NA	NA
/endosome/work/PCDC/shared/IntegratedLearner_202412/A_Integrative_Pipeline_Code/A_Integrative_Pipeline_Scripts/results/performance_csv/Franzosa_con_vs_IBD/Franzosa_con_vs_IBD__model-enet__metabT-log2__taxaT-clr__metabR-limma__taxaR-wilcox_run08.csv	Franzosa_con_vs_IBD__model-enet__metabT-log2__taxaT-clr__metabR-limma__taxaR-wilcox_run08.csv	Franzosa_con_vs_IBD	8	enet	log2	clr	reduced	log2	clr	limma	wilcox	metabR=limma; taxaR=wilcox	model=enet | metabT=log2 | taxaT=clr | metabR=limma | taxaR=wilcox	concat_none	Test	BALANCED_ACCURACY	0.862216	NA	1	NA	NA
/endosome/work/PCDC/shared/IntegratedLearner_202412/A_Integrative_Pipeline_Code/A_Integrative_Pipeline_Scripts/results/performance_csv/Franzosa_con_vs_IBD/Franzosa_con_vs_IBD__model-enet__metabT-log2__taxaT-clr__metabR-limma__taxaR-wilcox_run08.csv	Franzosa_con_vs_IBD__model-enet__metabT-log2__taxaT-clr__metabR-limma__taxaR-wilcox_run08.csv	Franzosa_con_vs_IBD	8	enet	log2	clr	reduced	log2	clr	limma	wilcox	metabR=limma; taxaR=wilcox	model=enet | metabT=log2 | taxaT=clr | metabR=limma | taxaR=wilcox	concat_scaling	Train	ACCURACY	0.883069	0.0340975	15	0.864186	0.901951
/endosome/work/PCDC/shared/IntegratedLearner_202412/A_Integrative_Pipeline_Code/A_Integrative_Pipeline_Scripts/results/performance_csv/Franzosa_con_vs_IBD/Franzosa_con_vs_IBD__model-enet__metabT-log2__taxaT-clr__metabR-limma__taxaR-wilcox_run08.csv	Franzosa_con_vs_IBD__model-enet__metabT-log2__taxaT-clr__metabR-limma__taxaR-wilcox_run08.csv	Franzosa_con_vs_IBD	8	enet	log2	clr	reduced	log2	clr	limma	wilcox	metabR=limma; taxaR=wilcox	model=enet | metabT=log2 | taxaT=clr | metabR=limma | taxaR=wilcox	concat_scaling	Train	KAPPA	0.690893	0.0941655	15	0.638746	0.74304
/endosome/work/PCDC/shared/IntegratedLearner_202412/A_Integrative_Pipeline_Code/A_Integrative_Pipeline_Scripts/results/performance_csv/Franzosa_con_vs_IBD/Franzosa_con_vs_IBD__model-enet__metabT-log2__taxaT-clr__metabR-limma__taxaR-wilcox_run08.csv	Franzosa_con_vs_IBD__model-enet__metabT-log2__taxaT-clr__metabR-limma__taxaR-wilcox_run08.csv	Franzosa_con_vs_IBD	8	enet	log2	clr	reduced	log2	clr	limma	wilcox	metabR=limma; taxaR=wilcox	model=enet | metabT=log2 | taxaT=clr | metabR=limma | taxaR=wilcox	concat_scaling	Train	AUROC	0.950353	0.0328608	15	0.932156	0.968551
/endosome/work/PCDC/shared/IntegratedLearner_202412/A_Integrative_Pipeline_Code/A_Integrative_Pipeline_Scripts/results/performance_csv/Franzosa_con_vs_IBD/Franzosa_con_vs_IBD__model-enet__metabT-log2__taxaT-clr__metabR-limma__taxaR-wilcox_run08.csv	Franzosa_con_vs_IBD__model-enet__metabT-log2__taxaT-clr__metabR-limma__taxaR-wilcox_run08.csv	Franzosa_con_vs_IBD	8	enet	log2	clr	reduced	log2	clr	limma	wilcox	metabR=limma; taxaR=wilcox	model=enet | metabT=log2 | taxaT=clr | metabR=limma | taxaR=wilcox	concat_scaling	Train	AUPRC	0.883123	0.0602232	15	0.849772	0.916473
/endosome/work/PCDC/shared/IntegratedLearner_202412/A_Integrative_Pipeline_Code/A_Integrative_Pipeline_Scripts/results/performance_csv/Franzosa_con_vs_IBD/Franzosa_con_vs_IBD__model-enet__metabT-log2__taxaT-clr__metabR-limma__taxaR-wilcox_run08.csv	Franzosa_con_vs_IBD__model-enet__metabT-log2__taxaT-clr__metabR-limma__taxaR-wilcox_run08.csv	Franzosa_con_vs_IBD	8	enet	log2	clr	reduced	log2	clr	limma	wilcox	metabR=limma; taxaR=wilcox	model=enet | metabT=log2 | taxaT=clr | metabR=limma | taxaR=wilcox	concat_scaling	Train	SENSITIVITY	0.77037	0.129213	15	0.698814	0.841926
/endosome/work/PCDC/shared/IntegratedLearner_202412/A_Integrative_Pipeline_Code/A_Integrative_Pipeline_Scripts/results/performance_csv/Franzosa_con_vs_IBD/Franzosa_con_vs_IBD__model-enet__metabT-log2__taxaT-clr__metabR-limma__taxaR-wilcox_run08.csv	Franzosa_con_vs_IBD__model-enet__metabT-log2__taxaT-clr__metabR-limma__taxaR-wilcox_run08.csv	Franzosa_con_vs_IBD	8	enet	log2	clr	reduced	log2	clr	limma	wilcox	metabR=limma; taxaR=wilcox	model=enet | metabT=log2 | taxaT=clr | metabR=limma | taxaR=wilcox	concat_scaling	Train	SPECIFICITY	0.921652	0.0501994	15	0.893853	0.949452
/endosome/work/PCDC/shared/IntegratedLearner_202412/A_Integrative_Pipeline_Code/A_Integrative_Pipeline_Scripts/results/performance_csv/Franzosa_con_vs_IBD/Franzosa_con_vs_IBD__model-enet__metabT-log2__taxaT-clr__metabR-limma__taxaR-wilcox_run08.csv	Franzosa_con_vs_IBD__model-enet__metabT-log2__taxaT-clr__metabR-limma__taxaR-wilcox_run08.csv	Franzosa_con_vs_IBD	8	enet	log2	clr	reduced	log2	clr	limma	wilcox	metabR=limma; taxaR=wilcox	model=enet | metabT=log2 | taxaT=clr | metabR=limma | taxaR=wilcox	concat_scaling	Train	PRECISION	0.786402	0.0986495	15	0.731772	0.841032
/endosome/work/PCDC/shared/IntegratedLearner_202412/A_Integrative_Pipeline_Code/A_Integrative_Pipeline_Scripts/results/performance_csv/Franzosa_con_vs_IBD/Franzosa_con_vs_IBD__model-enet__metabT-log2__taxaT-clr__metabR-limma__taxaR-wilcox_run08.csv	Franzosa_con_vs_IBD__model-enet__metabT-log2__taxaT-clr__metabR-limma__taxaR-wilcox_run08.csv	Franzosa_con_vs_IBD	8	enet	log2	clr	reduced	log2	clr	limma	wilcox	metabR=limma; taxaR=wilcox	model=enet | metabT=log2 | taxaT=clr | metabR=limma | taxaR=wilcox	concat_scaling	Train	F1	0.767875	0.0758472	15	0.725872	0.809877
/endosome/work/PCDC/shared/IntegratedLearner_202412/A_Integrative_Pipeline_Code/A_Integrative_Pipeline_Scripts/results/performance_csv/Franzosa_con_vs_IBD/Franzosa_con_vs_IBD__model-enet__metabT-log2__taxaT-clr__metabR-limma__taxaR-wilcox_run08.csv	Franzosa_con_vs_IBD__model-enet__metabT-log2__taxaT-clr__metabR-limma__taxaR-wilcox_run08.csv	Franzosa_con_vs_IBD	8	enet	log2	clr	reduced	log2	clr	limma	wilcox	metabR=limma; taxaR=wilcox	model=enet | metabT=log2 | taxaT=clr | metabR=limma | taxaR=wilcox	concat_scaling	Train	BALANCED_ACCURACY	0.846011	0.0550367	15	0.815533	0.87649
/endosome/work/PCDC/shared/IntegratedLearner_202412/A_Integrative_Pipeline_Code/A_Integrative_Pipeline_Scripts/results/performance_csv/Franzosa_con_vs_IBD/Franzosa_con_vs_IBD__model-enet__metabT-log2__taxaT-clr__metabR-limma__taxaR-wilcox_run08.csv	Franzosa_con_vs_IBD__model-enet__metabT-log2__taxaT-clr__metabR-limma__taxaR-wilcox_run08.csv	Franzosa_con_vs_IBD	8	enet	log2	clr	reduced	log2	clr	limma	wilcox	metabR=limma; taxaR=wilcox	model=enet | metabT=log2 | taxaT=clr | metabR=limma | taxaR=wilcox	concat_scaling	Test	ACCURACY	0.883721	NA	1	NA	NA
/endosome/work/PCDC/shared/IntegratedLearner_202412/A_Integrative_Pipeline_Code/A_Integrative_Pipeline_Scripts/results/performance_csv/Franzosa_con_vs_IBD/Franzosa_con_vs_IBD__model-enet__metabT-log2__taxaT-clr__metabR-limma__taxaR-wilcox_run08.csv	Franzosa_con_vs_IBD__model-enet__metabT-log2__taxaT-clr__metabR-limma__taxaR-wilcox_run08.csv	Franzosa_con_vs_IBD	8	enet	log2	clr	reduced	log2	clr	limma	wilcox	metabR=limma; taxaR=wilcox	model=enet | metabT=log2 | taxaT=clr | metabR=limma | taxaR=wilcox	concat_scaling	Test	KAPPA	0.703448	NA	1	NA	NA
/endosome/work/PCDC/shared/IntegratedLearner_202412/A_Integrative_Pipeline_Code/A_Integrative_Pipeline_Scripts/results/performance_csv/Franzosa_con_vs_IBD/Franzosa_con_vs_IBD__model-enet__metabT-log2__taxaT-clr__metabR-limma__taxaR-wilcox_run08.csv	Franzosa_con_vs_IBD__model-enet__metabT-log2__taxaT-clr__metabR-limma__taxaR-wilcox_run08.csv	Franzosa_con_vs_IBD	8	enet	log2	clr	reduced	log2	clr	limma	wilcox	metabR=limma; taxaR=wilcox	model=enet | metabT=log2 | taxaT=clr | metabR=limma | taxaR=wilcox	concat_scaling	Test	AUROC	0.923295	NA	1	NA	NA
/endosome/work/PCDC/shared/IntegratedLearner_202412/A_Integrative_Pipeline_Code/A_Integrative_Pipeline_Scripts/results/performance_csv/Franzosa_con_vs_IBD/Franzosa_con_vs_IBD__model-enet__metabT-log2__taxaT-clr__metabR-limma__taxaR-wilcox_run08.csv	Franzosa_con_vs_IBD__model-enet__metabT-log2__taxaT-clr__metabR-limma__taxaR-wilcox_run08.csv	Franzosa_con_vs_IBD	8	enet	log2	clr	reduced	log2	clr	limma	wilcox	metabR=limma; taxaR=wilcox	model=enet | metabT=log2 | taxaT=clr | metabR=limma | taxaR=wilcox	concat_scaling	Test	AUPRC	0.651594	NA	1	NA	NA
/endosome/work/PCDC/shared/IntegratedLearner_202412/A_Integrative_Pipeline_Code/A_Integrative_Pipeline_Scripts/results/performance_csv/Franzosa_con_vs_IBD/Franzosa_con_vs_IBD__model-enet__metabT-log2__taxaT-clr__metabR-limma__taxaR-wilcox_run08.csv	Franzosa_con_vs_IBD__model-enet__metabT-log2__taxaT-clr__metabR-limma__taxaR-wilcox_run08.csv	Franzosa_con_vs_IBD	8	enet	log2	clr	reduced	log2	clr	limma	wilcox	metabR=limma; taxaR=wilcox	model=enet | metabT=log2 | taxaT=clr | metabR=limma | taxaR=wilcox	concat_scaling	Test	SENSITIVITY	0.818182	NA	1	NA	NA
/endosome/work/PCDC/shared/IntegratedLearner_202412/A_Integrative_Pipeline_Code/A_Integrative_Pipeline_Scripts/results/performance_csv/Franzosa_con_vs_IBD/Franzosa_con_vs_IBD__model-enet__metabT-log2__taxaT-clr__metabR-limma__taxaR-wilcox_run08.csv	Franzosa_con_vs_IBD__model-enet__metabT-log2__taxaT-clr__metabR-limma__taxaR-wilcox_run08.csv	Franzosa_con_vs_IBD	8	enet	log2	clr	reduced	log2	clr	limma	wilcox	metabR=limma; taxaR=wilcox	model=enet | metabT=log2 | taxaT=clr | metabR=limma | taxaR=wilcox	concat_scaling	Test	SPECIFICITY	0.90625	NA	1	NA	NA
/endosome/work/PCDC/shared/IntegratedLearner_202412/A_Integrative_Pipeline_Code/A_Integrative_Pipeline_Scripts/results/performance_csv/Franzosa_con_vs_IBD/Franzosa_con_vs_IBD__model-enet__metabT-log2__taxaT-clr__metabR-limma__taxaR-wilcox_run08.csv	Franzosa_con_vs_IBD__model-enet__metabT-log2__taxaT-clr__metabR-limma__taxaR-wilcox_run08.csv	Franzosa_con_vs_IBD	8	enet	log2	clr	reduced	log2	clr	limma	wilcox	metabR=limma; taxaR=wilcox	model=enet | metabT=log2 | taxaT=clr | metabR=limma | taxaR=wilcox	concat_scaling	Test	PRECISION	0.75	NA	1	NA	NA
/endosome/work/PCDC/shared/IntegratedLearner_202412/A_Integrative_Pipeline_Code/A_Integrative_Pipeline_Scripts/results/performance_csv/Franzosa_con_vs_IBD/Franzosa_con_vs_IBD__model-enet__metabT-log2__taxaT-clr__metabR-limma__taxaR-wilcox_run08.csv	Franzosa_con_vs_IBD__model-enet__metabT-log2__taxaT-clr__metabR-limma__taxaR-wilcox_run08.csv	Franzosa_con_vs_IBD	8	enet	log2	clr	reduced	log2	clr	limma	wilcox	metabR=limma; taxaR=wilcox	model=enet | metabT=log2 | taxaT=clr | metabR=limma | taxaR=wilcox	concat_scaling	Test	F1	0.782609	NA	1	NA	NA
/endosome/work/PCDC/shared/IntegratedLearner_202412/A_Integrative_Pipeline_Code/A_Integrative_Pipeline_Scripts/results/performance_csv/Franzosa_con_vs_IBD/Franzosa_con_vs_IBD__model-enet__metabT-log2__taxaT-clr__metabR-limma__taxaR-wilcox_run08.csv	Franzosa_con_vs_IBD__model-enet__metabT-log2__taxaT-clr__metabR-limma__taxaR-wilcox_run08.csv	Franzosa_con_vs_IBD	8	enet	log2	clr	reduced	log2	clr	limma	wilcox	metabR=limma; taxaR=wilcox	model=enet | metabT=log2 | taxaT=clr | metabR=limma | taxaR=wilcox	concat_scaling	Test	BALANCED_ACCURACY	0.862216	NA	1	NA	NA
/endosome/work/PCDC/shared/IntegratedLearner_202412/A_Integrative_Pipeline_Code/A_Integrative_Pipeline_Scripts/results/performance_csv/Franzosa_con_vs_IBD/Franzosa_con_vs_IBD__model-enet__metabT-log2__taxaT-clr__metabR-limma__taxaR-wilcox_run08.csv	Franzosa_con_vs_IBD__model-enet__metabT-log2__taxaT-clr__metabR-limma__taxaR-wilcox_run08.csv	Franzosa_con_vs_IBD	8	enet	log2	clr	reduced	log2	clr	limma	wilcox	metabR=limma; taxaR=wilcox	model=enet | metabT=log2 | taxaT=clr | metabR=limma | taxaR=wilcox	concat_scaling_weights	Train	ACCURACY	0.879365	0.0363622	15	0.859228	0.899502
/endosome/work/PCDC/shared/IntegratedLearner_202412/A_Integrative_Pipeline_Code/A_Integrative_Pipeline_Scripts/results/performance_csv/Franzosa_con_vs_IBD/Franzosa_con_vs_IBD__model-enet__metabT-log2__taxaT-clr__metabR-limma__taxaR-wilcox_run08.csv	Franzosa_con_vs_IBD__model-enet__metabT-log2__taxaT-clr__metabR-limma__taxaR-wilcox_run08.csv	Franzosa_con_vs_IBD	8	enet	log2	clr	reduced	log2	clr	limma	wilcox	metabR=limma; taxaR=wilcox	model=enet | metabT=log2 | taxaT=clr | metabR=limma | taxaR=wilcox	concat_scaling_weights	Train	KAPPA	0.679138	0.102955	15	0.622123	0.736153
/endosome/work/PCDC/shared/IntegratedLearner_202412/A_Integrative_Pipeline_Code/A_Integrative_Pipeline_Scripts/results/performance_csv/Franzosa_con_vs_IBD/Franzosa_con_vs_IBD__model-enet__metabT-log2__taxaT-clr__metabR-limma__taxaR-wilcox_run08.csv	Franzosa_con_vs_IBD__model-enet__metabT-log2__taxaT-clr__metabR-limma__taxaR-wilcox_run08.csv	Franzosa_con_vs_IBD	8	enet	log2	clr	reduced	log2	clr	limma	wilcox	metabR=limma; taxaR=wilcox	model=enet | metabT=log2 | taxaT=clr | metabR=limma | taxaR=wilcox	concat_scaling_weights	Train	AUROC	0.947547	0.0338389	15	0.928807	0.966286
/endosome/work/PCDC/shared/IntegratedLearner_202412/A_Integrative_Pipeline_Code/A_Integrative_Pipeline_Scripts/results/performance_csv/Franzosa_con_vs_IBD/Franzosa_con_vs_IBD__model-enet__metabT-log2__taxaT-clr__metabR-limma__taxaR-wilcox_run08.csv	Franzosa_con_vs_IBD__model-enet__metabT-log2__taxaT-clr__metabR-limma__taxaR-wilcox_run08.csv	Franzosa_con_vs_IBD	8	enet	log2	clr	reduced	log2	clr	limma	wilcox	metabR=limma; taxaR=wilcox	model=enet | metabT=log2 | taxaT=clr | metabR=limma | taxaR=wilcox	concat_scaling_weights	Train	AUPRC	0.878195	0.0643376	15	0.842566	0.913824
/endosome/work/PCDC/shared/IntegratedLearner_202412/A_Integrative_Pipeline_Code/A_Integrative_Pipeline_Scripts/results/performance_csv/Franzosa_con_vs_IBD/Franzosa_con_vs_IBD__model-enet__metabT-log2__taxaT-clr__metabR-limma__taxaR-wilcox_run08.csv	Franzosa_con_vs_IBD__model-enet__metabT-log2__taxaT-clr__metabR-limma__taxaR-wilcox_run08.csv	Franzosa_con_vs_IBD	8	enet	log2	clr	reduced	log2	clr	limma	wilcox	metabR=limma; taxaR=wilcox	model=enet | metabT=log2 | taxaT=clr | metabR=limma | taxaR=wilcox	concat_scaling_weights	Train	SENSITIVITY	0.755556	0.134125	15	0.68128	0.829831
/endosome/work/PCDC/shared/IntegratedLearner_202412/A_Integrative_Pipeline_Code/A_Integrative_Pipeline_Scripts/results/performance_csv/Franzosa_con_vs_IBD/Franzosa_con_vs_IBD__model-enet__metabT-log2__taxaT-clr__metabR-limma__taxaR-wilcox_run08.csv	Franzosa_con_vs_IBD__model-enet__metabT-log2__taxaT-clr__metabR-limma__taxaR-wilcox_run08.csv	Franzosa_con_vs_IBD	8	enet	log2	clr	reduced	log2	clr	limma	wilcox	metabR=limma; taxaR=wilcox	model=enet | metabT=log2 | taxaT=clr | metabR=limma | taxaR=wilcox	concat_scaling_weights	Train	SPECIFICITY	0.921747	0.0501285	15	0.893987	0.949508
/endosome/work/PCDC/shared/IntegratedLearner_202412/A_Integrative_Pipeline_Code/A_Integrative_Pipeline_Scripts/results/performance_csv/Franzosa_con_vs_IBD/Franzosa_con_vs_IBD__model-enet__metabT-log2__taxaT-clr__metabR-limma__taxaR-wilcox_run08.csv	Franzosa_con_vs_IBD__model-enet__metabT-log2__taxaT-clr__metabR-limma__taxaR-wilcox_run08.csv	Franzosa_con_vs_IBD	8	enet	log2	clr	reduced	log2	clr	limma	wilcox	metabR=limma; taxaR=wilcox	model=enet | metabT=log2 | taxaT=clr | metabR=limma | taxaR=wilcox	concat_scaling_weights	Train	PRECISION	0.781878	0.101347	15	0.725754	0.838003
/endosome/work/PCDC/shared/IntegratedLearner_202412/A_Integrative_Pipeline_Code/A_Integrative_Pipeline_Scripts/results/performance_csv/Franzosa_con_vs_IBD/Franzosa_con_vs_IBD__model-enet__metabT-log2__taxaT-clr__metabR-limma__taxaR-wilcox_run08.csv	Franzosa_con_vs_IBD__model-enet__metabT-log2__taxaT-clr__metabR-limma__taxaR-wilcox_run08.csv	Franzosa_con_vs_IBD	8	enet	log2	clr	reduced	log2	clr	limma	wilcox	metabR=limma; taxaR=wilcox	model=enet | metabT=log2 | taxaT=clr | metabR=limma | taxaR=wilcox	concat_scaling_weights	Train	F1	0.758303	0.0831718	15	0.712244	0.804362
/endosome/work/PCDC/shared/IntegratedLearner_202412/A_Integrative_Pipeline_Code/A_Integrative_Pipeline_Scripts/results/performance_csv/Franzosa_con_vs_IBD/Franzosa_con_vs_IBD__model-enet__metabT-log2__taxaT-clr__metabR-limma__taxaR-wilcox_run08.csv	Franzosa_con_vs_IBD__model-enet__metabT-log2__taxaT-clr__metabR-limma__taxaR-wilcox_run08.csv	Franzosa_con_vs_IBD	8	enet	log2	clr	reduced	log2	clr	limma	wilcox	metabR=limma; taxaR=wilcox	model=enet | metabT=log2 | taxaT=clr | metabR=limma | taxaR=wilcox	concat_scaling_weights	Train	BALANCED_ACCURACY	0.838651	0.0589584	15	0.806001	0.871302
/endosome/work/PCDC/shared/IntegratedLearner_202412/A_Integrative_Pipeline_Code/A_Integrative_Pipeline_Scripts/results/performance_csv/Franzosa_con_vs_IBD/Franzosa_con_vs_IBD__model-enet__metabT-log2__taxaT-clr__metabR-limma__taxaR-wilcox_run08.csv	Franzosa_con_vs_IBD__model-enet__metabT-log2__taxaT-clr__metabR-limma__taxaR-wilcox_run08.csv	Franzosa_con_vs_IBD	8	enet	log2	clr	reduced	log2	clr	limma	wilcox	metabR=limma; taxaR=wilcox	model=enet | metabT=log2 | taxaT=clr | metabR=limma | taxaR=wilcox	concat_scaling_weights	Test	ACCURACY	0.906977	NA	1	NA	NA
/endosome/work/PCDC/shared/IntegratedLearner_202412/A_Integrative_Pipeline_Code/A_Integrative_Pipeline_Scripts/results/performance_csv/Franzosa_con_vs_IBD/Franzosa_con_vs_IBD__model-enet__metabT-log2__taxaT-clr__metabR-limma__taxaR-wilcox_run08.csv	Franzosa_con_vs_IBD__model-enet__metabT-log2__taxaT-clr__metabR-limma__taxaR-wilcox_run08.csv	Franzosa_con_vs_IBD	8	enet	log2	clr	reduced	log2	clr	limma	wilcox	metabR=limma; taxaR=wilcox	model=enet | metabT=log2 | taxaT=clr | metabR=limma | taxaR=wilcox	concat_scaling_weights	Test	KAPPA	0.755682	NA	1	NA	NA
/endosome/work/PCDC/shared/IntegratedLearner_202412/A_Integrative_Pipeline_Code/A_Integrative_Pipeline_Scripts/results/performance_csv/Franzosa_con_vs_IBD/Franzosa_con_vs_IBD__model-enet__metabT-log2__taxaT-clr__metabR-limma__taxaR-wilcox_run08.csv	Franzosa_con_vs_IBD__model-enet__metabT-log2__taxaT-clr__metabR-limma__taxaR-wilcox_run08.csv	Franzosa_con_vs_IBD	8	enet	log2	clr	reduced	log2	clr	limma	wilcox	metabR=limma; taxaR=wilcox	model=enet | metabT=log2 | taxaT=clr | metabR=limma | taxaR=wilcox	concat_scaling_weights	Test	AUROC	0.934659	NA	1	NA	NA
/endosome/work/PCDC/shared/IntegratedLearner_202412/A_Integrative_Pipeline_Code/A_Integrative_Pipeline_Scripts/results/performance_csv/Franzosa_con_vs_IBD/Franzosa_con_vs_IBD__model-enet__metabT-log2__taxaT-clr__metabR-limma__taxaR-wilcox_run08.csv	Franzosa_con_vs_IBD__model-enet__metabT-log2__taxaT-clr__metabR-limma__taxaR-wilcox_run08.csv	Franzosa_con_vs_IBD	8	enet	log2	clr	reduced	log2	clr	limma	wilcox	metabR=limma; taxaR=wilcox	model=enet | metabT=log2 | taxaT=clr | metabR=limma | taxaR=wilcox	concat_scaling_weights	Test	AUPRC	0.761175	NA	1	NA	NA
/endosome/work/PCDC/shared/IntegratedLearner_202412/A_Integrative_Pipeline_Code/A_Integrative_Pipeline_Scripts/results/performance_csv/Franzosa_con_vs_IBD/Franzosa_con_vs_IBD__model-enet__metabT-log2__taxaT-clr__metabR-limma__taxaR-wilcox_run08.csv	Franzosa_con_vs_IBD__model-enet__metabT-log2__taxaT-clr__metabR-limma__taxaR-wilcox_run08.csv	Franzosa_con_vs_IBD	8	enet	log2	clr	reduced	log2	clr	limma	wilcox	metabR=limma; taxaR=wilcox	model=enet | metabT=log2 | taxaT=clr | metabR=limma | taxaR=wilcox	concat_scaling_weights	Test	SENSITIVITY	0.818182	NA	1	NA	NA
/endosome/work/PCDC/shared/IntegratedLearner_202412/A_Integrative_Pipeline_Code/A_Integrative_Pipeline_Scripts/results/performance_csv/Franzosa_con_vs_IBD/Franzosa_con_vs_IBD__model-enet__metabT-log2__taxaT-clr__metabR-limma__taxaR-wilcox_run08.csv	Franzosa_con_vs_IBD__model-enet__metabT-log2__taxaT-clr__metabR-limma__taxaR-wilcox_run08.csv	Franzosa_con_vs_IBD	8	enet	log2	clr	reduced	log2	clr	limma	wilcox	metabR=limma; taxaR=wilcox	model=enet | metabT=log2 | taxaT=clr | metabR=limma | taxaR=wilcox	concat_scaling_weights	Test	SPECIFICITY	0.9375	NA	1	NA	NA
/endosome/work/PCDC/shared/IntegratedLearner_202412/A_Integrative_Pipeline_Code/A_Integrative_Pipeline_Scripts/results/performance_csv/Franzosa_con_vs_IBD/Franzosa_con_vs_IBD__model-enet__metabT-log2__taxaT-clr__metabR-limma__taxaR-wilcox_run08.csv	Franzosa_con_vs_IBD__model-enet__metabT-log2__taxaT-clr__metabR-limma__taxaR-wilcox_run08.csv	Franzosa_con_vs_IBD	8	enet	log2	clr	reduced	log2	clr	limma	wilcox	metabR=limma; taxaR=wilcox	model=enet | metabT=log2 | taxaT=clr | metabR=limma | taxaR=wilcox	concat_scaling_weights	Test	PRECISION	0.818182	NA	1	NA	NA
/endosome/work/PCDC/shared/IntegratedLearner_202412/A_Integrative_Pipeline_Code/A_Integrative_Pipeline_Scripts/results/performance_csv/Franzosa_con_vs_IBD/Franzosa_con_vs_IBD__model-enet__metabT-log2__taxaT-clr__metabR-limma__taxaR-wilcox_run08.csv	Franzosa_con_vs_IBD__model-enet__metabT-log2__taxaT-clr__metabR-limma__taxaR-wilcox_run08.csv	Franzosa_con_vs_IBD	8	enet	log2	clr	reduced	log2	clr	limma	wilcox	metabR=limma; taxaR=wilcox	model=enet | metabT=log2 | taxaT=clr | metabR=limma | taxaR=wilcox	concat_scaling_weights	Test	F1	0.818182	NA	1	NA	NA
/endosome/work/PCDC/shared/IntegratedLearner_202412/A_Integrative_Pipeline_Code/A_Integrative_Pipeline_Scripts/results/performance_csv/Franzosa_con_vs_IBD/Franzosa_con_vs_IBD__model-enet__metabT-log2__taxaT-clr__metabR-limma__taxaR-wilcox_run08.csv	Franzosa_con_vs_IBD__model-enet__metabT-log2__taxaT-clr__metabR-limma__taxaR-wilcox_run08.csv	Franzosa_con_vs_IBD	8	enet	log2	clr	reduced	log2	clr	limma	wilcox	metabR=limma; taxaR=wilcox	model=enet | metabT=log2 | taxaT=clr | metabR=limma | taxaR=wilcox	concat_scaling_weights	Test	BALANCED_ACCURACY	0.877841	NA	1	NA	NA
/endosome/work/PCDC/shared/IntegratedLearner_202412/A_Integrative_Pipeline_Code/A_Integrative_Pipeline_Scripts/results/performance_csv/Franzosa_con_vs_IBD/Franzosa_con_vs_IBD__model-enet__metabT-log2__taxaT-clr__metabR-limma__taxaR-wilcox_run08.csv	Franzosa_con_vs_IBD__model-enet__metabT-log2__taxaT-clr__metabR-limma__taxaR-wilcox_run08.csv	Franzosa_con_vs_IBD	8	enet	log2	clr	reduced	log2	clr	limma	wilcox	metabR=limma; taxaR=wilcox	model=enet | metabT=log2 | taxaT=clr | metabR=limma | taxaR=wilcox	stacked_average	Train	ACCURACY	NA	NA	0	NA	NA
/endosome/work/PCDC/shared/IntegratedLearner_202412/A_Integrative_Pipeline_Code/A_Integrative_Pipeline_Scripts/results/performance_csv/Franzosa_con_vs_IBD/Franzosa_con_vs_IBD__model-enet__metabT-log2__taxaT-clr__metabR-limma__taxaR-wilcox_run08.csv	Franzosa_con_vs_IBD__model-enet__metabT-log2__taxaT-clr__metabR-limma__taxaR-wilcox_run08.csv	Franzosa_con_vs_IBD	8	enet	log2	clr	reduced	log2	clr	limma	wilcox	metabR=limma; taxaR=wilcox	model=enet | metabT=log2 | taxaT=clr | metabR=limma | taxaR=wilcox	stacked_average	Train	KAPPA	NA	NA	0	NA	NA
/endosome/work/PCDC/shared/IntegratedLearner_202412/A_Integrative_Pipeline_Code/A_Integrative_Pipeline_Scripts/results/performance_csv/Franzosa_con_vs_IBD/Franzosa_con_vs_IBD__model-enet__metabT-log2__taxaT-clr__metabR-limma__taxaR-wilcox_run08.csv	Franzosa_con_vs_IBD__model-enet__metabT-log2__taxaT-clr__metabR-limma__taxaR-wilcox_run08.csv	Franzosa_con_vs_IBD	8	enet	log2	clr	reduced	log2	clr	limma	wilcox	metabR=limma; taxaR=wilcox	model=enet | metabT=log2 | taxaT=clr | metabR=limma | taxaR=wilcox	stacked_average	Train	AUROC	NA	NA	0	NA	NA
/endosome/work/PCDC/shared/IntegratedLearner_202412/A_Integrative_Pipeline_Code/A_Integrative_Pipeline_Scripts/results/performance_csv/Franzosa_con_vs_IBD/Franzosa_con_vs_IBD__model-enet__metabT-log2__taxaT-clr__metabR-limma__taxaR-wilcox_run08.csv	Franzosa_con_vs_IBD__model-enet__metabT-log2__taxaT-clr__metabR-limma__taxaR-wilcox_run08.csv	Franzosa_con_vs_IBD	8	enet	log2	clr	reduced	log2	clr	limma	wilcox	metabR=limma; taxaR=wilcox	model=enet | metabT=log2 | taxaT=clr | metabR=limma | taxaR=wilcox	stacked_average	Train	AUPRC	NA	NA	0	NA	NA
/endosome/work/PCDC/shared/IntegratedLearner_202412/A_Integrative_Pipeline_Code/A_Integrative_Pipeline_Scripts/results/performance_csv/Franzosa_con_vs_IBD/Franzosa_con_vs_IBD__model-enet__metabT-log2__taxaT-clr__metabR-limma__taxaR-wilcox_run08.csv	Franzosa_con_vs_IBD__model-enet__metabT-log2__taxaT-clr__metabR-limma__taxaR-wilcox_run08.csv	Franzosa_con_vs_IBD	8	enet	log2	clr	reduced	log2	clr	limma	wilcox	metabR=limma; taxaR=wilcox	model=enet | metabT=log2 | taxaT=clr | metabR=limma | taxaR=wilcox	stacked_average	Train	SENSITIVITY	NA	NA	0	NA	NA
/endosome/work/PCDC/shared/IntegratedLearner_202412/A_Integrative_Pipeline_Code/A_Integrative_Pipeline_Scripts/results/performance_csv/Franzosa_con_vs_IBD/Franzosa_con_vs_IBD__model-enet__metabT-log2__taxaT-clr__metabR-limma__taxaR-wilcox_run08.csv	Franzosa_con_vs_IBD__model-enet__metabT-log2__taxaT-clr__metabR-limma__taxaR-wilcox_run08.csv	Franzosa_con_vs_IBD	8	enet	log2	clr	reduced	log2	clr	limma	wilcox	metabR=limma; taxaR=wilcox	model=enet | metabT=log2 | taxaT=clr | metabR=limma | taxaR=wilcox	stacked_average	Train	SPECIFICITY	NA	NA	0	NA	NA
/endosome/work/PCDC/shared/IntegratedLearner_202412/A_Integrative_Pipeline_Code/A_Integrative_Pipeline_Scripts/results/performance_csv/Franzosa_con_vs_IBD/Franzosa_con_vs_IBD__model-enet__metabT-log2__taxaT-clr__metabR-limma__taxaR-wilcox_run08.csv	Franzosa_con_vs_IBD__model-enet__metabT-log2__taxaT-clr__metabR-limma__taxaR-wilcox_run08.csv	Franzosa_con_vs_IBD	8	enet	log2	clr	reduced	log2	clr	limma	wilcox	metabR=limma; taxaR=wilcox	model=enet | metabT=log2 | taxaT=clr | metabR=limma | taxaR=wilcox	stacked_average	Train	PRECISION	NA	NA	0	NA	NA
/endosome/work/PCDC/shared/IntegratedLearner_202412/A_Integrative_Pipeline_Code/A_Integrative_Pipeline_Scripts/results/performance_csv/Franzosa_con_vs_IBD/Franzosa_con_vs_IBD__model-enet__metabT-log2__taxaT-clr__metabR-limma__taxaR-wilcox_run08.csv	Franzosa_con_vs_IBD__model-enet__metabT-log2__taxaT-clr__metabR-limma__taxaR-wilcox_run08.csv	Franzosa_con_vs_IBD	8	enet	log2	clr	reduced	log2	clr	limma	wilcox	metabR=limma; taxaR=wilcox	model=enet | metabT=log2 | taxaT=clr | metabR=limma | taxaR=wilcox	stacked_average	Train	F1	NA	NA	0	NA	NA
/endosome/work/PCDC/shared/IntegratedLearner_202412/A_Integrative_Pipeline_Code/A_Integrative_Pipeline_Scripts/results/performance_csv/Franzosa_con_vs_IBD/Franzosa_con_vs_IBD__model-enet__metabT-log2__taxaT-clr__metabR-limma__taxaR-wilcox_run08.csv	Franzosa_con_vs_IBD__model-enet__metabT-log2__taxaT-clr__metabR-limma__taxaR-wilcox_run08.csv	Franzosa_con_vs_IBD	8	enet	log2	clr	reduced	log2	clr	limma	wilcox	metabR=limma; taxaR=wilcox	model=enet | metabT=log2 | taxaT=clr | metabR=limma | taxaR=wilcox	stacked_average	Train	BALANCED_ACCURACY	NA	NA	0	NA	NA
/endosome/work/PCDC/shared/IntegratedLearner_202412/A_Integrative_Pipeline_Code/A_Integrative_Pipeline_Scripts/results/performance_csv/Franzosa_con_vs_IBD/Franzosa_con_vs_IBD__model-enet__metabT-log2__taxaT-clr__metabR-limma__taxaR-wilcox_run08.csv	Franzosa_con_vs_IBD__model-enet__metabT-log2__taxaT-clr__metabR-limma__taxaR-wilcox_run08.csv	Franzosa_con_vs_IBD	8	enet	log2	clr	reduced	log2	clr	limma	wilcox	metabR=limma; taxaR=wilcox	model=enet | metabT=log2 | taxaT=clr | metabR=limma | taxaR=wilcox	stacked_average	Test	ACCURACY	0.930233	NA	1	NA	NA
/endosome/work/PCDC/shared/IntegratedLearner_202412/A_Integrative_Pipeline_Code/A_Integrative_Pipeline_Scripts/results/performance_csv/Franzosa_con_vs_IBD/Franzosa_con_vs_IBD__model-enet__metabT-log2__taxaT-clr__metabR-limma__taxaR-wilcox_run08.csv	Franzosa_con_vs_IBD__model-enet__metabT-log2__taxaT-clr__metabR-limma__taxaR-wilcox_run08.csv	Franzosa_con_vs_IBD	8	enet	log2	clr	reduced	log2	clr	limma	wilcox	metabR=limma; taxaR=wilcox	model=enet | metabT=log2 | taxaT=clr | metabR=limma | taxaR=wilcox	stacked_average	Test	KAPPA	0.822069	NA	1	NA	NA
/endosome/work/PCDC/shared/IntegratedLearner_202412/A_Integrative_Pipeline_Code/A_Integrative_Pipeline_Scripts/results/performance_csv/Franzosa_con_vs_IBD/Franzosa_con_vs_IBD__model-enet__metabT-log2__taxaT-clr__metabR-limma__taxaR-wilcox_run08.csv	Franzosa_con_vs_IBD__model-enet__metabT-log2__taxaT-clr__metabR-limma__taxaR-wilcox_run08.csv	Franzosa_con_vs_IBD	8	enet	log2	clr	reduced	log2	clr	limma	wilcox	metabR=limma; taxaR=wilcox	model=enet | metabT=log2 | taxaT=clr | metabR=limma | taxaR=wilcox	stacked_average	Test	AUROC	0.931818	NA	1	NA	NA
/endosome/work/PCDC/shared/IntegratedLearner_202412/A_Integrative_Pipeline_Code/A_Integrative_Pipeline_Scripts/results/performance_csv/Franzosa_con_vs_IBD/Franzosa_con_vs_IBD__model-enet__metabT-log2__taxaT-clr__metabR-limma__taxaR-wilcox_run08.csv	Franzosa_con_vs_IBD__model-enet__metabT-log2__taxaT-clr__metabR-limma__taxaR-wilcox_run08.csv	Franzosa_con_vs_IBD	8	enet	log2	clr	reduced	log2	clr	limma	wilcox	metabR=limma; taxaR=wilcox	model=enet | metabT=log2 | taxaT=clr | metabR=limma | taxaR=wilcox	stacked_average	Test	AUPRC	0.772704	NA	1	NA	NA
/endosome/work/PCDC/shared/IntegratedLearner_202412/A_Integrative_Pipeline_Code/A_Integrative_Pipeline_Scripts/results/performance_csv/Franzosa_con_vs_IBD/Franzosa_con_vs_IBD__model-enet__metabT-log2__taxaT-clr__metabR-limma__taxaR-wilcox_run08.csv	Franzosa_con_vs_IBD__model-enet__metabT-log2__taxaT-clr__metabR-limma__taxaR-wilcox_run08.csv	Franzosa_con_vs_IBD	8	enet	log2	clr	reduced	log2	clr	limma	wilcox	metabR=limma; taxaR=wilcox	model=enet | metabT=log2 | taxaT=clr | metabR=limma | taxaR=wilcox	stacked_average	Test	SENSITIVITY	0.909091	NA	1	NA	NA
/endosome/work/PCDC/shared/IntegratedLearner_202412/A_Integrative_Pipeline_Code/A_Integrative_Pipeline_Scripts/results/performance_csv/Franzosa_con_vs_IBD/Franzosa_con_vs_IBD__model-enet__metabT-log2__taxaT-clr__metabR-limma__taxaR-wilcox_run08.csv	Franzosa_con_vs_IBD__model-enet__metabT-log2__taxaT-clr__metabR-limma__taxaR-wilcox_run08.csv	Franzosa_con_vs_IBD	8	enet	log2	clr	reduced	log2	clr	limma	wilcox	metabR=limma; taxaR=wilcox	model=enet | metabT=log2 | taxaT=clr | metabR=limma | taxaR=wilcox	stacked_average	Test	SPECIFICITY	0.9375	NA	1	NA	NA
/endosome/work/PCDC/shared/IntegratedLearner_202412/A_Integrative_Pipeline_Code/A_Integrative_Pipeline_Scripts/results/performance_csv/Franzosa_con_vs_IBD/Franzosa_con_vs_IBD__model-enet__metabT-log2__taxaT-clr__metabR-limma__taxaR-wilcox_run08.csv	Franzosa_con_vs_IBD__model-enet__metabT-log2__taxaT-clr__metabR-limma__taxaR-wilcox_run08.csv	Franzosa_con_vs_IBD	8	enet	log2	clr	reduced	log2	clr	limma	wilcox	metabR=limma; taxaR=wilcox	model=enet | metabT=log2 | taxaT=clr | metabR=limma | taxaR=wilcox	stacked_average	Test	PRECISION	0.833333	NA	1	NA	NA
/endosome/work/PCDC/shared/IntegratedLearner_202412/A_Integrative_Pipeline_Code/A_Integrative_Pipeline_Scripts/results/performance_csv/Franzosa_con_vs_IBD/Franzosa_con_vs_IBD__model-enet__metabT-log2__taxaT-clr__metabR-limma__taxaR-wilcox_run08.csv	Franzosa_con_vs_IBD__model-enet__metabT-log2__taxaT-clr__metabR-limma__taxaR-wilcox_run08.csv	Franzosa_con_vs_IBD	8	enet	log2	clr	reduced	log2	clr	limma	wilcox	metabR=limma; taxaR=wilcox	model=enet | metabT=log2 | taxaT=clr | metabR=limma | taxaR=wilcox	stacked_average	Test	F1	0.869565	NA	1	NA	NA
/endosome/work/PCDC/shared/IntegratedLearner_202412/A_Integrative_Pipeline_Code/A_Integrative_Pipeline_Scripts/results/performance_csv/Franzosa_con_vs_IBD/Franzosa_con_vs_IBD__model-enet__metabT-log2__taxaT-clr__metabR-limma__taxaR-wilcox_run08.csv	Franzosa_con_vs_IBD__model-enet__metabT-log2__taxaT-clr__metabR-limma__taxaR-wilcox_run08.csv	Franzosa_con_vs_IBD	8	enet	log2	clr	reduced	log2	clr	limma	wilcox	metabR=limma; taxaR=wilcox	model=enet | metabT=log2 | taxaT=clr | metabR=limma | taxaR=wilcox	stacked_average	Test	BALANCED_ACCURACY	0.923295	NA	1	NA	NA
/endosome/work/PCDC/shared/IntegratedLearner_202412/A_Integrative_Pipeline_Code/A_Integrative_Pipeline_Scripts/results/performance_csv/Franzosa_con_vs_IBD/Franzosa_con_vs_IBD__model-enet__metabT-log2__taxaT-clr__metabR-limma__taxaR-wilcox_run08.csv	Franzosa_con_vs_IBD__model-enet__metabT-log2__taxaT-clr__metabR-limma__taxaR-wilcox_run08.csv	Franzosa_con_vs_IBD	8	enet	log2	clr	reduced	log2	clr	limma	wilcox	metabR=limma; taxaR=wilcox	model=enet | metabT=log2 | taxaT=clr | metabR=limma | taxaR=wilcox	stacked_nnls	Train	ACCURACY	NA	NA	0	NA	NA
/endosome/work/PCDC/shared/IntegratedLearner_202412/A_Integrative_Pipeline_Code/A_Integrative_Pipeline_Scripts/results/performance_csv/Franzosa_con_vs_IBD/Franzosa_con_vs_IBD__model-enet__metabT-log2__taxaT-clr__metabR-limma__taxaR-wilcox_run08.csv	Franzosa_con_vs_IBD__model-enet__metabT-log2__taxaT-clr__metabR-limma__taxaR-wilcox_run08.csv	Franzosa_con_vs_IBD	8	enet	log2	clr	reduced	log2	clr	limma	wilcox	metabR=limma; taxaR=wilcox	model=enet | metabT=log2 | taxaT=clr | metabR=limma | taxaR=wilcox	stacked_nnls	Train	KAPPA	NA	NA	0	NA	NA
/endosome/work/PCDC/shared/IntegratedLearner_202412/A_Integrative_Pipeline_Code/A_Integrative_Pipeline_Scripts/results/performance_csv/Franzosa_con_vs_IBD/Franzosa_con_vs_IBD__model-enet__metabT-log2__taxaT-clr__metabR-limma__taxaR-wilcox_run08.csv	Franzosa_con_vs_IBD__model-enet__metabT-log2__taxaT-clr__metabR-limma__taxaR-wilcox_run08.csv	Franzosa_con_vs_IBD	8	enet	log2	clr	reduced	log2	clr	limma	wilcox	metabR=limma; taxaR=wilcox	model=enet | metabT=log2 | taxaT=clr | metabR=limma | taxaR=wilcox	stacked_nnls	Train	AUROC	NA	NA	0	NA	NA
/endosome/work/PCDC/shared/IntegratedLearner_202412/A_Integrative_Pipeline_Code/A_Integrative_Pipeline_Scripts/results/performance_csv/Franzosa_con_vs_IBD/Franzosa_con_vs_IBD__model-enet__metabT-log2__taxaT-clr__metabR-limma__taxaR-wilcox_run08.csv	Franzosa_con_vs_IBD__model-enet__metabT-log2__taxaT-clr__metabR-limma__taxaR-wilcox_run08.csv	Franzosa_con_vs_IBD	8	enet	log2	clr	reduced	log2	clr	limma	wilcox	metabR=limma; taxaR=wilcox	model=enet | metabT=log2 | taxaT=clr | metabR=limma | taxaR=wilcox	stacked_nnls	Train	AUPRC	NA	NA	0	NA	NA
/endosome/work/PCDC/shared/IntegratedLearner_202412/A_Integrative_Pipeline_Code/A_Integrative_Pipeline_Scripts/results/performance_csv/Franzosa_con_vs_IBD/Franzosa_con_vs_IBD__model-enet__metabT-log2__taxaT-clr__metabR-limma__taxaR-wilcox_run08.csv	Franzosa_con_vs_IBD__model-enet__metabT-log2__taxaT-clr__metabR-limma__taxaR-wilcox_run08.csv	Franzosa_con_vs_IBD	8	enet	log2	clr	reduced	log2	clr	limma	wilcox	metabR=limma; taxaR=wilcox	model=enet | metabT=log2 | taxaT=clr | metabR=limma | taxaR=wilcox	stacked_nnls	Train	SENSITIVITY	NA	NA	0	NA	NA
/endosome/work/PCDC/shared/IntegratedLearner_202412/A_Integrative_Pipeline_Code/A_Integrative_Pipeline_Scripts/results/performance_csv/Franzosa_con_vs_IBD/Franzosa_con_vs_IBD__model-enet__metabT-log2__taxaT-clr__metabR-limma__taxaR-wilcox_run08.csv	Franzosa_con_vs_IBD__model-enet__metabT-log2__taxaT-clr__metabR-limma__taxaR-wilcox_run08.csv	Franzosa_con_vs_IBD	8	enet	log2	clr	reduced	log2	clr	limma	wilcox	metabR=limma; taxaR=wilcox	model=enet | metabT=log2 | taxaT=clr | metabR=limma | taxaR=wilcox	stacked_nnls	Train	SPECIFICITY	NA	NA	0	NA	NA
/endosome/work/PCDC/shared/IntegratedLearner_202412/A_Integrative_Pipeline_Code/A_Integrative_Pipeline_Scripts/results/performance_csv/Franzosa_con_vs_IBD/Franzosa_con_vs_IBD__model-enet__metabT-log2__taxaT-clr__metabR-limma__taxaR-wilcox_run08.csv	Franzosa_con_vs_IBD__model-enet__metabT-log2__taxaT-clr__metabR-limma__taxaR-wilcox_run08.csv	Franzosa_con_vs_IBD	8	enet	log2	clr	reduced	log2	clr	limma	wilcox	metabR=limma; taxaR=wilcox	model=enet | metabT=log2 | taxaT=clr | metabR=limma | taxaR=wilcox	stacked_nnls	Train	PRECISION	NA	NA	0	NA	NA
/endosome/work/PCDC/shared/IntegratedLearner_202412/A_Integrative_Pipeline_Code/A_Integrative_Pipeline_Scripts/results/performance_csv/Franzosa_con_vs_IBD/Franzosa_con_vs_IBD__model-enet__metabT-log2__taxaT-clr__metabR-limma__taxaR-wilcox_run08.csv	Franzosa_con_vs_IBD__model-enet__metabT-log2__taxaT-clr__metabR-limma__taxaR-wilcox_run08.csv	Franzosa_con_vs_IBD	8	enet	log2	clr	reduced	log2	clr	limma	wilcox	metabR=limma; taxaR=wilcox	model=enet | metabT=log2 | taxaT=clr | metabR=limma | taxaR=wilcox	stacked_nnls	Train	F1	NA	NA	0	NA	NA
/endosome/work/PCDC/shared/IntegratedLearner_202412/A_Integrative_Pipeline_Code/A_Integrative_Pipeline_Scripts/results/performance_csv/Franzosa_con_vs_IBD/Franzosa_con_vs_IBD__model-enet__metabT-log2__taxaT-clr__metabR-limma__taxaR-wilcox_run08.csv	Franzosa_con_vs_IBD__model-enet__metabT-log2__taxaT-clr__metabR-limma__taxaR-wilcox_run08.csv	Franzosa_con_vs_IBD	8	enet	log2	clr	reduced	log2	clr	limma	wilcox	metabR=limma; taxaR=wilcox	model=enet | metabT=log2 | taxaT=clr | metabR=limma | taxaR=wilcox	stacked_nnls	Train	BALANCED_ACCURACY	NA	NA	0	NA	NA
/endosome/work/PCDC/shared/IntegratedLearner_202412/A_Integrative_Pipeline_Code/A_Integrative_Pipeline_Scripts/results/performance_csv/Franzosa_con_vs_IBD/Franzosa_con_vs_IBD__model-enet__metabT-log2__taxaT-clr__metabR-limma__taxaR-wilcox_run08.csv	Franzosa_con_vs_IBD__model-enet__metabT-log2__taxaT-clr__metabR-limma__taxaR-wilcox_run08.csv	Franzosa_con_vs_IBD	8	enet	log2	clr	reduced	log2	clr	limma	wilcox	metabR=limma; taxaR=wilcox	model=enet | metabT=log2 | taxaT=clr | metabR=limma | taxaR=wilcox	stacked_nnls	Test	ACCURACY	0.930233	NA	1	NA	NA
/endosome/work/PCDC/shared/IntegratedLearner_202412/A_Integrative_Pipeline_Code/A_Integrative_Pipeline_Scripts/results/performance_csv/Franzosa_con_vs_IBD/Franzosa_con_vs_IBD__model-enet__metabT-log2__taxaT-clr__metabR-limma__taxaR-wilcox_run08.csv	Franzosa_con_vs_IBD__model-enet__metabT-log2__taxaT-clr__metabR-limma__taxaR-wilcox_run08.csv	Franzosa_con_vs_IBD	8	enet	log2	clr	reduced	log2	clr	limma	wilcox	metabR=limma; taxaR=wilcox	model=enet | metabT=log2 | taxaT=clr | metabR=limma | taxaR=wilcox	stacked_nnls	Test	KAPPA	0.822069	NA	1	NA	NA
/endosome/work/PCDC/shared/IntegratedLearner_202412/A_Integrative_Pipeline_Code/A_Integrative_Pipeline_Scripts/results/performance_csv/Franzosa_con_vs_IBD/Franzosa_con_vs_IBD__model-enet__metabT-log2__taxaT-clr__metabR-limma__taxaR-wilcox_run08.csv	Franzosa_con_vs_IBD__model-enet__metabT-log2__taxaT-clr__metabR-limma__taxaR-wilcox_run08.csv	Franzosa_con_vs_IBD	8	enet	log2	clr	reduced	log2	clr	limma	wilcox	metabR=limma; taxaR=wilcox	model=enet | metabT=log2 | taxaT=clr | metabR=limma | taxaR=wilcox	stacked_nnls	Test	AUROC	0.934659	NA	1	NA	NA
/endosome/work/PCDC/shared/IntegratedLearner_202412/A_Integrative_Pipeline_Code/A_Integrative_Pipeline_Scripts/results/performance_csv/Franzosa_con_vs_IBD/Franzosa_con_vs_IBD__model-enet__metabT-log2__taxaT-clr__metabR-limma__taxaR-wilcox_run08.csv	Franzosa_con_vs_IBD__model-enet__metabT-log2__taxaT-clr__metabR-limma__taxaR-wilcox_run08.csv	Franzosa_con_vs_IBD	8	enet	log2	clr	reduced	log2	clr	limma	wilcox	metabR=limma; taxaR=wilcox	model=enet | metabT=log2 | taxaT=clr | metabR=limma | taxaR=wilcox	stacked_nnls	Test	AUPRC	0.785567	NA	1	NA	NA
/endosome/work/PCDC/shared/IntegratedLearner_202412/A_Integrative_Pipeline_Code/A_Integrative_Pipeline_Scripts/results/performance_csv/Franzosa_con_vs_IBD/Franzosa_con_vs_IBD__model-enet__metabT-log2__taxaT-clr__metabR-limma__taxaR-wilcox_run08.csv	Franzosa_con_vs_IBD__model-enet__metabT-log2__taxaT-clr__metabR-limma__taxaR-wilcox_run08.csv	Franzosa_con_vs_IBD	8	enet	log2	clr	reduced	log2	clr	limma	wilcox	metabR=limma; taxaR=wilcox	model=enet | metabT=log2 | taxaT=clr | metabR=limma | taxaR=wilcox	stacked_nnls	Test	SENSITIVITY	0.909091	NA	1	NA	NA
/endosome/work/PCDC/shared/IntegratedLearner_202412/A_Integrative_Pipeline_Code/A_Integrative_Pipeline_Scripts/results/performance_csv/Franzosa_con_vs_IBD/Franzosa_con_vs_IBD__model-enet__metabT-log2__taxaT-clr__metabR-limma__taxaR-wilcox_run08.csv	Franzosa_con_vs_IBD__model-enet__metabT-log2__taxaT-clr__metabR-limma__taxaR-wilcox_run08.csv	Franzosa_con_vs_IBD	8	enet	log2	clr	reduced	log2	clr	limma	wilcox	metabR=limma; taxaR=wilcox	model=enet | metabT=log2 | taxaT=clr | metabR=limma | taxaR=wilcox	stacked_nnls	Test	SPECIFICITY	0.9375	NA	1	NA	NA
/endosome/work/PCDC/shared/IntegratedLearner_202412/A_Integrative_Pipeline_Code/A_Integrative_Pipeline_Scripts/results/performance_csv/Franzosa_con_vs_IBD/Franzosa_con_vs_IBD__model-enet__metabT-log2__taxaT-clr__metabR-limma__taxaR-wilcox_run08.csv	Franzosa_con_vs_IBD__model-enet__metabT-log2__taxaT-clr__metabR-limma__taxaR-wilcox_run08.csv	Franzosa_con_vs_IBD	8	enet	log2	clr	reduced	log2	clr	limma	wilcox	metabR=limma; taxaR=wilcox	model=enet | metabT=log2 | taxaT=clr | metabR=limma | taxaR=wilcox	stacked_nnls	Test	PRECISION	0.833333	NA	1	NA	NA
/endosome/work/PCDC/shared/IntegratedLearner_202412/A_Integrative_Pipeline_Code/A_Integrative_Pipeline_Scripts/results/performance_csv/Franzosa_con_vs_IBD/Franzosa_con_vs_IBD__model-enet__metabT-log2__taxaT-clr__metabR-limma__taxaR-wilcox_run08.csv	Franzosa_con_vs_IBD__model-enet__metabT-log2__taxaT-clr__metabR-limma__taxaR-wilcox_run08.csv	Franzosa_con_vs_IBD	8	enet	log2	clr	reduced	log2	clr	limma	wilcox	metabR=limma; taxaR=wilcox	model=enet | metabT=log2 | taxaT=clr | metabR=limma | taxaR=wilcox	stacked_nnls	Test	F1	0.869565	NA	1	NA	NA
/endosome/work/PCDC/shared/IntegratedLearner_202412/A_Integrative_Pipeline_Code/A_Integrative_Pipeline_Scripts/results/performance_csv/Franzosa_con_vs_IBD/Franzosa_con_vs_IBD__model-enet__metabT-log2__taxaT-clr__metabR-limma__taxaR-wilcox_run08.csv	Franzosa_con_vs_IBD__model-enet__metabT-log2__taxaT-clr__metabR-limma__taxaR-wilcox_run08.csv	Franzosa_con_vs_IBD	8	enet	log2	clr	reduced	log2	clr	limma	wilcox	metabR=limma; taxaR=wilcox	model=enet | metabT=log2 | taxaT=clr | metabR=limma | taxaR=wilcox	stacked_nnls	Test	BALANCED_ACCURACY	0.923295	NA	1	NA	NA
/endosome/work/PCDC/shared/IntegratedLearner_202412/A_Integrative_Pipeline_Code/A_Integrative_Pipeline_Scripts/results/performance_csv/Franzosa_con_vs_IBD/Franzosa_con_vs_IBD__model-enet__metabT-log2__taxaT-clr__metabR-limma__taxaR-wilcox_run08.csv	Franzosa_con_vs_IBD__model-enet__metabT-log2__taxaT-clr__metabR-limma__taxaR-wilcox_run08.csv	Franzosa_con_vs_IBD	8	enet	log2	clr	reduced	log2	clr	limma	wilcox	metabR=limma; taxaR=wilcox	model=enet | metabT=log2 | taxaT=clr | metabR=limma | taxaR=wilcox	stacked_sparse	Train	ACCURACY	NA	NA	0	NA	NA
/endosome/work/PCDC/shared/IntegratedLearner_202412/A_Integrative_Pipeline_Code/A_Integrative_Pipeline_Scripts/results/performance_csv/Franzosa_con_vs_IBD/Franzosa_con_vs_IBD__model-enet__metabT-log2__taxaT-clr__metabR-limma__taxaR-wilcox_run08.csv	Franzosa_con_vs_IBD__model-enet__metabT-log2__taxaT-clr__metabR-limma__taxaR-wilcox_run08.csv	Franzosa_con_vs_IBD	8	enet	log2	clr	reduced	log2	clr	limma	wilcox	metabR=limma; taxaR=wilcox	model=enet | metabT=log2 | taxaT=clr | metabR=limma | taxaR=wilcox	stacked_sparse	Train	KAPPA	NA	NA	0	NA	NA
/endosome/work/PCDC/shared/IntegratedLearner_202412/A_Integrative_Pipeline_Code/A_Integrative_Pipeline_Scripts/results/performance_csv/Franzosa_con_vs_IBD/Franzosa_con_vs_IBD__model-enet__metabT-log2__taxaT-clr__metabR-limma__taxaR-wilcox_run08.csv	Franzosa_con_vs_IBD__model-enet__metabT-log2__taxaT-clr__metabR-limma__taxaR-wilcox_run08.csv	Franzosa_con_vs_IBD	8	enet	log2	clr	reduced	log2	clr	limma	wilcox	metabR=limma; taxaR=wilcox	model=enet | metabT=log2 | taxaT=clr | metabR=limma | taxaR=wilcox	stacked_sparse	Train	AUROC	NA	NA	0	NA	NA
/endosome/work/PCDC/shared/IntegratedLearner_202412/A_Integrative_Pipeline_Code/A_Integrative_Pipeline_Scripts/results/performance_csv/Franzosa_con_vs_IBD/Franzosa_con_vs_IBD__model-enet__metabT-log2__taxaT-clr__metabR-limma__taxaR-wilcox_run08.csv	Franzosa_con_vs_IBD__model-enet__metabT-log2__taxaT-clr__metabR-limma__taxaR-wilcox_run08.csv	Franzosa_con_vs_IBD	8	enet	log2	clr	reduced	log2	clr	limma	wilcox	metabR=limma; taxaR=wilcox	model=enet | metabT=log2 | taxaT=clr | metabR=limma | taxaR=wilcox	stacked_sparse	Train	AUPRC	NA	NA	0	NA	NA
/endosome/work/PCDC/shared/IntegratedLearner_202412/A_Integrative_Pipeline_Code/A_Integrative_Pipeline_Scripts/results/performance_csv/Franzosa_con_vs_IBD/Franzosa_con_vs_IBD__model-enet__metabT-log2__taxaT-clr__metabR-limma__taxaR-wilcox_run08.csv	Franzosa_con_vs_IBD__model-enet__metabT-log2__taxaT-clr__metabR-limma__taxaR-wilcox_run08.csv	Franzosa_con_vs_IBD	8	enet	log2	clr	reduced	log2	clr	limma	wilcox	metabR=limma; taxaR=wilcox	model=enet | metabT=log2 | taxaT=clr | metabR=limma | taxaR=wilcox	stacked_sparse	Train	SENSITIVITY	NA	NA	0	NA	NA
/endosome/work/PCDC/shared/IntegratedLearner_202412/A_Integrative_Pipeline_Code/A_Integrative_Pipeline_Scripts/results/performance_csv/Franzosa_con_vs_IBD/Franzosa_con_vs_IBD__model-enet__metabT-log2__taxaT-clr__metabR-limma__taxaR-wilcox_run08.csv	Franzosa_con_vs_IBD__model-enet__metabT-log2__taxaT-clr__metabR-limma__taxaR-wilcox_run08.csv	Franzosa_con_vs_IBD	8	enet	log2	clr	reduced	log2	clr	limma	wilcox	metabR=limma; taxaR=wilcox	model=enet | metabT=log2 | taxaT=clr | metabR=limma | taxaR=wilcox	stacked_sparse	Train	SPECIFICITY	NA	NA	0	NA	NA
/endosome/work/PCDC/shared/IntegratedLearner_202412/A_Integrative_Pipeline_Code/A_Integrative_Pipeline_Scripts/results/performance_csv/Franzosa_con_vs_IBD/Franzosa_con_vs_IBD__model-enet__metabT-log2__taxaT-clr__metabR-limma__taxaR-wilcox_run08.csv	Franzosa_con_vs_IBD__model-enet__metabT-log2__taxaT-clr__metabR-limma__taxaR-wilcox_run08.csv	Franzosa_con_vs_IBD	8	enet	log2	clr	reduced	log2	clr	limma	wilcox	metabR=limma; taxaR=wilcox	model=enet | metabT=log2 | taxaT=clr | metabR=limma | taxaR=wilcox	stacked_sparse	Train	PRECISION	NA	NA	0	NA	NA
/endosome/work/PCDC/shared/IntegratedLearner_202412/A_Integrative_Pipeline_Code/A_Integrative_Pipeline_Scripts/results/performance_csv/Franzosa_con_vs_IBD/Franzosa_con_vs_IBD__model-enet__metabT-log2__taxaT-clr__metabR-limma__taxaR-wilcox_run08.csv	Franzosa_con_vs_IBD__model-enet__metabT-log2__taxaT-clr__metabR-limma__taxaR-wilcox_run08.csv	Franzosa_con_vs_IBD	8	enet	log2	clr	reduced	log2	clr	limma	wilcox	metabR=limma; taxaR=wilcox	model=enet | metabT=log2 | taxaT=clr | metabR=limma | taxaR=wilcox	stacked_sparse	Train	F1	NA	NA	0	NA	NA
/endosome/work/PCDC/shared/IntegratedLearner_202412/A_Integrative_Pipeline_Code/A_Integrative_Pipeline_Scripts/results/performance_csv/Franzosa_con_vs_IBD/Franzosa_con_vs_IBD__model-enet__metabT-log2__taxaT-clr__metabR-limma__taxaR-wilcox_run08.csv	Franzosa_con_vs_IBD__model-enet__metabT-log2__taxaT-clr__metabR-limma__taxaR-wilcox_run08.csv	Franzosa_con_vs_IBD	8	enet	log2	clr	reduced	log2	clr	limma	wilcox	metabR=limma; taxaR=wilcox	model=enet | metabT=log2 | taxaT=clr | metabR=limma | taxaR=wilcox	stacked_sparse	Train	BALANCED_ACCURACY	NA	NA	0	NA	NA
/endosome/work/PCDC/shared/IntegratedLearner_202412/A_Integrative_Pipeline_Code/A_Integrative_Pipeline_Scripts/results/performance_csv/Franzosa_con_vs_IBD/Franzosa_con_vs_IBD__model-enet__metabT-log2__taxaT-clr__metabR-limma__taxaR-wilcox_run08.csv	Franzosa_con_vs_IBD__model-enet__metabT-log2__taxaT-clr__metabR-limma__taxaR-wilcox_run08.csv	Franzosa_con_vs_IBD	8	enet	log2	clr	reduced	log2	clr	limma	wilcox	metabR=limma; taxaR=wilcox	model=enet | metabT=log2 | taxaT=clr | metabR=limma | taxaR=wilcox	stacked_sparse	Test	ACCURACY	0.906977	NA	1	NA	NA
/endosome/work/PCDC/shared/IntegratedLearner_202412/A_Integrative_Pipeline_Code/A_Integrative_Pipeline_Scripts/results/performance_csv/Franzosa_con_vs_IBD/Franzosa_con_vs_IBD__model-enet__metabT-log2__taxaT-clr__metabR-limma__taxaR-wilcox_run08.csv	Franzosa_con_vs_IBD__model-enet__metabT-log2__taxaT-clr__metabR-limma__taxaR-wilcox_run08.csv	Franzosa_con_vs_IBD	8	enet	log2	clr	reduced	log2	clr	limma	wilcox	metabR=limma; taxaR=wilcox	model=enet | metabT=log2 | taxaT=clr | metabR=limma | taxaR=wilcox	stacked_sparse	Test	KAPPA	0.755682	NA	1	NA	NA
/endosome/work/PCDC/shared/IntegratedLearner_202412/A_Integrative_Pipeline_Code/A_Integrative_Pipeline_Scripts/results/performance_csv/Franzosa_con_vs_IBD/Franzosa_con_vs_IBD__model-enet__metabT-log2__taxaT-clr__metabR-limma__taxaR-wilcox_run08.csv	Franzosa_con_vs_IBD__model-enet__metabT-log2__taxaT-clr__metabR-limma__taxaR-wilcox_run08.csv	Franzosa_con_vs_IBD	8	enet	log2	clr	reduced	log2	clr	limma	wilcox	metabR=limma; taxaR=wilcox	model=enet | metabT=log2 | taxaT=clr | metabR=limma | taxaR=wilcox	stacked_sparse	Test	AUROC	0.934659	NA	1	NA	NA
/endosome/work/PCDC/shared/IntegratedLearner_202412/A_Integrative_Pipeline_Code/A_Integrative_Pipeline_Scripts/results/performance_csv/Franzosa_con_vs_IBD/Franzosa_con_vs_IBD__model-enet__metabT-log2__taxaT-clr__metabR-limma__taxaR-wilcox_run08.csv	Franzosa_con_vs_IBD__model-enet__metabT-log2__taxaT-clr__metabR-limma__taxaR-wilcox_run08.csv	Franzosa_con_vs_IBD	8	enet	log2	clr	reduced	log2	clr	limma	wilcox	metabR=limma; taxaR=wilcox	model=enet | metabT=log2 | taxaT=clr | metabR=limma | taxaR=wilcox	stacked_sparse	Test	AUPRC	0.785567	NA	1	NA	NA
/endosome/work/PCDC/shared/IntegratedLearner_202412/A_Integrative_Pipeline_Code/A_Integrative_Pipeline_Scripts/results/performance_csv/Franzosa_con_vs_IBD/Franzosa_con_vs_IBD__model-enet__metabT-log2__taxaT-clr__metabR-limma__taxaR-wilcox_run08.csv	Franzosa_con_vs_IBD__model-enet__metabT-log2__taxaT-clr__metabR-limma__taxaR-wilcox_run08.csv	Franzosa_con_vs_IBD	8	enet	log2	clr	reduced	log2	clr	limma	wilcox	metabR=limma; taxaR=wilcox	model=enet | metabT=log2 | taxaT=clr | metabR=limma | taxaR=wilcox	stacked_sparse	Test	SENSITIVITY	0.818182	NA	1	NA	NA
/endosome/work/PCDC/shared/IntegratedLearner_202412/A_Integrative_Pipeline_Code/A_Integrative_Pipeline_Scripts/results/performance_csv/Franzosa_con_vs_IBD/Franzosa_con_vs_IBD__model-enet__metabT-log2__taxaT-clr__metabR-limma__taxaR-wilcox_run08.csv	Franzosa_con_vs_IBD__model-enet__metabT-log2__taxaT-clr__metabR-limma__taxaR-wilcox_run08.csv	Franzosa_con_vs_IBD	8	enet	log2	clr	reduced	log2	clr	limma	wilcox	metabR=limma; taxaR=wilcox	model=enet | metabT=log2 | taxaT=clr | metabR=limma | taxaR=wilcox	stacked_sparse	Test	SPECIFICITY	0.9375	NA	1	NA	NA
/endosome/work/PCDC/shared/IntegratedLearner_202412/A_Integrative_Pipeline_Code/A_Integrative_Pipeline_Scripts/results/performance_csv/Franzosa_con_vs_IBD/Franzosa_con_vs_IBD__model-enet__metabT-log2__taxaT-clr__metabR-limma__taxaR-wilcox_run08.csv	Franzosa_con_vs_IBD__model-enet__metabT-log2__taxaT-clr__metabR-limma__taxaR-wilcox_run08.csv	Franzosa_con_vs_IBD	8	enet	log2	clr	reduced	log2	clr	limma	wilcox	metabR=limma; taxaR=wilcox	model=enet | metabT=log2 | taxaT=clr | metabR=limma | taxaR=wilcox	stacked_sparse	Test	PRECISION	0.818182	NA	1	NA	NA
/endosome/work/PCDC/shared/IntegratedLearner_202412/A_Integrative_Pipeline_Code/A_Integrative_Pipeline_Scripts/results/performance_csv/Franzosa_con_vs_IBD/Franzosa_con_vs_IBD__model-enet__metabT-log2__taxaT-clr__metabR-limma__taxaR-wilcox_run08.csv	Franzosa_con_vs_IBD__model-enet__metabT-log2__taxaT-clr__metabR-limma__taxaR-wilcox_run08.csv	Franzosa_con_vs_IBD	8	enet	log2	clr	reduced	log2	clr	limma	wilcox	metabR=limma; taxaR=wilcox	model=enet | metabT=log2 | taxaT=clr | metabR=limma | taxaR=wilcox	stacked_sparse	Test	F1	0.818182	NA	1	NA	NA
/endosome/work/PCDC/shared/IntegratedLearner_202412/A_Integrative_Pipeline_Code/A_Integrative_Pipeline_Scripts/results/performance_csv/Franzosa_con_vs_IBD/Franzosa_con_vs_IBD__model-enet__metabT-log2__taxaT-clr__metabR-limma__taxaR-wilcox_run08.csv	Franzosa_con_vs_IBD__model-enet__metabT-log2__taxaT-clr__metabR-limma__taxaR-wilcox_run08.csv	Franzosa_con_vs_IBD	8	enet	log2	clr	reduced	log2	clr	limma	wilcox	metabR=limma; taxaR=wilcox	model=enet | metabT=log2 | taxaT=clr | metabR=limma | taxaR=wilcox	stacked_sparse	Test	BALANCED_ACCURACY	0.877841	NA	1	NA	NA
/endosome/work/PCDC/shared/IntegratedLearner_202412/A_Integrative_Pipeline_Code/A_Integrative_Pipeline_Scripts/results/performance_csv/Franzosa_con_vs_IBD/Franzosa_con_vs_IBD__model-enet__metabT-log2__taxaT-clr__metabR-limma__taxaR-wilcox_run08.csv	Franzosa_con_vs_IBD__model-enet__metabT-log2__taxaT-clr__metabR-limma__taxaR-wilcox_run08.csv	Franzosa_con_vs_IBD	8	enet	log2	clr	reduced	log2	clr	limma	wilcox	metabR=limma; taxaR=wilcox	model=enet | metabT=log2 | taxaT=clr | metabR=limma | taxaR=wilcox	stacked_pls	Train	ACCURACY	NA	NA	0	NA	NA
/endosome/work/PCDC/shared/IntegratedLearner_202412/A_Integrative_Pipeline_Code/A_Integrative_Pipeline_Scripts/results/performance_csv/Franzosa_con_vs_IBD/Franzosa_con_vs_IBD__model-enet__metabT-log2__taxaT-clr__metabR-limma__taxaR-wilcox_run08.csv	Franzosa_con_vs_IBD__model-enet__metabT-log2__taxaT-clr__metabR-limma__taxaR-wilcox_run08.csv	Franzosa_con_vs_IBD	8	enet	log2	clr	reduced	log2	clr	limma	wilcox	metabR=limma; taxaR=wilcox	model=enet | metabT=log2 | taxaT=clr | metabR=limma | taxaR=wilcox	stacked_pls	Train	KAPPA	NA	NA	0	NA	NA
/endosome/work/PCDC/shared/IntegratedLearner_202412/A_Integrative_Pipeline_Code/A_Integrative_Pipeline_Scripts/results/performance_csv/Franzosa_con_vs_IBD/Franzosa_con_vs_IBD__model-enet__metabT-log2__taxaT-clr__metabR-limma__taxaR-wilcox_run08.csv	Franzosa_con_vs_IBD__model-enet__metabT-log2__taxaT-clr__metabR-limma__taxaR-wilcox_run08.csv	Franzosa_con_vs_IBD	8	enet	log2	clr	reduced	log2	clr	limma	wilcox	metabR=limma; taxaR=wilcox	model=enet | metabT=log2 | taxaT=clr | metabR=limma | taxaR=wilcox	stacked_pls	Train	AUROC	NA	NA	0	NA	NA
/endosome/work/PCDC/shared/IntegratedLearner_202412/A_Integrative_Pipeline_Code/A_Integrative_Pipeline_Scripts/results/performance_csv/Franzosa_con_vs_IBD/Franzosa_con_vs_IBD__model-enet__metabT-log2__taxaT-clr__metabR-limma__taxaR-wilcox_run08.csv	Franzosa_con_vs_IBD__model-enet__metabT-log2__taxaT-clr__metabR-limma__taxaR-wilcox_run08.csv	Franzosa_con_vs_IBD	8	enet	log2	clr	reduced	log2	clr	limma	wilcox	metabR=limma; taxaR=wilcox	model=enet | metabT=log2 | taxaT=clr | metabR=limma | taxaR=wilcox	stacked_pls	Train	AUPRC	NA	NA	0	NA	NA
/endosome/work/PCDC/shared/IntegratedLearner_202412/A_Integrative_Pipeline_Code/A_Integrative_Pipeline_Scripts/results/performance_csv/Franzosa_con_vs_IBD/Franzosa_con_vs_IBD__model-enet__metabT-log2__taxaT-clr__metabR-limma__taxaR-wilcox_run08.csv	Franzosa_con_vs_IBD__model-enet__metabT-log2__taxaT-clr__metabR-limma__taxaR-wilcox_run08.csv	Franzosa_con_vs_IBD	8	enet	log2	clr	reduced	log2	clr	limma	wilcox	metabR=limma; taxaR=wilcox	model=enet | metabT=log2 | taxaT=clr | metabR=limma | taxaR=wilcox	stacked_pls	Train	SENSITIVITY	NA	NA	0	NA	NA
/endosome/work/PCDC/shared/IntegratedLearner_202412/A_Integrative_Pipeline_Code/A_Integrative_Pipeline_Scripts/results/performance_csv/Franzosa_con_vs_IBD/Franzosa_con_vs_IBD__model-enet__metabT-log2__taxaT-clr__metabR-limma__taxaR-wilcox_run08.csv	Franzosa_con_vs_IBD__model-enet__metabT-log2__taxaT-clr__metabR-limma__taxaR-wilcox_run08.csv	Franzosa_con_vs_IBD	8	enet	log2	clr	reduced	log2	clr	limma	wilcox	metabR=limma; taxaR=wilcox	model=enet | metabT=log2 | taxaT=clr | metabR=limma | taxaR=wilcox	stacked_pls	Train	SPECIFICITY	NA	NA	0	NA	NA
/endosome/work/PCDC/shared/IntegratedLearner_202412/A_Integrative_Pipeline_Code/A_Integrative_Pipeline_Scripts/results/performance_csv/Franzosa_con_vs_IBD/Franzosa_con_vs_IBD__model-enet__metabT-log2__taxaT-clr__metabR-limma__taxaR-wilcox_run08.csv	Franzosa_con_vs_IBD__model-enet__metabT-log2__taxaT-clr__metabR-limma__taxaR-wilcox_run08.csv	Franzosa_con_vs_IBD	8	enet	log2	clr	reduced	log2	clr	limma	wilcox	metabR=limma; taxaR=wilcox	model=enet | metabT=log2 | taxaT=clr | metabR=limma | taxaR=wilcox	stacked_pls	Train	PRECISION	NA	NA	0	NA	NA
/endosome/work/PCDC/shared/IntegratedLearner_202412/A_Integrative_Pipeline_Code/A_Integrative_Pipeline_Scripts/results/performance_csv/Franzosa_con_vs_IBD/Franzosa_con_vs_IBD__model-enet__metabT-log2__taxaT-clr__metabR-limma__taxaR-wilcox_run08.csv	Franzosa_con_vs_IBD__model-enet__metabT-log2__taxaT-clr__metabR-limma__taxaR-wilcox_run08.csv	Franzosa_con_vs_IBD	8	enet	log2	clr	reduced	log2	clr	limma	wilcox	metabR=limma; taxaR=wilcox	model=enet | metabT=log2 | taxaT=clr | metabR=limma | taxaR=wilcox	stacked_pls	Train	F1	NA	NA	0	NA	NA
/endosome/work/PCDC/shared/IntegratedLearner_202412/A_Integrative_Pipeline_Code/A_Integrative_Pipeline_Scripts/results/performance_csv/Franzosa_con_vs_IBD/Franzosa_con_vs_IBD__model-enet__metabT-log2__taxaT-clr__metabR-limma__taxaR-wilcox_run08.csv	Franzosa_con_vs_IBD__model-enet__metabT-log2__taxaT-clr__metabR-limma__taxaR-wilcox_run08.csv	Franzosa_con_vs_IBD	8	enet	log2	clr	reduced	log2	clr	limma	wilcox	metabR=limma; taxaR=wilcox	model=enet | metabT=log2 | taxaT=clr | metabR=limma | taxaR=wilcox	stacked_pls	Train	BALANCED_ACCURACY	NA	NA	0	NA	NA
/endosome/work/PCDC/shared/IntegratedLearner_202412/A_Integrative_Pipeline_Code/A_Integrative_Pipeline_Scripts/results/performance_csv/Franzosa_con_vs_IBD/Franzosa_con_vs_IBD__model-enet__metabT-log2__taxaT-clr__metabR-limma__taxaR-wilcox_run08.csv	Franzosa_con_vs_IBD__model-enet__metabT-log2__taxaT-clr__metabR-limma__taxaR-wilcox_run08.csv	Franzosa_con_vs_IBD	8	enet	log2	clr	reduced	log2	clr	limma	wilcox	metabR=limma; taxaR=wilcox	model=enet | metabT=log2 | taxaT=clr | metabR=limma | taxaR=wilcox	stacked_pls	Test	ACCURACY	0.930233	NA	1	NA	NA
/endosome/work/PCDC/shared/IntegratedLearner_202412/A_Integrative_Pipeline_Code/A_Integrative_Pipeline_Scripts/results/performance_csv/Franzosa_con_vs_IBD/Franzosa_con_vs_IBD__model-enet__metabT-log2__taxaT-clr__metabR-limma__taxaR-wilcox_run08.csv	Franzosa_con_vs_IBD__model-enet__metabT-log2__taxaT-clr__metabR-limma__taxaR-wilcox_run08.csv	Franzosa_con_vs_IBD	8	enet	log2	clr	reduced	log2	clr	limma	wilcox	metabR=limma; taxaR=wilcox	model=enet | metabT=log2 | taxaT=clr | metabR=limma | taxaR=wilcox	stacked_pls	Test	KAPPA	0.822069	NA	1	NA	NA
/endosome/work/PCDC/shared/IntegratedLearner_202412/A_Integrative_Pipeline_Code/A_Integrative_Pipeline_Scripts/results/performance_csv/Franzosa_con_vs_IBD/Franzosa_con_vs_IBD__model-enet__metabT-log2__taxaT-clr__metabR-limma__taxaR-wilcox_run08.csv	Franzosa_con_vs_IBD__model-enet__metabT-log2__taxaT-clr__metabR-limma__taxaR-wilcox_run08.csv	Franzosa_con_vs_IBD	8	enet	log2	clr	reduced	log2	clr	limma	wilcox	metabR=limma; taxaR=wilcox	model=enet | metabT=log2 | taxaT=clr | metabR=limma | taxaR=wilcox	stacked_pls	Test	AUROC	0.931818	NA	1	NA	NA
/endosome/work/PCDC/shared/IntegratedLearner_202412/A_Integrative_Pipeline_Code/A_Integrative_Pipeline_Scripts/results/performance_csv/Franzosa_con_vs_IBD/Franzosa_con_vs_IBD__model-enet__metabT-log2__taxaT-clr__metabR-limma__taxaR-wilcox_run08.csv	Franzosa_con_vs_IBD__model-enet__metabT-log2__taxaT-clr__metabR-limma__taxaR-wilcox_run08.csv	Franzosa_con_vs_IBD	8	enet	log2	clr	reduced	log2	clr	limma	wilcox	metabR=limma; taxaR=wilcox	model=enet | metabT=log2 | taxaT=clr | metabR=limma | taxaR=wilcox	stacked_pls	Test	AUPRC	0.772704	NA	1	NA	NA
/endosome/work/PCDC/shared/IntegratedLearner_202412/A_Integrative_Pipeline_Code/A_Integrative_Pipeline_Scripts/results/performance_csv/Franzosa_con_vs_IBD/Franzosa_con_vs_IBD__model-enet__metabT-log2__taxaT-clr__metabR-limma__taxaR-wilcox_run08.csv	Franzosa_con_vs_IBD__model-enet__metabT-log2__taxaT-clr__metabR-limma__taxaR-wilcox_run08.csv	Franzosa_con_vs_IBD	8	enet	log2	clr	reduced	log2	clr	limma	wilcox	metabR=limma; taxaR=wilcox	model=enet | metabT=log2 | taxaT=clr | metabR=limma | taxaR=wilcox	stacked_pls	Test	SENSITIVITY	0.909091	NA	1	NA	NA
/endosome/work/PCDC/shared/IntegratedLearner_202412/A_Integrative_Pipeline_Code/A_Integrative_Pipeline_Scripts/results/performance_csv/Franzosa_con_vs_IBD/Franzosa_con_vs_IBD__model-enet__metabT-log2__taxaT-clr__metabR-limma__taxaR-wilcox_run08.csv	Franzosa_con_vs_IBD__model-enet__metabT-log2__taxaT-clr__metabR-limma__taxaR-wilcox_run08.csv	Franzosa_con_vs_IBD	8	enet	log2	clr	reduced	log2	clr	limma	wilcox	metabR=limma; taxaR=wilcox	model=enet | metabT=log2 | taxaT=clr | metabR=limma | taxaR=wilcox	stacked_pls	Test	SPECIFICITY	0.9375	NA	1	NA	NA
/endosome/work/PCDC/shared/IntegratedLearner_202412/A_Integrative_Pipeline_Code/A_Integrative_Pipeline_Scripts/results/performance_csv/Franzosa_con_vs_IBD/Franzosa_con_vs_IBD__model-enet__metabT-log2__taxaT-clr__metabR-limma__taxaR-wilcox_run08.csv	Franzosa_con_vs_IBD__model-enet__metabT-log2__taxaT-clr__metabR-limma__taxaR-wilcox_run08.csv	Franzosa_con_vs_IBD	8	enet	log2	clr	reduced	log2	clr	limma	wilcox	metabR=limma; taxaR=wilcox	model=enet | metabT=log2 | taxaT=clr | metabR=limma | taxaR=wilcox	stacked_pls	Test	PRECISION	0.833333	NA	1	NA	NA
/endosome/work/PCDC/shared/IntegratedLearner_202412/A_Integrative_Pipeline_Code/A_Integrative_Pipeline_Scripts/results/performance_csv/Franzosa_con_vs_IBD/Franzosa_con_vs_IBD__model-enet__metabT-log2__taxaT-clr__metabR-limma__taxaR-wilcox_run08.csv	Franzosa_con_vs_IBD__model-enet__metabT-log2__taxaT-clr__metabR-limma__taxaR-wilcox_run08.csv	Franzosa_con_vs_IBD	8	enet	log2	clr	reduced	log2	clr	limma	wilcox	metabR=limma; taxaR=wilcox	model=enet | metabT=log2 | taxaT=clr | metabR=limma | taxaR=wilcox	stacked_pls	Test	F1	0.869565	NA	1	NA	NA
/endosome/work/PCDC/shared/IntegratedLearner_202412/A_Integrative_Pipeline_Code/A_Integrative_Pipeline_Scripts/results/performance_csv/Franzosa_con_vs_IBD/Franzosa_con_vs_IBD__model-enet__metabT-log2__taxaT-clr__metabR-limma__taxaR-wilcox_run08.csv	Franzosa_con_vs_IBD__model-enet__metabT-log2__taxaT-clr__metabR-limma__taxaR-wilcox_run08.csv	Franzosa_con_vs_IBD	8	enet	log2	clr	reduced	log2	clr	limma	wilcox	metabR=limma; taxaR=wilcox	model=enet | metabT=log2 | taxaT=clr | metabR=limma | taxaR=wilcox	stacked_pls	Test	BALANCED_ACCURACY	0.923295	NA	1	NA	NA
/endosome/work/PCDC/shared/IntegratedLearner_202412/A_Integrative_Pipeline_Code/A_Integrative_Pipeline_Scripts/results/performance_csv/Franzosa_con_vs_IBD/Franzosa_con_vs_IBD__model-enet__metabT-log2__taxaT-clr__metabR-limma__taxaR-wilcox_run09.csv	Franzosa_con_vs_IBD__model-enet__metabT-log2__taxaT-clr__metabR-limma__taxaR-wilcox_run09.csv	Franzosa_con_vs_IBD	9	enet	log2	clr	reduced	log2	clr	limma	wilcox	metabR=limma; taxaR=wilcox	model=enet | metabT=log2 | taxaT=clr | metabR=limma | taxaR=wilcox	metabolomics	Train	ACCURACY	0.860529	0.0411262	15	0.837754	0.883304
/endosome/work/PCDC/shared/IntegratedLearner_202412/A_Integrative_Pipeline_Code/A_Integrative_Pipeline_Scripts/results/performance_csv/Franzosa_con_vs_IBD/Franzosa_con_vs_IBD__model-enet__metabT-log2__taxaT-clr__metabR-limma__taxaR-wilcox_run09.csv	Franzosa_con_vs_IBD__model-enet__metabT-log2__taxaT-clr__metabR-limma__taxaR-wilcox_run09.csv	Franzosa_con_vs_IBD	9	enet	log2	clr	reduced	log2	clr	limma	wilcox	metabR=limma; taxaR=wilcox	model=enet | metabT=log2 | taxaT=clr | metabR=limma | taxaR=wilcox	metabolomics	Train	KAPPA	0.632129	0.10784	15	0.572409	0.691848
/endosome/work/PCDC/shared/IntegratedLearner_202412/A_Integrative_Pipeline_Code/A_Integrative_Pipeline_Scripts/results/performance_csv/Franzosa_con_vs_IBD/Franzosa_con_vs_IBD__model-enet__metabT-log2__taxaT-clr__metabR-limma__taxaR-wilcox_run09.csv	Franzosa_con_vs_IBD__model-enet__metabT-log2__taxaT-clr__metabR-limma__taxaR-wilcox_run09.csv	Franzosa_con_vs_IBD	9	enet	log2	clr	reduced	log2	clr	limma	wilcox	metabR=limma; taxaR=wilcox	model=enet | metabT=log2 | taxaT=clr | metabR=limma | taxaR=wilcox	metabolomics	Train	AUROC	0.908758	0.0401586	15	0.886519	0.930997
/endosome/work/PCDC/shared/IntegratedLearner_202412/A_Integrative_Pipeline_Code/A_Integrative_Pipeline_Scripts/results/performance_csv/Franzosa_con_vs_IBD/Franzosa_con_vs_IBD__model-enet__metabT-log2__taxaT-clr__metabR-limma__taxaR-wilcox_run09.csv	Franzosa_con_vs_IBD__model-enet__metabT-log2__taxaT-clr__metabR-limma__taxaR-wilcox_run09.csv	Franzosa_con_vs_IBD	9	enet	log2	clr	reduced	log2	clr	limma	wilcox	metabR=limma; taxaR=wilcox	model=enet | metabT=log2 | taxaT=clr | metabR=limma | taxaR=wilcox	metabolomics	Train	AUPRC	0.717064	0.127757	15	0.646314	0.787813
/endosome/work/PCDC/shared/IntegratedLearner_202412/A_Integrative_Pipeline_Code/A_Integrative_Pipeline_Scripts/results/performance_csv/Franzosa_con_vs_IBD/Franzosa_con_vs_IBD__model-enet__metabT-log2__taxaT-clr__metabR-limma__taxaR-wilcox_run09.csv	Franzosa_con_vs_IBD__model-enet__metabT-log2__taxaT-clr__metabR-limma__taxaR-wilcox_run09.csv	Franzosa_con_vs_IBD	9	enet	log2	clr	reduced	log2	clr	limma	wilcox	metabR=limma; taxaR=wilcox	model=enet | metabT=log2 | taxaT=clr | metabR=limma | taxaR=wilcox	metabolomics	Train	SENSITIVITY	0.733333	0.15025	15	0.650128	0.816539
/endosome/work/PCDC/shared/IntegratedLearner_202412/A_Integrative_Pipeline_Code/A_Integrative_Pipeline_Scripts/results/performance_csv/Franzosa_con_vs_IBD/Franzosa_con_vs_IBD__model-enet__metabT-log2__taxaT-clr__metabR-limma__taxaR-wilcox_run09.csv	Franzosa_con_vs_IBD__model-enet__metabT-log2__taxaT-clr__metabR-limma__taxaR-wilcox_run09.csv	Franzosa_con_vs_IBD	9	enet	log2	clr	reduced	log2	clr	limma	wilcox	metabR=limma; taxaR=wilcox	model=enet | metabT=log2 | taxaT=clr | metabR=limma | taxaR=wilcox	metabolomics	Train	SPECIFICITY	0.903799	0.0555239	15	0.873051	0.934547
/endosome/work/PCDC/shared/IntegratedLearner_202412/A_Integrative_Pipeline_Code/A_Integrative_Pipeline_Scripts/results/performance_csv/Franzosa_con_vs_IBD/Franzosa_con_vs_IBD__model-enet__metabT-log2__taxaT-clr__metabR-limma__taxaR-wilcox_run09.csv	Franzosa_con_vs_IBD__model-enet__metabT-log2__taxaT-clr__metabR-limma__taxaR-wilcox_run09.csv	Franzosa_con_vs_IBD	9	enet	log2	clr	reduced	log2	clr	limma	wilcox	metabR=limma; taxaR=wilcox	model=enet | metabT=log2 | taxaT=clr | metabR=limma | taxaR=wilcox	metabolomics	Train	PRECISION	0.742088	0.113881	15	0.679022	0.805153
/endosome/work/PCDC/shared/IntegratedLearner_202412/A_Integrative_Pipeline_Code/A_Integrative_Pipeline_Scripts/results/performance_csv/Franzosa_con_vs_IBD/Franzosa_con_vs_IBD__model-enet__metabT-log2__taxaT-clr__metabR-limma__taxaR-wilcox_run09.csv	Franzosa_con_vs_IBD__model-enet__metabT-log2__taxaT-clr__metabR-limma__taxaR-wilcox_run09.csv	Franzosa_con_vs_IBD	9	enet	log2	clr	reduced	log2	clr	limma	wilcox	metabR=limma; taxaR=wilcox	model=enet | metabT=log2 | taxaT=clr | metabR=limma | taxaR=wilcox	metabolomics	Train	F1	0.723967	0.0840669	15	0.677412	0.770522
/endosome/work/PCDC/shared/IntegratedLearner_202412/A_Integrative_Pipeline_Code/A_Integrative_Pipeline_Scripts/results/performance_csv/Franzosa_con_vs_IBD/Franzosa_con_vs_IBD__model-enet__metabT-log2__taxaT-clr__metabR-limma__taxaR-wilcox_run09.csv	Franzosa_con_vs_IBD__model-enet__metabT-log2__taxaT-clr__metabR-limma__taxaR-wilcox_run09.csv	Franzosa_con_vs_IBD	9	enet	log2	clr	reduced	log2	clr	limma	wilcox	metabR=limma; taxaR=wilcox	model=enet | metabT=log2 | taxaT=clr | metabR=limma | taxaR=wilcox	metabolomics	Train	BALANCED_ACCURACY	0.818566	0.0665947	15	0.781687	0.855445
/endosome/work/PCDC/shared/IntegratedLearner_202412/A_Integrative_Pipeline_Code/A_Integrative_Pipeline_Scripts/results/performance_csv/Franzosa_con_vs_IBD/Franzosa_con_vs_IBD__model-enet__metabT-log2__taxaT-clr__metabR-limma__taxaR-wilcox_run09.csv	Franzosa_con_vs_IBD__model-enet__metabT-log2__taxaT-clr__metabR-limma__taxaR-wilcox_run09.csv	Franzosa_con_vs_IBD	9	enet	log2	clr	reduced	log2	clr	limma	wilcox	metabR=limma; taxaR=wilcox	model=enet | metabT=log2 | taxaT=clr | metabR=limma | taxaR=wilcox	metabolomics	Test	ACCURACY	0.906977	NA	1	NA	NA
/endosome/work/PCDC/shared/IntegratedLearner_202412/A_Integrative_Pipeline_Code/A_Integrative_Pipeline_Scripts/results/performance_csv/Franzosa_con_vs_IBD/Franzosa_con_vs_IBD__model-enet__metabT-log2__taxaT-clr__metabR-limma__taxaR-wilcox_run09.csv	Franzosa_con_vs_IBD__model-enet__metabT-log2__taxaT-clr__metabR-limma__taxaR-wilcox_run09.csv	Franzosa_con_vs_IBD	9	enet	log2	clr	reduced	log2	clr	limma	wilcox	metabR=limma; taxaR=wilcox	model=enet | metabT=log2 | taxaT=clr | metabR=limma | taxaR=wilcox	metabolomics	Test	KAPPA	0.781726	NA	1	NA	NA
/endosome/work/PCDC/shared/IntegratedLearner_202412/A_Integrative_Pipeline_Code/A_Integrative_Pipeline_Scripts/results/performance_csv/Franzosa_con_vs_IBD/Franzosa_con_vs_IBD__model-enet__metabT-log2__taxaT-clr__metabR-limma__taxaR-wilcox_run09.csv	Franzosa_con_vs_IBD__model-enet__metabT-log2__taxaT-clr__metabR-limma__taxaR-wilcox_run09.csv	Franzosa_con_vs_IBD	9	enet	log2	clr	reduced	log2	clr	limma	wilcox	metabR=limma; taxaR=wilcox	model=enet | metabT=log2 | taxaT=clr | metabR=limma | taxaR=wilcox	metabolomics	Test	AUROC	0.943182	NA	1	NA	NA
/endosome/work/PCDC/shared/IntegratedLearner_202412/A_Integrative_Pipeline_Code/A_Integrative_Pipeline_Scripts/results/performance_csv/Franzosa_con_vs_IBD/Franzosa_con_vs_IBD__model-enet__metabT-log2__taxaT-clr__metabR-limma__taxaR-wilcox_run09.csv	Franzosa_con_vs_IBD__model-enet__metabT-log2__taxaT-clr__metabR-limma__taxaR-wilcox_run09.csv	Franzosa_con_vs_IBD	9	enet	log2	clr	reduced	log2	clr	limma	wilcox	metabR=limma; taxaR=wilcox	model=enet | metabT=log2 | taxaT=clr | metabR=limma | taxaR=wilcox	metabolomics	Test	AUPRC	0.706491	NA	1	NA	NA
/endosome/work/PCDC/shared/IntegratedLearner_202412/A_Integrative_Pipeline_Code/A_Integrative_Pipeline_Scripts/results/performance_csv/Franzosa_con_vs_IBD/Franzosa_con_vs_IBD__model-enet__metabT-log2__taxaT-clr__metabR-limma__taxaR-wilcox_run09.csv	Franzosa_con_vs_IBD__model-enet__metabT-log2__taxaT-clr__metabR-limma__taxaR-wilcox_run09.csv	Franzosa_con_vs_IBD	9	enet	log2	clr	reduced	log2	clr	limma	wilcox	metabR=limma; taxaR=wilcox	model=enet | metabT=log2 | taxaT=clr | metabR=limma | taxaR=wilcox	metabolomics	Test	SENSITIVITY	1	NA	1	NA	NA
/endosome/work/PCDC/shared/IntegratedLearner_202412/A_Integrative_Pipeline_Code/A_Integrative_Pipeline_Scripts/results/performance_csv/Franzosa_con_vs_IBD/Franzosa_con_vs_IBD__model-enet__metabT-log2__taxaT-clr__metabR-limma__taxaR-wilcox_run09.csv	Franzosa_con_vs_IBD__model-enet__metabT-log2__taxaT-clr__metabR-limma__taxaR-wilcox_run09.csv	Franzosa_con_vs_IBD	9	enet	log2	clr	reduced	log2	clr	limma	wilcox	metabR=limma; taxaR=wilcox	model=enet | metabT=log2 | taxaT=clr | metabR=limma | taxaR=wilcox	metabolomics	Test	SPECIFICITY	0.875	NA	1	NA	NA
/endosome/work/PCDC/shared/IntegratedLearner_202412/A_Integrative_Pipeline_Code/A_Integrative_Pipeline_Scripts/results/performance_csv/Franzosa_con_vs_IBD/Franzosa_con_vs_IBD__model-enet__metabT-log2__taxaT-clr__metabR-limma__taxaR-wilcox_run09.csv	Franzosa_con_vs_IBD__model-enet__metabT-log2__taxaT-clr__metabR-limma__taxaR-wilcox_run09.csv	Franzosa_con_vs_IBD	9	enet	log2	clr	reduced	log2	clr	limma	wilcox	metabR=limma; taxaR=wilcox	model=enet | metabT=log2 | taxaT=clr | metabR=limma | taxaR=wilcox	metabolomics	Test	PRECISION	0.733333	NA	1	NA	NA
/endosome/work/PCDC/shared/IntegratedLearner_202412/A_Integrative_Pipeline_Code/A_Integrative_Pipeline_Scripts/results/performance_csv/Franzosa_con_vs_IBD/Franzosa_con_vs_IBD__model-enet__metabT-log2__taxaT-clr__metabR-limma__taxaR-wilcox_run09.csv	Franzosa_con_vs_IBD__model-enet__metabT-log2__taxaT-clr__metabR-limma__taxaR-wilcox_run09.csv	Franzosa_con_vs_IBD	9	enet	log2	clr	reduced	log2	clr	limma	wilcox	metabR=limma; taxaR=wilcox	model=enet | metabT=log2 | taxaT=clr | metabR=limma | taxaR=wilcox	metabolomics	Test	F1	0.846154	NA	1	NA	NA
/endosome/work/PCDC/shared/IntegratedLearner_202412/A_Integrative_Pipeline_Code/A_Integrative_Pipeline_Scripts/results/performance_csv/Franzosa_con_vs_IBD/Franzosa_con_vs_IBD__model-enet__metabT-log2__taxaT-clr__metabR-limma__taxaR-wilcox_run09.csv	Franzosa_con_vs_IBD__model-enet__metabT-log2__taxaT-clr__metabR-limma__taxaR-wilcox_run09.csv	Franzosa_con_vs_IBD	9	enet	log2	clr	reduced	log2	clr	limma	wilcox	metabR=limma; taxaR=wilcox	model=enet | metabT=log2 | taxaT=clr | metabR=limma | taxaR=wilcox	metabolomics	Test	BALANCED_ACCURACY	0.9375	NA	1	NA	NA
/endosome/work/PCDC/shared/IntegratedLearner_202412/A_Integrative_Pipeline_Code/A_Integrative_Pipeline_Scripts/results/performance_csv/Franzosa_con_vs_IBD/Franzosa_con_vs_IBD__model-enet__metabT-log2__taxaT-clr__metabR-limma__taxaR-wilcox_run09.csv	Franzosa_con_vs_IBD__model-enet__metabT-log2__taxaT-clr__metabR-limma__taxaR-wilcox_run09.csv	Franzosa_con_vs_IBD	9	enet	log2	clr	reduced	log2	clr	limma	wilcox	metabR=limma; taxaR=wilcox	model=enet | metabT=log2 | taxaT=clr | metabR=limma | taxaR=wilcox	mss	Train	ACCURACY	0.828571	0.0314356	15	0.811163	0.84598
/endosome/work/PCDC/shared/IntegratedLearner_202412/A_Integrative_Pipeline_Code/A_Integrative_Pipeline_Scripts/results/performance_csv/Franzosa_con_vs_IBD/Franzosa_con_vs_IBD__model-enet__metabT-log2__taxaT-clr__metabR-limma__taxaR-wilcox_run09.csv	Franzosa_con_vs_IBD__model-enet__metabT-log2__taxaT-clr__metabR-limma__taxaR-wilcox_run09.csv	Franzosa_con_vs_IBD	9	enet	log2	clr	reduced	log2	clr	limma	wilcox	metabR=limma; taxaR=wilcox	model=enet | metabT=log2 | taxaT=clr | metabR=limma | taxaR=wilcox	mss	Train	KAPPA	0.529386	0.096228	15	0.476097	0.582675
/endosome/work/PCDC/shared/IntegratedLearner_202412/A_Integrative_Pipeline_Code/A_Integrative_Pipeline_Scripts/results/performance_csv/Franzosa_con_vs_IBD/Franzosa_con_vs_IBD__model-enet__metabT-log2__taxaT-clr__metabR-limma__taxaR-wilcox_run09.csv	Franzosa_con_vs_IBD__model-enet__metabT-log2__taxaT-clr__metabR-limma__taxaR-wilcox_run09.csv	Franzosa_con_vs_IBD	9	enet	log2	clr	reduced	log2	clr	limma	wilcox	metabR=limma; taxaR=wilcox	model=enet | metabT=log2 | taxaT=clr | metabR=limma | taxaR=wilcox	mss	Train	AUROC	0.88031	0.032273	15	0.862438	0.898182
/endosome/work/PCDC/shared/IntegratedLearner_202412/A_Integrative_Pipeline_Code/A_Integrative_Pipeline_Scripts/results/performance_csv/Franzosa_con_vs_IBD/Franzosa_con_vs_IBD__model-enet__metabT-log2__taxaT-clr__metabR-limma__taxaR-wilcox_run09.csv	Franzosa_con_vs_IBD__model-enet__metabT-log2__taxaT-clr__metabR-limma__taxaR-wilcox_run09.csv	Franzosa_con_vs_IBD	9	enet	log2	clr	reduced	log2	clr	limma	wilcox	metabR=limma; taxaR=wilcox	model=enet | metabT=log2 | taxaT=clr | metabR=limma | taxaR=wilcox	mss	Train	AUPRC	0.748964	0.0519655	15	0.720187	0.777742
/endosome/work/PCDC/shared/IntegratedLearner_202412/A_Integrative_Pipeline_Code/A_Integrative_Pipeline_Scripts/results/performance_csv/Franzosa_con_vs_IBD/Franzosa_con_vs_IBD__model-enet__metabT-log2__taxaT-clr__metabR-limma__taxaR-wilcox_run09.csv	Franzosa_con_vs_IBD__model-enet__metabT-log2__taxaT-clr__metabR-limma__taxaR-wilcox_run09.csv	Franzosa_con_vs_IBD	9	enet	log2	clr	reduced	log2	clr	limma	wilcox	metabR=limma; taxaR=wilcox	model=enet | metabT=log2 | taxaT=clr | metabR=limma | taxaR=wilcox	mss	Train	SENSITIVITY	0.614815	0.144668	15	0.5347	0.694929
/endosome/work/PCDC/shared/IntegratedLearner_202412/A_Integrative_Pipeline_Code/A_Integrative_Pipeline_Scripts/results/performance_csv/Franzosa_con_vs_IBD/Franzosa_con_vs_IBD__model-enet__metabT-log2__taxaT-clr__metabR-limma__taxaR-wilcox_run09.csv	Franzosa_con_vs_IBD__model-enet__metabT-log2__taxaT-clr__metabR-limma__taxaR-wilcox_run09.csv	Franzosa_con_vs_IBD	9	enet	log2	clr	reduced	log2	clr	limma	wilcox	metabR=limma; taxaR=wilcox	model=enet | metabT=log2 | taxaT=clr | metabR=limma | taxaR=wilcox	mss	Train	SPECIFICITY	0.901519	0.0494778	15	0.87412	0.928919
/endosome/work/PCDC/shared/IntegratedLearner_202412/A_Integrative_Pipeline_Code/A_Integrative_Pipeline_Scripts/results/performance_csv/Franzosa_con_vs_IBD/Franzosa_con_vs_IBD__model-enet__metabT-log2__taxaT-clr__metabR-limma__taxaR-wilcox_run09.csv	Franzosa_con_vs_IBD__model-enet__metabT-log2__taxaT-clr__metabR-limma__taxaR-wilcox_run09.csv	Franzosa_con_vs_IBD	9	enet	log2	clr	reduced	log2	clr	limma	wilcox	metabR=limma; taxaR=wilcox	model=enet | metabT=log2 | taxaT=clr | metabR=limma | taxaR=wilcox	mss	Train	PRECISION	0.694767	0.0813856	15	0.649697	0.739837
/endosome/work/PCDC/shared/IntegratedLearner_202412/A_Integrative_Pipeline_Code/A_Integrative_Pipeline_Scripts/results/performance_csv/Franzosa_con_vs_IBD/Franzosa_con_vs_IBD__model-enet__metabT-log2__taxaT-clr__metabR-limma__taxaR-wilcox_run09.csv	Franzosa_con_vs_IBD__model-enet__metabT-log2__taxaT-clr__metabR-limma__taxaR-wilcox_run09.csv	Franzosa_con_vs_IBD	9	enet	log2	clr	reduced	log2	clr	limma	wilcox	metabR=limma; taxaR=wilcox	model=enet | metabT=log2 | taxaT=clr | metabR=limma | taxaR=wilcox	mss	Train	F1	0.638897	0.0855326	15	0.59153	0.686263
/endosome/work/PCDC/shared/IntegratedLearner_202412/A_Integrative_Pipeline_Code/A_Integrative_Pipeline_Scripts/results/performance_csv/Franzosa_con_vs_IBD/Franzosa_con_vs_IBD__model-enet__metabT-log2__taxaT-clr__metabR-limma__taxaR-wilcox_run09.csv	Franzosa_con_vs_IBD__model-enet__metabT-log2__taxaT-clr__metabR-limma__taxaR-wilcox_run09.csv	Franzosa_con_vs_IBD	9	enet	log2	clr	reduced	log2	clr	limma	wilcox	metabR=limma; taxaR=wilcox	model=enet | metabT=log2 | taxaT=clr | metabR=limma | taxaR=wilcox	mss	Train	BALANCED_ACCURACY	0.758167	0.059815	15	0.725043	0.791292
/endosome/work/PCDC/shared/IntegratedLearner_202412/A_Integrative_Pipeline_Code/A_Integrative_Pipeline_Scripts/results/performance_csv/Franzosa_con_vs_IBD/Franzosa_con_vs_IBD__model-enet__metabT-log2__taxaT-clr__metabR-limma__taxaR-wilcox_run09.csv	Franzosa_con_vs_IBD__model-enet__metabT-log2__taxaT-clr__metabR-limma__taxaR-wilcox_run09.csv	Franzosa_con_vs_IBD	9	enet	log2	clr	reduced	log2	clr	limma	wilcox	metabR=limma; taxaR=wilcox	model=enet | metabT=log2 | taxaT=clr | metabR=limma | taxaR=wilcox	mss	Test	ACCURACY	0.883721	NA	1	NA	NA
/endosome/work/PCDC/shared/IntegratedLearner_202412/A_Integrative_Pipeline_Code/A_Integrative_Pipeline_Scripts/results/performance_csv/Franzosa_con_vs_IBD/Franzosa_con_vs_IBD__model-enet__metabT-log2__taxaT-clr__metabR-limma__taxaR-wilcox_run09.csv	Franzosa_con_vs_IBD__model-enet__metabT-log2__taxaT-clr__metabR-limma__taxaR-wilcox_run09.csv	Franzosa_con_vs_IBD	9	enet	log2	clr	reduced	log2	clr	limma	wilcox	metabR=limma; taxaR=wilcox	model=enet | metabT=log2 | taxaT=clr | metabR=limma | taxaR=wilcox	mss	Test	KAPPA	0.703448	NA	1	NA	NA
/endosome/work/PCDC/shared/IntegratedLearner_202412/A_Integrative_Pipeline_Code/A_Integrative_Pipeline_Scripts/results/performance_csv/Franzosa_con_vs_IBD/Franzosa_con_vs_IBD__model-enet__metabT-log2__taxaT-clr__metabR-limma__taxaR-wilcox_run09.csv	Franzosa_con_vs_IBD__model-enet__metabT-log2__taxaT-clr__metabR-limma__taxaR-wilcox_run09.csv	Franzosa_con_vs_IBD	9	enet	log2	clr	reduced	log2	clr	limma	wilcox	metabR=limma; taxaR=wilcox	model=enet | metabT=log2 | taxaT=clr | metabR=limma | taxaR=wilcox	mss	Test	AUROC	0.965909	NA	1	NA	NA
/endosome/work/PCDC/shared/IntegratedLearner_202412/A_Integrative_Pipeline_Code/A_Integrative_Pipeline_Scripts/results/performance_csv/Franzosa_con_vs_IBD/Franzosa_con_vs_IBD__model-enet__metabT-log2__taxaT-clr__metabR-limma__taxaR-wilcox_run09.csv	Franzosa_con_vs_IBD__model-enet__metabT-log2__taxaT-clr__metabR-limma__taxaR-wilcox_run09.csv	Franzosa_con_vs_IBD	9	enet	log2	clr	reduced	log2	clr	limma	wilcox	metabR=limma; taxaR=wilcox	model=enet | metabT=log2 | taxaT=clr | metabR=limma | taxaR=wilcox	mss	Test	AUPRC	0.900058	NA	1	NA	NA
/endosome/work/PCDC/shared/IntegratedLearner_202412/A_Integrative_Pipeline_Code/A_Integrative_Pipeline_Scripts/results/performance_csv/Franzosa_con_vs_IBD/Franzosa_con_vs_IBD__model-enet__metabT-log2__taxaT-clr__metabR-limma__taxaR-wilcox_run09.csv	Franzosa_con_vs_IBD__model-enet__metabT-log2__taxaT-clr__metabR-limma__taxaR-wilcox_run09.csv	Franzosa_con_vs_IBD	9	enet	log2	clr	reduced	log2	clr	limma	wilcox	metabR=limma; taxaR=wilcox	model=enet | metabT=log2 | taxaT=clr | metabR=limma | taxaR=wilcox	mss	Test	SENSITIVITY	0.818182	NA	1	NA	NA
/endosome/work/PCDC/shared/IntegratedLearner_202412/A_Integrative_Pipeline_Code/A_Integrative_Pipeline_Scripts/results/performance_csv/Franzosa_con_vs_IBD/Franzosa_con_vs_IBD__model-enet__metabT-log2__taxaT-clr__metabR-limma__taxaR-wilcox_run09.csv	Franzosa_con_vs_IBD__model-enet__metabT-log2__taxaT-clr__metabR-limma__taxaR-wilcox_run09.csv	Franzosa_con_vs_IBD	9	enet	log2	clr	reduced	log2	clr	limma	wilcox	metabR=limma; taxaR=wilcox	model=enet | metabT=log2 | taxaT=clr | metabR=limma | taxaR=wilcox	mss	Test	SPECIFICITY	0.90625	NA	1	NA	NA
/endosome/work/PCDC/shared/IntegratedLearner_202412/A_Integrative_Pipeline_Code/A_Integrative_Pipeline_Scripts/results/performance_csv/Franzosa_con_vs_IBD/Franzosa_con_vs_IBD__model-enet__metabT-log2__taxaT-clr__metabR-limma__taxaR-wilcox_run09.csv	Franzosa_con_vs_IBD__model-enet__metabT-log2__taxaT-clr__metabR-limma__taxaR-wilcox_run09.csv	Franzosa_con_vs_IBD	9	enet	log2	clr	reduced	log2	clr	limma	wilcox	metabR=limma; taxaR=wilcox	model=enet | metabT=log2 | taxaT=clr | metabR=limma | taxaR=wilcox	mss	Test	PRECISION	0.75	NA	1	NA	NA
/endosome/work/PCDC/shared/IntegratedLearner_202412/A_Integrative_Pipeline_Code/A_Integrative_Pipeline_Scripts/results/performance_csv/Franzosa_con_vs_IBD/Franzosa_con_vs_IBD__model-enet__metabT-log2__taxaT-clr__metabR-limma__taxaR-wilcox_run09.csv	Franzosa_con_vs_IBD__model-enet__metabT-log2__taxaT-clr__metabR-limma__taxaR-wilcox_run09.csv	Franzosa_con_vs_IBD	9	enet	log2	clr	reduced	log2	clr	limma	wilcox	metabR=limma; taxaR=wilcox	model=enet | metabT=log2 | taxaT=clr | metabR=limma | taxaR=wilcox	mss	Test	F1	0.782609	NA	1	NA	NA
/endosome/work/PCDC/shared/IntegratedLearner_202412/A_Integrative_Pipeline_Code/A_Integrative_Pipeline_Scripts/results/performance_csv/Franzosa_con_vs_IBD/Franzosa_con_vs_IBD__model-enet__metabT-log2__taxaT-clr__metabR-limma__taxaR-wilcox_run09.csv	Franzosa_con_vs_IBD__model-enet__metabT-log2__taxaT-clr__metabR-limma__taxaR-wilcox_run09.csv	Franzosa_con_vs_IBD	9	enet	log2	clr	reduced	log2	clr	limma	wilcox	metabR=limma; taxaR=wilcox	model=enet | metabT=log2 | taxaT=clr | metabR=limma | taxaR=wilcox	mss	Test	BALANCED_ACCURACY	0.862216	NA	1	NA	NA
/endosome/work/PCDC/shared/IntegratedLearner_202412/A_Integrative_Pipeline_Code/A_Integrative_Pipeline_Scripts/results/performance_csv/Franzosa_con_vs_IBD/Franzosa_con_vs_IBD__model-enet__metabT-log2__taxaT-clr__metabR-limma__taxaR-wilcox_run09.csv	Franzosa_con_vs_IBD__model-enet__metabT-log2__taxaT-clr__metabR-limma__taxaR-wilcox_run09.csv	Franzosa_con_vs_IBD	9	enet	log2	clr	reduced	log2	clr	limma	wilcox	metabR=limma; taxaR=wilcox	model=enet | metabT=log2 | taxaT=clr | metabR=limma | taxaR=wilcox	concat_none	Train	ACCURACY	0.87381	0.0399188	15	0.851703	0.895916
/endosome/work/PCDC/shared/IntegratedLearner_202412/A_Integrative_Pipeline_Code/A_Integrative_Pipeline_Scripts/results/performance_csv/Franzosa_con_vs_IBD/Franzosa_con_vs_IBD__model-enet__metabT-log2__taxaT-clr__metabR-limma__taxaR-wilcox_run09.csv	Franzosa_con_vs_IBD__model-enet__metabT-log2__taxaT-clr__metabR-limma__taxaR-wilcox_run09.csv	Franzosa_con_vs_IBD	9	enet	log2	clr	reduced	log2	clr	limma	wilcox	metabR=limma; taxaR=wilcox	model=enet | metabT=log2 | taxaT=clr | metabR=limma | taxaR=wilcox	concat_none	Train	KAPPA	0.659742	0.11431	15	0.596439	0.723045
/endosome/work/PCDC/shared/IntegratedLearner_202412/A_Integrative_Pipeline_Code/A_Integrative_Pipeline_Scripts/results/performance_csv/Franzosa_con_vs_IBD/Franzosa_con_vs_IBD__model-enet__metabT-log2__taxaT-clr__metabR-limma__taxaR-wilcox_run09.csv	Franzosa_con_vs_IBD__model-enet__metabT-log2__taxaT-clr__metabR-limma__taxaR-wilcox_run09.csv	Franzosa_con_vs_IBD	9	enet	log2	clr	reduced	log2	clr	limma	wilcox	metabR=limma; taxaR=wilcox	model=enet | metabT=log2 | taxaT=clr | metabR=limma | taxaR=wilcox	concat_none	Train	AUROC	0.921695	0.0296971	15	0.905249	0.93814
/endosome/work/PCDC/shared/IntegratedLearner_202412/A_Integrative_Pipeline_Code/A_Integrative_Pipeline_Scripts/results/performance_csv/Franzosa_con_vs_IBD/Franzosa_con_vs_IBD__model-enet__metabT-log2__taxaT-clr__metabR-limma__taxaR-wilcox_run09.csv	Franzosa_con_vs_IBD__model-enet__metabT-log2__taxaT-clr__metabR-limma__taxaR-wilcox_run09.csv	Franzosa_con_vs_IBD	9	enet	log2	clr	reduced	log2	clr	limma	wilcox	metabR=limma; taxaR=wilcox	model=enet | metabT=log2 | taxaT=clr | metabR=limma | taxaR=wilcox	concat_none	Train	AUPRC	0.800609	0.075814	15	0.758624	0.842593
/endosome/work/PCDC/shared/IntegratedLearner_202412/A_Integrative_Pipeline_Code/A_Integrative_Pipeline_Scripts/results/performance_csv/Franzosa_con_vs_IBD/Franzosa_con_vs_IBD__model-enet__metabT-log2__taxaT-clr__metabR-limma__taxaR-wilcox_run09.csv	Franzosa_con_vs_IBD__model-enet__metabT-log2__taxaT-clr__metabR-limma__taxaR-wilcox_run09.csv	Franzosa_con_vs_IBD	9	enet	log2	clr	reduced	log2	clr	limma	wilcox	metabR=limma; taxaR=wilcox	model=enet | metabT=log2 | taxaT=clr | metabR=limma | taxaR=wilcox	concat_none	Train	SENSITIVITY	0.725926	0.138438	15	0.649261	0.802591
/endosome/work/PCDC/shared/IntegratedLearner_202412/A_Integrative_Pipeline_Code/A_Integrative_Pipeline_Scripts/results/performance_csv/Franzosa_con_vs_IBD/Franzosa_con_vs_IBD__model-enet__metabT-log2__taxaT-clr__metabR-limma__taxaR-wilcox_run09.csv	Franzosa_con_vs_IBD__model-enet__metabT-log2__taxaT-clr__metabR-limma__taxaR-wilcox_run09.csv	Franzosa_con_vs_IBD	9	enet	log2	clr	reduced	log2	clr	limma	wilcox	metabR=limma; taxaR=wilcox	model=enet | metabT=log2 | taxaT=clr | metabR=limma | taxaR=wilcox	concat_none	Train	SPECIFICITY	0.924122	0.05177	15	0.895452	0.952791
/endosome/work/PCDC/shared/IntegratedLearner_202412/A_Integrative_Pipeline_Code/A_Integrative_Pipeline_Scripts/results/performance_csv/Franzosa_con_vs_IBD/Franzosa_con_vs_IBD__model-enet__metabT-log2__taxaT-clr__metabR-limma__taxaR-wilcox_run09.csv	Franzosa_con_vs_IBD__model-enet__metabT-log2__taxaT-clr__metabR-limma__taxaR-wilcox_run09.csv	Franzosa_con_vs_IBD	9	enet	log2	clr	reduced	log2	clr	limma	wilcox	metabR=limma; taxaR=wilcox	model=enet | metabT=log2 | taxaT=clr | metabR=limma | taxaR=wilcox	concat_none	Train	PRECISION	0.787054	0.128048	15	0.716143	0.857965
/endosome/work/PCDC/shared/IntegratedLearner_202412/A_Integrative_Pipeline_Code/A_Integrative_Pipeline_Scripts/results/performance_csv/Franzosa_con_vs_IBD/Franzosa_con_vs_IBD__model-enet__metabT-log2__taxaT-clr__metabR-limma__taxaR-wilcox_run09.csv	Franzosa_con_vs_IBD__model-enet__metabT-log2__taxaT-clr__metabR-limma__taxaR-wilcox_run09.csv	Franzosa_con_vs_IBD	9	enet	log2	clr	reduced	log2	clr	limma	wilcox	metabR=limma; taxaR=wilcox	model=enet | metabT=log2 | taxaT=clr | metabR=limma | taxaR=wilcox	concat_none	Train	F1	0.741597	0.0934051	15	0.689871	0.793323
/endosome/work/PCDC/shared/IntegratedLearner_202412/A_Integrative_Pipeline_Code/A_Integrative_Pipeline_Scripts/results/performance_csv/Franzosa_con_vs_IBD/Franzosa_con_vs_IBD__model-enet__metabT-log2__taxaT-clr__metabR-limma__taxaR-wilcox_run09.csv	Franzosa_con_vs_IBD__model-enet__metabT-log2__taxaT-clr__metabR-limma__taxaR-wilcox_run09.csv	Franzosa_con_vs_IBD	9	enet	log2	clr	reduced	log2	clr	limma	wilcox	metabR=limma; taxaR=wilcox	model=enet | metabT=log2 | taxaT=clr | metabR=limma | taxaR=wilcox	concat_none	Train	BALANCED_ACCURACY	0.825024	0.0628712	15	0.790207	0.859841
/endosome/work/PCDC/shared/IntegratedLearner_202412/A_Integrative_Pipeline_Code/A_Integrative_Pipeline_Scripts/results/performance_csv/Franzosa_con_vs_IBD/Franzosa_con_vs_IBD__model-enet__metabT-log2__taxaT-clr__metabR-limma__taxaR-wilcox_run09.csv	Franzosa_con_vs_IBD__model-enet__metabT-log2__taxaT-clr__metabR-limma__taxaR-wilcox_run09.csv	Franzosa_con_vs_IBD	9	enet	log2	clr	reduced	log2	clr	limma	wilcox	metabR=limma; taxaR=wilcox	model=enet | metabT=log2 | taxaT=clr | metabR=limma | taxaR=wilcox	concat_none	Test	ACCURACY	0.883721	NA	1	NA	NA
/endosome/work/PCDC/shared/IntegratedLearner_202412/A_Integrative_Pipeline_Code/A_Integrative_Pipeline_Scripts/results/performance_csv/Franzosa_con_vs_IBD/Franzosa_con_vs_IBD__model-enet__metabT-log2__taxaT-clr__metabR-limma__taxaR-wilcox_run09.csv	Franzosa_con_vs_IBD__model-enet__metabT-log2__taxaT-clr__metabR-limma__taxaR-wilcox_run09.csv	Franzosa_con_vs_IBD	9	enet	log2	clr	reduced	log2	clr	limma	wilcox	metabR=limma; taxaR=wilcox	model=enet | metabT=log2 | taxaT=clr | metabR=limma | taxaR=wilcox	concat_none	Test	KAPPA	0.703448	NA	1	NA	NA
/endosome/work/PCDC/shared/IntegratedLearner_202412/A_Integrative_Pipeline_Code/A_Integrative_Pipeline_Scripts/results/performance_csv/Franzosa_con_vs_IBD/Franzosa_con_vs_IBD__model-enet__metabT-log2__taxaT-clr__metabR-limma__taxaR-wilcox_run09.csv	Franzosa_con_vs_IBD__model-enet__metabT-log2__taxaT-clr__metabR-limma__taxaR-wilcox_run09.csv	Franzosa_con_vs_IBD	9	enet	log2	clr	reduced	log2	clr	limma	wilcox	metabR=limma; taxaR=wilcox	model=enet | metabT=log2 | taxaT=clr | metabR=limma | taxaR=wilcox	concat_none	Test	AUROC	0.971591	NA	1	NA	NA
/endosome/work/PCDC/shared/IntegratedLearner_202412/A_Integrative_Pipeline_Code/A_Integrative_Pipeline_Scripts/results/performance_csv/Franzosa_con_vs_IBD/Franzosa_con_vs_IBD__model-enet__metabT-log2__taxaT-clr__metabR-limma__taxaR-wilcox_run09.csv	Franzosa_con_vs_IBD__model-enet__metabT-log2__taxaT-clr__metabR-limma__taxaR-wilcox_run09.csv	Franzosa_con_vs_IBD	9	enet	log2	clr	reduced	log2	clr	limma	wilcox	metabR=limma; taxaR=wilcox	model=enet | metabT=log2 | taxaT=clr | metabR=limma | taxaR=wilcox	concat_none	Test	AUPRC	0.930634	NA	1	NA	NA
/endosome/work/PCDC/shared/IntegratedLearner_202412/A_Integrative_Pipeline_Code/A_Integrative_Pipeline_Scripts/results/performance_csv/Franzosa_con_vs_IBD/Franzosa_con_vs_IBD__model-enet__metabT-log2__taxaT-clr__metabR-limma__taxaR-wilcox_run09.csv	Franzosa_con_vs_IBD__model-enet__metabT-log2__taxaT-clr__metabR-limma__taxaR-wilcox_run09.csv	Franzosa_con_vs_IBD	9	enet	log2	clr	reduced	log2	clr	limma	wilcox	metabR=limma; taxaR=wilcox	model=enet | metabT=log2 | taxaT=clr | metabR=limma | taxaR=wilcox	concat_none	Test	SENSITIVITY	0.818182	NA	1	NA	NA
/endosome/work/PCDC/shared/IntegratedLearner_202412/A_Integrative_Pipeline_Code/A_Integrative_Pipeline_Scripts/results/performance_csv/Franzosa_con_vs_IBD/Franzosa_con_vs_IBD__model-enet__metabT-log2__taxaT-clr__metabR-limma__taxaR-wilcox_run09.csv	Franzosa_con_vs_IBD__model-enet__metabT-log2__taxaT-clr__metabR-limma__taxaR-wilcox_run09.csv	Franzosa_con_vs_IBD	9	enet	log2	clr	reduced	log2	clr	limma	wilcox	metabR=limma; taxaR=wilcox	model=enet | metabT=log2 | taxaT=clr | metabR=limma | taxaR=wilcox	concat_none	Test	SPECIFICITY	0.90625	NA	1	NA	NA
/endosome/work/PCDC/shared/IntegratedLearner_202412/A_Integrative_Pipeline_Code/A_Integrative_Pipeline_Scripts/results/performance_csv/Franzosa_con_vs_IBD/Franzosa_con_vs_IBD__model-enet__metabT-log2__taxaT-clr__metabR-limma__taxaR-wilcox_run09.csv	Franzosa_con_vs_IBD__model-enet__metabT-log2__taxaT-clr__metabR-limma__taxaR-wilcox_run09.csv	Franzosa_con_vs_IBD	9	enet	log2	clr	reduced	log2	clr	limma	wilcox	metabR=limma; taxaR=wilcox	model=enet | metabT=log2 | taxaT=clr | metabR=limma | taxaR=wilcox	concat_none	Test	PRECISION	0.75	NA	1	NA	NA
/endosome/work/PCDC/shared/IntegratedLearner_202412/A_Integrative_Pipeline_Code/A_Integrative_Pipeline_Scripts/results/performance_csv/Franzosa_con_vs_IBD/Franzosa_con_vs_IBD__model-enet__metabT-log2__taxaT-clr__metabR-limma__taxaR-wilcox_run09.csv	Franzosa_con_vs_IBD__model-enet__metabT-log2__taxaT-clr__metabR-limma__taxaR-wilcox_run09.csv	Franzosa_con_vs_IBD	9	enet	log2	clr	reduced	log2	clr	limma	wilcox	metabR=limma; taxaR=wilcox	model=enet | metabT=log2 | taxaT=clr | metabR=limma | taxaR=wilcox	concat_none	Test	F1	0.782609	NA	1	NA	NA
/endosome/work/PCDC/shared/IntegratedLearner_202412/A_Integrative_Pipeline_Code/A_Integrative_Pipeline_Scripts/results/performance_csv/Franzosa_con_vs_IBD/Franzosa_con_vs_IBD__model-enet__metabT-log2__taxaT-clr__metabR-limma__taxaR-wilcox_run09.csv	Franzosa_con_vs_IBD__model-enet__metabT-log2__taxaT-clr__metabR-limma__taxaR-wilcox_run09.csv	Franzosa_con_vs_IBD	9	enet	log2	clr	reduced	log2	clr	limma	wilcox	metabR=limma; taxaR=wilcox	model=enet | metabT=log2 | taxaT=clr | metabR=limma | taxaR=wilcox	concat_none	Test	BALANCED_ACCURACY	0.862216	NA	1	NA	NA
/endosome/work/PCDC/shared/IntegratedLearner_202412/A_Integrative_Pipeline_Code/A_Integrative_Pipeline_Scripts/results/performance_csv/Franzosa_con_vs_IBD/Franzosa_con_vs_IBD__model-enet__metabT-log2__taxaT-clr__metabR-limma__taxaR-wilcox_run09.csv	Franzosa_con_vs_IBD__model-enet__metabT-log2__taxaT-clr__metabR-limma__taxaR-wilcox_run09.csv	Franzosa_con_vs_IBD	9	enet	log2	clr	reduced	log2	clr	limma	wilcox	metabR=limma; taxaR=wilcox	model=enet | metabT=log2 | taxaT=clr | metabR=limma | taxaR=wilcox	concat_scaling	Train	ACCURACY	0.875503	0.0483549	15	0.848725	0.902281
/endosome/work/PCDC/shared/IntegratedLearner_202412/A_Integrative_Pipeline_Code/A_Integrative_Pipeline_Scripts/results/performance_csv/Franzosa_con_vs_IBD/Franzosa_con_vs_IBD__model-enet__metabT-log2__taxaT-clr__metabR-limma__taxaR-wilcox_run09.csv	Franzosa_con_vs_IBD__model-enet__metabT-log2__taxaT-clr__metabR-limma__taxaR-wilcox_run09.csv	Franzosa_con_vs_IBD	9	enet	log2	clr	reduced	log2	clr	limma	wilcox	metabR=limma; taxaR=wilcox	model=enet | metabT=log2 | taxaT=clr | metabR=limma | taxaR=wilcox	concat_scaling	Train	KAPPA	0.666679	0.121688	15	0.599291	0.734068
/endosome/work/PCDC/shared/IntegratedLearner_202412/A_Integrative_Pipeline_Code/A_Integrative_Pipeline_Scripts/results/performance_csv/Franzosa_con_vs_IBD/Franzosa_con_vs_IBD__model-enet__metabT-log2__taxaT-clr__metabR-limma__taxaR-wilcox_run09.csv	Franzosa_con_vs_IBD__model-enet__metabT-log2__taxaT-clr__metabR-limma__taxaR-wilcox_run09.csv	Franzosa_con_vs_IBD	9	enet	log2	clr	reduced	log2	clr	limma	wilcox	metabR=limma; taxaR=wilcox	model=enet | metabT=log2 | taxaT=clr | metabR=limma | taxaR=wilcox	concat_scaling	Train	AUROC	0.921125	0.0334934	15	0.902577	0.939673
/endosome/work/PCDC/shared/IntegratedLearner_202412/A_Integrative_Pipeline_Code/A_Integrative_Pipeline_Scripts/results/performance_csv/Franzosa_con_vs_IBD/Franzosa_con_vs_IBD__model-enet__metabT-log2__taxaT-clr__metabR-limma__taxaR-wilcox_run09.csv	Franzosa_con_vs_IBD__model-enet__metabT-log2__taxaT-clr__metabR-limma__taxaR-wilcox_run09.csv	Franzosa_con_vs_IBD	9	enet	log2	clr	reduced	log2	clr	limma	wilcox	metabR=limma; taxaR=wilcox	model=enet | metabT=log2 | taxaT=clr | metabR=limma | taxaR=wilcox	concat_scaling	Train	AUPRC	0.799499	0.075298	15	0.7578	0.841197
/endosome/work/PCDC/shared/IntegratedLearner_202412/A_Integrative_Pipeline_Code/A_Integrative_Pipeline_Scripts/results/performance_csv/Franzosa_con_vs_IBD/Franzosa_con_vs_IBD__model-enet__metabT-log2__taxaT-clr__metabR-limma__taxaR-wilcox_run09.csv	Franzosa_con_vs_IBD__model-enet__metabT-log2__taxaT-clr__metabR-limma__taxaR-wilcox_run09.csv	Franzosa_con_vs_IBD	9	enet	log2	clr	reduced	log2	clr	limma	wilcox	metabR=limma; taxaR=wilcox	model=enet | metabT=log2 | taxaT=clr | metabR=limma | taxaR=wilcox	concat_scaling	Train	SENSITIVITY	0.725926	0.117789	15	0.660697	0.791155
/endosome/work/PCDC/shared/IntegratedLearner_202412/A_Integrative_Pipeline_Code/A_Integrative_Pipeline_Scripts/results/performance_csv/Franzosa_con_vs_IBD/Franzosa_con_vs_IBD__model-enet__metabT-log2__taxaT-clr__metabR-limma__taxaR-wilcox_run09.csv	Franzosa_con_vs_IBD__model-enet__metabT-log2__taxaT-clr__metabR-limma__taxaR-wilcox_run09.csv	Franzosa_con_vs_IBD	9	enet	log2	clr	reduced	log2	clr	limma	wilcox	metabR=limma; taxaR=wilcox	model=enet | metabT=log2 | taxaT=clr | metabR=limma | taxaR=wilcox	concat_scaling	Train	SPECIFICITY	0.926401	0.0607347	15	0.892767	0.960035
/endosome/work/PCDC/shared/IntegratedLearner_202412/A_Integrative_Pipeline_Code/A_Integrative_Pipeline_Scripts/results/performance_csv/Franzosa_con_vs_IBD/Franzosa_con_vs_IBD__model-enet__metabT-log2__taxaT-clr__metabR-limma__taxaR-wilcox_run09.csv	Franzosa_con_vs_IBD__model-enet__metabT-log2__taxaT-clr__metabR-limma__taxaR-wilcox_run09.csv	Franzosa_con_vs_IBD	9	enet	log2	clr	reduced	log2	clr	limma	wilcox	metabR=limma; taxaR=wilcox	model=enet | metabT=log2 | taxaT=clr | metabR=limma | taxaR=wilcox	concat_scaling	Train	PRECISION	0.794062	0.1346	15	0.719524	0.868601
/endosome/work/PCDC/shared/IntegratedLearner_202412/A_Integrative_Pipeline_Code/A_Integrative_Pipeline_Scripts/results/performance_csv/Franzosa_con_vs_IBD/Franzosa_con_vs_IBD__model-enet__metabT-log2__taxaT-clr__metabR-limma__taxaR-wilcox_run09.csv	Franzosa_con_vs_IBD__model-enet__metabT-log2__taxaT-clr__metabR-limma__taxaR-wilcox_run09.csv	Franzosa_con_vs_IBD	9	enet	log2	clr	reduced	log2	clr	limma	wilcox	metabR=limma; taxaR=wilcox	model=enet | metabT=log2 | taxaT=clr | metabR=limma | taxaR=wilcox	concat_scaling	Train	F1	0.748008	0.0929147	15	0.696554	0.799462
/endosome/work/PCDC/shared/IntegratedLearner_202412/A_Integrative_Pipeline_Code/A_Integrative_Pipeline_Scripts/results/performance_csv/Franzosa_con_vs_IBD/Franzosa_con_vs_IBD__model-enet__metabT-log2__taxaT-clr__metabR-limma__taxaR-wilcox_run09.csv	Franzosa_con_vs_IBD__model-enet__metabT-log2__taxaT-clr__metabR-limma__taxaR-wilcox_run09.csv	Franzosa_con_vs_IBD	9	enet	log2	clr	reduced	log2	clr	limma	wilcox	metabR=limma; taxaR=wilcox	model=enet | metabT=log2 | taxaT=clr | metabR=limma | taxaR=wilcox	concat_scaling	Train	BALANCED_ACCURACY	0.826163	0.0596322	15	0.79314	0.859187
/endosome/work/PCDC/shared/IntegratedLearner_202412/A_Integrative_Pipeline_Code/A_Integrative_Pipeline_Scripts/results/performance_csv/Franzosa_con_vs_IBD/Franzosa_con_vs_IBD__model-enet__metabT-log2__taxaT-clr__metabR-limma__taxaR-wilcox_run09.csv	Franzosa_con_vs_IBD__model-enet__metabT-log2__taxaT-clr__metabR-limma__taxaR-wilcox_run09.csv	Franzosa_con_vs_IBD	9	enet	log2	clr	reduced	log2	clr	limma	wilcox	metabR=limma; taxaR=wilcox	model=enet | metabT=log2 | taxaT=clr | metabR=limma | taxaR=wilcox	concat_scaling	Test	ACCURACY	0.906977	NA	1	NA	NA
/endosome/work/PCDC/shared/IntegratedLearner_202412/A_Integrative_Pipeline_Code/A_Integrative_Pipeline_Scripts/results/performance_csv/Franzosa_con_vs_IBD/Franzosa_con_vs_IBD__model-enet__metabT-log2__taxaT-clr__metabR-limma__taxaR-wilcox_run09.csv	Franzosa_con_vs_IBD__model-enet__metabT-log2__taxaT-clr__metabR-limma__taxaR-wilcox_run09.csv	Franzosa_con_vs_IBD	9	enet	log2	clr	reduced	log2	clr	limma	wilcox	metabR=limma; taxaR=wilcox	model=enet | metabT=log2 | taxaT=clr | metabR=limma | taxaR=wilcox	concat_scaling	Test	KAPPA	0.769437	NA	1	NA	NA
/endosome/work/PCDC/shared/IntegratedLearner_202412/A_Integrative_Pipeline_Code/A_Integrative_Pipeline_Scripts/results/performance_csv/Franzosa_con_vs_IBD/Franzosa_con_vs_IBD__model-enet__metabT-log2__taxaT-clr__metabR-limma__taxaR-wilcox_run09.csv	Franzosa_con_vs_IBD__model-enet__metabT-log2__taxaT-clr__metabR-limma__taxaR-wilcox_run09.csv	Franzosa_con_vs_IBD	9	enet	log2	clr	reduced	log2	clr	limma	wilcox	metabR=limma; taxaR=wilcox	model=enet | metabT=log2 | taxaT=clr | metabR=limma | taxaR=wilcox	concat_scaling	Test	AUROC	0.977273	NA	1	NA	NA
/endosome/work/PCDC/shared/IntegratedLearner_202412/A_Integrative_Pipeline_Code/A_Integrative_Pipeline_Scripts/results/performance_csv/Franzosa_con_vs_IBD/Franzosa_con_vs_IBD__model-enet__metabT-log2__taxaT-clr__metabR-limma__taxaR-wilcox_run09.csv	Franzosa_con_vs_IBD__model-enet__metabT-log2__taxaT-clr__metabR-limma__taxaR-wilcox_run09.csv	Franzosa_con_vs_IBD	9	enet	log2	clr	reduced	log2	clr	limma	wilcox	metabR=limma; taxaR=wilcox	model=enet | metabT=log2 | taxaT=clr | metabR=limma | taxaR=wilcox	concat_scaling	Test	AUPRC	0.938806	NA	1	NA	NA
/endosome/work/PCDC/shared/IntegratedLearner_202412/A_Integrative_Pipeline_Code/A_Integrative_Pipeline_Scripts/results/performance_csv/Franzosa_con_vs_IBD/Franzosa_con_vs_IBD__model-enet__metabT-log2__taxaT-clr__metabR-limma__taxaR-wilcox_run09.csv	Franzosa_con_vs_IBD__model-enet__metabT-log2__taxaT-clr__metabR-limma__taxaR-wilcox_run09.csv	Franzosa_con_vs_IBD	9	enet	log2	clr	reduced	log2	clr	limma	wilcox	metabR=limma; taxaR=wilcox	model=enet | metabT=log2 | taxaT=clr | metabR=limma | taxaR=wilcox	concat_scaling	Test	SENSITIVITY	0.909091	NA	1	NA	NA
/endosome/work/PCDC/shared/IntegratedLearner_202412/A_Integrative_Pipeline_Code/A_Integrative_Pipeline_Scripts/results/performance_csv/Franzosa_con_vs_IBD/Franzosa_con_vs_IBD__model-enet__metabT-log2__taxaT-clr__metabR-limma__taxaR-wilcox_run09.csv	Franzosa_con_vs_IBD__model-enet__metabT-log2__taxaT-clr__metabR-limma__taxaR-wilcox_run09.csv	Franzosa_con_vs_IBD	9	enet	log2	clr	reduced	log2	clr	limma	wilcox	metabR=limma; taxaR=wilcox	model=enet | metabT=log2 | taxaT=clr | metabR=limma | taxaR=wilcox	concat_scaling	Test	SPECIFICITY	0.90625	NA	1	NA	NA
/endosome/work/PCDC/shared/IntegratedLearner_202412/A_Integrative_Pipeline_Code/A_Integrative_Pipeline_Scripts/results/performance_csv/Franzosa_con_vs_IBD/Franzosa_con_vs_IBD__model-enet__metabT-log2__taxaT-clr__metabR-limma__taxaR-wilcox_run09.csv	Franzosa_con_vs_IBD__model-enet__metabT-log2__taxaT-clr__metabR-limma__taxaR-wilcox_run09.csv	Franzosa_con_vs_IBD	9	enet	log2	clr	reduced	log2	clr	limma	wilcox	metabR=limma; taxaR=wilcox	model=enet | metabT=log2 | taxaT=clr | metabR=limma | taxaR=wilcox	concat_scaling	Test	PRECISION	0.769231	NA	1	NA	NA
/endosome/work/PCDC/shared/IntegratedLearner_202412/A_Integrative_Pipeline_Code/A_Integrative_Pipeline_Scripts/results/performance_csv/Franzosa_con_vs_IBD/Franzosa_con_vs_IBD__model-enet__metabT-log2__taxaT-clr__metabR-limma__taxaR-wilcox_run09.csv	Franzosa_con_vs_IBD__model-enet__metabT-log2__taxaT-clr__metabR-limma__taxaR-wilcox_run09.csv	Franzosa_con_vs_IBD	9	enet	log2	clr	reduced	log2	clr	limma	wilcox	metabR=limma; taxaR=wilcox	model=enet | metabT=log2 | taxaT=clr | metabR=limma | taxaR=wilcox	concat_scaling	Test	F1	0.833333	NA	1	NA	NA
/endosome/work/PCDC/shared/IntegratedLearner_202412/A_Integrative_Pipeline_Code/A_Integrative_Pipeline_Scripts/results/performance_csv/Franzosa_con_vs_IBD/Franzosa_con_vs_IBD__model-enet__metabT-log2__taxaT-clr__metabR-limma__taxaR-wilcox_run09.csv	Franzosa_con_vs_IBD__model-enet__metabT-log2__taxaT-clr__metabR-limma__taxaR-wilcox_run09.csv	Franzosa_con_vs_IBD	9	enet	log2	clr	reduced	log2	clr	limma	wilcox	metabR=limma; taxaR=wilcox	model=enet | metabT=log2 | taxaT=clr | metabR=limma | taxaR=wilcox	concat_scaling	Test	BALANCED_ACCURACY	0.90767	NA	1	NA	NA
/endosome/work/PCDC/shared/IntegratedLearner_202412/A_Integrative_Pipeline_Code/A_Integrative_Pipeline_Scripts/results/performance_csv/Franzosa_con_vs_IBD/Franzosa_con_vs_IBD__model-enet__metabT-log2__taxaT-clr__metabR-limma__taxaR-wilcox_run09.csv	Franzosa_con_vs_IBD__model-enet__metabT-log2__taxaT-clr__metabR-limma__taxaR-wilcox_run09.csv	Franzosa_con_vs_IBD	9	enet	log2	clr	reduced	log2	clr	limma	wilcox	metabR=limma; taxaR=wilcox	model=enet | metabT=log2 | taxaT=clr | metabR=limma | taxaR=wilcox	concat_scaling_weights	Train	ACCURACY	0.87	0.0454298	15	0.844842	0.895158
/endosome/work/PCDC/shared/IntegratedLearner_202412/A_Integrative_Pipeline_Code/A_Integrative_Pipeline_Scripts/results/performance_csv/Franzosa_con_vs_IBD/Franzosa_con_vs_IBD__model-enet__metabT-log2__taxaT-clr__metabR-limma__taxaR-wilcox_run09.csv	Franzosa_con_vs_IBD__model-enet__metabT-log2__taxaT-clr__metabR-limma__taxaR-wilcox_run09.csv	Franzosa_con_vs_IBD	9	enet	log2	clr	reduced	log2	clr	limma	wilcox	metabR=limma; taxaR=wilcox	model=enet | metabT=log2 | taxaT=clr | metabR=limma | taxaR=wilcox	concat_scaling_weights	Train	KAPPA	0.651564	0.115906	15	0.587377	0.715751
/endosome/work/PCDC/shared/IntegratedLearner_202412/A_Integrative_Pipeline_Code/A_Integrative_Pipeline_Scripts/results/performance_csv/Franzosa_con_vs_IBD/Franzosa_con_vs_IBD__model-enet__metabT-log2__taxaT-clr__metabR-limma__taxaR-wilcox_run09.csv	Franzosa_con_vs_IBD__model-enet__metabT-log2__taxaT-clr__metabR-limma__taxaR-wilcox_run09.csv	Franzosa_con_vs_IBD	9	enet	log2	clr	reduced	log2	clr	limma	wilcox	metabR=limma; taxaR=wilcox	model=enet | metabT=log2 | taxaT=clr | metabR=limma | taxaR=wilcox	concat_scaling_weights	Train	AUROC	0.917094	0.0344882	15	0.897995	0.936193
/endosome/work/PCDC/shared/IntegratedLearner_202412/A_Integrative_Pipeline_Code/A_Integrative_Pipeline_Scripts/results/performance_csv/Franzosa_con_vs_IBD/Franzosa_con_vs_IBD__model-enet__metabT-log2__taxaT-clr__metabR-limma__taxaR-wilcox_run09.csv	Franzosa_con_vs_IBD__model-enet__metabT-log2__taxaT-clr__metabR-limma__taxaR-wilcox_run09.csv	Franzosa_con_vs_IBD	9	enet	log2	clr	reduced	log2	clr	limma	wilcox	metabR=limma; taxaR=wilcox	model=enet | metabT=log2 | taxaT=clr | metabR=limma | taxaR=wilcox	concat_scaling_weights	Train	AUPRC	0.790687	0.085937	15	0.743097	0.838277
/endosome/work/PCDC/shared/IntegratedLearner_202412/A_Integrative_Pipeline_Code/A_Integrative_Pipeline_Scripts/results/performance_csv/Franzosa_con_vs_IBD/Franzosa_con_vs_IBD__model-enet__metabT-log2__taxaT-clr__metabR-limma__taxaR-wilcox_run09.csv	Franzosa_con_vs_IBD__model-enet__metabT-log2__taxaT-clr__metabR-limma__taxaR-wilcox_run09.csv	Franzosa_con_vs_IBD	9	enet	log2	clr	reduced	log2	clr	limma	wilcox	metabR=limma; taxaR=wilcox	model=enet | metabT=log2 | taxaT=clr | metabR=limma | taxaR=wilcox	concat_scaling_weights	Train	SENSITIVITY	0.718519	0.131915	15	0.645467	0.791571
/endosome/work/PCDC/shared/IntegratedLearner_202412/A_Integrative_Pipeline_Code/A_Integrative_Pipeline_Scripts/results/performance_csv/Franzosa_con_vs_IBD/Franzosa_con_vs_IBD__model-enet__metabT-log2__taxaT-clr__metabR-limma__taxaR-wilcox_run09.csv	Franzosa_con_vs_IBD__model-enet__metabT-log2__taxaT-clr__metabR-limma__taxaR-wilcox_run09.csv	Franzosa_con_vs_IBD	9	enet	log2	clr	reduced	log2	clr	limma	wilcox	metabR=limma; taxaR=wilcox	model=enet | metabT=log2 | taxaT=clr | metabR=limma | taxaR=wilcox	concat_scaling_weights	Train	SPECIFICITY	0.921557	0.0636589	15	0.886304	0.956811
/endosome/work/PCDC/shared/IntegratedLearner_202412/A_Integrative_Pipeline_Code/A_Integrative_Pipeline_Scripts/results/performance_csv/Franzosa_con_vs_IBD/Franzosa_con_vs_IBD__model-enet__metabT-log2__taxaT-clr__metabR-limma__taxaR-wilcox_run09.csv	Franzosa_con_vs_IBD__model-enet__metabT-log2__taxaT-clr__metabR-limma__taxaR-wilcox_run09.csv	Franzosa_con_vs_IBD	9	enet	log2	clr	reduced	log2	clr	limma	wilcox	metabR=limma; taxaR=wilcox	model=enet | metabT=log2 | taxaT=clr | metabR=limma | taxaR=wilcox	concat_scaling_weights	Train	PRECISION	0.787396	0.136937	15	0.711562	0.863229
/endosome/work/PCDC/shared/IntegratedLearner_202412/A_Integrative_Pipeline_Code/A_Integrative_Pipeline_Scripts/results/performance_csv/Franzosa_con_vs_IBD/Franzosa_con_vs_IBD__model-enet__metabT-log2__taxaT-clr__metabR-limma__taxaR-wilcox_run09.csv	Franzosa_con_vs_IBD__model-enet__metabT-log2__taxaT-clr__metabR-limma__taxaR-wilcox_run09.csv	Franzosa_con_vs_IBD	9	enet	log2	clr	reduced	log2	clr	limma	wilcox	metabR=limma; taxaR=wilcox	model=enet | metabT=log2 | taxaT=clr | metabR=limma | taxaR=wilcox	concat_scaling_weights	Train	F1	0.735767	0.09176	15	0.684952	0.786582
/endosome/work/PCDC/shared/IntegratedLearner_202412/A_Integrative_Pipeline_Code/A_Integrative_Pipeline_Scripts/results/performance_csv/Franzosa_con_vs_IBD/Franzosa_con_vs_IBD__model-enet__metabT-log2__taxaT-clr__metabR-limma__taxaR-wilcox_run09.csv	Franzosa_con_vs_IBD__model-enet__metabT-log2__taxaT-clr__metabR-limma__taxaR-wilcox_run09.csv	Franzosa_con_vs_IBD	9	enet	log2	clr	reduced	log2	clr	limma	wilcox	metabR=limma; taxaR=wilcox	model=enet | metabT=log2 | taxaT=clr | metabR=limma | taxaR=wilcox	concat_scaling_weights	Train	BALANCED_ACCURACY	0.820038	0.0602086	15	0.786696	0.85338
/endosome/work/PCDC/shared/IntegratedLearner_202412/A_Integrative_Pipeline_Code/A_Integrative_Pipeline_Scripts/results/performance_csv/Franzosa_con_vs_IBD/Franzosa_con_vs_IBD__model-enet__metabT-log2__taxaT-clr__metabR-limma__taxaR-wilcox_run09.csv	Franzosa_con_vs_IBD__model-enet__metabT-log2__taxaT-clr__metabR-limma__taxaR-wilcox_run09.csv	Franzosa_con_vs_IBD	9	enet	log2	clr	reduced	log2	clr	limma	wilcox	metabR=limma; taxaR=wilcox	model=enet | metabT=log2 | taxaT=clr | metabR=limma | taxaR=wilcox	concat_scaling_weights	Test	ACCURACY	0.860465	NA	1	NA	NA
/endosome/work/PCDC/shared/IntegratedLearner_202412/A_Integrative_Pipeline_Code/A_Integrative_Pipeline_Scripts/results/performance_csv/Franzosa_con_vs_IBD/Franzosa_con_vs_IBD__model-enet__metabT-log2__taxaT-clr__metabR-limma__taxaR-wilcox_run09.csv	Franzosa_con_vs_IBD__model-enet__metabT-log2__taxaT-clr__metabR-limma__taxaR-wilcox_run09.csv	Franzosa_con_vs_IBD	9	enet	log2	clr	reduced	log2	clr	limma	wilcox	metabR=limma; taxaR=wilcox	model=enet | metabT=log2 | taxaT=clr | metabR=limma | taxaR=wilcox	concat_scaling_weights	Test	KAPPA	0.654155	NA	1	NA	NA
/endosome/work/PCDC/shared/IntegratedLearner_202412/A_Integrative_Pipeline_Code/A_Integrative_Pipeline_Scripts/results/performance_csv/Franzosa_con_vs_IBD/Franzosa_con_vs_IBD__model-enet__metabT-log2__taxaT-clr__metabR-limma__taxaR-wilcox_run09.csv	Franzosa_con_vs_IBD__model-enet__metabT-log2__taxaT-clr__metabR-limma__taxaR-wilcox_run09.csv	Franzosa_con_vs_IBD	9	enet	log2	clr	reduced	log2	clr	limma	wilcox	metabR=limma; taxaR=wilcox	model=enet | metabT=log2 | taxaT=clr | metabR=limma | taxaR=wilcox	concat_scaling_weights	Test	AUROC	0.974432	NA	1	NA	NA
/endosome/work/PCDC/shared/IntegratedLearner_202412/A_Integrative_Pipeline_Code/A_Integrative_Pipeline_Scripts/results/performance_csv/Franzosa_con_vs_IBD/Franzosa_con_vs_IBD__model-enet__metabT-log2__taxaT-clr__metabR-limma__taxaR-wilcox_run09.csv	Franzosa_con_vs_IBD__model-enet__metabT-log2__taxaT-clr__metabR-limma__taxaR-wilcox_run09.csv	Franzosa_con_vs_IBD	9	enet	log2	clr	reduced	log2	clr	limma	wilcox	metabR=limma; taxaR=wilcox	model=enet | metabT=log2 | taxaT=clr | metabR=limma | taxaR=wilcox	concat_scaling_weights	Test	AUPRC	0.938385	NA	1	NA	NA
/endosome/work/PCDC/shared/IntegratedLearner_202412/A_Integrative_Pipeline_Code/A_Integrative_Pipeline_Scripts/results/performance_csv/Franzosa_con_vs_IBD/Franzosa_con_vs_IBD__model-enet__metabT-log2__taxaT-clr__metabR-limma__taxaR-wilcox_run09.csv	Franzosa_con_vs_IBD__model-enet__metabT-log2__taxaT-clr__metabR-limma__taxaR-wilcox_run09.csv	Franzosa_con_vs_IBD	9	enet	log2	clr	reduced	log2	clr	limma	wilcox	metabR=limma; taxaR=wilcox	model=enet | metabT=log2 | taxaT=clr | metabR=limma | taxaR=wilcox	concat_scaling_weights	Test	SENSITIVITY	0.818182	NA	1	NA	NA
/endosome/work/PCDC/shared/IntegratedLearner_202412/A_Integrative_Pipeline_Code/A_Integrative_Pipeline_Scripts/results/performance_csv/Franzosa_con_vs_IBD/Franzosa_con_vs_IBD__model-enet__metabT-log2__taxaT-clr__metabR-limma__taxaR-wilcox_run09.csv	Franzosa_con_vs_IBD__model-enet__metabT-log2__taxaT-clr__metabR-limma__taxaR-wilcox_run09.csv	Franzosa_con_vs_IBD	9	enet	log2	clr	reduced	log2	clr	limma	wilcox	metabR=limma; taxaR=wilcox	model=enet | metabT=log2 | taxaT=clr | metabR=limma | taxaR=wilcox	concat_scaling_weights	Test	SPECIFICITY	0.875	NA	1	NA	NA
/endosome/work/PCDC/shared/IntegratedLearner_202412/A_Integrative_Pipeline_Code/A_Integrative_Pipeline_Scripts/results/performance_csv/Franzosa_con_vs_IBD/Franzosa_con_vs_IBD__model-enet__metabT-log2__taxaT-clr__metabR-limma__taxaR-wilcox_run09.csv	Franzosa_con_vs_IBD__model-enet__metabT-log2__taxaT-clr__metabR-limma__taxaR-wilcox_run09.csv	Franzosa_con_vs_IBD	9	enet	log2	clr	reduced	log2	clr	limma	wilcox	metabR=limma; taxaR=wilcox	model=enet | metabT=log2 | taxaT=clr | metabR=limma | taxaR=wilcox	concat_scaling_weights	Test	PRECISION	0.692308	NA	1	NA	NA
/endosome/work/PCDC/shared/IntegratedLearner_202412/A_Integrative_Pipeline_Code/A_Integrative_Pipeline_Scripts/results/performance_csv/Franzosa_con_vs_IBD/Franzosa_con_vs_IBD__model-enet__metabT-log2__taxaT-clr__metabR-limma__taxaR-wilcox_run09.csv	Franzosa_con_vs_IBD__model-enet__metabT-log2__taxaT-clr__metabR-limma__taxaR-wilcox_run09.csv	Franzosa_con_vs_IBD	9	enet	log2	clr	reduced	log2	clr	limma	wilcox	metabR=limma; taxaR=wilcox	model=enet | metabT=log2 | taxaT=clr | metabR=limma | taxaR=wilcox	concat_scaling_weights	Test	F1	0.75	NA	1	NA	NA
/endosome/work/PCDC/shared/IntegratedLearner_202412/A_Integrative_Pipeline_Code/A_Integrative_Pipeline_Scripts/results/performance_csv/Franzosa_con_vs_IBD/Franzosa_con_vs_IBD__model-enet__metabT-log2__taxaT-clr__metabR-limma__taxaR-wilcox_run09.csv	Franzosa_con_vs_IBD__model-enet__metabT-log2__taxaT-clr__metabR-limma__taxaR-wilcox_run09.csv	Franzosa_con_vs_IBD	9	enet	log2	clr	reduced	log2	clr	limma	wilcox	metabR=limma; taxaR=wilcox	model=enet | metabT=log2 | taxaT=clr | metabR=limma | taxaR=wilcox	concat_scaling_weights	Test	BALANCED_ACCURACY	0.846591	NA	1	NA	NA
/endosome/work/PCDC/shared/IntegratedLearner_202412/A_Integrative_Pipeline_Code/A_Integrative_Pipeline_Scripts/results/performance_csv/Franzosa_con_vs_IBD/Franzosa_con_vs_IBD__model-enet__metabT-log2__taxaT-clr__metabR-limma__taxaR-wilcox_run09.csv	Franzosa_con_vs_IBD__model-enet__metabT-log2__taxaT-clr__metabR-limma__taxaR-wilcox_run09.csv	Franzosa_con_vs_IBD	9	enet	log2	clr	reduced	log2	clr	limma	wilcox	metabR=limma; taxaR=wilcox	model=enet | metabT=log2 | taxaT=clr | metabR=limma | taxaR=wilcox	stacked_average	Train	ACCURACY	NA	NA	0	NA	NA
/endosome/work/PCDC/shared/IntegratedLearner_202412/A_Integrative_Pipeline_Code/A_Integrative_Pipeline_Scripts/results/performance_csv/Franzosa_con_vs_IBD/Franzosa_con_vs_IBD__model-enet__metabT-log2__taxaT-clr__metabR-limma__taxaR-wilcox_run09.csv	Franzosa_con_vs_IBD__model-enet__metabT-log2__taxaT-clr__metabR-limma__taxaR-wilcox_run09.csv	Franzosa_con_vs_IBD	9	enet	log2	clr	reduced	log2	clr	limma	wilcox	metabR=limma; taxaR=wilcox	model=enet | metabT=log2 | taxaT=clr | metabR=limma | taxaR=wilcox	stacked_average	Train	KAPPA	NA	NA	0	NA	NA
/endosome/work/PCDC/shared/IntegratedLearner_202412/A_Integrative_Pipeline_Code/A_Integrative_Pipeline_Scripts/results/performance_csv/Franzosa_con_vs_IBD/Franzosa_con_vs_IBD__model-enet__metabT-log2__taxaT-clr__metabR-limma__taxaR-wilcox_run09.csv	Franzosa_con_vs_IBD__model-enet__metabT-log2__taxaT-clr__metabR-limma__taxaR-wilcox_run09.csv	Franzosa_con_vs_IBD	9	enet	log2	clr	reduced	log2	clr	limma	wilcox	metabR=limma; taxaR=wilcox	model=enet | metabT=log2 | taxaT=clr | metabR=limma | taxaR=wilcox	stacked_average	Train	AUROC	NA	NA	0	NA	NA
/endosome/work/PCDC/shared/IntegratedLearner_202412/A_Integrative_Pipeline_Code/A_Integrative_Pipeline_Scripts/results/performance_csv/Franzosa_con_vs_IBD/Franzosa_con_vs_IBD__model-enet__metabT-log2__taxaT-clr__metabR-limma__taxaR-wilcox_run09.csv	Franzosa_con_vs_IBD__model-enet__metabT-log2__taxaT-clr__metabR-limma__taxaR-wilcox_run09.csv	Franzosa_con_vs_IBD	9	enet	log2	clr	reduced	log2	clr	limma	wilcox	metabR=limma; taxaR=wilcox	model=enet | metabT=log2 | taxaT=clr | metabR=limma | taxaR=wilcox	stacked_average	Train	AUPRC	NA	NA	0	NA	NA
/endosome/work/PCDC/shared/IntegratedLearner_202412/A_Integrative_Pipeline_Code/A_Integrative_Pipeline_Scripts/results/performance_csv/Franzosa_con_vs_IBD/Franzosa_con_vs_IBD__model-enet__metabT-log2__taxaT-clr__metabR-limma__taxaR-wilcox_run09.csv	Franzosa_con_vs_IBD__model-enet__metabT-log2__taxaT-clr__metabR-limma__taxaR-wilcox_run09.csv	Franzosa_con_vs_IBD	9	enet	log2	clr	reduced	log2	clr	limma	wilcox	metabR=limma; taxaR=wilcox	model=enet | metabT=log2 | taxaT=clr | metabR=limma | taxaR=wilcox	stacked_average	Train	SENSITIVITY	NA	NA	0	NA	NA
/endosome/work/PCDC/shared/IntegratedLearner_202412/A_Integrative_Pipeline_Code/A_Integrative_Pipeline_Scripts/results/performance_csv/Franzosa_con_vs_IBD/Franzosa_con_vs_IBD__model-enet__metabT-log2__taxaT-clr__metabR-limma__taxaR-wilcox_run09.csv	Franzosa_con_vs_IBD__model-enet__metabT-log2__taxaT-clr__metabR-limma__taxaR-wilcox_run09.csv	Franzosa_con_vs_IBD	9	enet	log2	clr	reduced	log2	clr	limma	wilcox	metabR=limma; taxaR=wilcox	model=enet | metabT=log2 | taxaT=clr | metabR=limma | taxaR=wilcox	stacked_average	Train	SPECIFICITY	NA	NA	0	NA	NA
/endosome/work/PCDC/shared/IntegratedLearner_202412/A_Integrative_Pipeline_Code/A_Integrative_Pipeline_Scripts/results/performance_csv/Franzosa_con_vs_IBD/Franzosa_con_vs_IBD__model-enet__metabT-log2__taxaT-clr__metabR-limma__taxaR-wilcox_run09.csv	Franzosa_con_vs_IBD__model-enet__metabT-log2__taxaT-clr__metabR-limma__taxaR-wilcox_run09.csv	Franzosa_con_vs_IBD	9	enet	log2	clr	reduced	log2	clr	limma	wilcox	metabR=limma; taxaR=wilcox	model=enet | metabT=log2 | taxaT=clr | metabR=limma | taxaR=wilcox	stacked_average	Train	PRECISION	NA	NA	0	NA	NA
/endosome/work/PCDC/shared/IntegratedLearner_202412/A_Integrative_Pipeline_Code/A_Integrative_Pipeline_Scripts/results/performance_csv/Franzosa_con_vs_IBD/Franzosa_con_vs_IBD__model-enet__metabT-log2__taxaT-clr__metabR-limma__taxaR-wilcox_run09.csv	Franzosa_con_vs_IBD__model-enet__metabT-log2__taxaT-clr__metabR-limma__taxaR-wilcox_run09.csv	Franzosa_con_vs_IBD	9	enet	log2	clr	reduced	log2	clr	limma	wilcox	metabR=limma; taxaR=wilcox	model=enet | metabT=log2 | taxaT=clr | metabR=limma | taxaR=wilcox	stacked_average	Train	F1	NA	NA	0	NA	NA
/endosome/work/PCDC/shared/IntegratedLearner_202412/A_Integrative_Pipeline_Code/A_Integrative_Pipeline_Scripts/results/performance_csv/Franzosa_con_vs_IBD/Franzosa_con_vs_IBD__model-enet__metabT-log2__taxaT-clr__metabR-limma__taxaR-wilcox_run09.csv	Franzosa_con_vs_IBD__model-enet__metabT-log2__taxaT-clr__metabR-limma__taxaR-wilcox_run09.csv	Franzosa_con_vs_IBD	9	enet	log2	clr	reduced	log2	clr	limma	wilcox	metabR=limma; taxaR=wilcox	model=enet | metabT=log2 | taxaT=clr | metabR=limma | taxaR=wilcox	stacked_average	Train	BALANCED_ACCURACY	NA	NA	0	NA	NA
/endosome/work/PCDC/shared/IntegratedLearner_202412/A_Integrative_Pipeline_Code/A_Integrative_Pipeline_Scripts/results/performance_csv/Franzosa_con_vs_IBD/Franzosa_con_vs_IBD__model-enet__metabT-log2__taxaT-clr__metabR-limma__taxaR-wilcox_run09.csv	Franzosa_con_vs_IBD__model-enet__metabT-log2__taxaT-clr__metabR-limma__taxaR-wilcox_run09.csv	Franzosa_con_vs_IBD	9	enet	log2	clr	reduced	log2	clr	limma	wilcox	metabR=limma; taxaR=wilcox	model=enet | metabT=log2 | taxaT=clr | metabR=limma | taxaR=wilcox	stacked_average	Test	ACCURACY	0.953488	NA	1	NA	NA
/endosome/work/PCDC/shared/IntegratedLearner_202412/A_Integrative_Pipeline_Code/A_Integrative_Pipeline_Scripts/results/performance_csv/Franzosa_con_vs_IBD/Franzosa_con_vs_IBD__model-enet__metabT-log2__taxaT-clr__metabR-limma__taxaR-wilcox_run09.csv	Franzosa_con_vs_IBD__model-enet__metabT-log2__taxaT-clr__metabR-limma__taxaR-wilcox_run09.csv	Franzosa_con_vs_IBD	9	enet	log2	clr	reduced	log2	clr	limma	wilcox	metabR=limma; taxaR=wilcox	model=enet | metabT=log2 | taxaT=clr | metabR=limma | taxaR=wilcox	stacked_average	Test	KAPPA	0.884718	NA	1	NA	NA
/endosome/work/PCDC/shared/IntegratedLearner_202412/A_Integrative_Pipeline_Code/A_Integrative_Pipeline_Scripts/results/performance_csv/Franzosa_con_vs_IBD/Franzosa_con_vs_IBD__model-enet__metabT-log2__taxaT-clr__metabR-limma__taxaR-wilcox_run09.csv	Franzosa_con_vs_IBD__model-enet__metabT-log2__taxaT-clr__metabR-limma__taxaR-wilcox_run09.csv	Franzosa_con_vs_IBD	9	enet	log2	clr	reduced	log2	clr	limma	wilcox	metabR=limma; taxaR=wilcox	model=enet | metabT=log2 | taxaT=clr | metabR=limma | taxaR=wilcox	stacked_average	Test	AUROC	0.974432	NA	1	NA	NA
/endosome/work/PCDC/shared/IntegratedLearner_202412/A_Integrative_Pipeline_Code/A_Integrative_Pipeline_Scripts/results/performance_csv/Franzosa_con_vs_IBD/Franzosa_con_vs_IBD__model-enet__metabT-log2__taxaT-clr__metabR-limma__taxaR-wilcox_run09.csv	Franzosa_con_vs_IBD__model-enet__metabT-log2__taxaT-clr__metabR-limma__taxaR-wilcox_run09.csv	Franzosa_con_vs_IBD	9	enet	log2	clr	reduced	log2	clr	limma	wilcox	metabR=limma; taxaR=wilcox	model=enet | metabT=log2 | taxaT=clr | metabR=limma | taxaR=wilcox	stacked_average	Test	AUPRC	0.893483	NA	1	NA	NA
/endosome/work/PCDC/shared/IntegratedLearner_202412/A_Integrative_Pipeline_Code/A_Integrative_Pipeline_Scripts/results/performance_csv/Franzosa_con_vs_IBD/Franzosa_con_vs_IBD__model-enet__metabT-log2__taxaT-clr__metabR-limma__taxaR-wilcox_run09.csv	Franzosa_con_vs_IBD__model-enet__metabT-log2__taxaT-clr__metabR-limma__taxaR-wilcox_run09.csv	Franzosa_con_vs_IBD	9	enet	log2	clr	reduced	log2	clr	limma	wilcox	metabR=limma; taxaR=wilcox	model=enet | metabT=log2 | taxaT=clr | metabR=limma | taxaR=wilcox	stacked_average	Test	SENSITIVITY	1	NA	1	NA	NA
/endosome/work/PCDC/shared/IntegratedLearner_202412/A_Integrative_Pipeline_Code/A_Integrative_Pipeline_Scripts/results/performance_csv/Franzosa_con_vs_IBD/Franzosa_con_vs_IBD__model-enet__metabT-log2__taxaT-clr__metabR-limma__taxaR-wilcox_run09.csv	Franzosa_con_vs_IBD__model-enet__metabT-log2__taxaT-clr__metabR-limma__taxaR-wilcox_run09.csv	Franzosa_con_vs_IBD	9	enet	log2	clr	reduced	log2	clr	limma	wilcox	metabR=limma; taxaR=wilcox	model=enet | metabT=log2 | taxaT=clr | metabR=limma | taxaR=wilcox	stacked_average	Test	SPECIFICITY	0.9375	NA	1	NA	NA
/endosome/work/PCDC/shared/IntegratedLearner_202412/A_Integrative_Pipeline_Code/A_Integrative_Pipeline_Scripts/results/performance_csv/Franzosa_con_vs_IBD/Franzosa_con_vs_IBD__model-enet__metabT-log2__taxaT-clr__metabR-limma__taxaR-wilcox_run09.csv	Franzosa_con_vs_IBD__model-enet__metabT-log2__taxaT-clr__metabR-limma__taxaR-wilcox_run09.csv	Franzosa_con_vs_IBD	9	enet	log2	clr	reduced	log2	clr	limma	wilcox	metabR=limma; taxaR=wilcox	model=enet | metabT=log2 | taxaT=clr | metabR=limma | taxaR=wilcox	stacked_average	Test	PRECISION	0.846154	NA	1	NA	NA
/endosome/work/PCDC/shared/IntegratedLearner_202412/A_Integrative_Pipeline_Code/A_Integrative_Pipeline_Scripts/results/performance_csv/Franzosa_con_vs_IBD/Franzosa_con_vs_IBD__model-enet__metabT-log2__taxaT-clr__metabR-limma__taxaR-wilcox_run09.csv	Franzosa_con_vs_IBD__model-enet__metabT-log2__taxaT-clr__metabR-limma__taxaR-wilcox_run09.csv	Franzosa_con_vs_IBD	9	enet	log2	clr	reduced	log2	clr	limma	wilcox	metabR=limma; taxaR=wilcox	model=enet | metabT=log2 | taxaT=clr | metabR=limma | taxaR=wilcox	stacked_average	Test	F1	0.916667	NA	1	NA	NA
/endosome/work/PCDC/shared/IntegratedLearner_202412/A_Integrative_Pipeline_Code/A_Integrative_Pipeline_Scripts/results/performance_csv/Franzosa_con_vs_IBD/Franzosa_con_vs_IBD__model-enet__metabT-log2__taxaT-clr__metabR-limma__taxaR-wilcox_run09.csv	Franzosa_con_vs_IBD__model-enet__metabT-log2__taxaT-clr__metabR-limma__taxaR-wilcox_run09.csv	Franzosa_con_vs_IBD	9	enet	log2	clr	reduced	log2	clr	limma	wilcox	metabR=limma; taxaR=wilcox	model=enet | metabT=log2 | taxaT=clr | metabR=limma | taxaR=wilcox	stacked_average	Test	BALANCED_ACCURACY	0.96875	NA	1	NA	NA
/endosome/work/PCDC/shared/IntegratedLearner_202412/A_Integrative_Pipeline_Code/A_Integrative_Pipeline_Scripts/results/performance_csv/Franzosa_con_vs_IBD/Franzosa_con_vs_IBD__model-enet__metabT-log2__taxaT-clr__metabR-limma__taxaR-wilcox_run09.csv	Franzosa_con_vs_IBD__model-enet__metabT-log2__taxaT-clr__metabR-limma__taxaR-wilcox_run09.csv	Franzosa_con_vs_IBD	9	enet	log2	clr	reduced	log2	clr	limma	wilcox	metabR=limma; taxaR=wilcox	model=enet | metabT=log2 | taxaT=clr | metabR=limma | taxaR=wilcox	stacked_nnls	Train	ACCURACY	NA	NA	0	NA	NA
/endosome/work/PCDC/shared/IntegratedLearner_202412/A_Integrative_Pipeline_Code/A_Integrative_Pipeline_Scripts/results/performance_csv/Franzosa_con_vs_IBD/Franzosa_con_vs_IBD__model-enet__metabT-log2__taxaT-clr__metabR-limma__taxaR-wilcox_run09.csv	Franzosa_con_vs_IBD__model-enet__metabT-log2__taxaT-clr__metabR-limma__taxaR-wilcox_run09.csv	Franzosa_con_vs_IBD	9	enet	log2	clr	reduced	log2	clr	limma	wilcox	metabR=limma; taxaR=wilcox	model=enet | metabT=log2 | taxaT=clr | metabR=limma | taxaR=wilcox	stacked_nnls	Train	KAPPA	NA	NA	0	NA	NA
/endosome/work/PCDC/shared/IntegratedLearner_202412/A_Integrative_Pipeline_Code/A_Integrative_Pipeline_Scripts/results/performance_csv/Franzosa_con_vs_IBD/Franzosa_con_vs_IBD__model-enet__metabT-log2__taxaT-clr__metabR-limma__taxaR-wilcox_run09.csv	Franzosa_con_vs_IBD__model-enet__metabT-log2__taxaT-clr__metabR-limma__taxaR-wilcox_run09.csv	Franzosa_con_vs_IBD	9	enet	log2	clr	reduced	log2	clr	limma	wilcox	metabR=limma; taxaR=wilcox	model=enet | metabT=log2 | taxaT=clr | metabR=limma | taxaR=wilcox	stacked_nnls	Train	AUROC	NA	NA	0	NA	NA
/endosome/work/PCDC/shared/IntegratedLearner_202412/A_Integrative_Pipeline_Code/A_Integrative_Pipeline_Scripts/results/performance_csv/Franzosa_con_vs_IBD/Franzosa_con_vs_IBD__model-enet__metabT-log2__taxaT-clr__metabR-limma__taxaR-wilcox_run09.csv	Franzosa_con_vs_IBD__model-enet__metabT-log2__taxaT-clr__metabR-limma__taxaR-wilcox_run09.csv	Franzosa_con_vs_IBD	9	enet	log2	clr	reduced	log2	clr	limma	wilcox	metabR=limma; taxaR=wilcox	model=enet | metabT=log2 | taxaT=clr | metabR=limma | taxaR=wilcox	stacked_nnls	Train	AUPRC	NA	NA	0	NA	NA
/endosome/work/PCDC/shared/IntegratedLearner_202412/A_Integrative_Pipeline_Code/A_Integrative_Pipeline_Scripts/results/performance_csv/Franzosa_con_vs_IBD/Franzosa_con_vs_IBD__model-enet__metabT-log2__taxaT-clr__metabR-limma__taxaR-wilcox_run09.csv	Franzosa_con_vs_IBD__model-enet__metabT-log2__taxaT-clr__metabR-limma__taxaR-wilcox_run09.csv	Franzosa_con_vs_IBD	9	enet	log2	clr	reduced	log2	clr	limma	wilcox	metabR=limma; taxaR=wilcox	model=enet | metabT=log2 | taxaT=clr | metabR=limma | taxaR=wilcox	stacked_nnls	Train	SENSITIVITY	NA	NA	0	NA	NA
/endosome/work/PCDC/shared/IntegratedLearner_202412/A_Integrative_Pipeline_Code/A_Integrative_Pipeline_Scripts/results/performance_csv/Franzosa_con_vs_IBD/Franzosa_con_vs_IBD__model-enet__metabT-log2__taxaT-clr__metabR-limma__taxaR-wilcox_run09.csv	Franzosa_con_vs_IBD__model-enet__metabT-log2__taxaT-clr__metabR-limma__taxaR-wilcox_run09.csv	Franzosa_con_vs_IBD	9	enet	log2	clr	reduced	log2	clr	limma	wilcox	metabR=limma; taxaR=wilcox	model=enet | metabT=log2 | taxaT=clr | metabR=limma | taxaR=wilcox	stacked_nnls	Train	SPECIFICITY	NA	NA	0	NA	NA
/endosome/work/PCDC/shared/IntegratedLearner_202412/A_Integrative_Pipeline_Code/A_Integrative_Pipeline_Scripts/results/performance_csv/Franzosa_con_vs_IBD/Franzosa_con_vs_IBD__model-enet__metabT-log2__taxaT-clr__metabR-limma__taxaR-wilcox_run09.csv	Franzosa_con_vs_IBD__model-enet__metabT-log2__taxaT-clr__metabR-limma__taxaR-wilcox_run09.csv	Franzosa_con_vs_IBD	9	enet	log2	clr	reduced	log2	clr	limma	wilcox	metabR=limma; taxaR=wilcox	model=enet | metabT=log2 | taxaT=clr | metabR=limma | taxaR=wilcox	stacked_nnls	Train	PRECISION	NA	NA	0	NA	NA
/endosome/work/PCDC/shared/IntegratedLearner_202412/A_Integrative_Pipeline_Code/A_Integrative_Pipeline_Scripts/results/performance_csv/Franzosa_con_vs_IBD/Franzosa_con_vs_IBD__model-enet__metabT-log2__taxaT-clr__metabR-limma__taxaR-wilcox_run09.csv	Franzosa_con_vs_IBD__model-enet__metabT-log2__taxaT-clr__metabR-limma__taxaR-wilcox_run09.csv	Franzosa_con_vs_IBD	9	enet	log2	clr	reduced	log2	clr	limma	wilcox	metabR=limma; taxaR=wilcox	model=enet | metabT=log2 | taxaT=clr | metabR=limma | taxaR=wilcox	stacked_nnls	Train	F1	NA	NA	0	NA	NA
/endosome/work/PCDC/shared/IntegratedLearner_202412/A_Integrative_Pipeline_Code/A_Integrative_Pipeline_Scripts/results/performance_csv/Franzosa_con_vs_IBD/Franzosa_con_vs_IBD__model-enet__metabT-log2__taxaT-clr__metabR-limma__taxaR-wilcox_run09.csv	Franzosa_con_vs_IBD__model-enet__metabT-log2__taxaT-clr__metabR-limma__taxaR-wilcox_run09.csv	Franzosa_con_vs_IBD	9	enet	log2	clr	reduced	log2	clr	limma	wilcox	metabR=limma; taxaR=wilcox	model=enet | metabT=log2 | taxaT=clr | metabR=limma | taxaR=wilcox	stacked_nnls	Train	BALANCED_ACCURACY	NA	NA	0	NA	NA
/endosome/work/PCDC/shared/IntegratedLearner_202412/A_Integrative_Pipeline_Code/A_Integrative_Pipeline_Scripts/results/performance_csv/Franzosa_con_vs_IBD/Franzosa_con_vs_IBD__model-enet__metabT-log2__taxaT-clr__metabR-limma__taxaR-wilcox_run09.csv	Franzosa_con_vs_IBD__model-enet__metabT-log2__taxaT-clr__metabR-limma__taxaR-wilcox_run09.csv	Franzosa_con_vs_IBD	9	enet	log2	clr	reduced	log2	clr	limma	wilcox	metabR=limma; taxaR=wilcox	model=enet | metabT=log2 | taxaT=clr | metabR=limma | taxaR=wilcox	stacked_nnls	Test	ACCURACY	0.930233	NA	1	NA	NA
/endosome/work/PCDC/shared/IntegratedLearner_202412/A_Integrative_Pipeline_Code/A_Integrative_Pipeline_Scripts/results/performance_csv/Franzosa_con_vs_IBD/Franzosa_con_vs_IBD__model-enet__metabT-log2__taxaT-clr__metabR-limma__taxaR-wilcox_run09.csv	Franzosa_con_vs_IBD__model-enet__metabT-log2__taxaT-clr__metabR-limma__taxaR-wilcox_run09.csv	Franzosa_con_vs_IBD	9	enet	log2	clr	reduced	log2	clr	limma	wilcox	metabR=limma; taxaR=wilcox	model=enet | metabT=log2 | taxaT=clr | metabR=limma | taxaR=wilcox	stacked_nnls	Test	KAPPA	0.831812	NA	1	NA	NA
/endosome/work/PCDC/shared/IntegratedLearner_202412/A_Integrative_Pipeline_Code/A_Integrative_Pipeline_Scripts/results/performance_csv/Franzosa_con_vs_IBD/Franzosa_con_vs_IBD__model-enet__metabT-log2__taxaT-clr__metabR-limma__taxaR-wilcox_run09.csv	Franzosa_con_vs_IBD__model-enet__metabT-log2__taxaT-clr__metabR-limma__taxaR-wilcox_run09.csv	Franzosa_con_vs_IBD	9	enet	log2	clr	reduced	log2	clr	limma	wilcox	metabR=limma; taxaR=wilcox	model=enet | metabT=log2 | taxaT=clr | metabR=limma | taxaR=wilcox	stacked_nnls	Test	AUROC	0.974432	NA	1	NA	NA
/endosome/work/PCDC/shared/IntegratedLearner_202412/A_Integrative_Pipeline_Code/A_Integrative_Pipeline_Scripts/results/performance_csv/Franzosa_con_vs_IBD/Franzosa_con_vs_IBD__model-enet__metabT-log2__taxaT-clr__metabR-limma__taxaR-wilcox_run09.csv	Franzosa_con_vs_IBD__model-enet__metabT-log2__taxaT-clr__metabR-limma__taxaR-wilcox_run09.csv	Franzosa_con_vs_IBD	9	enet	log2	clr	reduced	log2	clr	limma	wilcox	metabR=limma; taxaR=wilcox	model=enet | metabT=log2 | taxaT=clr | metabR=limma | taxaR=wilcox	stacked_nnls	Test	AUPRC	0.873973	NA	1	NA	NA
/endosome/work/PCDC/shared/IntegratedLearner_202412/A_Integrative_Pipeline_Code/A_Integrative_Pipeline_Scripts/results/performance_csv/Franzosa_con_vs_IBD/Franzosa_con_vs_IBD__model-enet__metabT-log2__taxaT-clr__metabR-limma__taxaR-wilcox_run09.csv	Franzosa_con_vs_IBD__model-enet__metabT-log2__taxaT-clr__metabR-limma__taxaR-wilcox_run09.csv	Franzosa_con_vs_IBD	9	enet	log2	clr	reduced	log2	clr	limma	wilcox	metabR=limma; taxaR=wilcox	model=enet | metabT=log2 | taxaT=clr | metabR=limma | taxaR=wilcox	stacked_nnls	Test	SENSITIVITY	1	NA	1	NA	NA
/endosome/work/PCDC/shared/IntegratedLearner_202412/A_Integrative_Pipeline_Code/A_Integrative_Pipeline_Scripts/results/performance_csv/Franzosa_con_vs_IBD/Franzosa_con_vs_IBD__model-enet__metabT-log2__taxaT-clr__metabR-limma__taxaR-wilcox_run09.csv	Franzosa_con_vs_IBD__model-enet__metabT-log2__taxaT-clr__metabR-limma__taxaR-wilcox_run09.csv	Franzosa_con_vs_IBD	9	enet	log2	clr	reduced	log2	clr	limma	wilcox	metabR=limma; taxaR=wilcox	model=enet | metabT=log2 | taxaT=clr | metabR=limma | taxaR=wilcox	stacked_nnls	Test	SPECIFICITY	0.90625	NA	1	NA	NA
/endosome/work/PCDC/shared/IntegratedLearner_202412/A_Integrative_Pipeline_Code/A_Integrative_Pipeline_Scripts/results/performance_csv/Franzosa_con_vs_IBD/Franzosa_con_vs_IBD__model-enet__metabT-log2__taxaT-clr__metabR-limma__taxaR-wilcox_run09.csv	Franzosa_con_vs_IBD__model-enet__metabT-log2__taxaT-clr__metabR-limma__taxaR-wilcox_run09.csv	Franzosa_con_vs_IBD	9	enet	log2	clr	reduced	log2	clr	limma	wilcox	metabR=limma; taxaR=wilcox	model=enet | metabT=log2 | taxaT=clr | metabR=limma | taxaR=wilcox	stacked_nnls	Test	PRECISION	0.785714	NA	1	NA	NA
/endosome/work/PCDC/shared/IntegratedLearner_202412/A_Integrative_Pipeline_Code/A_Integrative_Pipeline_Scripts/results/performance_csv/Franzosa_con_vs_IBD/Franzosa_con_vs_IBD__model-enet__metabT-log2__taxaT-clr__metabR-limma__taxaR-wilcox_run09.csv	Franzosa_con_vs_IBD__model-enet__metabT-log2__taxaT-clr__metabR-limma__taxaR-wilcox_run09.csv	Franzosa_con_vs_IBD	9	enet	log2	clr	reduced	log2	clr	limma	wilcox	metabR=limma; taxaR=wilcox	model=enet | metabT=log2 | taxaT=clr | metabR=limma | taxaR=wilcox	stacked_nnls	Test	F1	0.88	NA	1	NA	NA
/endosome/work/PCDC/shared/IntegratedLearner_202412/A_Integrative_Pipeline_Code/A_Integrative_Pipeline_Scripts/results/performance_csv/Franzosa_con_vs_IBD/Franzosa_con_vs_IBD__model-enet__metabT-log2__taxaT-clr__metabR-limma__taxaR-wilcox_run09.csv	Franzosa_con_vs_IBD__model-enet__metabT-log2__taxaT-clr__metabR-limma__taxaR-wilcox_run09.csv	Franzosa_con_vs_IBD	9	enet	log2	clr	reduced	log2	clr	limma	wilcox	metabR=limma; taxaR=wilcox	model=enet | metabT=log2 | taxaT=clr | metabR=limma | taxaR=wilcox	stacked_nnls	Test	BALANCED_ACCURACY	0.953125	NA	1	NA	NA
/endosome/work/PCDC/shared/IntegratedLearner_202412/A_Integrative_Pipeline_Code/A_Integrative_Pipeline_Scripts/results/performance_csv/Franzosa_con_vs_IBD/Franzosa_con_vs_IBD__model-enet__metabT-log2__taxaT-clr__metabR-limma__taxaR-wilcox_run09.csv	Franzosa_con_vs_IBD__model-enet__metabT-log2__taxaT-clr__metabR-limma__taxaR-wilcox_run09.csv	Franzosa_con_vs_IBD	9	enet	log2	clr	reduced	log2	clr	limma	wilcox	metabR=limma; taxaR=wilcox	model=enet | metabT=log2 | taxaT=clr | metabR=limma | taxaR=wilcox	stacked_sparse	Train	ACCURACY	NA	NA	0	NA	NA
/endosome/work/PCDC/shared/IntegratedLearner_202412/A_Integrative_Pipeline_Code/A_Integrative_Pipeline_Scripts/results/performance_csv/Franzosa_con_vs_IBD/Franzosa_con_vs_IBD__model-enet__metabT-log2__taxaT-clr__metabR-limma__taxaR-wilcox_run09.csv	Franzosa_con_vs_IBD__model-enet__metabT-log2__taxaT-clr__metabR-limma__taxaR-wilcox_run09.csv	Franzosa_con_vs_IBD	9	enet	log2	clr	reduced	log2	clr	limma	wilcox	metabR=limma; taxaR=wilcox	model=enet | metabT=log2 | taxaT=clr | metabR=limma | taxaR=wilcox	stacked_sparse	Train	KAPPA	NA	NA	0	NA	NA
/endosome/work/PCDC/shared/IntegratedLearner_202412/A_Integrative_Pipeline_Code/A_Integrative_Pipeline_Scripts/results/performance_csv/Franzosa_con_vs_IBD/Franzosa_con_vs_IBD__model-enet__metabT-log2__taxaT-clr__metabR-limma__taxaR-wilcox_run09.csv	Franzosa_con_vs_IBD__model-enet__metabT-log2__taxaT-clr__metabR-limma__taxaR-wilcox_run09.csv	Franzosa_con_vs_IBD	9	enet	log2	clr	reduced	log2	clr	limma	wilcox	metabR=limma; taxaR=wilcox	model=enet | metabT=log2 | taxaT=clr | metabR=limma | taxaR=wilcox	stacked_sparse	Train	AUROC	NA	NA	0	NA	NA
/endosome/work/PCDC/shared/IntegratedLearner_202412/A_Integrative_Pipeline_Code/A_Integrative_Pipeline_Scripts/results/performance_csv/Franzosa_con_vs_IBD/Franzosa_con_vs_IBD__model-enet__metabT-log2__taxaT-clr__metabR-limma__taxaR-wilcox_run09.csv	Franzosa_con_vs_IBD__model-enet__metabT-log2__taxaT-clr__metabR-limma__taxaR-wilcox_run09.csv	Franzosa_con_vs_IBD	9	enet	log2	clr	reduced	log2	clr	limma	wilcox	metabR=limma; taxaR=wilcox	model=enet | metabT=log2 | taxaT=clr | metabR=limma | taxaR=wilcox	stacked_sparse	Train	AUPRC	NA	NA	0	NA	NA
/endosome/work/PCDC/shared/IntegratedLearner_202412/A_Integrative_Pipeline_Code/A_Integrative_Pipeline_Scripts/results/performance_csv/Franzosa_con_vs_IBD/Franzosa_con_vs_IBD__model-enet__metabT-log2__taxaT-clr__metabR-limma__taxaR-wilcox_run09.csv	Franzosa_con_vs_IBD__model-enet__metabT-log2__taxaT-clr__metabR-limma__taxaR-wilcox_run09.csv	Franzosa_con_vs_IBD	9	enet	log2	clr	reduced	log2	clr	limma	wilcox	metabR=limma; taxaR=wilcox	model=enet | metabT=log2 | taxaT=clr | metabR=limma | taxaR=wilcox	stacked_sparse	Train	SENSITIVITY	NA	NA	0	NA	NA
/endosome/work/PCDC/shared/IntegratedLearner_202412/A_Integrative_Pipeline_Code/A_Integrative_Pipeline_Scripts/results/performance_csv/Franzosa_con_vs_IBD/Franzosa_con_vs_IBD__model-enet__metabT-log2__taxaT-clr__metabR-limma__taxaR-wilcox_run09.csv	Franzosa_con_vs_IBD__model-enet__metabT-log2__taxaT-clr__metabR-limma__taxaR-wilcox_run09.csv	Franzosa_con_vs_IBD	9	enet	log2	clr	reduced	log2	clr	limma	wilcox	metabR=limma; taxaR=wilcox	model=enet | metabT=log2 | taxaT=clr | metabR=limma | taxaR=wilcox	stacked_sparse	Train	SPECIFICITY	NA	NA	0	NA	NA
/endosome/work/PCDC/shared/IntegratedLearner_202412/A_Integrative_Pipeline_Code/A_Integrative_Pipeline_Scripts/results/performance_csv/Franzosa_con_vs_IBD/Franzosa_con_vs_IBD__model-enet__metabT-log2__taxaT-clr__metabR-limma__taxaR-wilcox_run09.csv	Franzosa_con_vs_IBD__model-enet__metabT-log2__taxaT-clr__metabR-limma__taxaR-wilcox_run09.csv	Franzosa_con_vs_IBD	9	enet	log2	clr	reduced	log2	clr	limma	wilcox	metabR=limma; taxaR=wilcox	model=enet | metabT=log2 | taxaT=clr | metabR=limma | taxaR=wilcox	stacked_sparse	Train	PRECISION	NA	NA	0	NA	NA
/endosome/work/PCDC/shared/IntegratedLearner_202412/A_Integrative_Pipeline_Code/A_Integrative_Pipeline_Scripts/results/performance_csv/Franzosa_con_vs_IBD/Franzosa_con_vs_IBD__model-enet__metabT-log2__taxaT-clr__metabR-limma__taxaR-wilcox_run09.csv	Franzosa_con_vs_IBD__model-enet__metabT-log2__taxaT-clr__metabR-limma__taxaR-wilcox_run09.csv	Franzosa_con_vs_IBD	9	enet	log2	clr	reduced	log2	clr	limma	wilcox	metabR=limma; taxaR=wilcox	model=enet | metabT=log2 | taxaT=clr | metabR=limma | taxaR=wilcox	stacked_sparse	Train	F1	NA	NA	0	NA	NA
/endosome/work/PCDC/shared/IntegratedLearner_202412/A_Integrative_Pipeline_Code/A_Integrative_Pipeline_Scripts/results/performance_csv/Franzosa_con_vs_IBD/Franzosa_con_vs_IBD__model-enet__metabT-log2__taxaT-clr__metabR-limma__taxaR-wilcox_run09.csv	Franzosa_con_vs_IBD__model-enet__metabT-log2__taxaT-clr__metabR-limma__taxaR-wilcox_run09.csv	Franzosa_con_vs_IBD	9	enet	log2	clr	reduced	log2	clr	limma	wilcox	metabR=limma; taxaR=wilcox	model=enet | metabT=log2 | taxaT=clr | metabR=limma | taxaR=wilcox	stacked_sparse	Train	BALANCED_ACCURACY	NA	NA	0	NA	NA
/endosome/work/PCDC/shared/IntegratedLearner_202412/A_Integrative_Pipeline_Code/A_Integrative_Pipeline_Scripts/results/performance_csv/Franzosa_con_vs_IBD/Franzosa_con_vs_IBD__model-enet__metabT-log2__taxaT-clr__metabR-limma__taxaR-wilcox_run09.csv	Franzosa_con_vs_IBD__model-enet__metabT-log2__taxaT-clr__metabR-limma__taxaR-wilcox_run09.csv	Franzosa_con_vs_IBD	9	enet	log2	clr	reduced	log2	clr	limma	wilcox	metabR=limma; taxaR=wilcox	model=enet | metabT=log2 | taxaT=clr | metabR=limma | taxaR=wilcox	stacked_sparse	Test	ACCURACY	0.953488	NA	1	NA	NA
/endosome/work/PCDC/shared/IntegratedLearner_202412/A_Integrative_Pipeline_Code/A_Integrative_Pipeline_Scripts/results/performance_csv/Franzosa_con_vs_IBD/Franzosa_con_vs_IBD__model-enet__metabT-log2__taxaT-clr__metabR-limma__taxaR-wilcox_run09.csv	Franzosa_con_vs_IBD__model-enet__metabT-log2__taxaT-clr__metabR-limma__taxaR-wilcox_run09.csv	Franzosa_con_vs_IBD	9	enet	log2	clr	reduced	log2	clr	limma	wilcox	metabR=limma; taxaR=wilcox	model=enet | metabT=log2 | taxaT=clr | metabR=limma | taxaR=wilcox	stacked_sparse	Test	KAPPA	0.877841	NA	1	NA	NA
/endosome/work/PCDC/shared/IntegratedLearner_202412/A_Integrative_Pipeline_Code/A_Integrative_Pipeline_Scripts/results/performance_csv/Franzosa_con_vs_IBD/Franzosa_con_vs_IBD__model-enet__metabT-log2__taxaT-clr__metabR-limma__taxaR-wilcox_run09.csv	Franzosa_con_vs_IBD__model-enet__metabT-log2__taxaT-clr__metabR-limma__taxaR-wilcox_run09.csv	Franzosa_con_vs_IBD	9	enet	log2	clr	reduced	log2	clr	limma	wilcox	metabR=limma; taxaR=wilcox	model=enet | metabT=log2 | taxaT=clr | metabR=limma | taxaR=wilcox	stacked_sparse	Test	AUROC	0.974432	NA	1	NA	NA
/endosome/work/PCDC/shared/IntegratedLearner_202412/A_Integrative_Pipeline_Code/A_Integrative_Pipeline_Scripts/results/performance_csv/Franzosa_con_vs_IBD/Franzosa_con_vs_IBD__model-enet__metabT-log2__taxaT-clr__metabR-limma__taxaR-wilcox_run09.csv	Franzosa_con_vs_IBD__model-enet__metabT-log2__taxaT-clr__metabR-limma__taxaR-wilcox_run09.csv	Franzosa_con_vs_IBD	9	enet	log2	clr	reduced	log2	clr	limma	wilcox	metabR=limma; taxaR=wilcox	model=enet | metabT=log2 | taxaT=clr | metabR=limma | taxaR=wilcox	stacked_sparse	Test	AUPRC	0.873973	NA	1	NA	NA
/endosome/work/PCDC/shared/IntegratedLearner_202412/A_Integrative_Pipeline_Code/A_Integrative_Pipeline_Scripts/results/performance_csv/Franzosa_con_vs_IBD/Franzosa_con_vs_IBD__model-enet__metabT-log2__taxaT-clr__metabR-limma__taxaR-wilcox_run09.csv	Franzosa_con_vs_IBD__model-enet__metabT-log2__taxaT-clr__metabR-limma__taxaR-wilcox_run09.csv	Franzosa_con_vs_IBD	9	enet	log2	clr	reduced	log2	clr	limma	wilcox	metabR=limma; taxaR=wilcox	model=enet | metabT=log2 | taxaT=clr | metabR=limma | taxaR=wilcox	stacked_sparse	Test	SENSITIVITY	0.909091	NA	1	NA	NA
/endosome/work/PCDC/shared/IntegratedLearner_202412/A_Integrative_Pipeline_Code/A_Integrative_Pipeline_Scripts/results/performance_csv/Franzosa_con_vs_IBD/Franzosa_con_vs_IBD__model-enet__metabT-log2__taxaT-clr__metabR-limma__taxaR-wilcox_run09.csv	Franzosa_con_vs_IBD__model-enet__metabT-log2__taxaT-clr__metabR-limma__taxaR-wilcox_run09.csv	Franzosa_con_vs_IBD	9	enet	log2	clr	reduced	log2	clr	limma	wilcox	metabR=limma; taxaR=wilcox	model=enet | metabT=log2 | taxaT=clr | metabR=limma | taxaR=wilcox	stacked_sparse	Test	SPECIFICITY	0.96875	NA	1	NA	NA
/endosome/work/PCDC/shared/IntegratedLearner_202412/A_Integrative_Pipeline_Code/A_Integrative_Pipeline_Scripts/results/performance_csv/Franzosa_con_vs_IBD/Franzosa_con_vs_IBD__model-enet__metabT-log2__taxaT-clr__metabR-limma__taxaR-wilcox_run09.csv	Franzosa_con_vs_IBD__model-enet__metabT-log2__taxaT-clr__metabR-limma__taxaR-wilcox_run09.csv	Franzosa_con_vs_IBD	9	enet	log2	clr	reduced	log2	clr	limma	wilcox	metabR=limma; taxaR=wilcox	model=enet | metabT=log2 | taxaT=clr | metabR=limma | taxaR=wilcox	stacked_sparse	Test	PRECISION	0.909091	NA	1	NA	NA
/endosome/work/PCDC/shared/IntegratedLearner_202412/A_Integrative_Pipeline_Code/A_Integrative_Pipeline_Scripts/results/performance_csv/Franzosa_con_vs_IBD/Franzosa_con_vs_IBD__model-enet__metabT-log2__taxaT-clr__metabR-limma__taxaR-wilcox_run09.csv	Franzosa_con_vs_IBD__model-enet__metabT-log2__taxaT-clr__metabR-limma__taxaR-wilcox_run09.csv	Franzosa_con_vs_IBD	9	enet	log2	clr	reduced	log2	clr	limma	wilcox	metabR=limma; taxaR=wilcox	model=enet | metabT=log2 | taxaT=clr | metabR=limma | taxaR=wilcox	stacked_sparse	Test	F1	0.909091	NA	1	NA	NA
/endosome/work/PCDC/shared/IntegratedLearner_202412/A_Integrative_Pipeline_Code/A_Integrative_Pipeline_Scripts/results/performance_csv/Franzosa_con_vs_IBD/Franzosa_con_vs_IBD__model-enet__metabT-log2__taxaT-clr__metabR-limma__taxaR-wilcox_run09.csv	Franzosa_con_vs_IBD__model-enet__metabT-log2__taxaT-clr__metabR-limma__taxaR-wilcox_run09.csv	Franzosa_con_vs_IBD	9	enet	log2	clr	reduced	log2	clr	limma	wilcox	metabR=limma; taxaR=wilcox	model=enet | metabT=log2 | taxaT=clr | metabR=limma | taxaR=wilcox	stacked_sparse	Test	BALANCED_ACCURACY	0.93892	NA	1	NA	NA
/endosome/work/PCDC/shared/IntegratedLearner_202412/A_Integrative_Pipeline_Code/A_Integrative_Pipeline_Scripts/results/performance_csv/Franzosa_con_vs_IBD/Franzosa_con_vs_IBD__model-enet__metabT-log2__taxaT-clr__metabR-limma__taxaR-wilcox_run09.csv	Franzosa_con_vs_IBD__model-enet__metabT-log2__taxaT-clr__metabR-limma__taxaR-wilcox_run09.csv	Franzosa_con_vs_IBD	9	enet	log2	clr	reduced	log2	clr	limma	wilcox	metabR=limma; taxaR=wilcox	model=enet | metabT=log2 | taxaT=clr | metabR=limma | taxaR=wilcox	stacked_pls	Train	ACCURACY	NA	NA	0	NA	NA
/endosome/work/PCDC/shared/IntegratedLearner_202412/A_Integrative_Pipeline_Code/A_Integrative_Pipeline_Scripts/results/performance_csv/Franzosa_con_vs_IBD/Franzosa_con_vs_IBD__model-enet__metabT-log2__taxaT-clr__metabR-limma__taxaR-wilcox_run09.csv	Franzosa_con_vs_IBD__model-enet__metabT-log2__taxaT-clr__metabR-limma__taxaR-wilcox_run09.csv	Franzosa_con_vs_IBD	9	enet	log2	clr	reduced	log2	clr	limma	wilcox	metabR=limma; taxaR=wilcox	model=enet | metabT=log2 | taxaT=clr | metabR=limma | taxaR=wilcox	stacked_pls	Train	KAPPA	NA	NA	0	NA	NA
/endosome/work/PCDC/shared/IntegratedLearner_202412/A_Integrative_Pipeline_Code/A_Integrative_Pipeline_Scripts/results/performance_csv/Franzosa_con_vs_IBD/Franzosa_con_vs_IBD__model-enet__metabT-log2__taxaT-clr__metabR-limma__taxaR-wilcox_run09.csv	Franzosa_con_vs_IBD__model-enet__metabT-log2__taxaT-clr__metabR-limma__taxaR-wilcox_run09.csv	Franzosa_con_vs_IBD	9	enet	log2	clr	reduced	log2	clr	limma	wilcox	metabR=limma; taxaR=wilcox	model=enet | metabT=log2 | taxaT=clr | metabR=limma | taxaR=wilcox	stacked_pls	Train	AUROC	NA	NA	0	NA	NA
/endosome/work/PCDC/shared/IntegratedLearner_202412/A_Integrative_Pipeline_Code/A_Integrative_Pipeline_Scripts/results/performance_csv/Franzosa_con_vs_IBD/Franzosa_con_vs_IBD__model-enet__metabT-log2__taxaT-clr__metabR-limma__taxaR-wilcox_run09.csv	Franzosa_con_vs_IBD__model-enet__metabT-log2__taxaT-clr__metabR-limma__taxaR-wilcox_run09.csv	Franzosa_con_vs_IBD	9	enet	log2	clr	reduced	log2	clr	limma	wilcox	metabR=limma; taxaR=wilcox	model=enet | metabT=log2 | taxaT=clr | metabR=limma | taxaR=wilcox	stacked_pls	Train	AUPRC	NA	NA	0	NA	NA
/endosome/work/PCDC/shared/IntegratedLearner_202412/A_Integrative_Pipeline_Code/A_Integrative_Pipeline_Scripts/results/performance_csv/Franzosa_con_vs_IBD/Franzosa_con_vs_IBD__model-enet__metabT-log2__taxaT-clr__metabR-limma__taxaR-wilcox_run09.csv	Franzosa_con_vs_IBD__model-enet__metabT-log2__taxaT-clr__metabR-limma__taxaR-wilcox_run09.csv	Franzosa_con_vs_IBD	9	enet	log2	clr	reduced	log2	clr	limma	wilcox	metabR=limma; taxaR=wilcox	model=enet | metabT=log2 | taxaT=clr | metabR=limma | taxaR=wilcox	stacked_pls	Train	SENSITIVITY	NA	NA	0	NA	NA
/endosome/work/PCDC/shared/IntegratedLearner_202412/A_Integrative_Pipeline_Code/A_Integrative_Pipeline_Scripts/results/performance_csv/Franzosa_con_vs_IBD/Franzosa_con_vs_IBD__model-enet__metabT-log2__taxaT-clr__metabR-limma__taxaR-wilcox_run09.csv	Franzosa_con_vs_IBD__model-enet__metabT-log2__taxaT-clr__metabR-limma__taxaR-wilcox_run09.csv	Franzosa_con_vs_IBD	9	enet	log2	clr	reduced	log2	clr	limma	wilcox	metabR=limma; taxaR=wilcox	model=enet | metabT=log2 | taxaT=clr | metabR=limma | taxaR=wilcox	stacked_pls	Train	SPECIFICITY	NA	NA	0	NA	NA
/endosome/work/PCDC/shared/IntegratedLearner_202412/A_Integrative_Pipeline_Code/A_Integrative_Pipeline_Scripts/results/performance_csv/Franzosa_con_vs_IBD/Franzosa_con_vs_IBD__model-enet__metabT-log2__taxaT-clr__metabR-limma__taxaR-wilcox_run09.csv	Franzosa_con_vs_IBD__model-enet__metabT-log2__taxaT-clr__metabR-limma__taxaR-wilcox_run09.csv	Franzosa_con_vs_IBD	9	enet	log2	clr	reduced	log2	clr	limma	wilcox	metabR=limma; taxaR=wilcox	model=enet | metabT=log2 | taxaT=clr | metabR=limma | taxaR=wilcox	stacked_pls	Train	PRECISION	NA	NA	0	NA	NA
/endosome/work/PCDC/shared/IntegratedLearner_202412/A_Integrative_Pipeline_Code/A_Integrative_Pipeline_Scripts/results/performance_csv/Franzosa_con_vs_IBD/Franzosa_con_vs_IBD__model-enet__metabT-log2__taxaT-clr__metabR-limma__taxaR-wilcox_run09.csv	Franzosa_con_vs_IBD__model-enet__metabT-log2__taxaT-clr__metabR-limma__taxaR-wilcox_run09.csv	Franzosa_con_vs_IBD	9	enet	log2	clr	reduced	log2	clr	limma	wilcox	metabR=limma; taxaR=wilcox	model=enet | metabT=log2 | taxaT=clr | metabR=limma | taxaR=wilcox	stacked_pls	Train	F1	NA	NA	0	NA	NA
/endosome/work/PCDC/shared/IntegratedLearner_202412/A_Integrative_Pipeline_Code/A_Integrative_Pipeline_Scripts/results/performance_csv/Franzosa_con_vs_IBD/Franzosa_con_vs_IBD__model-enet__metabT-log2__taxaT-clr__metabR-limma__taxaR-wilcox_run09.csv	Franzosa_con_vs_IBD__model-enet__metabT-log2__taxaT-clr__metabR-limma__taxaR-wilcox_run09.csv	Franzosa_con_vs_IBD	9	enet	log2	clr	reduced	log2	clr	limma	wilcox	metabR=limma; taxaR=wilcox	model=enet | metabT=log2 | taxaT=clr | metabR=limma | taxaR=wilcox	stacked_pls	Train	BALANCED_ACCURACY	NA	NA	0	NA	NA
/endosome/work/PCDC/shared/IntegratedLearner_202412/A_Integrative_Pipeline_Code/A_Integrative_Pipeline_Scripts/results/performance_csv/Franzosa_con_vs_IBD/Franzosa_con_vs_IBD__model-enet__metabT-log2__taxaT-clr__metabR-limma__taxaR-wilcox_run09.csv	Franzosa_con_vs_IBD__model-enet__metabT-log2__taxaT-clr__metabR-limma__taxaR-wilcox_run09.csv	Franzosa_con_vs_IBD	9	enet	log2	clr	reduced	log2	clr	limma	wilcox	metabR=limma; taxaR=wilcox	model=enet | metabT=log2 | taxaT=clr | metabR=limma | taxaR=wilcox	stacked_pls	Test	ACCURACY	0.953488	NA	1	NA	NA
/endosome/work/PCDC/shared/IntegratedLearner_202412/A_Integrative_Pipeline_Code/A_Integrative_Pipeline_Scripts/results/performance_csv/Franzosa_con_vs_IBD/Franzosa_con_vs_IBD__model-enet__metabT-log2__taxaT-clr__metabR-limma__taxaR-wilcox_run09.csv	Franzosa_con_vs_IBD__model-enet__metabT-log2__taxaT-clr__metabR-limma__taxaR-wilcox_run09.csv	Franzosa_con_vs_IBD	9	enet	log2	clr	reduced	log2	clr	limma	wilcox	metabR=limma; taxaR=wilcox	model=enet | metabT=log2 | taxaT=clr | metabR=limma | taxaR=wilcox	stacked_pls	Test	KAPPA	0.884718	NA	1	NA	NA
/endosome/work/PCDC/shared/IntegratedLearner_202412/A_Integrative_Pipeline_Code/A_Integrative_Pipeline_Scripts/results/performance_csv/Franzosa_con_vs_IBD/Franzosa_con_vs_IBD__model-enet__metabT-log2__taxaT-clr__metabR-limma__taxaR-wilcox_run09.csv	Franzosa_con_vs_IBD__model-enet__metabT-log2__taxaT-clr__metabR-limma__taxaR-wilcox_run09.csv	Franzosa_con_vs_IBD	9	enet	log2	clr	reduced	log2	clr	limma	wilcox	metabR=limma; taxaR=wilcox	model=enet | metabT=log2 | taxaT=clr | metabR=limma | taxaR=wilcox	stacked_pls	Test	AUROC	0.974432	NA	1	NA	NA
/endosome/work/PCDC/shared/IntegratedLearner_202412/A_Integrative_Pipeline_Code/A_Integrative_Pipeline_Scripts/results/performance_csv/Franzosa_con_vs_IBD/Franzosa_con_vs_IBD__model-enet__metabT-log2__taxaT-clr__metabR-limma__taxaR-wilcox_run09.csv	Franzosa_con_vs_IBD__model-enet__metabT-log2__taxaT-clr__metabR-limma__taxaR-wilcox_run09.csv	Franzosa_con_vs_IBD	9	enet	log2	clr	reduced	log2	clr	limma	wilcox	metabR=limma; taxaR=wilcox	model=enet | metabT=log2 | taxaT=clr | metabR=limma | taxaR=wilcox	stacked_pls	Test	AUPRC	0.893483	NA	1	NA	NA
/endosome/work/PCDC/shared/IntegratedLearner_202412/A_Integrative_Pipeline_Code/A_Integrative_Pipeline_Scripts/results/performance_csv/Franzosa_con_vs_IBD/Franzosa_con_vs_IBD__model-enet__metabT-log2__taxaT-clr__metabR-limma__taxaR-wilcox_run09.csv	Franzosa_con_vs_IBD__model-enet__metabT-log2__taxaT-clr__metabR-limma__taxaR-wilcox_run09.csv	Franzosa_con_vs_IBD	9	enet	log2	clr	reduced	log2	clr	limma	wilcox	metabR=limma; taxaR=wilcox	model=enet | metabT=log2 | taxaT=clr | metabR=limma | taxaR=wilcox	stacked_pls	Test	SENSITIVITY	1	NA	1	NA	NA
/endosome/work/PCDC/shared/IntegratedLearner_202412/A_Integrative_Pipeline_Code/A_Integrative_Pipeline_Scripts/results/performance_csv/Franzosa_con_vs_IBD/Franzosa_con_vs_IBD__model-enet__metabT-log2__taxaT-clr__metabR-limma__taxaR-wilcox_run09.csv	Franzosa_con_vs_IBD__model-enet__metabT-log2__taxaT-clr__metabR-limma__taxaR-wilcox_run09.csv	Franzosa_con_vs_IBD	9	enet	log2	clr	reduced	log2	clr	limma	wilcox	metabR=limma; taxaR=wilcox	model=enet | metabT=log2 | taxaT=clr | metabR=limma | taxaR=wilcox	stacked_pls	Test	SPECIFICITY	0.9375	NA	1	NA	NA
/endosome/work/PCDC/shared/IntegratedLearner_202412/A_Integrative_Pipeline_Code/A_Integrative_Pipeline_Scripts/results/performance_csv/Franzosa_con_vs_IBD/Franzosa_con_vs_IBD__model-enet__metabT-log2__taxaT-clr__metabR-limma__taxaR-wilcox_run09.csv	Franzosa_con_vs_IBD__model-enet__metabT-log2__taxaT-clr__metabR-limma__taxaR-wilcox_run09.csv	Franzosa_con_vs_IBD	9	enet	log2	clr	reduced	log2	clr	limma	wilcox	metabR=limma; taxaR=wilcox	model=enet | metabT=log2 | taxaT=clr | metabR=limma | taxaR=wilcox	stacked_pls	Test	PRECISION	0.846154	NA	1	NA	NA
/endosome/work/PCDC/shared/IntegratedLearner_202412/A_Integrative_Pipeline_Code/A_Integrative_Pipeline_Scripts/results/performance_csv/Franzosa_con_vs_IBD/Franzosa_con_vs_IBD__model-enet__metabT-log2__taxaT-clr__metabR-limma__taxaR-wilcox_run09.csv	Franzosa_con_vs_IBD__model-enet__metabT-log2__taxaT-clr__metabR-limma__taxaR-wilcox_run09.csv	Franzosa_con_vs_IBD	9	enet	log2	clr	reduced	log2	clr	limma	wilcox	metabR=limma; taxaR=wilcox	model=enet | metabT=log2 | taxaT=clr | metabR=limma | taxaR=wilcox	stacked_pls	Test	F1	0.916667	NA	1	NA	NA
/endosome/work/PCDC/shared/IntegratedLearner_202412/A_Integrative_Pipeline_Code/A_Integrative_Pipeline_Scripts/results/performance_csv/Franzosa_con_vs_IBD/Franzosa_con_vs_IBD__model-enet__metabT-log2__taxaT-clr__metabR-limma__taxaR-wilcox_run09.csv	Franzosa_con_vs_IBD__model-enet__metabT-log2__taxaT-clr__metabR-limma__taxaR-wilcox_run09.csv	Franzosa_con_vs_IBD	9	enet	log2	clr	reduced	log2	clr	limma	wilcox	metabR=limma; taxaR=wilcox	model=enet | metabT=log2 | taxaT=clr | metabR=limma | taxaR=wilcox	stacked_pls	Test	BALANCED_ACCURACY	0.96875	NA	1	NA	NA
/endosome/work/PCDC/shared/IntegratedLearner_202412/A_Integrative_Pipeline_Code/A_Integrative_Pipeline_Scripts/results/performance_csv/Franzosa_con_vs_IBD/Franzosa_con_vs_IBD__model-enet__metabT-log2__taxaT-clr__metabR-limma__taxaR-wilcox_run10.csv	Franzosa_con_vs_IBD__model-enet__metabT-log2__taxaT-clr__metabR-limma__taxaR-wilcox_run10.csv	Franzosa_con_vs_IBD	10	enet	log2	clr	reduced	log2	clr	limma	wilcox	metabR=limma; taxaR=wilcox	model=enet | metabT=log2 | taxaT=clr | metabR=limma | taxaR=wilcox	metabolomics	Train	ACCURACY	0.873704	0.0444817	15	0.849071	0.898337
/endosome/work/PCDC/shared/IntegratedLearner_202412/A_Integrative_Pipeline_Code/A_Integrative_Pipeline_Scripts/results/performance_csv/Franzosa_con_vs_IBD/Franzosa_con_vs_IBD__model-enet__metabT-log2__taxaT-clr__metabR-limma__taxaR-wilcox_run10.csv	Franzosa_con_vs_IBD__model-enet__metabT-log2__taxaT-clr__metabR-limma__taxaR-wilcox_run10.csv	Franzosa_con_vs_IBD	10	enet	log2	clr	reduced	log2	clr	limma	wilcox	metabR=limma; taxaR=wilcox	model=enet | metabT=log2 | taxaT=clr | metabR=limma | taxaR=wilcox	metabolomics	Train	KAPPA	0.665286	0.122202	15	0.597613	0.73296
/endosome/work/PCDC/shared/IntegratedLearner_202412/A_Integrative_Pipeline_Code/A_Integrative_Pipeline_Scripts/results/performance_csv/Franzosa_con_vs_IBD/Franzosa_con_vs_IBD__model-enet__metabT-log2__taxaT-clr__metabR-limma__taxaR-wilcox_run10.csv	Franzosa_con_vs_IBD__model-enet__metabT-log2__taxaT-clr__metabR-limma__taxaR-wilcox_run10.csv	Franzosa_con_vs_IBD	10	enet	log2	clr	reduced	log2	clr	limma	wilcox	metabR=limma; taxaR=wilcox	model=enet | metabT=log2 | taxaT=clr | metabR=limma | taxaR=wilcox	metabolomics	Train	AUROC	0.9174	0.0443357	15	0.892848	0.941952
/endosome/work/PCDC/shared/IntegratedLearner_202412/A_Integrative_Pipeline_Code/A_Integrative_Pipeline_Scripts/results/performance_csv/Franzosa_con_vs_IBD/Franzosa_con_vs_IBD__model-enet__metabT-log2__taxaT-clr__metabR-limma__taxaR-wilcox_run10.csv	Franzosa_con_vs_IBD__model-enet__metabT-log2__taxaT-clr__metabR-limma__taxaR-wilcox_run10.csv	Franzosa_con_vs_IBD	10	enet	log2	clr	reduced	log2	clr	limma	wilcox	metabR=limma; taxaR=wilcox	model=enet | metabT=log2 | taxaT=clr | metabR=limma | taxaR=wilcox	metabolomics	Train	AUPRC	0.74999	0.121931	15	0.682467	0.817513
/endosome/work/PCDC/shared/IntegratedLearner_202412/A_Integrative_Pipeline_Code/A_Integrative_Pipeline_Scripts/results/performance_csv/Franzosa_con_vs_IBD/Franzosa_con_vs_IBD__model-enet__metabT-log2__taxaT-clr__metabR-limma__taxaR-wilcox_run10.csv	Franzosa_con_vs_IBD__model-enet__metabT-log2__taxaT-clr__metabR-limma__taxaR-wilcox_run10.csv	Franzosa_con_vs_IBD	10	enet	log2	clr	reduced	log2	clr	limma	wilcox	metabR=limma; taxaR=wilcox	model=enet | metabT=log2 | taxaT=clr | metabR=limma | taxaR=wilcox	metabolomics	Train	SENSITIVITY	0.748148	0.122198	15	0.680477	0.815819
/endosome/work/PCDC/shared/IntegratedLearner_202412/A_Integrative_Pipeline_Code/A_Integrative_Pipeline_Scripts/results/performance_csv/Franzosa_con_vs_IBD/Franzosa_con_vs_IBD__model-enet__metabT-log2__taxaT-clr__metabR-limma__taxaR-wilcox_run10.csv	Franzosa_con_vs_IBD__model-enet__metabT-log2__taxaT-clr__metabR-limma__taxaR-wilcox_run10.csv	Franzosa_con_vs_IBD	10	enet	log2	clr	reduced	log2	clr	limma	wilcox	metabR=limma; taxaR=wilcox	model=enet | metabT=log2 | taxaT=clr | metabR=limma | taxaR=wilcox	metabolomics	Train	SPECIFICITY	0.916904	0.0406515	15	0.894392	0.939416
/endosome/work/PCDC/shared/IntegratedLearner_202412/A_Integrative_Pipeline_Code/A_Integrative_Pipeline_Scripts/results/performance_csv/Franzosa_con_vs_IBD/Franzosa_con_vs_IBD__model-enet__metabT-log2__taxaT-clr__metabR-limma__taxaR-wilcox_run10.csv	Franzosa_con_vs_IBD__model-enet__metabT-log2__taxaT-clr__metabR-limma__taxaR-wilcox_run10.csv	Franzosa_con_vs_IBD	10	enet	log2	clr	reduced	log2	clr	limma	wilcox	metabR=limma; taxaR=wilcox	model=enet | metabT=log2 | taxaT=clr | metabR=limma | taxaR=wilcox	metabolomics	Train	PRECISION	0.761349	0.111148	15	0.699797	0.822901
/endosome/work/PCDC/shared/IntegratedLearner_202412/A_Integrative_Pipeline_Code/A_Integrative_Pipeline_Scripts/results/performance_csv/Franzosa_con_vs_IBD/Franzosa_con_vs_IBD__model-enet__metabT-log2__taxaT-clr__metabR-limma__taxaR-wilcox_run10.csv	Franzosa_con_vs_IBD__model-enet__metabT-log2__taxaT-clr__metabR-limma__taxaR-wilcox_run10.csv	Franzosa_con_vs_IBD	10	enet	log2	clr	reduced	log2	clr	limma	wilcox	metabR=limma; taxaR=wilcox	model=enet | metabT=log2 | taxaT=clr | metabR=limma | taxaR=wilcox	metabolomics	Train	F1	0.74907	0.0940814	15	0.69697	0.801171
/endosome/work/PCDC/shared/IntegratedLearner_202412/A_Integrative_Pipeline_Code/A_Integrative_Pipeline_Scripts/results/performance_csv/Franzosa_con_vs_IBD/Franzosa_con_vs_IBD__model-enet__metabT-log2__taxaT-clr__metabR-limma__taxaR-wilcox_run10.csv	Franzosa_con_vs_IBD__model-enet__metabT-log2__taxaT-clr__metabR-limma__taxaR-wilcox_run10.csv	Franzosa_con_vs_IBD	10	enet	log2	clr	reduced	log2	clr	limma	wilcox	metabR=limma; taxaR=wilcox	model=enet | metabT=log2 | taxaT=clr | metabR=limma | taxaR=wilcox	metabolomics	Train	BALANCED_ACCURACY	0.832526	0.0651621	15	0.796441	0.868612
/endosome/work/PCDC/shared/IntegratedLearner_202412/A_Integrative_Pipeline_Code/A_Integrative_Pipeline_Scripts/results/performance_csv/Franzosa_con_vs_IBD/Franzosa_con_vs_IBD__model-enet__metabT-log2__taxaT-clr__metabR-limma__taxaR-wilcox_run10.csv	Franzosa_con_vs_IBD__model-enet__metabT-log2__taxaT-clr__metabR-limma__taxaR-wilcox_run10.csv	Franzosa_con_vs_IBD	10	enet	log2	clr	reduced	log2	clr	limma	wilcox	metabR=limma; taxaR=wilcox	model=enet | metabT=log2 | taxaT=clr | metabR=limma | taxaR=wilcox	metabolomics	Test	ACCURACY	0.906977	NA	1	NA	NA
/endosome/work/PCDC/shared/IntegratedLearner_202412/A_Integrative_Pipeline_Code/A_Integrative_Pipeline_Scripts/results/performance_csv/Franzosa_con_vs_IBD/Franzosa_con_vs_IBD__model-enet__metabT-log2__taxaT-clr__metabR-limma__taxaR-wilcox_run10.csv	Franzosa_con_vs_IBD__model-enet__metabT-log2__taxaT-clr__metabR-limma__taxaR-wilcox_run10.csv	Franzosa_con_vs_IBD	10	enet	log2	clr	reduced	log2	clr	limma	wilcox	metabR=limma; taxaR=wilcox	model=enet | metabT=log2 | taxaT=clr | metabR=limma | taxaR=wilcox	metabolomics	Test	KAPPA	0.755682	NA	1	NA	NA
/endosome/work/PCDC/shared/IntegratedLearner_202412/A_Integrative_Pipeline_Code/A_Integrative_Pipeline_Scripts/results/performance_csv/Franzosa_con_vs_IBD/Franzosa_con_vs_IBD__model-enet__metabT-log2__taxaT-clr__metabR-limma__taxaR-wilcox_run10.csv	Franzosa_con_vs_IBD__model-enet__metabT-log2__taxaT-clr__metabR-limma__taxaR-wilcox_run10.csv	Franzosa_con_vs_IBD	10	enet	log2	clr	reduced	log2	clr	limma	wilcox	metabR=limma; taxaR=wilcox	model=enet | metabT=log2 | taxaT=clr | metabR=limma | taxaR=wilcox	metabolomics	Test	AUROC	0.965909	NA	1	NA	NA
/endosome/work/PCDC/shared/IntegratedLearner_202412/A_Integrative_Pipeline_Code/A_Integrative_Pipeline_Scripts/results/performance_csv/Franzosa_con_vs_IBD/Franzosa_con_vs_IBD__model-enet__metabT-log2__taxaT-clr__metabR-limma__taxaR-wilcox_run10.csv	Franzosa_con_vs_IBD__model-enet__metabT-log2__taxaT-clr__metabR-limma__taxaR-wilcox_run10.csv	Franzosa_con_vs_IBD	10	enet	log2	clr	reduced	log2	clr	limma	wilcox	metabR=limma; taxaR=wilcox	model=enet | metabT=log2 | taxaT=clr | metabR=limma | taxaR=wilcox	metabolomics	Test	AUPRC	0.917066	NA	1	NA	NA
/endosome/work/PCDC/shared/IntegratedLearner_202412/A_Integrative_Pipeline_Code/A_Integrative_Pipeline_Scripts/results/performance_csv/Franzosa_con_vs_IBD/Franzosa_con_vs_IBD__model-enet__metabT-log2__taxaT-clr__metabR-limma__taxaR-wilcox_run10.csv	Franzosa_con_vs_IBD__model-enet__metabT-log2__taxaT-clr__metabR-limma__taxaR-wilcox_run10.csv	Franzosa_con_vs_IBD	10	enet	log2	clr	reduced	log2	clr	limma	wilcox	metabR=limma; taxaR=wilcox	model=enet | metabT=log2 | taxaT=clr | metabR=limma | taxaR=wilcox	metabolomics	Test	SENSITIVITY	0.818182	NA	1	NA	NA
/endosome/work/PCDC/shared/IntegratedLearner_202412/A_Integrative_Pipeline_Code/A_Integrative_Pipeline_Scripts/results/performance_csv/Franzosa_con_vs_IBD/Franzosa_con_vs_IBD__model-enet__metabT-log2__taxaT-clr__metabR-limma__taxaR-wilcox_run10.csv	Franzosa_con_vs_IBD__model-enet__metabT-log2__taxaT-clr__metabR-limma__taxaR-wilcox_run10.csv	Franzosa_con_vs_IBD	10	enet	log2	clr	reduced	log2	clr	limma	wilcox	metabR=limma; taxaR=wilcox	model=enet | metabT=log2 | taxaT=clr | metabR=limma | taxaR=wilcox	metabolomics	Test	SPECIFICITY	0.9375	NA	1	NA	NA
/endosome/work/PCDC/shared/IntegratedLearner_202412/A_Integrative_Pipeline_Code/A_Integrative_Pipeline_Scripts/results/performance_csv/Franzosa_con_vs_IBD/Franzosa_con_vs_IBD__model-enet__metabT-log2__taxaT-clr__metabR-limma__taxaR-wilcox_run10.csv	Franzosa_con_vs_IBD__model-enet__metabT-log2__taxaT-clr__metabR-limma__taxaR-wilcox_run10.csv	Franzosa_con_vs_IBD	10	enet	log2	clr	reduced	log2	clr	limma	wilcox	metabR=limma; taxaR=wilcox	model=enet | metabT=log2 | taxaT=clr | metabR=limma | taxaR=wilcox	metabolomics	Test	PRECISION	0.818182	NA	1	NA	NA
/endosome/work/PCDC/shared/IntegratedLearner_202412/A_Integrative_Pipeline_Code/A_Integrative_Pipeline_Scripts/results/performance_csv/Franzosa_con_vs_IBD/Franzosa_con_vs_IBD__model-enet__metabT-log2__taxaT-clr__metabR-limma__taxaR-wilcox_run10.csv	Franzosa_con_vs_IBD__model-enet__metabT-log2__taxaT-clr__metabR-limma__taxaR-wilcox_run10.csv	Franzosa_con_vs_IBD	10	enet	log2	clr	reduced	log2	clr	limma	wilcox	metabR=limma; taxaR=wilcox	model=enet | metabT=log2 | taxaT=clr | metabR=limma | taxaR=wilcox	metabolomics	Test	F1	0.818182	NA	1	NA	NA
/endosome/work/PCDC/shared/IntegratedLearner_202412/A_Integrative_Pipeline_Code/A_Integrative_Pipeline_Scripts/results/performance_csv/Franzosa_con_vs_IBD/Franzosa_con_vs_IBD__model-enet__metabT-log2__taxaT-clr__metabR-limma__taxaR-wilcox_run10.csv	Franzosa_con_vs_IBD__model-enet__metabT-log2__taxaT-clr__metabR-limma__taxaR-wilcox_run10.csv	Franzosa_con_vs_IBD	10	enet	log2	clr	reduced	log2	clr	limma	wilcox	metabR=limma; taxaR=wilcox	model=enet | metabT=log2 | taxaT=clr | metabR=limma | taxaR=wilcox	metabolomics	Test	BALANCED_ACCURACY	0.877841	NA	1	NA	NA
/endosome/work/PCDC/shared/IntegratedLearner_202412/A_Integrative_Pipeline_Code/A_Integrative_Pipeline_Scripts/results/performance_csv/Franzosa_con_vs_IBD/Franzosa_con_vs_IBD__model-enet__metabT-log2__taxaT-clr__metabR-limma__taxaR-wilcox_run10.csv	Franzosa_con_vs_IBD__model-enet__metabT-log2__taxaT-clr__metabR-limma__taxaR-wilcox_run10.csv	Franzosa_con_vs_IBD	10	enet	log2	clr	reduced	log2	clr	limma	wilcox	metabR=limma; taxaR=wilcox	model=enet | metabT=log2 | taxaT=clr | metabR=limma | taxaR=wilcox	mss	Train	ACCURACY	0.839735	0.0557725	15	0.80885	0.870621
/endosome/work/PCDC/shared/IntegratedLearner_202412/A_Integrative_Pipeline_Code/A_Integrative_Pipeline_Scripts/results/performance_csv/Franzosa_con_vs_IBD/Franzosa_con_vs_IBD__model-enet__metabT-log2__taxaT-clr__metabR-limma__taxaR-wilcox_run10.csv	Franzosa_con_vs_IBD__model-enet__metabT-log2__taxaT-clr__metabR-limma__taxaR-wilcox_run10.csv	Franzosa_con_vs_IBD	10	enet	log2	clr	reduced	log2	clr	limma	wilcox	metabR=limma; taxaR=wilcox	model=enet | metabT=log2 | taxaT=clr | metabR=limma | taxaR=wilcox	mss	Train	KAPPA	0.557316	0.15007	15	0.47421	0.640422
/endosome/work/PCDC/shared/IntegratedLearner_202412/A_Integrative_Pipeline_Code/A_Integrative_Pipeline_Scripts/results/performance_csv/Franzosa_con_vs_IBD/Franzosa_con_vs_IBD__model-enet__metabT-log2__taxaT-clr__metabR-limma__taxaR-wilcox_run10.csv	Franzosa_con_vs_IBD__model-enet__metabT-log2__taxaT-clr__metabR-limma__taxaR-wilcox_run10.csv	Franzosa_con_vs_IBD	10	enet	log2	clr	reduced	log2	clr	limma	wilcox	metabR=limma; taxaR=wilcox	model=enet | metabT=log2 | taxaT=clr | metabR=limma | taxaR=wilcox	mss	Train	AUROC	0.882452	0.0575949	15	0.850557	0.914347
/endosome/work/PCDC/shared/IntegratedLearner_202412/A_Integrative_Pipeline_Code/A_Integrative_Pipeline_Scripts/results/performance_csv/Franzosa_con_vs_IBD/Franzosa_con_vs_IBD__model-enet__metabT-log2__taxaT-clr__metabR-limma__taxaR-wilcox_run10.csv	Franzosa_con_vs_IBD__model-enet__metabT-log2__taxaT-clr__metabR-limma__taxaR-wilcox_run10.csv	Franzosa_con_vs_IBD	10	enet	log2	clr	reduced	log2	clr	limma	wilcox	metabR=limma; taxaR=wilcox	model=enet | metabT=log2 | taxaT=clr | metabR=limma | taxaR=wilcox	mss	Train	AUPRC	0.720195	0.132595	15	0.646767	0.793624
/endosome/work/PCDC/shared/IntegratedLearner_202412/A_Integrative_Pipeline_Code/A_Integrative_Pipeline_Scripts/results/performance_csv/Franzosa_con_vs_IBD/Franzosa_con_vs_IBD__model-enet__metabT-log2__taxaT-clr__metabR-limma__taxaR-wilcox_run10.csv	Franzosa_con_vs_IBD__model-enet__metabT-log2__taxaT-clr__metabR-limma__taxaR-wilcox_run10.csv	Franzosa_con_vs_IBD	10	enet	log2	clr	reduced	log2	clr	limma	wilcox	metabR=limma; taxaR=wilcox	model=enet | metabT=log2 | taxaT=clr | metabR=limma | taxaR=wilcox	mss	Train	SENSITIVITY	0.622222	0.15025	15	0.539017	0.705428
/endosome/work/PCDC/shared/IntegratedLearner_202412/A_Integrative_Pipeline_Code/A_Integrative_Pipeline_Scripts/results/performance_csv/Franzosa_con_vs_IBD/Franzosa_con_vs_IBD__model-enet__metabT-log2__taxaT-clr__metabR-limma__taxaR-wilcox_run10.csv	Franzosa_con_vs_IBD__model-enet__metabT-log2__taxaT-clr__metabR-limma__taxaR-wilcox_run10.csv	Franzosa_con_vs_IBD	10	enet	log2	clr	reduced	log2	clr	limma	wilcox	metabR=limma; taxaR=wilcox	model=enet | metabT=log2 | taxaT=clr | metabR=limma | taxaR=wilcox	mss	Train	SPECIFICITY	0.914055	0.0531165	15	0.88464	0.94347
/endosome/work/PCDC/shared/IntegratedLearner_202412/A_Integrative_Pipeline_Code/A_Integrative_Pipeline_Scripts/results/performance_csv/Franzosa_con_vs_IBD/Franzosa_con_vs_IBD__model-enet__metabT-log2__taxaT-clr__metabR-limma__taxaR-wilcox_run10.csv	Franzosa_con_vs_IBD__model-enet__metabT-log2__taxaT-clr__metabR-limma__taxaR-wilcox_run10.csv	Franzosa_con_vs_IBD	10	enet	log2	clr	reduced	log2	clr	limma	wilcox	metabR=limma; taxaR=wilcox	model=enet | metabT=log2 | taxaT=clr | metabR=limma | taxaR=wilcox	mss	Train	PRECISION	0.723557	0.12309	15	0.655392	0.791722
/endosome/work/PCDC/shared/IntegratedLearner_202412/A_Integrative_Pipeline_Code/A_Integrative_Pipeline_Scripts/results/performance_csv/Franzosa_con_vs_IBD/Franzosa_con_vs_IBD__model-enet__metabT-log2__taxaT-clr__metabR-limma__taxaR-wilcox_run10.csv	Franzosa_con_vs_IBD__model-enet__metabT-log2__taxaT-clr__metabR-limma__taxaR-wilcox_run10.csv	Franzosa_con_vs_IBD	10	enet	log2	clr	reduced	log2	clr	limma	wilcox	metabR=limma; taxaR=wilcox	model=enet | metabT=log2 | taxaT=clr | metabR=limma | taxaR=wilcox	mss	Train	F1	0.659971	0.117795	15	0.594738	0.725203
/endosome/work/PCDC/shared/IntegratedLearner_202412/A_Integrative_Pipeline_Code/A_Integrative_Pipeline_Scripts/results/performance_csv/Franzosa_con_vs_IBD/Franzosa_con_vs_IBD__model-enet__metabT-log2__taxaT-clr__metabR-limma__taxaR-wilcox_run10.csv	Franzosa_con_vs_IBD__model-enet__metabT-log2__taxaT-clr__metabR-limma__taxaR-wilcox_run10.csv	Franzosa_con_vs_IBD	10	enet	log2	clr	reduced	log2	clr	limma	wilcox	metabR=limma; taxaR=wilcox	model=enet | metabT=log2 | taxaT=clr | metabR=limma | taxaR=wilcox	mss	Train	BALANCED_ACCURACY	0.768139	0.0803874	15	0.723622	0.812656
/endosome/work/PCDC/shared/IntegratedLearner_202412/A_Integrative_Pipeline_Code/A_Integrative_Pipeline_Scripts/results/performance_csv/Franzosa_con_vs_IBD/Franzosa_con_vs_IBD__model-enet__metabT-log2__taxaT-clr__metabR-limma__taxaR-wilcox_run10.csv	Franzosa_con_vs_IBD__model-enet__metabT-log2__taxaT-clr__metabR-limma__taxaR-wilcox_run10.csv	Franzosa_con_vs_IBD	10	enet	log2	clr	reduced	log2	clr	limma	wilcox	metabR=limma; taxaR=wilcox	model=enet | metabT=log2 | taxaT=clr | metabR=limma | taxaR=wilcox	mss	Test	ACCURACY	0.860465	NA	1	NA	NA
/endosome/work/PCDC/shared/IntegratedLearner_202412/A_Integrative_Pipeline_Code/A_Integrative_Pipeline_Scripts/results/performance_csv/Franzosa_con_vs_IBD/Franzosa_con_vs_IBD__model-enet__metabT-log2__taxaT-clr__metabR-limma__taxaR-wilcox_run10.csv	Franzosa_con_vs_IBD__model-enet__metabT-log2__taxaT-clr__metabR-limma__taxaR-wilcox_run10.csv	Franzosa_con_vs_IBD	10	enet	log2	clr	reduced	log2	clr	limma	wilcox	metabR=limma; taxaR=wilcox	model=enet | metabT=log2 | taxaT=clr | metabR=limma | taxaR=wilcox	mss	Test	KAPPA	0.610272	NA	1	NA	NA
/endosome/work/PCDC/shared/IntegratedLearner_202412/A_Integrative_Pipeline_Code/A_Integrative_Pipeline_Scripts/results/performance_csv/Franzosa_con_vs_IBD/Franzosa_con_vs_IBD__model-enet__metabT-log2__taxaT-clr__metabR-limma__taxaR-wilcox_run10.csv	Franzosa_con_vs_IBD__model-enet__metabT-log2__taxaT-clr__metabR-limma__taxaR-wilcox_run10.csv	Franzosa_con_vs_IBD	10	enet	log2	clr	reduced	log2	clr	limma	wilcox	metabR=limma; taxaR=wilcox	model=enet | metabT=log2 | taxaT=clr | metabR=limma | taxaR=wilcox	mss	Test	AUROC	0.957386	NA	1	NA	NA
/endosome/work/PCDC/shared/IntegratedLearner_202412/A_Integrative_Pipeline_Code/A_Integrative_Pipeline_Scripts/results/performance_csv/Franzosa_con_vs_IBD/Franzosa_con_vs_IBD__model-enet__metabT-log2__taxaT-clr__metabR-limma__taxaR-wilcox_run10.csv	Franzosa_con_vs_IBD__model-enet__metabT-log2__taxaT-clr__metabR-limma__taxaR-wilcox_run10.csv	Franzosa_con_vs_IBD	10	enet	log2	clr	reduced	log2	clr	limma	wilcox	metabR=limma; taxaR=wilcox	model=enet | metabT=log2 | taxaT=clr | metabR=limma | taxaR=wilcox	mss	Test	AUPRC	0.8861	NA	1	NA	NA
/endosome/work/PCDC/shared/IntegratedLearner_202412/A_Integrative_Pipeline_Code/A_Integrative_Pipeline_Scripts/results/performance_csv/Franzosa_con_vs_IBD/Franzosa_con_vs_IBD__model-enet__metabT-log2__taxaT-clr__metabR-limma__taxaR-wilcox_run10.csv	Franzosa_con_vs_IBD__model-enet__metabT-log2__taxaT-clr__metabR-limma__taxaR-wilcox_run10.csv	Franzosa_con_vs_IBD	10	enet	log2	clr	reduced	log2	clr	limma	wilcox	metabR=limma; taxaR=wilcox	model=enet | metabT=log2 | taxaT=clr | metabR=limma | taxaR=wilcox	mss	Test	SENSITIVITY	0.636364	NA	1	NA	NA
/endosome/work/PCDC/shared/IntegratedLearner_202412/A_Integrative_Pipeline_Code/A_Integrative_Pipeline_Scripts/results/performance_csv/Franzosa_con_vs_IBD/Franzosa_con_vs_IBD__model-enet__metabT-log2__taxaT-clr__metabR-limma__taxaR-wilcox_run10.csv	Franzosa_con_vs_IBD__model-enet__metabT-log2__taxaT-clr__metabR-limma__taxaR-wilcox_run10.csv	Franzosa_con_vs_IBD	10	enet	log2	clr	reduced	log2	clr	limma	wilcox	metabR=limma; taxaR=wilcox	model=enet | metabT=log2 | taxaT=clr | metabR=limma | taxaR=wilcox	mss	Test	SPECIFICITY	0.9375	NA	1	NA	NA
/endosome/work/PCDC/shared/IntegratedLearner_202412/A_Integrative_Pipeline_Code/A_Integrative_Pipeline_Scripts/results/performance_csv/Franzosa_con_vs_IBD/Franzosa_con_vs_IBD__model-enet__metabT-log2__taxaT-clr__metabR-limma__taxaR-wilcox_run10.csv	Franzosa_con_vs_IBD__model-enet__metabT-log2__taxaT-clr__metabR-limma__taxaR-wilcox_run10.csv	Franzosa_con_vs_IBD	10	enet	log2	clr	reduced	log2	clr	limma	wilcox	metabR=limma; taxaR=wilcox	model=enet | metabT=log2 | taxaT=clr | metabR=limma | taxaR=wilcox	mss	Test	PRECISION	0.777778	NA	1	NA	NA
/endosome/work/PCDC/shared/IntegratedLearner_202412/A_Integrative_Pipeline_Code/A_Integrative_Pipeline_Scripts/results/performance_csv/Franzosa_con_vs_IBD/Franzosa_con_vs_IBD__model-enet__metabT-log2__taxaT-clr__metabR-limma__taxaR-wilcox_run10.csv	Franzosa_con_vs_IBD__model-enet__metabT-log2__taxaT-clr__metabR-limma__taxaR-wilcox_run10.csv	Franzosa_con_vs_IBD	10	enet	log2	clr	reduced	log2	clr	limma	wilcox	metabR=limma; taxaR=wilcox	model=enet | metabT=log2 | taxaT=clr | metabR=limma | taxaR=wilcox	mss	Test	F1	0.7	NA	1	NA	NA
/endosome/work/PCDC/shared/IntegratedLearner_202412/A_Integrative_Pipeline_Code/A_Integrative_Pipeline_Scripts/results/performance_csv/Franzosa_con_vs_IBD/Franzosa_con_vs_IBD__model-enet__metabT-log2__taxaT-clr__metabR-limma__taxaR-wilcox_run10.csv	Franzosa_con_vs_IBD__model-enet__metabT-log2__taxaT-clr__metabR-limma__taxaR-wilcox_run10.csv	Franzosa_con_vs_IBD	10	enet	log2	clr	reduced	log2	clr	limma	wilcox	metabR=limma; taxaR=wilcox	model=enet | metabT=log2 | taxaT=clr | metabR=limma | taxaR=wilcox	mss	Test	BALANCED_ACCURACY	0.786932	NA	1	NA	NA
/endosome/work/PCDC/shared/IntegratedLearner_202412/A_Integrative_Pipeline_Code/A_Integrative_Pipeline_Scripts/results/performance_csv/Franzosa_con_vs_IBD/Franzosa_con_vs_IBD__model-enet__metabT-log2__taxaT-clr__metabR-limma__taxaR-wilcox_run10.csv	Franzosa_con_vs_IBD__model-enet__metabT-log2__taxaT-clr__metabR-limma__taxaR-wilcox_run10.csv	Franzosa_con_vs_IBD	10	enet	log2	clr	reduced	log2	clr	limma	wilcox	metabR=limma; taxaR=wilcox	model=enet | metabT=log2 | taxaT=clr | metabR=limma | taxaR=wilcox	concat_none	Train	ACCURACY	0.870053	0.0465454	15	0.844277	0.895829
/endosome/work/PCDC/shared/IntegratedLearner_202412/A_Integrative_Pipeline_Code/A_Integrative_Pipeline_Scripts/results/performance_csv/Franzosa_con_vs_IBD/Franzosa_con_vs_IBD__model-enet__metabT-log2__taxaT-clr__metabR-limma__taxaR-wilcox_run10.csv	Franzosa_con_vs_IBD__model-enet__metabT-log2__taxaT-clr__metabR-limma__taxaR-wilcox_run10.csv	Franzosa_con_vs_IBD	10	enet	log2	clr	reduced	log2	clr	limma	wilcox	metabR=limma; taxaR=wilcox	model=enet | metabT=log2 | taxaT=clr | metabR=limma | taxaR=wilcox	concat_none	Train	KAPPA	0.645473	0.132879	15	0.571888	0.719059
/endosome/work/PCDC/shared/IntegratedLearner_202412/A_Integrative_Pipeline_Code/A_Integrative_Pipeline_Scripts/results/performance_csv/Franzosa_con_vs_IBD/Franzosa_con_vs_IBD__model-enet__metabT-log2__taxaT-clr__metabR-limma__taxaR-wilcox_run10.csv	Franzosa_con_vs_IBD__model-enet__metabT-log2__taxaT-clr__metabR-limma__taxaR-wilcox_run10.csv	Franzosa_con_vs_IBD	10	enet	log2	clr	reduced	log2	clr	limma	wilcox	metabR=limma; taxaR=wilcox	model=enet | metabT=log2 | taxaT=clr | metabR=limma | taxaR=wilcox	concat_none	Train	AUROC	0.904938	0.051804	15	0.87625	0.933626
/endosome/work/PCDC/shared/IntegratedLearner_202412/A_Integrative_Pipeline_Code/A_Integrative_Pipeline_Scripts/results/performance_csv/Franzosa_con_vs_IBD/Franzosa_con_vs_IBD__model-enet__metabT-log2__taxaT-clr__metabR-limma__taxaR-wilcox_run10.csv	Franzosa_con_vs_IBD__model-enet__metabT-log2__taxaT-clr__metabR-limma__taxaR-wilcox_run10.csv	Franzosa_con_vs_IBD	10	enet	log2	clr	reduced	log2	clr	limma	wilcox	metabR=limma; taxaR=wilcox	model=enet | metabT=log2 | taxaT=clr | metabR=limma | taxaR=wilcox	concat_none	Train	AUPRC	0.730502	0.134218	15	0.656174	0.804829
/endosome/work/PCDC/shared/IntegratedLearner_202412/A_Integrative_Pipeline_Code/A_Integrative_Pipeline_Scripts/results/performance_csv/Franzosa_con_vs_IBD/Franzosa_con_vs_IBD__model-enet__metabT-log2__taxaT-clr__metabR-limma__taxaR-wilcox_run10.csv	Franzosa_con_vs_IBD__model-enet__metabT-log2__taxaT-clr__metabR-limma__taxaR-wilcox_run10.csv	Franzosa_con_vs_IBD	10	enet	log2	clr	reduced	log2	clr	limma	wilcox	metabR=limma; taxaR=wilcox	model=enet | metabT=log2 | taxaT=clr | metabR=limma | taxaR=wilcox	concat_none	Train	SENSITIVITY	0.703704	0.143444	15	0.624267	0.78314
/endosome/work/PCDC/shared/IntegratedLearner_202412/A_Integrative_Pipeline_Code/A_Integrative_Pipeline_Scripts/results/performance_csv/Franzosa_con_vs_IBD/Franzosa_con_vs_IBD__model-enet__metabT-log2__taxaT-clr__metabR-limma__taxaR-wilcox_run10.csv	Franzosa_con_vs_IBD__model-enet__metabT-log2__taxaT-clr__metabR-limma__taxaR-wilcox_run10.csv	Franzosa_con_vs_IBD	10	enet	log2	clr	reduced	log2	clr	limma	wilcox	metabR=limma; taxaR=wilcox	model=enet | metabT=log2 | taxaT=clr | metabR=limma | taxaR=wilcox	concat_none	Train	SPECIFICITY	0.926876	0.0464055	15	0.901177	0.952574
/endosome/work/PCDC/shared/IntegratedLearner_202412/A_Integrative_Pipeline_Code/A_Integrative_Pipeline_Scripts/results/performance_csv/Franzosa_con_vs_IBD/Franzosa_con_vs_IBD__model-enet__metabT-log2__taxaT-clr__metabR-limma__taxaR-wilcox_run10.csv	Franzosa_con_vs_IBD__model-enet__metabT-log2__taxaT-clr__metabR-limma__taxaR-wilcox_run10.csv	Franzosa_con_vs_IBD	10	enet	log2	clr	reduced	log2	clr	limma	wilcox	metabR=limma; taxaR=wilcox	model=enet | metabT=log2 | taxaT=clr | metabR=limma | taxaR=wilcox	concat_none	Train	PRECISION	0.779242	0.122252	15	0.711542	0.846943
/endosome/work/PCDC/shared/IntegratedLearner_202412/A_Integrative_Pipeline_Code/A_Integrative_Pipeline_Scripts/results/performance_csv/Franzosa_con_vs_IBD/Franzosa_con_vs_IBD__model-enet__metabT-log2__taxaT-clr__metabR-limma__taxaR-wilcox_run10.csv	Franzosa_con_vs_IBD__model-enet__metabT-log2__taxaT-clr__metabR-limma__taxaR-wilcox_run10.csv	Franzosa_con_vs_IBD	10	enet	log2	clr	reduced	log2	clr	limma	wilcox	metabR=limma; taxaR=wilcox	model=enet | metabT=log2 | taxaT=clr | metabR=limma | taxaR=wilcox	concat_none	Train	F1	0.729483	0.106291	15	0.670621	0.788345
/endosome/work/PCDC/shared/IntegratedLearner_202412/A_Integrative_Pipeline_Code/A_Integrative_Pipeline_Scripts/results/performance_csv/Franzosa_con_vs_IBD/Franzosa_con_vs_IBD__model-enet__metabT-log2__taxaT-clr__metabR-limma__taxaR-wilcox_run10.csv	Franzosa_con_vs_IBD__model-enet__metabT-log2__taxaT-clr__metabR-limma__taxaR-wilcox_run10.csv	Franzosa_con_vs_IBD	10	enet	log2	clr	reduced	log2	clr	limma	wilcox	metabR=limma; taxaR=wilcox	model=enet | metabT=log2 | taxaT=clr | metabR=limma | taxaR=wilcox	concat_none	Train	BALANCED_ACCURACY	0.81529	0.0721504	15	0.775334	0.855245
/endosome/work/PCDC/shared/IntegratedLearner_202412/A_Integrative_Pipeline_Code/A_Integrative_Pipeline_Scripts/results/performance_csv/Franzosa_con_vs_IBD/Franzosa_con_vs_IBD__model-enet__metabT-log2__taxaT-clr__metabR-limma__taxaR-wilcox_run10.csv	Franzosa_con_vs_IBD__model-enet__metabT-log2__taxaT-clr__metabR-limma__taxaR-wilcox_run10.csv	Franzosa_con_vs_IBD	10	enet	log2	clr	reduced	log2	clr	limma	wilcox	metabR=limma; taxaR=wilcox	model=enet | metabT=log2 | taxaT=clr | metabR=limma | taxaR=wilcox	concat_none	Test	ACCURACY	0.930233	NA	1	NA	NA
/endosome/work/PCDC/shared/IntegratedLearner_202412/A_Integrative_Pipeline_Code/A_Integrative_Pipeline_Scripts/results/performance_csv/Franzosa_con_vs_IBD/Franzosa_con_vs_IBD__model-enet__metabT-log2__taxaT-clr__metabR-limma__taxaR-wilcox_run10.csv	Franzosa_con_vs_IBD__model-enet__metabT-log2__taxaT-clr__metabR-limma__taxaR-wilcox_run10.csv	Franzosa_con_vs_IBD	10	enet	log2	clr	reduced	log2	clr	limma	wilcox	metabR=limma; taxaR=wilcox	model=enet | metabT=log2 | taxaT=clr | metabR=limma | taxaR=wilcox	concat_none	Test	KAPPA	0.811127	NA	1	NA	NA
/endosome/work/PCDC/shared/IntegratedLearner_202412/A_Integrative_Pipeline_Code/A_Integrative_Pipeline_Scripts/results/performance_csv/Franzosa_con_vs_IBD/Franzosa_con_vs_IBD__model-enet__metabT-log2__taxaT-clr__metabR-limma__taxaR-wilcox_run10.csv	Franzosa_con_vs_IBD__model-enet__metabT-log2__taxaT-clr__metabR-limma__taxaR-wilcox_run10.csv	Franzosa_con_vs_IBD	10	enet	log2	clr	reduced	log2	clr	limma	wilcox	metabR=limma; taxaR=wilcox	model=enet | metabT=log2 | taxaT=clr | metabR=limma | taxaR=wilcox	concat_none	Test	AUROC	0.985795	NA	1	NA	NA
/endosome/work/PCDC/shared/IntegratedLearner_202412/A_Integrative_Pipeline_Code/A_Integrative_Pipeline_Scripts/results/performance_csv/Franzosa_con_vs_IBD/Franzosa_con_vs_IBD__model-enet__metabT-log2__taxaT-clr__metabR-limma__taxaR-wilcox_run10.csv	Franzosa_con_vs_IBD__model-enet__metabT-log2__taxaT-clr__metabR-limma__taxaR-wilcox_run10.csv	Franzosa_con_vs_IBD	10	enet	log2	clr	reduced	log2	clr	limma	wilcox	metabR=limma; taxaR=wilcox	model=enet | metabT=log2 | taxaT=clr | metabR=limma | taxaR=wilcox	concat_none	Test	AUPRC	0.960048	NA	1	NA	NA
/endosome/work/PCDC/shared/IntegratedLearner_202412/A_Integrative_Pipeline_Code/A_Integrative_Pipeline_Scripts/results/performance_csv/Franzosa_con_vs_IBD/Franzosa_con_vs_IBD__model-enet__metabT-log2__taxaT-clr__metabR-limma__taxaR-wilcox_run10.csv	Franzosa_con_vs_IBD__model-enet__metabT-log2__taxaT-clr__metabR-limma__taxaR-wilcox_run10.csv	Franzosa_con_vs_IBD	10	enet	log2	clr	reduced	log2	clr	limma	wilcox	metabR=limma; taxaR=wilcox	model=enet | metabT=log2 | taxaT=clr | metabR=limma | taxaR=wilcox	concat_none	Test	SENSITIVITY	0.818182	NA	1	NA	NA
/endosome/work/PCDC/shared/IntegratedLearner_202412/A_Integrative_Pipeline_Code/A_Integrative_Pipeline_Scripts/results/performance_csv/Franzosa_con_vs_IBD/Franzosa_con_vs_IBD__model-enet__metabT-log2__taxaT-clr__metabR-limma__taxaR-wilcox_run10.csv	Franzosa_con_vs_IBD__model-enet__metabT-log2__taxaT-clr__metabR-limma__taxaR-wilcox_run10.csv	Franzosa_con_vs_IBD	10	enet	log2	clr	reduced	log2	clr	limma	wilcox	metabR=limma; taxaR=wilcox	model=enet | metabT=log2 | taxaT=clr | metabR=limma | taxaR=wilcox	concat_none	Test	SPECIFICITY	0.96875	NA	1	NA	NA
/endosome/work/PCDC/shared/IntegratedLearner_202412/A_Integrative_Pipeline_Code/A_Integrative_Pipeline_Scripts/results/performance_csv/Franzosa_con_vs_IBD/Franzosa_con_vs_IBD__model-enet__metabT-log2__taxaT-clr__metabR-limma__taxaR-wilcox_run10.csv	Franzosa_con_vs_IBD__model-enet__metabT-log2__taxaT-clr__metabR-limma__taxaR-wilcox_run10.csv	Franzosa_con_vs_IBD	10	enet	log2	clr	reduced	log2	clr	limma	wilcox	metabR=limma; taxaR=wilcox	model=enet | metabT=log2 | taxaT=clr | metabR=limma | taxaR=wilcox	concat_none	Test	PRECISION	0.9	NA	1	NA	NA
/endosome/work/PCDC/shared/IntegratedLearner_202412/A_Integrative_Pipeline_Code/A_Integrative_Pipeline_Scripts/results/performance_csv/Franzosa_con_vs_IBD/Franzosa_con_vs_IBD__model-enet__metabT-log2__taxaT-clr__metabR-limma__taxaR-wilcox_run10.csv	Franzosa_con_vs_IBD__model-enet__metabT-log2__taxaT-clr__metabR-limma__taxaR-wilcox_run10.csv	Franzosa_con_vs_IBD	10	enet	log2	clr	reduced	log2	clr	limma	wilcox	metabR=limma; taxaR=wilcox	model=enet | metabT=log2 | taxaT=clr | metabR=limma | taxaR=wilcox	concat_none	Test	F1	0.857143	NA	1	NA	NA
/endosome/work/PCDC/shared/IntegratedLearner_202412/A_Integrative_Pipeline_Code/A_Integrative_Pipeline_Scripts/results/performance_csv/Franzosa_con_vs_IBD/Franzosa_con_vs_IBD__model-enet__metabT-log2__taxaT-clr__metabR-limma__taxaR-wilcox_run10.csv	Franzosa_con_vs_IBD__model-enet__metabT-log2__taxaT-clr__metabR-limma__taxaR-wilcox_run10.csv	Franzosa_con_vs_IBD	10	enet	log2	clr	reduced	log2	clr	limma	wilcox	metabR=limma; taxaR=wilcox	model=enet | metabT=log2 | taxaT=clr | metabR=limma | taxaR=wilcox	concat_none	Test	BALANCED_ACCURACY	0.893466	NA	1	NA	NA
/endosome/work/PCDC/shared/IntegratedLearner_202412/A_Integrative_Pipeline_Code/A_Integrative_Pipeline_Scripts/results/performance_csv/Franzosa_con_vs_IBD/Franzosa_con_vs_IBD__model-enet__metabT-log2__taxaT-clr__metabR-limma__taxaR-wilcox_run10.csv	Franzosa_con_vs_IBD__model-enet__metabT-log2__taxaT-clr__metabR-limma__taxaR-wilcox_run10.csv	Franzosa_con_vs_IBD	10	enet	log2	clr	reduced	log2	clr	limma	wilcox	metabR=limma; taxaR=wilcox	model=enet | metabT=log2 | taxaT=clr | metabR=limma | taxaR=wilcox	concat_scaling	Train	ACCURACY	0.864286	0.053056	15	0.834904	0.893667
/endosome/work/PCDC/shared/IntegratedLearner_202412/A_Integrative_Pipeline_Code/A_Integrative_Pipeline_Scripts/results/performance_csv/Franzosa_con_vs_IBD/Franzosa_con_vs_IBD__model-enet__metabT-log2__taxaT-clr__metabR-limma__taxaR-wilcox_run10.csv	Franzosa_con_vs_IBD__model-enet__metabT-log2__taxaT-clr__metabR-limma__taxaR-wilcox_run10.csv	Franzosa_con_vs_IBD	10	enet	log2	clr	reduced	log2	clr	limma	wilcox	metabR=limma; taxaR=wilcox	model=enet | metabT=log2 | taxaT=clr | metabR=limma | taxaR=wilcox	concat_scaling	Train	KAPPA	0.630153	0.150484	15	0.546818	0.713489
/endosome/work/PCDC/shared/IntegratedLearner_202412/A_Integrative_Pipeline_Code/A_Integrative_Pipeline_Scripts/results/performance_csv/Franzosa_con_vs_IBD/Franzosa_con_vs_IBD__model-enet__metabT-log2__taxaT-clr__metabR-limma__taxaR-wilcox_run10.csv	Franzosa_con_vs_IBD__model-enet__metabT-log2__taxaT-clr__metabR-limma__taxaR-wilcox_run10.csv	Franzosa_con_vs_IBD	10	enet	log2	clr	reduced	log2	clr	limma	wilcox	metabR=limma; taxaR=wilcox	model=enet | metabT=log2 | taxaT=clr | metabR=limma | taxaR=wilcox	concat_scaling	Train	AUROC	0.907735	0.0507677	15	0.87962	0.935849
/endosome/work/PCDC/shared/IntegratedLearner_202412/A_Integrative_Pipeline_Code/A_Integrative_Pipeline_Scripts/results/performance_csv/Franzosa_con_vs_IBD/Franzosa_con_vs_IBD__model-enet__metabT-log2__taxaT-clr__metabR-limma__taxaR-wilcox_run10.csv	Franzosa_con_vs_IBD__model-enet__metabT-log2__taxaT-clr__metabR-limma__taxaR-wilcox_run10.csv	Franzosa_con_vs_IBD	10	enet	log2	clr	reduced	log2	clr	limma	wilcox	metabR=limma; taxaR=wilcox	model=enet | metabT=log2 | taxaT=clr | metabR=limma | taxaR=wilcox	concat_scaling	Train	AUPRC	0.739299	0.128166	15	0.668323	0.810275
/endosome/work/PCDC/shared/IntegratedLearner_202412/A_Integrative_Pipeline_Code/A_Integrative_Pipeline_Scripts/results/performance_csv/Franzosa_con_vs_IBD/Franzosa_con_vs_IBD__model-enet__metabT-log2__taxaT-clr__metabR-limma__taxaR-wilcox_run10.csv	Franzosa_con_vs_IBD__model-enet__metabT-log2__taxaT-clr__metabR-limma__taxaR-wilcox_run10.csv	Franzosa_con_vs_IBD	10	enet	log2	clr	reduced	log2	clr	limma	wilcox	metabR=limma; taxaR=wilcox	model=enet | metabT=log2 | taxaT=clr | metabR=limma | taxaR=wilcox	concat_scaling	Train	SENSITIVITY	0.696296	0.154113	15	0.610952	0.781641
/endosome/work/PCDC/shared/IntegratedLearner_202412/A_Integrative_Pipeline_Code/A_Integrative_Pipeline_Scripts/results/performance_csv/Franzosa_con_vs_IBD/Franzosa_con_vs_IBD__model-enet__metabT-log2__taxaT-clr__metabR-limma__taxaR-wilcox_run10.csv	Franzosa_con_vs_IBD__model-enet__metabT-log2__taxaT-clr__metabR-limma__taxaR-wilcox_run10.csv	Franzosa_con_vs_IBD	10	enet	log2	clr	reduced	log2	clr	limma	wilcox	metabR=limma; taxaR=wilcox	model=enet | metabT=log2 | taxaT=clr | metabR=limma | taxaR=wilcox	concat_scaling	Train	SPECIFICITY	0.921747	0.0436992	15	0.897548	0.945947
/endosome/work/PCDC/shared/IntegratedLearner_202412/A_Integrative_Pipeline_Code/A_Integrative_Pipeline_Scripts/results/performance_csv/Franzosa_con_vs_IBD/Franzosa_con_vs_IBD__model-enet__metabT-log2__taxaT-clr__metabR-limma__taxaR-wilcox_run10.csv	Franzosa_con_vs_IBD__model-enet__metabT-log2__taxaT-clr__metabR-limma__taxaR-wilcox_run10.csv	Franzosa_con_vs_IBD	10	enet	log2	clr	reduced	log2	clr	limma	wilcox	metabR=limma; taxaR=wilcox	model=enet | metabT=log2 | taxaT=clr | metabR=limma | taxaR=wilcox	concat_scaling	Train	PRECISION	0.75658	0.110961	15	0.695132	0.818028
/endosome/work/PCDC/shared/IntegratedLearner_202412/A_Integrative_Pipeline_Code/A_Integrative_Pipeline_Scripts/results/performance_csv/Franzosa_con_vs_IBD/Franzosa_con_vs_IBD__model-enet__metabT-log2__taxaT-clr__metabR-limma__taxaR-wilcox_run10.csv	Franzosa_con_vs_IBD__model-enet__metabT-log2__taxaT-clr__metabR-limma__taxaR-wilcox_run10.csv	Franzosa_con_vs_IBD	10	enet	log2	clr	reduced	log2	clr	limma	wilcox	metabR=limma; taxaR=wilcox	model=enet | metabT=log2 | taxaT=clr | metabR=limma | taxaR=wilcox	concat_scaling	Train	F1	0.718232	0.118762	15	0.652463	0.784
/endosome/work/PCDC/shared/IntegratedLearner_202412/A_Integrative_Pipeline_Code/A_Integrative_Pipeline_Scripts/results/performance_csv/Franzosa_con_vs_IBD/Franzosa_con_vs_IBD__model-enet__metabT-log2__taxaT-clr__metabR-limma__taxaR-wilcox_run10.csv	Franzosa_con_vs_IBD__model-enet__metabT-log2__taxaT-clr__metabR-limma__taxaR-wilcox_run10.csv	Franzosa_con_vs_IBD	10	enet	log2	clr	reduced	log2	clr	limma	wilcox	metabR=limma; taxaR=wilcox	model=enet | metabT=log2 | taxaT=clr | metabR=limma | taxaR=wilcox	concat_scaling	Train	BALANCED_ACCURACY	0.809022	0.0815536	15	0.763859	0.854185
/endosome/work/PCDC/shared/IntegratedLearner_202412/A_Integrative_Pipeline_Code/A_Integrative_Pipeline_Scripts/results/performance_csv/Franzosa_con_vs_IBD/Franzosa_con_vs_IBD__model-enet__metabT-log2__taxaT-clr__metabR-limma__taxaR-wilcox_run10.csv	Franzosa_con_vs_IBD__model-enet__metabT-log2__taxaT-clr__metabR-limma__taxaR-wilcox_run10.csv	Franzosa_con_vs_IBD	10	enet	log2	clr	reduced	log2	clr	limma	wilcox	metabR=limma; taxaR=wilcox	model=enet | metabT=log2 | taxaT=clr | metabR=limma | taxaR=wilcox	concat_scaling	Test	ACCURACY	0.930233	NA	1	NA	NA
/endosome/work/PCDC/shared/IntegratedLearner_202412/A_Integrative_Pipeline_Code/A_Integrative_Pipeline_Scripts/results/performance_csv/Franzosa_con_vs_IBD/Franzosa_con_vs_IBD__model-enet__metabT-log2__taxaT-clr__metabR-limma__taxaR-wilcox_run10.csv	Franzosa_con_vs_IBD__model-enet__metabT-log2__taxaT-clr__metabR-limma__taxaR-wilcox_run10.csv	Franzosa_con_vs_IBD	10	enet	log2	clr	reduced	log2	clr	limma	wilcox	metabR=limma; taxaR=wilcox	model=enet | metabT=log2 | taxaT=clr | metabR=limma | taxaR=wilcox	concat_scaling	Test	KAPPA	0.798752	NA	1	NA	NA
/endosome/work/PCDC/shared/IntegratedLearner_202412/A_Integrative_Pipeline_Code/A_Integrative_Pipeline_Scripts/results/performance_csv/Franzosa_con_vs_IBD/Franzosa_con_vs_IBD__model-enet__metabT-log2__taxaT-clr__metabR-limma__taxaR-wilcox_run10.csv	Franzosa_con_vs_IBD__model-enet__metabT-log2__taxaT-clr__metabR-limma__taxaR-wilcox_run10.csv	Franzosa_con_vs_IBD	10	enet	log2	clr	reduced	log2	clr	limma	wilcox	metabR=limma; taxaR=wilcox	model=enet | metabT=log2 | taxaT=clr | metabR=limma | taxaR=wilcox	concat_scaling	Test	AUROC	0.985795	NA	1	NA	NA
/endosome/work/PCDC/shared/IntegratedLearner_202412/A_Integrative_Pipeline_Code/A_Integrative_Pipeline_Scripts/results/performance_csv/Franzosa_con_vs_IBD/Franzosa_con_vs_IBD__model-enet__metabT-log2__taxaT-clr__metabR-limma__taxaR-wilcox_run10.csv	Franzosa_con_vs_IBD__model-enet__metabT-log2__taxaT-clr__metabR-limma__taxaR-wilcox_run10.csv	Franzosa_con_vs_IBD	10	enet	log2	clr	reduced	log2	clr	limma	wilcox	metabR=limma; taxaR=wilcox	model=enet | metabT=log2 | taxaT=clr | metabR=limma | taxaR=wilcox	concat_scaling	Test	AUPRC	0.963968	NA	1	NA	NA
/endosome/work/PCDC/shared/IntegratedLearner_202412/A_Integrative_Pipeline_Code/A_Integrative_Pipeline_Scripts/results/performance_csv/Franzosa_con_vs_IBD/Franzosa_con_vs_IBD__model-enet__metabT-log2__taxaT-clr__metabR-limma__taxaR-wilcox_run10.csv	Franzosa_con_vs_IBD__model-enet__metabT-log2__taxaT-clr__metabR-limma__taxaR-wilcox_run10.csv	Franzosa_con_vs_IBD	10	enet	log2	clr	reduced	log2	clr	limma	wilcox	metabR=limma; taxaR=wilcox	model=enet | metabT=log2 | taxaT=clr | metabR=limma | taxaR=wilcox	concat_scaling	Test	SENSITIVITY	0.727273	NA	1	NA	NA
/endosome/work/PCDC/shared/IntegratedLearner_202412/A_Integrative_Pipeline_Code/A_Integrative_Pipeline_Scripts/results/performance_csv/Franzosa_con_vs_IBD/Franzosa_con_vs_IBD__model-enet__metabT-log2__taxaT-clr__metabR-limma__taxaR-wilcox_run10.csv	Franzosa_con_vs_IBD__model-enet__metabT-log2__taxaT-clr__metabR-limma__taxaR-wilcox_run10.csv	Franzosa_con_vs_IBD	10	enet	log2	clr	reduced	log2	clr	limma	wilcox	metabR=limma; taxaR=wilcox	model=enet | metabT=log2 | taxaT=clr | metabR=limma | taxaR=wilcox	concat_scaling	Test	SPECIFICITY	1	NA	1	NA	NA
/endosome/work/PCDC/shared/IntegratedLearner_202412/A_Integrative_Pipeline_Code/A_Integrative_Pipeline_Scripts/results/performance_csv/Franzosa_con_vs_IBD/Franzosa_con_vs_IBD__model-enet__metabT-log2__taxaT-clr__metabR-limma__taxaR-wilcox_run10.csv	Franzosa_con_vs_IBD__model-enet__metabT-log2__taxaT-clr__metabR-limma__taxaR-wilcox_run10.csv	Franzosa_con_vs_IBD	10	enet	log2	clr	reduced	log2	clr	limma	wilcox	metabR=limma; taxaR=wilcox	model=enet | metabT=log2 | taxaT=clr | metabR=limma | taxaR=wilcox	concat_scaling	Test	PRECISION	1	NA	1	NA	NA
/endosome/work/PCDC/shared/IntegratedLearner_202412/A_Integrative_Pipeline_Code/A_Integrative_Pipeline_Scripts/results/performance_csv/Franzosa_con_vs_IBD/Franzosa_con_vs_IBD__model-enet__metabT-log2__taxaT-clr__metabR-limma__taxaR-wilcox_run10.csv	Franzosa_con_vs_IBD__model-enet__metabT-log2__taxaT-clr__metabR-limma__taxaR-wilcox_run10.csv	Franzosa_con_vs_IBD	10	enet	log2	clr	reduced	log2	clr	limma	wilcox	metabR=limma; taxaR=wilcox	model=enet | metabT=log2 | taxaT=clr | metabR=limma | taxaR=wilcox	concat_scaling	Test	F1	0.842105	NA	1	NA	NA
/endosome/work/PCDC/shared/IntegratedLearner_202412/A_Integrative_Pipeline_Code/A_Integrative_Pipeline_Scripts/results/performance_csv/Franzosa_con_vs_IBD/Franzosa_con_vs_IBD__model-enet__metabT-log2__taxaT-clr__metabR-limma__taxaR-wilcox_run10.csv	Franzosa_con_vs_IBD__model-enet__metabT-log2__taxaT-clr__metabR-limma__taxaR-wilcox_run10.csv	Franzosa_con_vs_IBD	10	enet	log2	clr	reduced	log2	clr	limma	wilcox	metabR=limma; taxaR=wilcox	model=enet | metabT=log2 | taxaT=clr | metabR=limma | taxaR=wilcox	concat_scaling	Test	BALANCED_ACCURACY	0.863636	NA	1	NA	NA
/endosome/work/PCDC/shared/IntegratedLearner_202412/A_Integrative_Pipeline_Code/A_Integrative_Pipeline_Scripts/results/performance_csv/Franzosa_con_vs_IBD/Franzosa_con_vs_IBD__model-enet__metabT-log2__taxaT-clr__metabR-limma__taxaR-wilcox_run10.csv	Franzosa_con_vs_IBD__model-enet__metabT-log2__taxaT-clr__metabR-limma__taxaR-wilcox_run10.csv	Franzosa_con_vs_IBD	10	enet	log2	clr	reduced	log2	clr	limma	wilcox	metabR=limma; taxaR=wilcox	model=enet | metabT=log2 | taxaT=clr | metabR=limma | taxaR=wilcox	concat_scaling_weights	Train	ACCURACY	0.85873	0.0556349	15	0.827921	0.88954
/endosome/work/PCDC/shared/IntegratedLearner_202412/A_Integrative_Pipeline_Code/A_Integrative_Pipeline_Scripts/results/performance_csv/Franzosa_con_vs_IBD/Franzosa_con_vs_IBD__model-enet__metabT-log2__taxaT-clr__metabR-limma__taxaR-wilcox_run10.csv	Franzosa_con_vs_IBD__model-enet__metabT-log2__taxaT-clr__metabR-limma__taxaR-wilcox_run10.csv	Franzosa_con_vs_IBD	10	enet	log2	clr	reduced	log2	clr	limma	wilcox	metabR=limma; taxaR=wilcox	model=enet | metabT=log2 | taxaT=clr | metabR=limma | taxaR=wilcox	concat_scaling_weights	Train	KAPPA	0.611375	0.161134	15	0.522142	0.700608
/endosome/work/PCDC/shared/IntegratedLearner_202412/A_Integrative_Pipeline_Code/A_Integrative_Pipeline_Scripts/results/performance_csv/Franzosa_con_vs_IBD/Franzosa_con_vs_IBD__model-enet__metabT-log2__taxaT-clr__metabR-limma__taxaR-wilcox_run10.csv	Franzosa_con_vs_IBD__model-enet__metabT-log2__taxaT-clr__metabR-limma__taxaR-wilcox_run10.csv	Franzosa_con_vs_IBD	10	enet	log2	clr	reduced	log2	clr	limma	wilcox	metabR=limma; taxaR=wilcox	model=enet | metabT=log2 | taxaT=clr | metabR=limma | taxaR=wilcox	concat_scaling_weights	Train	AUROC	0.90153	0.0563112	15	0.870346	0.932714
/endosome/work/PCDC/shared/IntegratedLearner_202412/A_Integrative_Pipeline_Code/A_Integrative_Pipeline_Scripts/results/performance_csv/Franzosa_con_vs_IBD/Franzosa_con_vs_IBD__model-enet__metabT-log2__taxaT-clr__metabR-limma__taxaR-wilcox_run10.csv	Franzosa_con_vs_IBD__model-enet__metabT-log2__taxaT-clr__metabR-limma__taxaR-wilcox_run10.csv	Franzosa_con_vs_IBD	10	enet	log2	clr	reduced	log2	clr	limma	wilcox	metabR=limma; taxaR=wilcox	model=enet | metabT=log2 | taxaT=clr | metabR=limma | taxaR=wilcox	concat_scaling_weights	Train	AUPRC	0.724083	0.126007	15	0.654303	0.793863
/endosome/work/PCDC/shared/IntegratedLearner_202412/A_Integrative_Pipeline_Code/A_Integrative_Pipeline_Scripts/results/performance_csv/Franzosa_con_vs_IBD/Franzosa_con_vs_IBD__model-enet__metabT-log2__taxaT-clr__metabR-limma__taxaR-wilcox_run10.csv	Franzosa_con_vs_IBD__model-enet__metabT-log2__taxaT-clr__metabR-limma__taxaR-wilcox_run10.csv	Franzosa_con_vs_IBD	10	enet	log2	clr	reduced	log2	clr	limma	wilcox	metabR=limma; taxaR=wilcox	model=enet | metabT=log2 | taxaT=clr | metabR=limma | taxaR=wilcox	concat_scaling_weights	Train	SENSITIVITY	0.674074	0.170416	15	0.579701	0.768448
/endosome/work/PCDC/shared/IntegratedLearner_202412/A_Integrative_Pipeline_Code/A_Integrative_Pipeline_Scripts/results/performance_csv/Franzosa_con_vs_IBD/Franzosa_con_vs_IBD__model-enet__metabT-log2__taxaT-clr__metabR-limma__taxaR-wilcox_run10.csv	Franzosa_con_vs_IBD__model-enet__metabT-log2__taxaT-clr__metabR-limma__taxaR-wilcox_run10.csv	Franzosa_con_vs_IBD	10	enet	log2	clr	reduced	log2	clr	limma	wilcox	metabR=limma; taxaR=wilcox	model=enet | metabT=log2 | taxaT=clr | metabR=limma | taxaR=wilcox	concat_scaling_weights	Train	SPECIFICITY	0.921747	0.0544633	15	0.891587	0.951908
/endosome/work/PCDC/shared/IntegratedLearner_202412/A_Integrative_Pipeline_Code/A_Integrative_Pipeline_Scripts/results/performance_csv/Franzosa_con_vs_IBD/Franzosa_con_vs_IBD__model-enet__metabT-log2__taxaT-clr__metabR-limma__taxaR-wilcox_run10.csv	Franzosa_con_vs_IBD__model-enet__metabT-log2__taxaT-clr__metabR-limma__taxaR-wilcox_run10.csv	Franzosa_con_vs_IBD	10	enet	log2	clr	reduced	log2	clr	limma	wilcox	metabR=limma; taxaR=wilcox	model=enet | metabT=log2 | taxaT=clr | metabR=limma | taxaR=wilcox	concat_scaling_weights	Train	PRECISION	0.762718	0.141231	15	0.684506	0.840929
/endosome/work/PCDC/shared/IntegratedLearner_202412/A_Integrative_Pipeline_Code/A_Integrative_Pipeline_Scripts/results/performance_csv/Franzosa_con_vs_IBD/Franzosa_con_vs_IBD__model-enet__metabT-log2__taxaT-clr__metabR-limma__taxaR-wilcox_run10.csv	Franzosa_con_vs_IBD__model-enet__metabT-log2__taxaT-clr__metabR-limma__taxaR-wilcox_run10.csv	Franzosa_con_vs_IBD	10	enet	log2	clr	reduced	log2	clr	limma	wilcox	metabR=limma; taxaR=wilcox	model=enet | metabT=log2 | taxaT=clr | metabR=limma | taxaR=wilcox	concat_scaling_weights	Train	F1	0.701369	0.131383	15	0.628612	0.774127
/endosome/work/PCDC/shared/IntegratedLearner_202412/A_Integrative_Pipeline_Code/A_Integrative_Pipeline_Scripts/results/performance_csv/Franzosa_con_vs_IBD/Franzosa_con_vs_IBD__model-enet__metabT-log2__taxaT-clr__metabR-limma__taxaR-wilcox_run10.csv	Franzosa_con_vs_IBD__model-enet__metabT-log2__taxaT-clr__metabR-limma__taxaR-wilcox_run10.csv	Franzosa_con_vs_IBD	10	enet	log2	clr	reduced	log2	clr	limma	wilcox	metabR=limma; taxaR=wilcox	model=enet | metabT=log2 | taxaT=clr | metabR=limma | taxaR=wilcox	concat_scaling_weights	Train	BALANCED_ACCURACY	0.797911	0.0862342	15	0.750156	0.845666
/endosome/work/PCDC/shared/IntegratedLearner_202412/A_Integrative_Pipeline_Code/A_Integrative_Pipeline_Scripts/results/performance_csv/Franzosa_con_vs_IBD/Franzosa_con_vs_IBD__model-enet__metabT-log2__taxaT-clr__metabR-limma__taxaR-wilcox_run10.csv	Franzosa_con_vs_IBD__model-enet__metabT-log2__taxaT-clr__metabR-limma__taxaR-wilcox_run10.csv	Franzosa_con_vs_IBD	10	enet	log2	clr	reduced	log2	clr	limma	wilcox	metabR=limma; taxaR=wilcox	model=enet | metabT=log2 | taxaT=clr | metabR=limma | taxaR=wilcox	concat_scaling_weights	Test	ACCURACY	0.930233	NA	1	NA	NA
/endosome/work/PCDC/shared/IntegratedLearner_202412/A_Integrative_Pipeline_Code/A_Integrative_Pipeline_Scripts/results/performance_csv/Franzosa_con_vs_IBD/Franzosa_con_vs_IBD__model-enet__metabT-log2__taxaT-clr__metabR-limma__taxaR-wilcox_run10.csv	Franzosa_con_vs_IBD__model-enet__metabT-log2__taxaT-clr__metabR-limma__taxaR-wilcox_run10.csv	Franzosa_con_vs_IBD	10	enet	log2	clr	reduced	log2	clr	limma	wilcox	metabR=limma; taxaR=wilcox	model=enet | metabT=log2 | taxaT=clr | metabR=limma | taxaR=wilcox	concat_scaling_weights	Test	KAPPA	0.798752	NA	1	NA	NA
/endosome/work/PCDC/shared/IntegratedLearner_202412/A_Integrative_Pipeline_Code/A_Integrative_Pipeline_Scripts/results/performance_csv/Franzosa_con_vs_IBD/Franzosa_con_vs_IBD__model-enet__metabT-log2__taxaT-clr__metabR-limma__taxaR-wilcox_run10.csv	Franzosa_con_vs_IBD__model-enet__metabT-log2__taxaT-clr__metabR-limma__taxaR-wilcox_run10.csv	Franzosa_con_vs_IBD	10	enet	log2	clr	reduced	log2	clr	limma	wilcox	metabR=limma; taxaR=wilcox	model=enet | metabT=log2 | taxaT=clr | metabR=limma | taxaR=wilcox	concat_scaling_weights	Test	AUROC	0.985795	NA	1	NA	NA
/endosome/work/PCDC/shared/IntegratedLearner_202412/A_Integrative_Pipeline_Code/A_Integrative_Pipeline_Scripts/results/performance_csv/Franzosa_con_vs_IBD/Franzosa_con_vs_IBD__model-enet__metabT-log2__taxaT-clr__metabR-limma__taxaR-wilcox_run10.csv	Franzosa_con_vs_IBD__model-enet__metabT-log2__taxaT-clr__metabR-limma__taxaR-wilcox_run10.csv	Franzosa_con_vs_IBD	10	enet	log2	clr	reduced	log2	clr	limma	wilcox	metabR=limma; taxaR=wilcox	model=enet | metabT=log2 | taxaT=clr | metabR=limma | taxaR=wilcox	concat_scaling_weights	Test	AUPRC	0.963968	NA	1	NA	NA
/endosome/work/PCDC/shared/IntegratedLearner_202412/A_Integrative_Pipeline_Code/A_Integrative_Pipeline_Scripts/results/performance_csv/Franzosa_con_vs_IBD/Franzosa_con_vs_IBD__model-enet__metabT-log2__taxaT-clr__metabR-limma__taxaR-wilcox_run10.csv	Franzosa_con_vs_IBD__model-enet__metabT-log2__taxaT-clr__metabR-limma__taxaR-wilcox_run10.csv	Franzosa_con_vs_IBD	10	enet	log2	clr	reduced	log2	clr	limma	wilcox	metabR=limma; taxaR=wilcox	model=enet | metabT=log2 | taxaT=clr | metabR=limma | taxaR=wilcox	concat_scaling_weights	Test	SENSITIVITY	0.727273	NA	1	NA	NA
/endosome/work/PCDC/shared/IntegratedLearner_202412/A_Integrative_Pipeline_Code/A_Integrative_Pipeline_Scripts/results/performance_csv/Franzosa_con_vs_IBD/Franzosa_con_vs_IBD__model-enet__metabT-log2__taxaT-clr__metabR-limma__taxaR-wilcox_run10.csv	Franzosa_con_vs_IBD__model-enet__metabT-log2__taxaT-clr__metabR-limma__taxaR-wilcox_run10.csv	Franzosa_con_vs_IBD	10	enet	log2	clr	reduced	log2	clr	limma	wilcox	metabR=limma; taxaR=wilcox	model=enet | metabT=log2 | taxaT=clr | metabR=limma | taxaR=wilcox	concat_scaling_weights	Test	SPECIFICITY	1	NA	1	NA	NA
/endosome/work/PCDC/shared/IntegratedLearner_202412/A_Integrative_Pipeline_Code/A_Integrative_Pipeline_Scripts/results/performance_csv/Franzosa_con_vs_IBD/Franzosa_con_vs_IBD__model-enet__metabT-log2__taxaT-clr__metabR-limma__taxaR-wilcox_run10.csv	Franzosa_con_vs_IBD__model-enet__metabT-log2__taxaT-clr__metabR-limma__taxaR-wilcox_run10.csv	Franzosa_con_vs_IBD	10	enet	log2	clr	reduced	log2	clr	limma	wilcox	metabR=limma; taxaR=wilcox	model=enet | metabT=log2 | taxaT=clr | metabR=limma | taxaR=wilcox	concat_scaling_weights	Test	PRECISION	1	NA	1	NA	NA
/endosome/work/PCDC/shared/IntegratedLearner_202412/A_Integrative_Pipeline_Code/A_Integrative_Pipeline_Scripts/results/performance_csv/Franzosa_con_vs_IBD/Franzosa_con_vs_IBD__model-enet__metabT-log2__taxaT-clr__metabR-limma__taxaR-wilcox_run10.csv	Franzosa_con_vs_IBD__model-enet__metabT-log2__taxaT-clr__metabR-limma__taxaR-wilcox_run10.csv	Franzosa_con_vs_IBD	10	enet	log2	clr	reduced	log2	clr	limma	wilcox	metabR=limma; taxaR=wilcox	model=enet | metabT=log2 | taxaT=clr | metabR=limma | taxaR=wilcox	concat_scaling_weights	Test	F1	0.842105	NA	1	NA	NA
/endosome/work/PCDC/shared/IntegratedLearner_202412/A_Integrative_Pipeline_Code/A_Integrative_Pipeline_Scripts/results/performance_csv/Franzosa_con_vs_IBD/Franzosa_con_vs_IBD__model-enet__metabT-log2__taxaT-clr__metabR-limma__taxaR-wilcox_run10.csv	Franzosa_con_vs_IBD__model-enet__metabT-log2__taxaT-clr__metabR-limma__taxaR-wilcox_run10.csv	Franzosa_con_vs_IBD	10	enet	log2	clr	reduced	log2	clr	limma	wilcox	metabR=limma; taxaR=wilcox	model=enet | metabT=log2 | taxaT=clr | metabR=limma | taxaR=wilcox	concat_scaling_weights	Test	BALANCED_ACCURACY	0.863636	NA	1	NA	NA
/endosome/work/PCDC/shared/IntegratedLearner_202412/A_Integrative_Pipeline_Code/A_Integrative_Pipeline_Scripts/results/performance_csv/Franzosa_con_vs_IBD/Franzosa_con_vs_IBD__model-enet__metabT-log2__taxaT-clr__metabR-limma__taxaR-wilcox_run10.csv	Franzosa_con_vs_IBD__model-enet__metabT-log2__taxaT-clr__metabR-limma__taxaR-wilcox_run10.csv	Franzosa_con_vs_IBD	10	enet	log2	clr	reduced	log2	clr	limma	wilcox	metabR=limma; taxaR=wilcox	model=enet | metabT=log2 | taxaT=clr | metabR=limma | taxaR=wilcox	stacked_average	Train	ACCURACY	NA	NA	0	NA	NA
/endosome/work/PCDC/shared/IntegratedLearner_202412/A_Integrative_Pipeline_Code/A_Integrative_Pipeline_Scripts/results/performance_csv/Franzosa_con_vs_IBD/Franzosa_con_vs_IBD__model-enet__metabT-log2__taxaT-clr__metabR-limma__taxaR-wilcox_run10.csv	Franzosa_con_vs_IBD__model-enet__metabT-log2__taxaT-clr__metabR-limma__taxaR-wilcox_run10.csv	Franzosa_con_vs_IBD	10	enet	log2	clr	reduced	log2	clr	limma	wilcox	metabR=limma; taxaR=wilcox	model=enet | metabT=log2 | taxaT=clr | metabR=limma | taxaR=wilcox	stacked_average	Train	KAPPA	NA	NA	0	NA	NA
/endosome/work/PCDC/shared/IntegratedLearner_202412/A_Integrative_Pipeline_Code/A_Integrative_Pipeline_Scripts/results/performance_csv/Franzosa_con_vs_IBD/Franzosa_con_vs_IBD__model-enet__metabT-log2__taxaT-clr__metabR-limma__taxaR-wilcox_run10.csv	Franzosa_con_vs_IBD__model-enet__metabT-log2__taxaT-clr__metabR-limma__taxaR-wilcox_run10.csv	Franzosa_con_vs_IBD	10	enet	log2	clr	reduced	log2	clr	limma	wilcox	metabR=limma; taxaR=wilcox	model=enet | metabT=log2 | taxaT=clr | metabR=limma | taxaR=wilcox	stacked_average	Train	AUROC	NA	NA	0	NA	NA
/endosome/work/PCDC/shared/IntegratedLearner_202412/A_Integrative_Pipeline_Code/A_Integrative_Pipeline_Scripts/results/performance_csv/Franzosa_con_vs_IBD/Franzosa_con_vs_IBD__model-enet__metabT-log2__taxaT-clr__metabR-limma__taxaR-wilcox_run10.csv	Franzosa_con_vs_IBD__model-enet__metabT-log2__taxaT-clr__metabR-limma__taxaR-wilcox_run10.csv	Franzosa_con_vs_IBD	10	enet	log2	clr	reduced	log2	clr	limma	wilcox	metabR=limma; taxaR=wilcox	model=enet | metabT=log2 | taxaT=clr | metabR=limma | taxaR=wilcox	stacked_average	Train	AUPRC	NA	NA	0	NA	NA
/endosome/work/PCDC/shared/IntegratedLearner_202412/A_Integrative_Pipeline_Code/A_Integrative_Pipeline_Scripts/results/performance_csv/Franzosa_con_vs_IBD/Franzosa_con_vs_IBD__model-enet__metabT-log2__taxaT-clr__metabR-limma__taxaR-wilcox_run10.csv	Franzosa_con_vs_IBD__model-enet__metabT-log2__taxaT-clr__metabR-limma__taxaR-wilcox_run10.csv	Franzosa_con_vs_IBD	10	enet	log2	clr	reduced	log2	clr	limma	wilcox	metabR=limma; taxaR=wilcox	model=enet | metabT=log2 | taxaT=clr | metabR=limma | taxaR=wilcox	stacked_average	Train	SENSITIVITY	NA	NA	0	NA	NA
/endosome/work/PCDC/shared/IntegratedLearner_202412/A_Integrative_Pipeline_Code/A_Integrative_Pipeline_Scripts/results/performance_csv/Franzosa_con_vs_IBD/Franzosa_con_vs_IBD__model-enet__metabT-log2__taxaT-clr__metabR-limma__taxaR-wilcox_run10.csv	Franzosa_con_vs_IBD__model-enet__metabT-log2__taxaT-clr__metabR-limma__taxaR-wilcox_run10.csv	Franzosa_con_vs_IBD	10	enet	log2	clr	reduced	log2	clr	limma	wilcox	metabR=limma; taxaR=wilcox	model=enet | metabT=log2 | taxaT=clr | metabR=limma | taxaR=wilcox	stacked_average	Train	SPECIFICITY	NA	NA	0	NA	NA
/endosome/work/PCDC/shared/IntegratedLearner_202412/A_Integrative_Pipeline_Code/A_Integrative_Pipeline_Scripts/results/performance_csv/Franzosa_con_vs_IBD/Franzosa_con_vs_IBD__model-enet__metabT-log2__taxaT-clr__metabR-limma__taxaR-wilcox_run10.csv	Franzosa_con_vs_IBD__model-enet__metabT-log2__taxaT-clr__metabR-limma__taxaR-wilcox_run10.csv	Franzosa_con_vs_IBD	10	enet	log2	clr	reduced	log2	clr	limma	wilcox	metabR=limma; taxaR=wilcox	model=enet | metabT=log2 | taxaT=clr | metabR=limma | taxaR=wilcox	stacked_average	Train	PRECISION	NA	NA	0	NA	NA
/endosome/work/PCDC/shared/IntegratedLearner_202412/A_Integrative_Pipeline_Code/A_Integrative_Pipeline_Scripts/results/performance_csv/Franzosa_con_vs_IBD/Franzosa_con_vs_IBD__model-enet__metabT-log2__taxaT-clr__metabR-limma__taxaR-wilcox_run10.csv	Franzosa_con_vs_IBD__model-enet__metabT-log2__taxaT-clr__metabR-limma__taxaR-wilcox_run10.csv	Franzosa_con_vs_IBD	10	enet	log2	clr	reduced	log2	clr	limma	wilcox	metabR=limma; taxaR=wilcox	model=enet | metabT=log2 | taxaT=clr | metabR=limma | taxaR=wilcox	stacked_average	Train	F1	NA	NA	0	NA	NA
/endosome/work/PCDC/shared/IntegratedLearner_202412/A_Integrative_Pipeline_Code/A_Integrative_Pipeline_Scripts/results/performance_csv/Franzosa_con_vs_IBD/Franzosa_con_vs_IBD__model-enet__metabT-log2__taxaT-clr__metabR-limma__taxaR-wilcox_run10.csv	Franzosa_con_vs_IBD__model-enet__metabT-log2__taxaT-clr__metabR-limma__taxaR-wilcox_run10.csv	Franzosa_con_vs_IBD	10	enet	log2	clr	reduced	log2	clr	limma	wilcox	metabR=limma; taxaR=wilcox	model=enet | metabT=log2 | taxaT=clr | metabR=limma | taxaR=wilcox	stacked_average	Train	BALANCED_ACCURACY	NA	NA	0	NA	NA
/endosome/work/PCDC/shared/IntegratedLearner_202412/A_Integrative_Pipeline_Code/A_Integrative_Pipeline_Scripts/results/performance_csv/Franzosa_con_vs_IBD/Franzosa_con_vs_IBD__model-enet__metabT-log2__taxaT-clr__metabR-limma__taxaR-wilcox_run10.csv	Franzosa_con_vs_IBD__model-enet__metabT-log2__taxaT-clr__metabR-limma__taxaR-wilcox_run10.csv	Franzosa_con_vs_IBD	10	enet	log2	clr	reduced	log2	clr	limma	wilcox	metabR=limma; taxaR=wilcox	model=enet | metabT=log2 | taxaT=clr | metabR=limma | taxaR=wilcox	stacked_average	Test	ACCURACY	0.953488	NA	1	NA	NA
/endosome/work/PCDC/shared/IntegratedLearner_202412/A_Integrative_Pipeline_Code/A_Integrative_Pipeline_Scripts/results/performance_csv/Franzosa_con_vs_IBD/Franzosa_con_vs_IBD__model-enet__metabT-log2__taxaT-clr__metabR-limma__taxaR-wilcox_run10.csv	Franzosa_con_vs_IBD__model-enet__metabT-log2__taxaT-clr__metabR-limma__taxaR-wilcox_run10.csv	Franzosa_con_vs_IBD	10	enet	log2	clr	reduced	log2	clr	limma	wilcox	metabR=limma; taxaR=wilcox	model=enet | metabT=log2 | taxaT=clr | metabR=limma | taxaR=wilcox	stacked_average	Test	KAPPA	0.870091	NA	1	NA	NA
/endosome/work/PCDC/shared/IntegratedLearner_202412/A_Integrative_Pipeline_Code/A_Integrative_Pipeline_Scripts/results/performance_csv/Franzosa_con_vs_IBD/Franzosa_con_vs_IBD__model-enet__metabT-log2__taxaT-clr__metabR-limma__taxaR-wilcox_run10.csv	Franzosa_con_vs_IBD__model-enet__metabT-log2__taxaT-clr__metabR-limma__taxaR-wilcox_run10.csv	Franzosa_con_vs_IBD	10	enet	log2	clr	reduced	log2	clr	limma	wilcox	metabR=limma; taxaR=wilcox	model=enet | metabT=log2 | taxaT=clr | metabR=limma | taxaR=wilcox	stacked_average	Test	AUROC	0.971591	NA	1	NA	NA
/endosome/work/PCDC/shared/IntegratedLearner_202412/A_Integrative_Pipeline_Code/A_Integrative_Pipeline_Scripts/results/performance_csv/Franzosa_con_vs_IBD/Franzosa_con_vs_IBD__model-enet__metabT-log2__taxaT-clr__metabR-limma__taxaR-wilcox_run10.csv	Franzosa_con_vs_IBD__model-enet__metabT-log2__taxaT-clr__metabR-limma__taxaR-wilcox_run10.csv	Franzosa_con_vs_IBD	10	enet	log2	clr	reduced	log2	clr	limma	wilcox	metabR=limma; taxaR=wilcox	model=enet | metabT=log2 | taxaT=clr | metabR=limma | taxaR=wilcox	stacked_average	Test	AUPRC	0.939984	NA	1	NA	NA
/endosome/work/PCDC/shared/IntegratedLearner_202412/A_Integrative_Pipeline_Code/A_Integrative_Pipeline_Scripts/results/performance_csv/Franzosa_con_vs_IBD/Franzosa_con_vs_IBD__model-enet__metabT-log2__taxaT-clr__metabR-limma__taxaR-wilcox_run10.csv	Franzosa_con_vs_IBD__model-enet__metabT-log2__taxaT-clr__metabR-limma__taxaR-wilcox_run10.csv	Franzosa_con_vs_IBD	10	enet	log2	clr	reduced	log2	clr	limma	wilcox	metabR=limma; taxaR=wilcox	model=enet | metabT=log2 | taxaT=clr | metabR=limma | taxaR=wilcox	stacked_average	Test	SENSITIVITY	0.818182	NA	1	NA	NA
/endosome/work/PCDC/shared/IntegratedLearner_202412/A_Integrative_Pipeline_Code/A_Integrative_Pipeline_Scripts/results/performance_csv/Franzosa_con_vs_IBD/Franzosa_con_vs_IBD__model-enet__metabT-log2__taxaT-clr__metabR-limma__taxaR-wilcox_run10.csv	Franzosa_con_vs_IBD__model-enet__metabT-log2__taxaT-clr__metabR-limma__taxaR-wilcox_run10.csv	Franzosa_con_vs_IBD	10	enet	log2	clr	reduced	log2	clr	limma	wilcox	metabR=limma; taxaR=wilcox	model=enet | metabT=log2 | taxaT=clr | metabR=limma | taxaR=wilcox	stacked_average	Test	SPECIFICITY	1	NA	1	NA	NA
/endosome/work/PCDC/shared/IntegratedLearner_202412/A_Integrative_Pipeline_Code/A_Integrative_Pipeline_Scripts/results/performance_csv/Franzosa_con_vs_IBD/Franzosa_con_vs_IBD__model-enet__metabT-log2__taxaT-clr__metabR-limma__taxaR-wilcox_run10.csv	Franzosa_con_vs_IBD__model-enet__metabT-log2__taxaT-clr__metabR-limma__taxaR-wilcox_run10.csv	Franzosa_con_vs_IBD	10	enet	log2	clr	reduced	log2	clr	limma	wilcox	metabR=limma; taxaR=wilcox	model=enet | metabT=log2 | taxaT=clr | metabR=limma | taxaR=wilcox	stacked_average	Test	PRECISION	1	NA	1	NA	NA
/endosome/work/PCDC/shared/IntegratedLearner_202412/A_Integrative_Pipeline_Code/A_Integrative_Pipeline_Scripts/results/performance_csv/Franzosa_con_vs_IBD/Franzosa_con_vs_IBD__model-enet__metabT-log2__taxaT-clr__metabR-limma__taxaR-wilcox_run10.csv	Franzosa_con_vs_IBD__model-enet__metabT-log2__taxaT-clr__metabR-limma__taxaR-wilcox_run10.csv	Franzosa_con_vs_IBD	10	enet	log2	clr	reduced	log2	clr	limma	wilcox	metabR=limma; taxaR=wilcox	model=enet | metabT=log2 | taxaT=clr | metabR=limma | taxaR=wilcox	stacked_average	Test	F1	0.9	NA	1	NA	NA
/endosome/work/PCDC/shared/IntegratedLearner_202412/A_Integrative_Pipeline_Code/A_Integrative_Pipeline_Scripts/results/performance_csv/Franzosa_con_vs_IBD/Franzosa_con_vs_IBD__model-enet__metabT-log2__taxaT-clr__metabR-limma__taxaR-wilcox_run10.csv	Franzosa_con_vs_IBD__model-enet__metabT-log2__taxaT-clr__metabR-limma__taxaR-wilcox_run10.csv	Franzosa_con_vs_IBD	10	enet	log2	clr	reduced	log2	clr	limma	wilcox	metabR=limma; taxaR=wilcox	model=enet | metabT=log2 | taxaT=clr | metabR=limma | taxaR=wilcox	stacked_average	Test	BALANCED_ACCURACY	0.909091	NA	1	NA	NA
/endosome/work/PCDC/shared/IntegratedLearner_202412/A_Integrative_Pipeline_Code/A_Integrative_Pipeline_Scripts/results/performance_csv/Franzosa_con_vs_IBD/Franzosa_con_vs_IBD__model-enet__metabT-log2__taxaT-clr__metabR-limma__taxaR-wilcox_run10.csv	Franzosa_con_vs_IBD__model-enet__metabT-log2__taxaT-clr__metabR-limma__taxaR-wilcox_run10.csv	Franzosa_con_vs_IBD	10	enet	log2	clr	reduced	log2	clr	limma	wilcox	metabR=limma; taxaR=wilcox	model=enet | metabT=log2 | taxaT=clr | metabR=limma | taxaR=wilcox	stacked_nnls	Train	ACCURACY	NA	NA	0	NA	NA
/endosome/work/PCDC/shared/IntegratedLearner_202412/A_Integrative_Pipeline_Code/A_Integrative_Pipeline_Scripts/results/performance_csv/Franzosa_con_vs_IBD/Franzosa_con_vs_IBD__model-enet__metabT-log2__taxaT-clr__metabR-limma__taxaR-wilcox_run10.csv	Franzosa_con_vs_IBD__model-enet__metabT-log2__taxaT-clr__metabR-limma__taxaR-wilcox_run10.csv	Franzosa_con_vs_IBD	10	enet	log2	clr	reduced	log2	clr	limma	wilcox	metabR=limma; taxaR=wilcox	model=enet | metabT=log2 | taxaT=clr | metabR=limma | taxaR=wilcox	stacked_nnls	Train	KAPPA	NA	NA	0	NA	NA
/endosome/work/PCDC/shared/IntegratedLearner_202412/A_Integrative_Pipeline_Code/A_Integrative_Pipeline_Scripts/results/performance_csv/Franzosa_con_vs_IBD/Franzosa_con_vs_IBD__model-enet__metabT-log2__taxaT-clr__metabR-limma__taxaR-wilcox_run10.csv	Franzosa_con_vs_IBD__model-enet__metabT-log2__taxaT-clr__metabR-limma__taxaR-wilcox_run10.csv	Franzosa_con_vs_IBD	10	enet	log2	clr	reduced	log2	clr	limma	wilcox	metabR=limma; taxaR=wilcox	model=enet | metabT=log2 | taxaT=clr | metabR=limma | taxaR=wilcox	stacked_nnls	Train	AUROC	NA	NA	0	NA	NA
/endosome/work/PCDC/shared/IntegratedLearner_202412/A_Integrative_Pipeline_Code/A_Integrative_Pipeline_Scripts/results/performance_csv/Franzosa_con_vs_IBD/Franzosa_con_vs_IBD__model-enet__metabT-log2__taxaT-clr__metabR-limma__taxaR-wilcox_run10.csv	Franzosa_con_vs_IBD__model-enet__metabT-log2__taxaT-clr__metabR-limma__taxaR-wilcox_run10.csv	Franzosa_con_vs_IBD	10	enet	log2	clr	reduced	log2	clr	limma	wilcox	metabR=limma; taxaR=wilcox	model=enet | metabT=log2 | taxaT=clr | metabR=limma | taxaR=wilcox	stacked_nnls	Train	AUPRC	NA	NA	0	NA	NA
/endosome/work/PCDC/shared/IntegratedLearner_202412/A_Integrative_Pipeline_Code/A_Integrative_Pipeline_Scripts/results/performance_csv/Franzosa_con_vs_IBD/Franzosa_con_vs_IBD__model-enet__metabT-log2__taxaT-clr__metabR-limma__taxaR-wilcox_run10.csv	Franzosa_con_vs_IBD__model-enet__metabT-log2__taxaT-clr__metabR-limma__taxaR-wilcox_run10.csv	Franzosa_con_vs_IBD	10	enet	log2	clr	reduced	log2	clr	limma	wilcox	metabR=limma; taxaR=wilcox	model=enet | metabT=log2 | taxaT=clr | metabR=limma | taxaR=wilcox	stacked_nnls	Train	SENSITIVITY	NA	NA	0	NA	NA
/endosome/work/PCDC/shared/IntegratedLearner_202412/A_Integrative_Pipeline_Code/A_Integrative_Pipeline_Scripts/results/performance_csv/Franzosa_con_vs_IBD/Franzosa_con_vs_IBD__model-enet__metabT-log2__taxaT-clr__metabR-limma__taxaR-wilcox_run10.csv	Franzosa_con_vs_IBD__model-enet__metabT-log2__taxaT-clr__metabR-limma__taxaR-wilcox_run10.csv	Franzosa_con_vs_IBD	10	enet	log2	clr	reduced	log2	clr	limma	wilcox	metabR=limma; taxaR=wilcox	model=enet | metabT=log2 | taxaT=clr | metabR=limma | taxaR=wilcox	stacked_nnls	Train	SPECIFICITY	NA	NA	0	NA	NA
/endosome/work/PCDC/shared/IntegratedLearner_202412/A_Integrative_Pipeline_Code/A_Integrative_Pipeline_Scripts/results/performance_csv/Franzosa_con_vs_IBD/Franzosa_con_vs_IBD__model-enet__metabT-log2__taxaT-clr__metabR-limma__taxaR-wilcox_run10.csv	Franzosa_con_vs_IBD__model-enet__metabT-log2__taxaT-clr__metabR-limma__taxaR-wilcox_run10.csv	Franzosa_con_vs_IBD	10	enet	log2	clr	reduced	log2	clr	limma	wilcox	metabR=limma; taxaR=wilcox	model=enet | metabT=log2 | taxaT=clr | metabR=limma | taxaR=wilcox	stacked_nnls	Train	PRECISION	NA	NA	0	NA	NA
/endosome/work/PCDC/shared/IntegratedLearner_202412/A_Integrative_Pipeline_Code/A_Integrative_Pipeline_Scripts/results/performance_csv/Franzosa_con_vs_IBD/Franzosa_con_vs_IBD__model-enet__metabT-log2__taxaT-clr__metabR-limma__taxaR-wilcox_run10.csv	Franzosa_con_vs_IBD__model-enet__metabT-log2__taxaT-clr__metabR-limma__taxaR-wilcox_run10.csv	Franzosa_con_vs_IBD	10	enet	log2	clr	reduced	log2	clr	limma	wilcox	metabR=limma; taxaR=wilcox	model=enet | metabT=log2 | taxaT=clr | metabR=limma | taxaR=wilcox	stacked_nnls	Train	F1	NA	NA	0	NA	NA
/endosome/work/PCDC/shared/IntegratedLearner_202412/A_Integrative_Pipeline_Code/A_Integrative_Pipeline_Scripts/results/performance_csv/Franzosa_con_vs_IBD/Franzosa_con_vs_IBD__model-enet__metabT-log2__taxaT-clr__metabR-limma__taxaR-wilcox_run10.csv	Franzosa_con_vs_IBD__model-enet__metabT-log2__taxaT-clr__metabR-limma__taxaR-wilcox_run10.csv	Franzosa_con_vs_IBD	10	enet	log2	clr	reduced	log2	clr	limma	wilcox	metabR=limma; taxaR=wilcox	model=enet | metabT=log2 | taxaT=clr | metabR=limma | taxaR=wilcox	stacked_nnls	Train	BALANCED_ACCURACY	NA	NA	0	NA	NA
/endosome/work/PCDC/shared/IntegratedLearner_202412/A_Integrative_Pipeline_Code/A_Integrative_Pipeline_Scripts/results/performance_csv/Franzosa_con_vs_IBD/Franzosa_con_vs_IBD__model-enet__metabT-log2__taxaT-clr__metabR-limma__taxaR-wilcox_run10.csv	Franzosa_con_vs_IBD__model-enet__metabT-log2__taxaT-clr__metabR-limma__taxaR-wilcox_run10.csv	Franzosa_con_vs_IBD	10	enet	log2	clr	reduced	log2	clr	limma	wilcox	metabR=limma; taxaR=wilcox	model=enet | metabT=log2 | taxaT=clr | metabR=limma | taxaR=wilcox	stacked_nnls	Test	ACCURACY	0.906977	NA	1	NA	NA
/endosome/work/PCDC/shared/IntegratedLearner_202412/A_Integrative_Pipeline_Code/A_Integrative_Pipeline_Scripts/results/performance_csv/Franzosa_con_vs_IBD/Franzosa_con_vs_IBD__model-enet__metabT-log2__taxaT-clr__metabR-limma__taxaR-wilcox_run10.csv	Franzosa_con_vs_IBD__model-enet__metabT-log2__taxaT-clr__metabR-limma__taxaR-wilcox_run10.csv	Franzosa_con_vs_IBD	10	enet	log2	clr	reduced	log2	clr	limma	wilcox	metabR=limma; taxaR=wilcox	model=enet | metabT=log2 | taxaT=clr | metabR=limma | taxaR=wilcox	stacked_nnls	Test	KAPPA	0.755682	NA	1	NA	NA
/endosome/work/PCDC/shared/IntegratedLearner_202412/A_Integrative_Pipeline_Code/A_Integrative_Pipeline_Scripts/results/performance_csv/Franzosa_con_vs_IBD/Franzosa_con_vs_IBD__model-enet__metabT-log2__taxaT-clr__metabR-limma__taxaR-wilcox_run10.csv	Franzosa_con_vs_IBD__model-enet__metabT-log2__taxaT-clr__metabR-limma__taxaR-wilcox_run10.csv	Franzosa_con_vs_IBD	10	enet	log2	clr	reduced	log2	clr	limma	wilcox	metabR=limma; taxaR=wilcox	model=enet | metabT=log2 | taxaT=clr | metabR=limma | taxaR=wilcox	stacked_nnls	Test	AUROC	0.96875	NA	1	NA	NA
/endosome/work/PCDC/shared/IntegratedLearner_202412/A_Integrative_Pipeline_Code/A_Integrative_Pipeline_Scripts/results/performance_csv/Franzosa_con_vs_IBD/Franzosa_con_vs_IBD__model-enet__metabT-log2__taxaT-clr__metabR-limma__taxaR-wilcox_run10.csv	Franzosa_con_vs_IBD__model-enet__metabT-log2__taxaT-clr__metabR-limma__taxaR-wilcox_run10.csv	Franzosa_con_vs_IBD	10	enet	log2	clr	reduced	log2	clr	limma	wilcox	metabR=limma; taxaR=wilcox	model=enet | metabT=log2 | taxaT=clr | metabR=limma | taxaR=wilcox	stacked_nnls	Test	AUPRC	0.930477	NA	1	NA	NA
/endosome/work/PCDC/shared/IntegratedLearner_202412/A_Integrative_Pipeline_Code/A_Integrative_Pipeline_Scripts/results/performance_csv/Franzosa_con_vs_IBD/Franzosa_con_vs_IBD__model-enet__metabT-log2__taxaT-clr__metabR-limma__taxaR-wilcox_run10.csv	Franzosa_con_vs_IBD__model-enet__metabT-log2__taxaT-clr__metabR-limma__taxaR-wilcox_run10.csv	Franzosa_con_vs_IBD	10	enet	log2	clr	reduced	log2	clr	limma	wilcox	metabR=limma; taxaR=wilcox	model=enet | metabT=log2 | taxaT=clr | metabR=limma | taxaR=wilcox	stacked_nnls	Test	SENSITIVITY	0.818182	NA	1	NA	NA
/endosome/work/PCDC/shared/IntegratedLearner_202412/A_Integrative_Pipeline_Code/A_Integrative_Pipeline_Scripts/results/performance_csv/Franzosa_con_vs_IBD/Franzosa_con_vs_IBD__model-enet__metabT-log2__taxaT-clr__metabR-limma__taxaR-wilcox_run10.csv	Franzosa_con_vs_IBD__model-enet__metabT-log2__taxaT-clr__metabR-limma__taxaR-wilcox_run10.csv	Franzosa_con_vs_IBD	10	enet	log2	clr	reduced	log2	clr	limma	wilcox	metabR=limma; taxaR=wilcox	model=enet | metabT=log2 | taxaT=clr | metabR=limma | taxaR=wilcox	stacked_nnls	Test	SPECIFICITY	0.9375	NA	1	NA	NA
/endosome/work/PCDC/shared/IntegratedLearner_202412/A_Integrative_Pipeline_Code/A_Integrative_Pipeline_Scripts/results/performance_csv/Franzosa_con_vs_IBD/Franzosa_con_vs_IBD__model-enet__metabT-log2__taxaT-clr__metabR-limma__taxaR-wilcox_run10.csv	Franzosa_con_vs_IBD__model-enet__metabT-log2__taxaT-clr__metabR-limma__taxaR-wilcox_run10.csv	Franzosa_con_vs_IBD	10	enet	log2	clr	reduced	log2	clr	limma	wilcox	metabR=limma; taxaR=wilcox	model=enet | metabT=log2 | taxaT=clr | metabR=limma | taxaR=wilcox	stacked_nnls	Test	PRECISION	0.818182	NA	1	NA	NA
/endosome/work/PCDC/shared/IntegratedLearner_202412/A_Integrative_Pipeline_Code/A_Integrative_Pipeline_Scripts/results/performance_csv/Franzosa_con_vs_IBD/Franzosa_con_vs_IBD__model-enet__metabT-log2__taxaT-clr__metabR-limma__taxaR-wilcox_run10.csv	Franzosa_con_vs_IBD__model-enet__metabT-log2__taxaT-clr__metabR-limma__taxaR-wilcox_run10.csv	Franzosa_con_vs_IBD	10	enet	log2	clr	reduced	log2	clr	limma	wilcox	metabR=limma; taxaR=wilcox	model=enet | metabT=log2 | taxaT=clr | metabR=limma | taxaR=wilcox	stacked_nnls	Test	F1	0.818182	NA	1	NA	NA
/endosome/work/PCDC/shared/IntegratedLearner_202412/A_Integrative_Pipeline_Code/A_Integrative_Pipeline_Scripts/results/performance_csv/Franzosa_con_vs_IBD/Franzosa_con_vs_IBD__model-enet__metabT-log2__taxaT-clr__metabR-limma__taxaR-wilcox_run10.csv	Franzosa_con_vs_IBD__model-enet__metabT-log2__taxaT-clr__metabR-limma__taxaR-wilcox_run10.csv	Franzosa_con_vs_IBD	10	enet	log2	clr	reduced	log2	clr	limma	wilcox	metabR=limma; taxaR=wilcox	model=enet | metabT=log2 | taxaT=clr | metabR=limma | taxaR=wilcox	stacked_nnls	Test	BALANCED_ACCURACY	0.877841	NA	1	NA	NA
/endosome/work/PCDC/shared/IntegratedLearner_202412/A_Integrative_Pipeline_Code/A_Integrative_Pipeline_Scripts/results/performance_csv/Franzosa_con_vs_IBD/Franzosa_con_vs_IBD__model-enet__metabT-log2__taxaT-clr__metabR-limma__taxaR-wilcox_run10.csv	Franzosa_con_vs_IBD__model-enet__metabT-log2__taxaT-clr__metabR-limma__taxaR-wilcox_run10.csv	Franzosa_con_vs_IBD	10	enet	log2	clr	reduced	log2	clr	limma	wilcox	metabR=limma; taxaR=wilcox	model=enet | metabT=log2 | taxaT=clr | metabR=limma | taxaR=wilcox	stacked_sparse	Train	ACCURACY	NA	NA	0	NA	NA
/endosome/work/PCDC/shared/IntegratedLearner_202412/A_Integrative_Pipeline_Code/A_Integrative_Pipeline_Scripts/results/performance_csv/Franzosa_con_vs_IBD/Franzosa_con_vs_IBD__model-enet__metabT-log2__taxaT-clr__metabR-limma__taxaR-wilcox_run10.csv	Franzosa_con_vs_IBD__model-enet__metabT-log2__taxaT-clr__metabR-limma__taxaR-wilcox_run10.csv	Franzosa_con_vs_IBD	10	enet	log2	clr	reduced	log2	clr	limma	wilcox	metabR=limma; taxaR=wilcox	model=enet | metabT=log2 | taxaT=clr | metabR=limma | taxaR=wilcox	stacked_sparse	Train	KAPPA	NA	NA	0	NA	NA
/endosome/work/PCDC/shared/IntegratedLearner_202412/A_Integrative_Pipeline_Code/A_Integrative_Pipeline_Scripts/results/performance_csv/Franzosa_con_vs_IBD/Franzosa_con_vs_IBD__model-enet__metabT-log2__taxaT-clr__metabR-limma__taxaR-wilcox_run10.csv	Franzosa_con_vs_IBD__model-enet__metabT-log2__taxaT-clr__metabR-limma__taxaR-wilcox_run10.csv	Franzosa_con_vs_IBD	10	enet	log2	clr	reduced	log2	clr	limma	wilcox	metabR=limma; taxaR=wilcox	model=enet | metabT=log2 | taxaT=clr | metabR=limma | taxaR=wilcox	stacked_sparse	Train	AUROC	NA	NA	0	NA	NA
/endosome/work/PCDC/shared/IntegratedLearner_202412/A_Integrative_Pipeline_Code/A_Integrative_Pipeline_Scripts/results/performance_csv/Franzosa_con_vs_IBD/Franzosa_con_vs_IBD__model-enet__metabT-log2__taxaT-clr__metabR-limma__taxaR-wilcox_run10.csv	Franzosa_con_vs_IBD__model-enet__metabT-log2__taxaT-clr__metabR-limma__taxaR-wilcox_run10.csv	Franzosa_con_vs_IBD	10	enet	log2	clr	reduced	log2	clr	limma	wilcox	metabR=limma; taxaR=wilcox	model=enet | metabT=log2 | taxaT=clr | metabR=limma | taxaR=wilcox	stacked_sparse	Train	AUPRC	NA	NA	0	NA	NA
/endosome/work/PCDC/shared/IntegratedLearner_202412/A_Integrative_Pipeline_Code/A_Integrative_Pipeline_Scripts/results/performance_csv/Franzosa_con_vs_IBD/Franzosa_con_vs_IBD__model-enet__metabT-log2__taxaT-clr__metabR-limma__taxaR-wilcox_run10.csv	Franzosa_con_vs_IBD__model-enet__metabT-log2__taxaT-clr__metabR-limma__taxaR-wilcox_run10.csv	Franzosa_con_vs_IBD	10	enet	log2	clr	reduced	log2	clr	limma	wilcox	metabR=limma; taxaR=wilcox	model=enet | metabT=log2 | taxaT=clr | metabR=limma | taxaR=wilcox	stacked_sparse	Train	SENSITIVITY	NA	NA	0	NA	NA
/endosome/work/PCDC/shared/IntegratedLearner_202412/A_Integrative_Pipeline_Code/A_Integrative_Pipeline_Scripts/results/performance_csv/Franzosa_con_vs_IBD/Franzosa_con_vs_IBD__model-enet__metabT-log2__taxaT-clr__metabR-limma__taxaR-wilcox_run10.csv	Franzosa_con_vs_IBD__model-enet__metabT-log2__taxaT-clr__metabR-limma__taxaR-wilcox_run10.csv	Franzosa_con_vs_IBD	10	enet	log2	clr	reduced	log2	clr	limma	wilcox	metabR=limma; taxaR=wilcox	model=enet | metabT=log2 | taxaT=clr | metabR=limma | taxaR=wilcox	stacked_sparse	Train	SPECIFICITY	NA	NA	0	NA	NA
/endosome/work/PCDC/shared/IntegratedLearner_202412/A_Integrative_Pipeline_Code/A_Integrative_Pipeline_Scripts/results/performance_csv/Franzosa_con_vs_IBD/Franzosa_con_vs_IBD__model-enet__metabT-log2__taxaT-clr__metabR-limma__taxaR-wilcox_run10.csv	Franzosa_con_vs_IBD__model-enet__metabT-log2__taxaT-clr__metabR-limma__taxaR-wilcox_run10.csv	Franzosa_con_vs_IBD	10	enet	log2	clr	reduced	log2	clr	limma	wilcox	metabR=limma; taxaR=wilcox	model=enet | metabT=log2 | taxaT=clr | metabR=limma | taxaR=wilcox	stacked_sparse	Train	PRECISION	NA	NA	0	NA	NA
/endosome/work/PCDC/shared/IntegratedLearner_202412/A_Integrative_Pipeline_Code/A_Integrative_Pipeline_Scripts/results/performance_csv/Franzosa_con_vs_IBD/Franzosa_con_vs_IBD__model-enet__metabT-log2__taxaT-clr__metabR-limma__taxaR-wilcox_run10.csv	Franzosa_con_vs_IBD__model-enet__metabT-log2__taxaT-clr__metabR-limma__taxaR-wilcox_run10.csv	Franzosa_con_vs_IBD	10	enet	log2	clr	reduced	log2	clr	limma	wilcox	metabR=limma; taxaR=wilcox	model=enet | metabT=log2 | taxaT=clr | metabR=limma | taxaR=wilcox	stacked_sparse	Train	F1	NA	NA	0	NA	NA
/endosome/work/PCDC/shared/IntegratedLearner_202412/A_Integrative_Pipeline_Code/A_Integrative_Pipeline_Scripts/results/performance_csv/Franzosa_con_vs_IBD/Franzosa_con_vs_IBD__model-enet__metabT-log2__taxaT-clr__metabR-limma__taxaR-wilcox_run10.csv	Franzosa_con_vs_IBD__model-enet__metabT-log2__taxaT-clr__metabR-limma__taxaR-wilcox_run10.csv	Franzosa_con_vs_IBD	10	enet	log2	clr	reduced	log2	clr	limma	wilcox	metabR=limma; taxaR=wilcox	model=enet | metabT=log2 | taxaT=clr | metabR=limma | taxaR=wilcox	stacked_sparse	Train	BALANCED_ACCURACY	NA	NA	0	NA	NA
/endosome/work/PCDC/shared/IntegratedLearner_202412/A_Integrative_Pipeline_Code/A_Integrative_Pipeline_Scripts/results/performance_csv/Franzosa_con_vs_IBD/Franzosa_con_vs_IBD__model-enet__metabT-log2__taxaT-clr__metabR-limma__taxaR-wilcox_run10.csv	Franzosa_con_vs_IBD__model-enet__metabT-log2__taxaT-clr__metabR-limma__taxaR-wilcox_run10.csv	Franzosa_con_vs_IBD	10	enet	log2	clr	reduced	log2	clr	limma	wilcox	metabR=limma; taxaR=wilcox	model=enet | metabT=log2 | taxaT=clr | metabR=limma | taxaR=wilcox	stacked_sparse	Test	ACCURACY	0.906977	NA	1	NA	NA
/endosome/work/PCDC/shared/IntegratedLearner_202412/A_Integrative_Pipeline_Code/A_Integrative_Pipeline_Scripts/results/performance_csv/Franzosa_con_vs_IBD/Franzosa_con_vs_IBD__model-enet__metabT-log2__taxaT-clr__metabR-limma__taxaR-wilcox_run10.csv	Franzosa_con_vs_IBD__model-enet__metabT-log2__taxaT-clr__metabR-limma__taxaR-wilcox_run10.csv	Franzosa_con_vs_IBD	10	enet	log2	clr	reduced	log2	clr	limma	wilcox	metabR=limma; taxaR=wilcox	model=enet | metabT=log2 | taxaT=clr | metabR=limma | taxaR=wilcox	stacked_sparse	Test	KAPPA	0.740181	NA	1	NA	NA
/endosome/work/PCDC/shared/IntegratedLearner_202412/A_Integrative_Pipeline_Code/A_Integrative_Pipeline_Scripts/results/performance_csv/Franzosa_con_vs_IBD/Franzosa_con_vs_IBD__model-enet__metabT-log2__taxaT-clr__metabR-limma__taxaR-wilcox_run10.csv	Franzosa_con_vs_IBD__model-enet__metabT-log2__taxaT-clr__metabR-limma__taxaR-wilcox_run10.csv	Franzosa_con_vs_IBD	10	enet	log2	clr	reduced	log2	clr	limma	wilcox	metabR=limma; taxaR=wilcox	model=enet | metabT=log2 | taxaT=clr | metabR=limma | taxaR=wilcox	stacked_sparse	Test	AUROC	0.96875	NA	1	NA	NA
/endosome/work/PCDC/shared/IntegratedLearner_202412/A_Integrative_Pipeline_Code/A_Integrative_Pipeline_Scripts/results/performance_csv/Franzosa_con_vs_IBD/Franzosa_con_vs_IBD__model-enet__metabT-log2__taxaT-clr__metabR-limma__taxaR-wilcox_run10.csv	Franzosa_con_vs_IBD__model-enet__metabT-log2__taxaT-clr__metabR-limma__taxaR-wilcox_run10.csv	Franzosa_con_vs_IBD	10	enet	log2	clr	reduced	log2	clr	limma	wilcox	metabR=limma; taxaR=wilcox	model=enet | metabT=log2 | taxaT=clr | metabR=limma | taxaR=wilcox	stacked_sparse	Test	AUPRC	0.930477	NA	1	NA	NA
/endosome/work/PCDC/shared/IntegratedLearner_202412/A_Integrative_Pipeline_Code/A_Integrative_Pipeline_Scripts/results/performance_csv/Franzosa_con_vs_IBD/Franzosa_con_vs_IBD__model-enet__metabT-log2__taxaT-clr__metabR-limma__taxaR-wilcox_run10.csv	Franzosa_con_vs_IBD__model-enet__metabT-log2__taxaT-clr__metabR-limma__taxaR-wilcox_run10.csv	Franzosa_con_vs_IBD	10	enet	log2	clr	reduced	log2	clr	limma	wilcox	metabR=limma; taxaR=wilcox	model=enet | metabT=log2 | taxaT=clr | metabR=limma | taxaR=wilcox	stacked_sparse	Test	SENSITIVITY	0.727273	NA	1	NA	NA
/endosome/work/PCDC/shared/IntegratedLearner_202412/A_Integrative_Pipeline_Code/A_Integrative_Pipeline_Scripts/results/performance_csv/Franzosa_con_vs_IBD/Franzosa_con_vs_IBD__model-enet__metabT-log2__taxaT-clr__metabR-limma__taxaR-wilcox_run10.csv	Franzosa_con_vs_IBD__model-enet__metabT-log2__taxaT-clr__metabR-limma__taxaR-wilcox_run10.csv	Franzosa_con_vs_IBD	10	enet	log2	clr	reduced	log2	clr	limma	wilcox	metabR=limma; taxaR=wilcox	model=enet | metabT=log2 | taxaT=clr | metabR=limma | taxaR=wilcox	stacked_sparse	Test	SPECIFICITY	0.96875	NA	1	NA	NA
/endosome/work/PCDC/shared/IntegratedLearner_202412/A_Integrative_Pipeline_Code/A_Integrative_Pipeline_Scripts/results/performance_csv/Franzosa_con_vs_IBD/Franzosa_con_vs_IBD__model-enet__metabT-log2__taxaT-clr__metabR-limma__taxaR-wilcox_run10.csv	Franzosa_con_vs_IBD__model-enet__metabT-log2__taxaT-clr__metabR-limma__taxaR-wilcox_run10.csv	Franzosa_con_vs_IBD	10	enet	log2	clr	reduced	log2	clr	limma	wilcox	metabR=limma; taxaR=wilcox	model=enet | metabT=log2 | taxaT=clr | metabR=limma | taxaR=wilcox	stacked_sparse	Test	PRECISION	0.888889	NA	1	NA	NA
/endosome/work/PCDC/shared/IntegratedLearner_202412/A_Integrative_Pipeline_Code/A_Integrative_Pipeline_Scripts/results/performance_csv/Franzosa_con_vs_IBD/Franzosa_con_vs_IBD__model-enet__metabT-log2__taxaT-clr__metabR-limma__taxaR-wilcox_run10.csv	Franzosa_con_vs_IBD__model-enet__metabT-log2__taxaT-clr__metabR-limma__taxaR-wilcox_run10.csv	Franzosa_con_vs_IBD	10	enet	log2	clr	reduced	log2	clr	limma	wilcox	metabR=limma; taxaR=wilcox	model=enet | metabT=log2 | taxaT=clr | metabR=limma | taxaR=wilcox	stacked_sparse	Test	F1	0.8	NA	1	NA	NA
/endosome/work/PCDC/shared/IntegratedLearner_202412/A_Integrative_Pipeline_Code/A_Integrative_Pipeline_Scripts/results/performance_csv/Franzosa_con_vs_IBD/Franzosa_con_vs_IBD__model-enet__metabT-log2__taxaT-clr__metabR-limma__taxaR-wilcox_run10.csv	Franzosa_con_vs_IBD__model-enet__metabT-log2__taxaT-clr__metabR-limma__taxaR-wilcox_run10.csv	Franzosa_con_vs_IBD	10	enet	log2	clr	reduced	log2	clr	limma	wilcox	metabR=limma; taxaR=wilcox	model=enet | metabT=log2 | taxaT=clr | metabR=limma | taxaR=wilcox	stacked_sparse	Test	BALANCED_ACCURACY	0.848011	NA	1	NA	NA
/endosome/work/PCDC/shared/IntegratedLearner_202412/A_Integrative_Pipeline_Code/A_Integrative_Pipeline_Scripts/results/performance_csv/Franzosa_con_vs_IBD/Franzosa_con_vs_IBD__model-enet__metabT-log2__taxaT-clr__metabR-limma__taxaR-wilcox_run10.csv	Franzosa_con_vs_IBD__model-enet__metabT-log2__taxaT-clr__metabR-limma__taxaR-wilcox_run10.csv	Franzosa_con_vs_IBD	10	enet	log2	clr	reduced	log2	clr	limma	wilcox	metabR=limma; taxaR=wilcox	model=enet | metabT=log2 | taxaT=clr | metabR=limma | taxaR=wilcox	stacked_pls	Train	ACCURACY	NA	NA	0	NA	NA
/endosome/work/PCDC/shared/IntegratedLearner_202412/A_Integrative_Pipeline_Code/A_Integrative_Pipeline_Scripts/results/performance_csv/Franzosa_con_vs_IBD/Franzosa_con_vs_IBD__model-enet__metabT-log2__taxaT-clr__metabR-limma__taxaR-wilcox_run10.csv	Franzosa_con_vs_IBD__model-enet__metabT-log2__taxaT-clr__metabR-limma__taxaR-wilcox_run10.csv	Franzosa_con_vs_IBD	10	enet	log2	clr	reduced	log2	clr	limma	wilcox	metabR=limma; taxaR=wilcox	model=enet | metabT=log2 | taxaT=clr | metabR=limma | taxaR=wilcox	stacked_pls	Train	KAPPA	NA	NA	0	NA	NA
/endosome/work/PCDC/shared/IntegratedLearner_202412/A_Integrative_Pipeline_Code/A_Integrative_Pipeline_Scripts/results/performance_csv/Franzosa_con_vs_IBD/Franzosa_con_vs_IBD__model-enet__metabT-log2__taxaT-clr__metabR-limma__taxaR-wilcox_run10.csv	Franzosa_con_vs_IBD__model-enet__metabT-log2__taxaT-clr__metabR-limma__taxaR-wilcox_run10.csv	Franzosa_con_vs_IBD	10	enet	log2	clr	reduced	log2	clr	limma	wilcox	metabR=limma; taxaR=wilcox	model=enet | metabT=log2 | taxaT=clr | metabR=limma | taxaR=wilcox	stacked_pls	Train	AUROC	NA	NA	0	NA	NA
/endosome/work/PCDC/shared/IntegratedLearner_202412/A_Integrative_Pipeline_Code/A_Integrative_Pipeline_Scripts/results/performance_csv/Franzosa_con_vs_IBD/Franzosa_con_vs_IBD__model-enet__metabT-log2__taxaT-clr__metabR-limma__taxaR-wilcox_run10.csv	Franzosa_con_vs_IBD__model-enet__metabT-log2__taxaT-clr__metabR-limma__taxaR-wilcox_run10.csv	Franzosa_con_vs_IBD	10	enet	log2	clr	reduced	log2	clr	limma	wilcox	metabR=limma; taxaR=wilcox	model=enet | metabT=log2 | taxaT=clr | metabR=limma | taxaR=wilcox	stacked_pls	Train	AUPRC	NA	NA	0	NA	NA
/endosome/work/PCDC/shared/IntegratedLearner_202412/A_Integrative_Pipeline_Code/A_Integrative_Pipeline_Scripts/results/performance_csv/Franzosa_con_vs_IBD/Franzosa_con_vs_IBD__model-enet__metabT-log2__taxaT-clr__metabR-limma__taxaR-wilcox_run10.csv	Franzosa_con_vs_IBD__model-enet__metabT-log2__taxaT-clr__metabR-limma__taxaR-wilcox_run10.csv	Franzosa_con_vs_IBD	10	enet	log2	clr	reduced	log2	clr	limma	wilcox	metabR=limma; taxaR=wilcox	model=enet | metabT=log2 | taxaT=clr | metabR=limma | taxaR=wilcox	stacked_pls	Train	SENSITIVITY	NA	NA	0	NA	NA
/endosome/work/PCDC/shared/IntegratedLearner_202412/A_Integrative_Pipeline_Code/A_Integrative_Pipeline_Scripts/results/performance_csv/Franzosa_con_vs_IBD/Franzosa_con_vs_IBD__model-enet__metabT-log2__taxaT-clr__metabR-limma__taxaR-wilcox_run10.csv	Franzosa_con_vs_IBD__model-enet__metabT-log2__taxaT-clr__metabR-limma__taxaR-wilcox_run10.csv	Franzosa_con_vs_IBD	10	enet	log2	clr	reduced	log2	clr	limma	wilcox	metabR=limma; taxaR=wilcox	model=enet | metabT=log2 | taxaT=clr | metabR=limma | taxaR=wilcox	stacked_pls	Train	SPECIFICITY	NA	NA	0	NA	NA
/endosome/work/PCDC/shared/IntegratedLearner_202412/A_Integrative_Pipeline_Code/A_Integrative_Pipeline_Scripts/results/performance_csv/Franzosa_con_vs_IBD/Franzosa_con_vs_IBD__model-enet__metabT-log2__taxaT-clr__metabR-limma__taxaR-wilcox_run10.csv	Franzosa_con_vs_IBD__model-enet__metabT-log2__taxaT-clr__metabR-limma__taxaR-wilcox_run10.csv	Franzosa_con_vs_IBD	10	enet	log2	clr	reduced	log2	clr	limma	wilcox	metabR=limma; taxaR=wilcox	model=enet | metabT=log2 | taxaT=clr | metabR=limma | taxaR=wilcox	stacked_pls	Train	PRECISION	NA	NA	0	NA	NA
/endosome/work/PCDC/shared/IntegratedLearner_202412/A_Integrative_Pipeline_Code/A_Integrative_Pipeline_Scripts/results/performance_csv/Franzosa_con_vs_IBD/Franzosa_con_vs_IBD__model-enet__metabT-log2__taxaT-clr__metabR-limma__taxaR-wilcox_run10.csv	Franzosa_con_vs_IBD__model-enet__metabT-log2__taxaT-clr__metabR-limma__taxaR-wilcox_run10.csv	Franzosa_con_vs_IBD	10	enet	log2	clr	reduced	log2	clr	limma	wilcox	metabR=limma; taxaR=wilcox	model=enet | metabT=log2 | taxaT=clr | metabR=limma | taxaR=wilcox	stacked_pls	Train	F1	NA	NA	0	NA	NA
/endosome/work/PCDC/shared/IntegratedLearner_202412/A_Integrative_Pipeline_Code/A_Integrative_Pipeline_Scripts/results/performance_csv/Franzosa_con_vs_IBD/Franzosa_con_vs_IBD__model-enet__metabT-log2__taxaT-clr__metabR-limma__taxaR-wilcox_run10.csv	Franzosa_con_vs_IBD__model-enet__metabT-log2__taxaT-clr__metabR-limma__taxaR-wilcox_run10.csv	Franzosa_con_vs_IBD	10	enet	log2	clr	reduced	log2	clr	limma	wilcox	metabR=limma; taxaR=wilcox	model=enet | metabT=log2 | taxaT=clr | metabR=limma | taxaR=wilcox	stacked_pls	Train	BALANCED_ACCURACY	NA	NA	0	NA	NA
/endosome/work/PCDC/shared/IntegratedLearner_202412/A_Integrative_Pipeline_Code/A_Integrative_Pipeline_Scripts/results/performance_csv/Franzosa_con_vs_IBD/Franzosa_con_vs_IBD__model-enet__metabT-log2__taxaT-clr__metabR-limma__taxaR-wilcox_run10.csv	Franzosa_con_vs_IBD__model-enet__metabT-log2__taxaT-clr__metabR-limma__taxaR-wilcox_run10.csv	Franzosa_con_vs_IBD	10	enet	log2	clr	reduced	log2	clr	limma	wilcox	metabR=limma; taxaR=wilcox	model=enet | metabT=log2 | taxaT=clr | metabR=limma | taxaR=wilcox	stacked_pls	Test	ACCURACY	0.906977	NA	1	NA	NA
/endosome/work/PCDC/shared/IntegratedLearner_202412/A_Integrative_Pipeline_Code/A_Integrative_Pipeline_Scripts/results/performance_csv/Franzosa_con_vs_IBD/Franzosa_con_vs_IBD__model-enet__metabT-log2__taxaT-clr__metabR-limma__taxaR-wilcox_run10.csv	Franzosa_con_vs_IBD__model-enet__metabT-log2__taxaT-clr__metabR-limma__taxaR-wilcox_run10.csv	Franzosa_con_vs_IBD	10	enet	log2	clr	reduced	log2	clr	limma	wilcox	metabR=limma; taxaR=wilcox	model=enet | metabT=log2 | taxaT=clr | metabR=limma | taxaR=wilcox	stacked_pls	Test	KAPPA	0.755682	NA	1	NA	NA
/endosome/work/PCDC/shared/IntegratedLearner_202412/A_Integrative_Pipeline_Code/A_Integrative_Pipeline_Scripts/results/performance_csv/Franzosa_con_vs_IBD/Franzosa_con_vs_IBD__model-enet__metabT-log2__taxaT-clr__metabR-limma__taxaR-wilcox_run10.csv	Franzosa_con_vs_IBD__model-enet__metabT-log2__taxaT-clr__metabR-limma__taxaR-wilcox_run10.csv	Franzosa_con_vs_IBD	10	enet	log2	clr	reduced	log2	clr	limma	wilcox	metabR=limma; taxaR=wilcox	model=enet | metabT=log2 | taxaT=clr | metabR=limma | taxaR=wilcox	stacked_pls	Test	AUROC	0.96875	NA	1	NA	NA
/endosome/work/PCDC/shared/IntegratedLearner_202412/A_Integrative_Pipeline_Code/A_Integrative_Pipeline_Scripts/results/performance_csv/Franzosa_con_vs_IBD/Franzosa_con_vs_IBD__model-enet__metabT-log2__taxaT-clr__metabR-limma__taxaR-wilcox_run10.csv	Franzosa_con_vs_IBD__model-enet__metabT-log2__taxaT-clr__metabR-limma__taxaR-wilcox_run10.csv	Franzosa_con_vs_IBD	10	enet	log2	clr	reduced	log2	clr	limma	wilcox	metabR=limma; taxaR=wilcox	model=enet | metabT=log2 | taxaT=clr | metabR=limma | taxaR=wilcox	stacked_pls	Test	AUPRC	0.930477	NA	1	NA	NA
/endosome/work/PCDC/shared/IntegratedLearner_202412/A_Integrative_Pipeline_Code/A_Integrative_Pipeline_Scripts/results/performance_csv/Franzosa_con_vs_IBD/Franzosa_con_vs_IBD__model-enet__metabT-log2__taxaT-clr__metabR-limma__taxaR-wilcox_run10.csv	Franzosa_con_vs_IBD__model-enet__metabT-log2__taxaT-clr__metabR-limma__taxaR-wilcox_run10.csv	Franzosa_con_vs_IBD	10	enet	log2	clr	reduced	log2	clr	limma	wilcox	metabR=limma; taxaR=wilcox	model=enet | metabT=log2 | taxaT=clr | metabR=limma | taxaR=wilcox	stacked_pls	Test	SENSITIVITY	0.818182	NA	1	NA	NA
/endosome/work/PCDC/shared/IntegratedLearner_202412/A_Integrative_Pipeline_Code/A_Integrative_Pipeline_Scripts/results/performance_csv/Franzosa_con_vs_IBD/Franzosa_con_vs_IBD__model-enet__metabT-log2__taxaT-clr__metabR-limma__taxaR-wilcox_run10.csv	Franzosa_con_vs_IBD__model-enet__metabT-log2__taxaT-clr__metabR-limma__taxaR-wilcox_run10.csv	Franzosa_con_vs_IBD	10	enet	log2	clr	reduced	log2	clr	limma	wilcox	metabR=limma; taxaR=wilcox	model=enet | metabT=log2 | taxaT=clr | metabR=limma | taxaR=wilcox	stacked_pls	Test	SPECIFICITY	0.9375	NA	1	NA	NA
/endosome/work/PCDC/shared/IntegratedLearner_202412/A_Integrative_Pipeline_Code/A_Integrative_Pipeline_Scripts/results/performance_csv/Franzosa_con_vs_IBD/Franzosa_con_vs_IBD__model-enet__metabT-log2__taxaT-clr__metabR-limma__taxaR-wilcox_run10.csv	Franzosa_con_vs_IBD__model-enet__metabT-log2__taxaT-clr__metabR-limma__taxaR-wilcox_run10.csv	Franzosa_con_vs_IBD	10	enet	log2	clr	reduced	log2	clr	limma	wilcox	metabR=limma; taxaR=wilcox	model=enet | metabT=log2 | taxaT=clr | metabR=limma | taxaR=wilcox	stacked_pls	Test	PRECISION	0.818182	NA	1	NA	NA
/endosome/work/PCDC/shared/IntegratedLearner_202412/A_Integrative_Pipeline_Code/A_Integrative_Pipeline_Scripts/results/performance_csv/Franzosa_con_vs_IBD/Franzosa_con_vs_IBD__model-enet__metabT-log2__taxaT-clr__metabR-limma__taxaR-wilcox_run10.csv	Franzosa_con_vs_IBD__model-enet__metabT-log2__taxaT-clr__metabR-limma__taxaR-wilcox_run10.csv	Franzosa_con_vs_IBD	10	enet	log2	clr	reduced	log2	clr	limma	wilcox	metabR=limma; taxaR=wilcox	model=enet | metabT=log2 | taxaT=clr | metabR=limma | taxaR=wilcox	stacked_pls	Test	F1	0.818182	NA	1	NA	NA
/endosome/work/PCDC/shared/IntegratedLearner_202412/A_Integrative_Pipeline_Code/A_Integrative_Pipeline_Scripts/results/performance_csv/Franzosa_con_vs_IBD/Franzosa_con_vs_IBD__model-enet__metabT-log2__taxaT-clr__metabR-limma__taxaR-wilcox_run10.csv	Franzosa_con_vs_IBD__model-enet__metabT-log2__taxaT-clr__metabR-limma__taxaR-wilcox_run10.csv	Franzosa_con_vs_IBD	10	enet	log2	clr	reduced	log2	clr	limma	wilcox	metabR=limma; taxaR=wilcox	model=enet | metabT=log2 | taxaT=clr | metabR=limma | taxaR=wilcox	stacked_pls	Test	BALANCED_ACCURACY	0.877841	NA	1	NA	NA
/endosome/work/PCDC/shared/IntegratedLearner_202412/A_Integrative_Pipeline_Code/A_Integrative_Pipeline_Scripts/results/performance_csv/Franzosa_con_vs_IBD/Franzosa_con_vs_IBD__model-enet__metabT-log2__taxaT-clr__metabR-limma__taxaR-wilcox_run11.csv	Franzosa_con_vs_IBD__model-enet__metabT-log2__taxaT-clr__metabR-limma__taxaR-wilcox_run11.csv	Franzosa_con_vs_IBD	11	enet	log2	clr	reduced	log2	clr	limma	wilcox	metabR=limma; taxaR=wilcox	model=enet | metabT=log2 | taxaT=clr | metabR=limma | taxaR=wilcox	metabolomics	Train	ACCURACY	0.866402	0.0503968	15	0.838493	0.894311
/endosome/work/PCDC/shared/IntegratedLearner_202412/A_Integrative_Pipeline_Code/A_Integrative_Pipeline_Scripts/results/performance_csv/Franzosa_con_vs_IBD/Franzosa_con_vs_IBD__model-enet__metabT-log2__taxaT-clr__metabR-limma__taxaR-wilcox_run11.csv	Franzosa_con_vs_IBD__model-enet__metabT-log2__taxaT-clr__metabR-limma__taxaR-wilcox_run11.csv	Franzosa_con_vs_IBD	11	enet	log2	clr	reduced	log2	clr	limma	wilcox	metabR=limma; taxaR=wilcox	model=enet | metabT=log2 | taxaT=clr | metabR=limma | taxaR=wilcox	metabolomics	Train	KAPPA	0.644008	0.130184	15	0.571914	0.716102
/endosome/work/PCDC/shared/IntegratedLearner_202412/A_Integrative_Pipeline_Code/A_Integrative_Pipeline_Scripts/results/performance_csv/Franzosa_con_vs_IBD/Franzosa_con_vs_IBD__model-enet__metabT-log2__taxaT-clr__metabR-limma__taxaR-wilcox_run11.csv	Franzosa_con_vs_IBD__model-enet__metabT-log2__taxaT-clr__metabR-limma__taxaR-wilcox_run11.csv	Franzosa_con_vs_IBD	11	enet	log2	clr	reduced	log2	clr	limma	wilcox	metabR=limma; taxaR=wilcox	model=enet | metabT=log2 | taxaT=clr | metabR=limma | taxaR=wilcox	metabolomics	Train	AUROC	0.930833	0.0480456	15	0.904226	0.957439
/endosome/work/PCDC/shared/IntegratedLearner_202412/A_Integrative_Pipeline_Code/A_Integrative_Pipeline_Scripts/results/performance_csv/Franzosa_con_vs_IBD/Franzosa_con_vs_IBD__model-enet__metabT-log2__taxaT-clr__metabR-limma__taxaR-wilcox_run11.csv	Franzosa_con_vs_IBD__model-enet__metabT-log2__taxaT-clr__metabR-limma__taxaR-wilcox_run11.csv	Franzosa_con_vs_IBD	11	enet	log2	clr	reduced	log2	clr	limma	wilcox	metabR=limma; taxaR=wilcox	model=enet | metabT=log2 | taxaT=clr | metabR=limma | taxaR=wilcox	metabolomics	Train	AUPRC	0.806348	0.127414	15	0.735788	0.876908
/endosome/work/PCDC/shared/IntegratedLearner_202412/A_Integrative_Pipeline_Code/A_Integrative_Pipeline_Scripts/results/performance_csv/Franzosa_con_vs_IBD/Franzosa_con_vs_IBD__model-enet__metabT-log2__taxaT-clr__metabR-limma__taxaR-wilcox_run11.csv	Franzosa_con_vs_IBD__model-enet__metabT-log2__taxaT-clr__metabR-limma__taxaR-wilcox_run11.csv	Franzosa_con_vs_IBD	11	enet	log2	clr	reduced	log2	clr	limma	wilcox	metabR=limma; taxaR=wilcox	model=enet | metabT=log2 | taxaT=clr | metabR=limma | taxaR=wilcox	metabolomics	Train	SENSITIVITY	0.725926	0.156385	15	0.639323	0.812529
/endosome/work/PCDC/shared/IntegratedLearner_202412/A_Integrative_Pipeline_Code/A_Integrative_Pipeline_Scripts/results/performance_csv/Franzosa_con_vs_IBD/Franzosa_con_vs_IBD__model-enet__metabT-log2__taxaT-clr__metabR-limma__taxaR-wilcox_run11.csv	Franzosa_con_vs_IBD__model-enet__metabT-log2__taxaT-clr__metabR-limma__taxaR-wilcox_run11.csv	Franzosa_con_vs_IBD	11	enet	log2	clr	reduced	log2	clr	limma	wilcox	metabR=limma; taxaR=wilcox	model=enet | metabT=log2 | taxaT=clr | metabR=limma | taxaR=wilcox	metabolomics	Train	SPECIFICITY	0.91415	0.0681243	15	0.876424	0.951876
/endosome/work/PCDC/shared/IntegratedLearner_202412/A_Integrative_Pipeline_Code/A_Integrative_Pipeline_Scripts/results/performance_csv/Franzosa_con_vs_IBD/Franzosa_con_vs_IBD__model-enet__metabT-log2__taxaT-clr__metabR-limma__taxaR-wilcox_run11.csv	Franzosa_con_vs_IBD__model-enet__metabT-log2__taxaT-clr__metabR-limma__taxaR-wilcox_run11.csv	Franzosa_con_vs_IBD	11	enet	log2	clr	reduced	log2	clr	limma	wilcox	metabR=limma; taxaR=wilcox	model=enet | metabT=log2 | taxaT=clr | metabR=limma | taxaR=wilcox	metabolomics	Train	PRECISION	0.768405	0.131471	15	0.695599	0.841212
/endosome/work/PCDC/shared/IntegratedLearner_202412/A_Integrative_Pipeline_Code/A_Integrative_Pipeline_Scripts/results/performance_csv/Franzosa_con_vs_IBD/Franzosa_con_vs_IBD__model-enet__metabT-log2__taxaT-clr__metabR-limma__taxaR-wilcox_run11.csv	Franzosa_con_vs_IBD__model-enet__metabT-log2__taxaT-clr__metabR-limma__taxaR-wilcox_run11.csv	Franzosa_con_vs_IBD	11	enet	log2	clr	reduced	log2	clr	limma	wilcox	metabR=limma; taxaR=wilcox	model=enet | metabT=log2 | taxaT=clr | metabR=limma | taxaR=wilcox	metabolomics	Train	F1	0.730668	0.104332	15	0.672891	0.788445
/endosome/work/PCDC/shared/IntegratedLearner_202412/A_Integrative_Pipeline_Code/A_Integrative_Pipeline_Scripts/results/performance_csv/Franzosa_con_vs_IBD/Franzosa_con_vs_IBD__model-enet__metabT-log2__taxaT-clr__metabR-limma__taxaR-wilcox_run11.csv	Franzosa_con_vs_IBD__model-enet__metabT-log2__taxaT-clr__metabR-limma__taxaR-wilcox_run11.csv	Franzosa_con_vs_IBD	11	enet	log2	clr	reduced	log2	clr	limma	wilcox	metabR=limma; taxaR=wilcox	model=enet | metabT=log2 | taxaT=clr | metabR=limma | taxaR=wilcox	metabolomics	Train	BALANCED_ACCURACY	0.820038	0.0719573	15	0.780189	0.859887
/endosome/work/PCDC/shared/IntegratedLearner_202412/A_Integrative_Pipeline_Code/A_Integrative_Pipeline_Scripts/results/performance_csv/Franzosa_con_vs_IBD/Franzosa_con_vs_IBD__model-enet__metabT-log2__taxaT-clr__metabR-limma__taxaR-wilcox_run11.csv	Franzosa_con_vs_IBD__model-enet__metabT-log2__taxaT-clr__metabR-limma__taxaR-wilcox_run11.csv	Franzosa_con_vs_IBD	11	enet	log2	clr	reduced	log2	clr	limma	wilcox	metabR=limma; taxaR=wilcox	model=enet | metabT=log2 | taxaT=clr | metabR=limma | taxaR=wilcox	metabolomics	Test	ACCURACY	0.883721	NA	1	NA	NA
/endosome/work/PCDC/shared/IntegratedLearner_202412/A_Integrative_Pipeline_Code/A_Integrative_Pipeline_Scripts/results/performance_csv/Franzosa_con_vs_IBD/Franzosa_con_vs_IBD__model-enet__metabT-log2__taxaT-clr__metabR-limma__taxaR-wilcox_run11.csv	Franzosa_con_vs_IBD__model-enet__metabT-log2__taxaT-clr__metabR-limma__taxaR-wilcox_run11.csv	Franzosa_con_vs_IBD	11	enet	log2	clr	reduced	log2	clr	limma	wilcox	metabR=limma; taxaR=wilcox	model=enet | metabT=log2 | taxaT=clr | metabR=limma | taxaR=wilcox	metabolomics	Test	KAPPA	0.719687	NA	1	NA	NA
/endosome/work/PCDC/shared/IntegratedLearner_202412/A_Integrative_Pipeline_Code/A_Integrative_Pipeline_Scripts/results/performance_csv/Franzosa_con_vs_IBD/Franzosa_con_vs_IBD__model-enet__metabT-log2__taxaT-clr__metabR-limma__taxaR-wilcox_run11.csv	Franzosa_con_vs_IBD__model-enet__metabT-log2__taxaT-clr__metabR-limma__taxaR-wilcox_run11.csv	Franzosa_con_vs_IBD	11	enet	log2	clr	reduced	log2	clr	limma	wilcox	metabR=limma; taxaR=wilcox	model=enet | metabT=log2 | taxaT=clr | metabR=limma | taxaR=wilcox	metabolomics	Test	AUROC	0.926136	NA	1	NA	NA
/endosome/work/PCDC/shared/IntegratedLearner_202412/A_Integrative_Pipeline_Code/A_Integrative_Pipeline_Scripts/results/performance_csv/Franzosa_con_vs_IBD/Franzosa_con_vs_IBD__model-enet__metabT-log2__taxaT-clr__metabR-limma__taxaR-wilcox_run11.csv	Franzosa_con_vs_IBD__model-enet__metabT-log2__taxaT-clr__metabR-limma__taxaR-wilcox_run11.csv	Franzosa_con_vs_IBD	11	enet	log2	clr	reduced	log2	clr	limma	wilcox	metabR=limma; taxaR=wilcox	model=enet | metabT=log2 | taxaT=clr | metabR=limma | taxaR=wilcox	metabolomics	Test	AUPRC	0.768779	NA	1	NA	NA
/endosome/work/PCDC/shared/IntegratedLearner_202412/A_Integrative_Pipeline_Code/A_Integrative_Pipeline_Scripts/results/performance_csv/Franzosa_con_vs_IBD/Franzosa_con_vs_IBD__model-enet__metabT-log2__taxaT-clr__metabR-limma__taxaR-wilcox_run11.csv	Franzosa_con_vs_IBD__model-enet__metabT-log2__taxaT-clr__metabR-limma__taxaR-wilcox_run11.csv	Franzosa_con_vs_IBD	11	enet	log2	clr	reduced	log2	clr	limma	wilcox	metabR=limma; taxaR=wilcox	model=enet | metabT=log2 | taxaT=clr | metabR=limma | taxaR=wilcox	metabolomics	Test	SENSITIVITY	0.909091	NA	1	NA	NA
/endosome/work/PCDC/shared/IntegratedLearner_202412/A_Integrative_Pipeline_Code/A_Integrative_Pipeline_Scripts/results/performance_csv/Franzosa_con_vs_IBD/Franzosa_con_vs_IBD__model-enet__metabT-log2__taxaT-clr__metabR-limma__taxaR-wilcox_run11.csv	Franzosa_con_vs_IBD__model-enet__metabT-log2__taxaT-clr__metabR-limma__taxaR-wilcox_run11.csv	Franzosa_con_vs_IBD	11	enet	log2	clr	reduced	log2	clr	limma	wilcox	metabR=limma; taxaR=wilcox	model=enet | metabT=log2 | taxaT=clr | metabR=limma | taxaR=wilcox	metabolomics	Test	SPECIFICITY	0.875	NA	1	NA	NA
/endosome/work/PCDC/shared/IntegratedLearner_202412/A_Integrative_Pipeline_Code/A_Integrative_Pipeline_Scripts/results/performance_csv/Franzosa_con_vs_IBD/Franzosa_con_vs_IBD__model-enet__metabT-log2__taxaT-clr__metabR-limma__taxaR-wilcox_run11.csv	Franzosa_con_vs_IBD__model-enet__metabT-log2__taxaT-clr__metabR-limma__taxaR-wilcox_run11.csv	Franzosa_con_vs_IBD	11	enet	log2	clr	reduced	log2	clr	limma	wilcox	metabR=limma; taxaR=wilcox	model=enet | metabT=log2 | taxaT=clr | metabR=limma | taxaR=wilcox	metabolomics	Test	PRECISION	0.714286	NA	1	NA	NA
/endosome/work/PCDC/shared/IntegratedLearner_202412/A_Integrative_Pipeline_Code/A_Integrative_Pipeline_Scripts/results/performance_csv/Franzosa_con_vs_IBD/Franzosa_con_vs_IBD__model-enet__metabT-log2__taxaT-clr__metabR-limma__taxaR-wilcox_run11.csv	Franzosa_con_vs_IBD__model-enet__metabT-log2__taxaT-clr__metabR-limma__taxaR-wilcox_run11.csv	Franzosa_con_vs_IBD	11	enet	log2	clr	reduced	log2	clr	limma	wilcox	metabR=limma; taxaR=wilcox	model=enet | metabT=log2 | taxaT=clr | metabR=limma | taxaR=wilcox	metabolomics	Test	F1	0.8	NA	1	NA	NA
/endosome/work/PCDC/shared/IntegratedLearner_202412/A_Integrative_Pipeline_Code/A_Integrative_Pipeline_Scripts/results/performance_csv/Franzosa_con_vs_IBD/Franzosa_con_vs_IBD__model-enet__metabT-log2__taxaT-clr__metabR-limma__taxaR-wilcox_run11.csv	Franzosa_con_vs_IBD__model-enet__metabT-log2__taxaT-clr__metabR-limma__taxaR-wilcox_run11.csv	Franzosa_con_vs_IBD	11	enet	log2	clr	reduced	log2	clr	limma	wilcox	metabR=limma; taxaR=wilcox	model=enet | metabT=log2 | taxaT=clr | metabR=limma | taxaR=wilcox	metabolomics	Test	BALANCED_ACCURACY	0.892045	NA	1	NA	NA
/endosome/work/PCDC/shared/IntegratedLearner_202412/A_Integrative_Pipeline_Code/A_Integrative_Pipeline_Scripts/results/performance_csv/Franzosa_con_vs_IBD/Franzosa_con_vs_IBD__model-enet__metabT-log2__taxaT-clr__metabR-limma__taxaR-wilcox_run11.csv	Franzosa_con_vs_IBD__model-enet__metabT-log2__taxaT-clr__metabR-limma__taxaR-wilcox_run11.csv	Franzosa_con_vs_IBD	11	enet	log2	clr	reduced	log2	clr	limma	wilcox	metabR=limma; taxaR=wilcox	model=enet | metabT=log2 | taxaT=clr | metabR=limma | taxaR=wilcox	mss	Train	ACCURACY	0.847619	0.0308111	15	0.830556	0.864682
/endosome/work/PCDC/shared/IntegratedLearner_202412/A_Integrative_Pipeline_Code/A_Integrative_Pipeline_Scripts/results/performance_csv/Franzosa_con_vs_IBD/Franzosa_con_vs_IBD__model-enet__metabT-log2__taxaT-clr__metabR-limma__taxaR-wilcox_run11.csv	Franzosa_con_vs_IBD__model-enet__metabT-log2__taxaT-clr__metabR-limma__taxaR-wilcox_run11.csv	Franzosa_con_vs_IBD	11	enet	log2	clr	reduced	log2	clr	limma	wilcox	metabR=limma; taxaR=wilcox	model=enet | metabT=log2 | taxaT=clr | metabR=limma | taxaR=wilcox	mss	Train	KAPPA	0.580823	0.100609	15	0.525107	0.636538
/endosome/work/PCDC/shared/IntegratedLearner_202412/A_Integrative_Pipeline_Code/A_Integrative_Pipeline_Scripts/results/performance_csv/Franzosa_con_vs_IBD/Franzosa_con_vs_IBD__model-enet__metabT-log2__taxaT-clr__metabR-limma__taxaR-wilcox_run11.csv	Franzosa_con_vs_IBD__model-enet__metabT-log2__taxaT-clr__metabR-limma__taxaR-wilcox_run11.csv	Franzosa_con_vs_IBD	11	enet	log2	clr	reduced	log2	clr	limma	wilcox	metabR=limma; taxaR=wilcox	model=enet | metabT=log2 | taxaT=clr | metabR=limma | taxaR=wilcox	mss	Train	AUROC	0.905339	0.0447043	15	0.880583	0.930096
/endosome/work/PCDC/shared/IntegratedLearner_202412/A_Integrative_Pipeline_Code/A_Integrative_Pipeline_Scripts/results/performance_csv/Franzosa_con_vs_IBD/Franzosa_con_vs_IBD__model-enet__metabT-log2__taxaT-clr__metabR-limma__taxaR-wilcox_run11.csv	Franzosa_con_vs_IBD__model-enet__metabT-log2__taxaT-clr__metabR-limma__taxaR-wilcox_run11.csv	Franzosa_con_vs_IBD	11	enet	log2	clr	reduced	log2	clr	limma	wilcox	metabR=limma; taxaR=wilcox	model=enet | metabT=log2 | taxaT=clr | metabR=limma | taxaR=wilcox	mss	Train	AUPRC	0.785135	0.0980656	15	0.730828	0.839442
/endosome/work/PCDC/shared/IntegratedLearner_202412/A_Integrative_Pipeline_Code/A_Integrative_Pipeline_Scripts/results/performance_csv/Franzosa_con_vs_IBD/Franzosa_con_vs_IBD__model-enet__metabT-log2__taxaT-clr__metabR-limma__taxaR-wilcox_run11.csv	Franzosa_con_vs_IBD__model-enet__metabT-log2__taxaT-clr__metabR-limma__taxaR-wilcox_run11.csv	Franzosa_con_vs_IBD	11	enet	log2	clr	reduced	log2	clr	limma	wilcox	metabR=limma; taxaR=wilcox	model=enet | metabT=log2 | taxaT=clr | metabR=limma | taxaR=wilcox	mss	Train	SENSITIVITY	0.651852	0.15064	15	0.56843	0.735274
/endosome/work/PCDC/shared/IntegratedLearner_202412/A_Integrative_Pipeline_Code/A_Integrative_Pipeline_Scripts/results/performance_csv/Franzosa_con_vs_IBD/Franzosa_con_vs_IBD__model-enet__metabT-log2__taxaT-clr__metabR-limma__taxaR-wilcox_run11.csv	Franzosa_con_vs_IBD__model-enet__metabT-log2__taxaT-clr__metabR-limma__taxaR-wilcox_run11.csv	Franzosa_con_vs_IBD	11	enet	log2	clr	reduced	log2	clr	limma	wilcox	metabR=limma; taxaR=wilcox	model=enet | metabT=log2 | taxaT=clr | metabR=limma | taxaR=wilcox	mss	Train	SPECIFICITY	0.914245	0.0502202	15	0.886434	0.942056
/endosome/work/PCDC/shared/IntegratedLearner_202412/A_Integrative_Pipeline_Code/A_Integrative_Pipeline_Scripts/results/performance_csv/Franzosa_con_vs_IBD/Franzosa_con_vs_IBD__model-enet__metabT-log2__taxaT-clr__metabR-limma__taxaR-wilcox_run11.csv	Franzosa_con_vs_IBD__model-enet__metabT-log2__taxaT-clr__metabR-limma__taxaR-wilcox_run11.csv	Franzosa_con_vs_IBD	11	enet	log2	clr	reduced	log2	clr	limma	wilcox	metabR=limma; taxaR=wilcox	model=enet | metabT=log2 | taxaT=clr | metabR=limma | taxaR=wilcox	mss	Train	PRECISION	0.738985	0.0973118	15	0.685096	0.792875
/endosome/work/PCDC/shared/IntegratedLearner_202412/A_Integrative_Pipeline_Code/A_Integrative_Pipeline_Scripts/results/performance_csv/Franzosa_con_vs_IBD/Franzosa_con_vs_IBD__model-enet__metabT-log2__taxaT-clr__metabR-limma__taxaR-wilcox_run11.csv	Franzosa_con_vs_IBD__model-enet__metabT-log2__taxaT-clr__metabR-limma__taxaR-wilcox_run11.csv	Franzosa_con_vs_IBD	11	enet	log2	clr	reduced	log2	clr	limma	wilcox	metabR=limma; taxaR=wilcox	model=enet | metabT=log2 | taxaT=clr | metabR=limma | taxaR=wilcox	mss	Train	F1	0.677877	0.0900731	15	0.627996	0.727758
/endosome/work/PCDC/shared/IntegratedLearner_202412/A_Integrative_Pipeline_Code/A_Integrative_Pipeline_Scripts/results/performance_csv/Franzosa_con_vs_IBD/Franzosa_con_vs_IBD__model-enet__metabT-log2__taxaT-clr__metabR-limma__taxaR-wilcox_run11.csv	Franzosa_con_vs_IBD__model-enet__metabT-log2__taxaT-clr__metabR-limma__taxaR-wilcox_run11.csv	Franzosa_con_vs_IBD	11	enet	log2	clr	reduced	log2	clr	limma	wilcox	metabR=limma; taxaR=wilcox	model=enet | metabT=log2 | taxaT=clr | metabR=limma | taxaR=wilcox	mss	Train	BALANCED_ACCURACY	0.783048	0.0616673	15	0.748898	0.817199
/endosome/work/PCDC/shared/IntegratedLearner_202412/A_Integrative_Pipeline_Code/A_Integrative_Pipeline_Scripts/results/performance_csv/Franzosa_con_vs_IBD/Franzosa_con_vs_IBD__model-enet__metabT-log2__taxaT-clr__metabR-limma__taxaR-wilcox_run11.csv	Franzosa_con_vs_IBD__model-enet__metabT-log2__taxaT-clr__metabR-limma__taxaR-wilcox_run11.csv	Franzosa_con_vs_IBD	11	enet	log2	clr	reduced	log2	clr	limma	wilcox	metabR=limma; taxaR=wilcox	model=enet | metabT=log2 | taxaT=clr | metabR=limma | taxaR=wilcox	mss	Test	ACCURACY	0.883721	NA	1	NA	NA
/endosome/work/PCDC/shared/IntegratedLearner_202412/A_Integrative_Pipeline_Code/A_Integrative_Pipeline_Scripts/results/performance_csv/Franzosa_con_vs_IBD/Franzosa_con_vs_IBD__model-enet__metabT-log2__taxaT-clr__metabR-limma__taxaR-wilcox_run11.csv	Franzosa_con_vs_IBD__model-enet__metabT-log2__taxaT-clr__metabR-limma__taxaR-wilcox_run11.csv	Franzosa_con_vs_IBD	11	enet	log2	clr	reduced	log2	clr	limma	wilcox	metabR=limma; taxaR=wilcox	model=enet | metabT=log2 | taxaT=clr | metabR=limma | taxaR=wilcox	mss	Test	KAPPA	0.703448	NA	1	NA	NA
/endosome/work/PCDC/shared/IntegratedLearner_202412/A_Integrative_Pipeline_Code/A_Integrative_Pipeline_Scripts/results/performance_csv/Franzosa_con_vs_IBD/Franzosa_con_vs_IBD__model-enet__metabT-log2__taxaT-clr__metabR-limma__taxaR-wilcox_run11.csv	Franzosa_con_vs_IBD__model-enet__metabT-log2__taxaT-clr__metabR-limma__taxaR-wilcox_run11.csv	Franzosa_con_vs_IBD	11	enet	log2	clr	reduced	log2	clr	limma	wilcox	metabR=limma; taxaR=wilcox	model=enet | metabT=log2 | taxaT=clr | metabR=limma | taxaR=wilcox	mss	Test	AUROC	0.9375	NA	1	NA	NA
/endosome/work/PCDC/shared/IntegratedLearner_202412/A_Integrative_Pipeline_Code/A_Integrative_Pipeline_Scripts/results/performance_csv/Franzosa_con_vs_IBD/Franzosa_con_vs_IBD__model-enet__metabT-log2__taxaT-clr__metabR-limma__taxaR-wilcox_run11.csv	Franzosa_con_vs_IBD__model-enet__metabT-log2__taxaT-clr__metabR-limma__taxaR-wilcox_run11.csv	Franzosa_con_vs_IBD	11	enet	log2	clr	reduced	log2	clr	limma	wilcox	metabR=limma; taxaR=wilcox	model=enet | metabT=log2 | taxaT=clr | metabR=limma | taxaR=wilcox	mss	Test	AUPRC	0.832834	NA	1	NA	NA
/endosome/work/PCDC/shared/IntegratedLearner_202412/A_Integrative_Pipeline_Code/A_Integrative_Pipeline_Scripts/results/performance_csv/Franzosa_con_vs_IBD/Franzosa_con_vs_IBD__model-enet__metabT-log2__taxaT-clr__metabR-limma__taxaR-wilcox_run11.csv	Franzosa_con_vs_IBD__model-enet__metabT-log2__taxaT-clr__metabR-limma__taxaR-wilcox_run11.csv	Franzosa_con_vs_IBD	11	enet	log2	clr	reduced	log2	clr	limma	wilcox	metabR=limma; taxaR=wilcox	model=enet | metabT=log2 | taxaT=clr | metabR=limma | taxaR=wilcox	mss	Test	SENSITIVITY	0.818182	NA	1	NA	NA
/endosome/work/PCDC/shared/IntegratedLearner_202412/A_Integrative_Pipeline_Code/A_Integrative_Pipeline_Scripts/results/performance_csv/Franzosa_con_vs_IBD/Franzosa_con_vs_IBD__model-enet__metabT-log2__taxaT-clr__metabR-limma__taxaR-wilcox_run11.csv	Franzosa_con_vs_IBD__model-enet__metabT-log2__taxaT-clr__metabR-limma__taxaR-wilcox_run11.csv	Franzosa_con_vs_IBD	11	enet	log2	clr	reduced	log2	clr	limma	wilcox	metabR=limma; taxaR=wilcox	model=enet | metabT=log2 | taxaT=clr | metabR=limma | taxaR=wilcox	mss	Test	SPECIFICITY	0.90625	NA	1	NA	NA
/endosome/work/PCDC/shared/IntegratedLearner_202412/A_Integrative_Pipeline_Code/A_Integrative_Pipeline_Scripts/results/performance_csv/Franzosa_con_vs_IBD/Franzosa_con_vs_IBD__model-enet__metabT-log2__taxaT-clr__metabR-limma__taxaR-wilcox_run11.csv	Franzosa_con_vs_IBD__model-enet__metabT-log2__taxaT-clr__metabR-limma__taxaR-wilcox_run11.csv	Franzosa_con_vs_IBD	11	enet	log2	clr	reduced	log2	clr	limma	wilcox	metabR=limma; taxaR=wilcox	model=enet | metabT=log2 | taxaT=clr | metabR=limma | taxaR=wilcox	mss	Test	PRECISION	0.75	NA	1	NA	NA
/endosome/work/PCDC/shared/IntegratedLearner_202412/A_Integrative_Pipeline_Code/A_Integrative_Pipeline_Scripts/results/performance_csv/Franzosa_con_vs_IBD/Franzosa_con_vs_IBD__model-enet__metabT-log2__taxaT-clr__metabR-limma__taxaR-wilcox_run11.csv	Franzosa_con_vs_IBD__model-enet__metabT-log2__taxaT-clr__metabR-limma__taxaR-wilcox_run11.csv	Franzosa_con_vs_IBD	11	enet	log2	clr	reduced	log2	clr	limma	wilcox	metabR=limma; taxaR=wilcox	model=enet | metabT=log2 | taxaT=clr | metabR=limma | taxaR=wilcox	mss	Test	F1	0.782609	NA	1	NA	NA
/endosome/work/PCDC/shared/IntegratedLearner_202412/A_Integrative_Pipeline_Code/A_Integrative_Pipeline_Scripts/results/performance_csv/Franzosa_con_vs_IBD/Franzosa_con_vs_IBD__model-enet__metabT-log2__taxaT-clr__metabR-limma__taxaR-wilcox_run11.csv	Franzosa_con_vs_IBD__model-enet__metabT-log2__taxaT-clr__metabR-limma__taxaR-wilcox_run11.csv	Franzosa_con_vs_IBD	11	enet	log2	clr	reduced	log2	clr	limma	wilcox	metabR=limma; taxaR=wilcox	model=enet | metabT=log2 | taxaT=clr | metabR=limma | taxaR=wilcox	mss	Test	BALANCED_ACCURACY	0.862216	NA	1	NA	NA
/endosome/work/PCDC/shared/IntegratedLearner_202412/A_Integrative_Pipeline_Code/A_Integrative_Pipeline_Scripts/results/performance_csv/Franzosa_con_vs_IBD/Franzosa_con_vs_IBD__model-enet__metabT-log2__taxaT-clr__metabR-limma__taxaR-wilcox_run11.csv	Franzosa_con_vs_IBD__model-enet__metabT-log2__taxaT-clr__metabR-limma__taxaR-wilcox_run11.csv	Franzosa_con_vs_IBD	11	enet	log2	clr	reduced	log2	clr	limma	wilcox	metabR=limma; taxaR=wilcox	model=enet | metabT=log2 | taxaT=clr | metabR=limma | taxaR=wilcox	concat_none	Train	ACCURACY	0.885238	0.051316	15	0.85682	0.913656
/endosome/work/PCDC/shared/IntegratedLearner_202412/A_Integrative_Pipeline_Code/A_Integrative_Pipeline_Scripts/results/performance_csv/Franzosa_con_vs_IBD/Franzosa_con_vs_IBD__model-enet__metabT-log2__taxaT-clr__metabR-limma__taxaR-wilcox_run11.csv	Franzosa_con_vs_IBD__model-enet__metabT-log2__taxaT-clr__metabR-limma__taxaR-wilcox_run11.csv	Franzosa_con_vs_IBD	11	enet	log2	clr	reduced	log2	clr	limma	wilcox	metabR=limma; taxaR=wilcox	model=enet | metabT=log2 | taxaT=clr | metabR=limma | taxaR=wilcox	concat_none	Train	KAPPA	0.695503	0.139576	15	0.618208	0.772798
/endosome/work/PCDC/shared/IntegratedLearner_202412/A_Integrative_Pipeline_Code/A_Integrative_Pipeline_Scripts/results/performance_csv/Franzosa_con_vs_IBD/Franzosa_con_vs_IBD__model-enet__metabT-log2__taxaT-clr__metabR-limma__taxaR-wilcox_run11.csv	Franzosa_con_vs_IBD__model-enet__metabT-log2__taxaT-clr__metabR-limma__taxaR-wilcox_run11.csv	Franzosa_con_vs_IBD	11	enet	log2	clr	reduced	log2	clr	limma	wilcox	metabR=limma; taxaR=wilcox	model=enet | metabT=log2 | taxaT=clr | metabR=limma | taxaR=wilcox	concat_none	Train	AUROC	0.942408	0.0438325	15	0.918134	0.966682
/endosome/work/PCDC/shared/IntegratedLearner_202412/A_Integrative_Pipeline_Code/A_Integrative_Pipeline_Scripts/results/performance_csv/Franzosa_con_vs_IBD/Franzosa_con_vs_IBD__model-enet__metabT-log2__taxaT-clr__metabR-limma__taxaR-wilcox_run11.csv	Franzosa_con_vs_IBD__model-enet__metabT-log2__taxaT-clr__metabR-limma__taxaR-wilcox_run11.csv	Franzosa_con_vs_IBD	11	enet	log2	clr	reduced	log2	clr	limma	wilcox	metabR=limma; taxaR=wilcox	model=enet | metabT=log2 | taxaT=clr | metabR=limma | taxaR=wilcox	concat_none	Train	AUPRC	0.867346	0.116011	15	0.803101	0.931591
/endosome/work/PCDC/shared/IntegratedLearner_202412/A_Integrative_Pipeline_Code/A_Integrative_Pipeline_Scripts/results/performance_csv/Franzosa_con_vs_IBD/Franzosa_con_vs_IBD__model-enet__metabT-log2__taxaT-clr__metabR-limma__taxaR-wilcox_run11.csv	Franzosa_con_vs_IBD__model-enet__metabT-log2__taxaT-clr__metabR-limma__taxaR-wilcox_run11.csv	Franzosa_con_vs_IBD	11	enet	log2	clr	reduced	log2	clr	limma	wilcox	metabR=limma; taxaR=wilcox	model=enet | metabT=log2 | taxaT=clr | metabR=limma | taxaR=wilcox	concat_none	Train	SENSITIVITY	0.777778	0.151419	15	0.693925	0.861631
/endosome/work/PCDC/shared/IntegratedLearner_202412/A_Integrative_Pipeline_Code/A_Integrative_Pipeline_Scripts/results/performance_csv/Franzosa_con_vs_IBD/Franzosa_con_vs_IBD__model-enet__metabT-log2__taxaT-clr__metabR-limma__taxaR-wilcox_run11.csv	Franzosa_con_vs_IBD__model-enet__metabT-log2__taxaT-clr__metabR-limma__taxaR-wilcox_run11.csv	Franzosa_con_vs_IBD	11	enet	log2	clr	reduced	log2	clr	limma	wilcox	metabR=limma; taxaR=wilcox	model=enet | metabT=log2 | taxaT=clr | metabR=limma | taxaR=wilcox	concat_none	Train	SPECIFICITY	0.921652	0.0485257	15	0.89478	0.948525
/endosome/work/PCDC/shared/IntegratedLearner_202412/A_Integrative_Pipeline_Code/A_Integrative_Pipeline_Scripts/results/performance_csv/Franzosa_con_vs_IBD/Franzosa_con_vs_IBD__model-enet__metabT-log2__taxaT-clr__metabR-limma__taxaR-wilcox_run11.csv	Franzosa_con_vs_IBD__model-enet__metabT-log2__taxaT-clr__metabR-limma__taxaR-wilcox_run11.csv	Franzosa_con_vs_IBD	11	enet	log2	clr	reduced	log2	clr	limma	wilcox	metabR=limma; taxaR=wilcox	model=enet | metabT=log2 | taxaT=clr | metabR=limma | taxaR=wilcox	concat_none	Train	PRECISION	0.781835	0.10575	15	0.723272	0.840398
/endosome/work/PCDC/shared/IntegratedLearner_202412/A_Integrative_Pipeline_Code/A_Integrative_Pipeline_Scripts/results/performance_csv/Franzosa_con_vs_IBD/Franzosa_con_vs_IBD__model-enet__metabT-log2__taxaT-clr__metabR-limma__taxaR-wilcox_run11.csv	Franzosa_con_vs_IBD__model-enet__metabT-log2__taxaT-clr__metabR-limma__taxaR-wilcox_run11.csv	Franzosa_con_vs_IBD	11	enet	log2	clr	reduced	log2	clr	limma	wilcox	metabR=limma; taxaR=wilcox	model=enet | metabT=log2 | taxaT=clr | metabR=limma | taxaR=wilcox	concat_none	Train	F1	0.771066	0.108996	15	0.710706	0.831426
/endosome/work/PCDC/shared/IntegratedLearner_202412/A_Integrative_Pipeline_Code/A_Integrative_Pipeline_Scripts/results/performance_csv/Franzosa_con_vs_IBD/Franzosa_con_vs_IBD__model-enet__metabT-log2__taxaT-clr__metabR-limma__taxaR-wilcox_run11.csv	Franzosa_con_vs_IBD__model-enet__metabT-log2__taxaT-clr__metabR-limma__taxaR-wilcox_run11.csv	Franzosa_con_vs_IBD	11	enet	log2	clr	reduced	log2	clr	limma	wilcox	metabR=limma; taxaR=wilcox	model=enet | metabT=log2 | taxaT=clr | metabR=limma | taxaR=wilcox	concat_none	Train	BALANCED_ACCURACY	0.849715	0.0782842	15	0.806363	0.893067
/endosome/work/PCDC/shared/IntegratedLearner_202412/A_Integrative_Pipeline_Code/A_Integrative_Pipeline_Scripts/results/performance_csv/Franzosa_con_vs_IBD/Franzosa_con_vs_IBD__model-enet__metabT-log2__taxaT-clr__metabR-limma__taxaR-wilcox_run11.csv	Franzosa_con_vs_IBD__model-enet__metabT-log2__taxaT-clr__metabR-limma__taxaR-wilcox_run11.csv	Franzosa_con_vs_IBD	11	enet	log2	clr	reduced	log2	clr	limma	wilcox	metabR=limma; taxaR=wilcox	model=enet | metabT=log2 | taxaT=clr | metabR=limma | taxaR=wilcox	concat_none	Test	ACCURACY	0.860465	NA	1	NA	NA
/endosome/work/PCDC/shared/IntegratedLearner_202412/A_Integrative_Pipeline_Code/A_Integrative_Pipeline_Scripts/results/performance_csv/Franzosa_con_vs_IBD/Franzosa_con_vs_IBD__model-enet__metabT-log2__taxaT-clr__metabR-limma__taxaR-wilcox_run11.csv	Franzosa_con_vs_IBD__model-enet__metabT-log2__taxaT-clr__metabR-limma__taxaR-wilcox_run11.csv	Franzosa_con_vs_IBD	11	enet	log2	clr	reduced	log2	clr	limma	wilcox	metabR=limma; taxaR=wilcox	model=enet | metabT=log2 | taxaT=clr | metabR=limma | taxaR=wilcox	concat_none	Test	KAPPA	0.654155	NA	1	NA	NA
/endosome/work/PCDC/shared/IntegratedLearner_202412/A_Integrative_Pipeline_Code/A_Integrative_Pipeline_Scripts/results/performance_csv/Franzosa_con_vs_IBD/Franzosa_con_vs_IBD__model-enet__metabT-log2__taxaT-clr__metabR-limma__taxaR-wilcox_run11.csv	Franzosa_con_vs_IBD__model-enet__metabT-log2__taxaT-clr__metabR-limma__taxaR-wilcox_run11.csv	Franzosa_con_vs_IBD	11	enet	log2	clr	reduced	log2	clr	limma	wilcox	metabR=limma; taxaR=wilcox	model=enet | metabT=log2 | taxaT=clr | metabR=limma | taxaR=wilcox	concat_none	Test	AUROC	0.9375	NA	1	NA	NA
/endosome/work/PCDC/shared/IntegratedLearner_202412/A_Integrative_Pipeline_Code/A_Integrative_Pipeline_Scripts/results/performance_csv/Franzosa_con_vs_IBD/Franzosa_con_vs_IBD__model-enet__metabT-log2__taxaT-clr__metabR-limma__taxaR-wilcox_run11.csv	Franzosa_con_vs_IBD__model-enet__metabT-log2__taxaT-clr__metabR-limma__taxaR-wilcox_run11.csv	Franzosa_con_vs_IBD	11	enet	log2	clr	reduced	log2	clr	limma	wilcox	metabR=limma; taxaR=wilcox	model=enet | metabT=log2 | taxaT=clr | metabR=limma | taxaR=wilcox	concat_none	Test	AUPRC	0.809355	NA	1	NA	NA
/endosome/work/PCDC/shared/IntegratedLearner_202412/A_Integrative_Pipeline_Code/A_Integrative_Pipeline_Scripts/results/performance_csv/Franzosa_con_vs_IBD/Franzosa_con_vs_IBD__model-enet__metabT-log2__taxaT-clr__metabR-limma__taxaR-wilcox_run11.csv	Franzosa_con_vs_IBD__model-enet__metabT-log2__taxaT-clr__metabR-limma__taxaR-wilcox_run11.csv	Franzosa_con_vs_IBD	11	enet	log2	clr	reduced	log2	clr	limma	wilcox	metabR=limma; taxaR=wilcox	model=enet | metabT=log2 | taxaT=clr | metabR=limma | taxaR=wilcox	concat_none	Test	SENSITIVITY	0.818182	NA	1	NA	NA
/endosome/work/PCDC/shared/IntegratedLearner_202412/A_Integrative_Pipeline_Code/A_Integrative_Pipeline_Scripts/results/performance_csv/Franzosa_con_vs_IBD/Franzosa_con_vs_IBD__model-enet__metabT-log2__taxaT-clr__metabR-limma__taxaR-wilcox_run11.csv	Franzosa_con_vs_IBD__model-enet__metabT-log2__taxaT-clr__metabR-limma__taxaR-wilcox_run11.csv	Franzosa_con_vs_IBD	11	enet	log2	clr	reduced	log2	clr	limma	wilcox	metabR=limma; taxaR=wilcox	model=enet | metabT=log2 | taxaT=clr | metabR=limma | taxaR=wilcox	concat_none	Test	SPECIFICITY	0.875	NA	1	NA	NA
/endosome/work/PCDC/shared/IntegratedLearner_202412/A_Integrative_Pipeline_Code/A_Integrative_Pipeline_Scripts/results/performance_csv/Franzosa_con_vs_IBD/Franzosa_con_vs_IBD__model-enet__metabT-log2__taxaT-clr__metabR-limma__taxaR-wilcox_run11.csv	Franzosa_con_vs_IBD__model-enet__metabT-log2__taxaT-clr__metabR-limma__taxaR-wilcox_run11.csv	Franzosa_con_vs_IBD	11	enet	log2	clr	reduced	log2	clr	limma	wilcox	metabR=limma; taxaR=wilcox	model=enet | metabT=log2 | taxaT=clr | metabR=limma | taxaR=wilcox	concat_none	Test	PRECISION	0.692308	NA	1	NA	NA
/endosome/work/PCDC/shared/IntegratedLearner_202412/A_Integrative_Pipeline_Code/A_Integrative_Pipeline_Scripts/results/performance_csv/Franzosa_con_vs_IBD/Franzosa_con_vs_IBD__model-enet__metabT-log2__taxaT-clr__metabR-limma__taxaR-wilcox_run11.csv	Franzosa_con_vs_IBD__model-enet__metabT-log2__taxaT-clr__metabR-limma__taxaR-wilcox_run11.csv	Franzosa_con_vs_IBD	11	enet	log2	clr	reduced	log2	clr	limma	wilcox	metabR=limma; taxaR=wilcox	model=enet | metabT=log2 | taxaT=clr | metabR=limma | taxaR=wilcox	concat_none	Test	F1	0.75	NA	1	NA	NA
/endosome/work/PCDC/shared/IntegratedLearner_202412/A_Integrative_Pipeline_Code/A_Integrative_Pipeline_Scripts/results/performance_csv/Franzosa_con_vs_IBD/Franzosa_con_vs_IBD__model-enet__metabT-log2__taxaT-clr__metabR-limma__taxaR-wilcox_run11.csv	Franzosa_con_vs_IBD__model-enet__metabT-log2__taxaT-clr__metabR-limma__taxaR-wilcox_run11.csv	Franzosa_con_vs_IBD	11	enet	log2	clr	reduced	log2	clr	limma	wilcox	metabR=limma; taxaR=wilcox	model=enet | metabT=log2 | taxaT=clr | metabR=limma | taxaR=wilcox	concat_none	Test	BALANCED_ACCURACY	0.846591	NA	1	NA	NA
/endosome/work/PCDC/shared/IntegratedLearner_202412/A_Integrative_Pipeline_Code/A_Integrative_Pipeline_Scripts/results/performance_csv/Franzosa_con_vs_IBD/Franzosa_con_vs_IBD__model-enet__metabT-log2__taxaT-clr__metabR-limma__taxaR-wilcox_run11.csv	Franzosa_con_vs_IBD__model-enet__metabT-log2__taxaT-clr__metabR-limma__taxaR-wilcox_run11.csv	Franzosa_con_vs_IBD	11	enet	log2	clr	reduced	log2	clr	limma	wilcox	metabR=limma; taxaR=wilcox	model=enet | metabT=log2 | taxaT=clr | metabR=limma | taxaR=wilcox	concat_scaling	Train	ACCURACY	0.887302	0.0512118	15	0.858941	0.915662
/endosome/work/PCDC/shared/IntegratedLearner_202412/A_Integrative_Pipeline_Code/A_Integrative_Pipeline_Scripts/results/performance_csv/Franzosa_con_vs_IBD/Franzosa_con_vs_IBD__model-enet__metabT-log2__taxaT-clr__metabR-limma__taxaR-wilcox_run11.csv	Franzosa_con_vs_IBD__model-enet__metabT-log2__taxaT-clr__metabR-limma__taxaR-wilcox_run11.csv	Franzosa_con_vs_IBD	11	enet	log2	clr	reduced	log2	clr	limma	wilcox	metabR=limma; taxaR=wilcox	model=enet | metabT=log2 | taxaT=clr | metabR=limma | taxaR=wilcox	concat_scaling	Train	KAPPA	0.699783	0.142901	15	0.620647	0.778919
/endosome/work/PCDC/shared/IntegratedLearner_202412/A_Integrative_Pipeline_Code/A_Integrative_Pipeline_Scripts/results/performance_csv/Franzosa_con_vs_IBD/Franzosa_con_vs_IBD__model-enet__metabT-log2__taxaT-clr__metabR-limma__taxaR-wilcox_run11.csv	Franzosa_con_vs_IBD__model-enet__metabT-log2__taxaT-clr__metabR-limma__taxaR-wilcox_run11.csv	Franzosa_con_vs_IBD	11	enet	log2	clr	reduced	log2	clr	limma	wilcox	metabR=limma; taxaR=wilcox	model=enet | metabT=log2 | taxaT=clr | metabR=limma | taxaR=wilcox	concat_scaling	Train	AUROC	0.944666	0.0385454	15	0.92332	0.966012
/endosome/work/PCDC/shared/IntegratedLearner_202412/A_Integrative_Pipeline_Code/A_Integrative_Pipeline_Scripts/results/performance_csv/Franzosa_con_vs_IBD/Franzosa_con_vs_IBD__model-enet__metabT-log2__taxaT-clr__metabR-limma__taxaR-wilcox_run11.csv	Franzosa_con_vs_IBD__model-enet__metabT-log2__taxaT-clr__metabR-limma__taxaR-wilcox_run11.csv	Franzosa_con_vs_IBD	11	enet	log2	clr	reduced	log2	clr	limma	wilcox	metabR=limma; taxaR=wilcox	model=enet | metabT=log2 | taxaT=clr | metabR=limma | taxaR=wilcox	concat_scaling	Train	AUPRC	0.874112	0.100893	15	0.818239	0.929984
/endosome/work/PCDC/shared/IntegratedLearner_202412/A_Integrative_Pipeline_Code/A_Integrative_Pipeline_Scripts/results/performance_csv/Franzosa_con_vs_IBD/Franzosa_con_vs_IBD__model-enet__metabT-log2__taxaT-clr__metabR-limma__taxaR-wilcox_run11.csv	Franzosa_con_vs_IBD__model-enet__metabT-log2__taxaT-clr__metabR-limma__taxaR-wilcox_run11.csv	Franzosa_con_vs_IBD	11	enet	log2	clr	reduced	log2	clr	limma	wilcox	metabR=limma; taxaR=wilcox	model=enet | metabT=log2 | taxaT=clr | metabR=limma | taxaR=wilcox	concat_scaling	Train	SENSITIVITY	0.777778	0.151419	15	0.693925	0.861631
/endosome/work/PCDC/shared/IntegratedLearner_202412/A_Integrative_Pipeline_Code/A_Integrative_Pipeline_Scripts/results/performance_csv/Franzosa_con_vs_IBD/Franzosa_con_vs_IBD__model-enet__metabT-log2__taxaT-clr__metabR-limma__taxaR-wilcox_run11.csv	Franzosa_con_vs_IBD__model-enet__metabT-log2__taxaT-clr__metabR-limma__taxaR-wilcox_run11.csv	Franzosa_con_vs_IBD	11	enet	log2	clr	reduced	log2	clr	limma	wilcox	metabR=limma; taxaR=wilcox	model=enet | metabT=log2 | taxaT=clr | metabR=limma | taxaR=wilcox	concat_scaling	Train	SPECIFICITY	0.924501	0.0443789	15	0.899925	0.949078
/endosome/work/PCDC/shared/IntegratedLearner_202412/A_Integrative_Pipeline_Code/A_Integrative_Pipeline_Scripts/results/performance_csv/Franzosa_con_vs_IBD/Franzosa_con_vs_IBD__model-enet__metabT-log2__taxaT-clr__metabR-limma__taxaR-wilcox_run11.csv	Franzosa_con_vs_IBD__model-enet__metabT-log2__taxaT-clr__metabR-limma__taxaR-wilcox_run11.csv	Franzosa_con_vs_IBD	11	enet	log2	clr	reduced	log2	clr	limma	wilcox	metabR=limma; taxaR=wilcox	model=enet | metabT=log2 | taxaT=clr | metabR=limma | taxaR=wilcox	concat_scaling	Train	PRECISION	0.787256	0.119461	15	0.721101	0.853411
/endosome/work/PCDC/shared/IntegratedLearner_202412/A_Integrative_Pipeline_Code/A_Integrative_Pipeline_Scripts/results/performance_csv/Franzosa_con_vs_IBD/Franzosa_con_vs_IBD__model-enet__metabT-log2__taxaT-clr__metabR-limma__taxaR-wilcox_run11.csv	Franzosa_con_vs_IBD__model-enet__metabT-log2__taxaT-clr__metabR-limma__taxaR-wilcox_run11.csv	Franzosa_con_vs_IBD	11	enet	log2	clr	reduced	log2	clr	limma	wilcox	metabR=limma; taxaR=wilcox	model=enet | metabT=log2 | taxaT=clr | metabR=limma | taxaR=wilcox	concat_scaling	Train	F1	0.774001	0.111697	15	0.712146	0.835857
/endosome/work/PCDC/shared/IntegratedLearner_202412/A_Integrative_Pipeline_Code/A_Integrative_Pipeline_Scripts/results/performance_csv/Franzosa_con_vs_IBD/Franzosa_con_vs_IBD__model-enet__metabT-log2__taxaT-clr__metabR-limma__taxaR-wilcox_run11.csv	Franzosa_con_vs_IBD__model-enet__metabT-log2__taxaT-clr__metabR-limma__taxaR-wilcox_run11.csv	Franzosa_con_vs_IBD	11	enet	log2	clr	reduced	log2	clr	limma	wilcox	metabR=limma; taxaR=wilcox	model=enet | metabT=log2 | taxaT=clr | metabR=limma | taxaR=wilcox	concat_scaling	Train	BALANCED_ACCURACY	0.85114	0.0795009	15	0.807113	0.895166
/endosome/work/PCDC/shared/IntegratedLearner_202412/A_Integrative_Pipeline_Code/A_Integrative_Pipeline_Scripts/results/performance_csv/Franzosa_con_vs_IBD/Franzosa_con_vs_IBD__model-enet__metabT-log2__taxaT-clr__metabR-limma__taxaR-wilcox_run11.csv	Franzosa_con_vs_IBD__model-enet__metabT-log2__taxaT-clr__metabR-limma__taxaR-wilcox_run11.csv	Franzosa_con_vs_IBD	11	enet	log2	clr	reduced	log2	clr	limma	wilcox	metabR=limma; taxaR=wilcox	model=enet | metabT=log2 | taxaT=clr | metabR=limma | taxaR=wilcox	concat_scaling	Test	ACCURACY	0.860465	NA	1	NA	NA
/endosome/work/PCDC/shared/IntegratedLearner_202412/A_Integrative_Pipeline_Code/A_Integrative_Pipeline_Scripts/results/performance_csv/Franzosa_con_vs_IBD/Franzosa_con_vs_IBD__model-enet__metabT-log2__taxaT-clr__metabR-limma__taxaR-wilcox_run11.csv	Franzosa_con_vs_IBD__model-enet__metabT-log2__taxaT-clr__metabR-limma__taxaR-wilcox_run11.csv	Franzosa_con_vs_IBD	11	enet	log2	clr	reduced	log2	clr	limma	wilcox	metabR=limma; taxaR=wilcox	model=enet | metabT=log2 | taxaT=clr | metabR=limma | taxaR=wilcox	concat_scaling	Test	KAPPA	0.654155	NA	1	NA	NA
/endosome/work/PCDC/shared/IntegratedLearner_202412/A_Integrative_Pipeline_Code/A_Integrative_Pipeline_Scripts/results/performance_csv/Franzosa_con_vs_IBD/Franzosa_con_vs_IBD__model-enet__metabT-log2__taxaT-clr__metabR-limma__taxaR-wilcox_run11.csv	Franzosa_con_vs_IBD__model-enet__metabT-log2__taxaT-clr__metabR-limma__taxaR-wilcox_run11.csv	Franzosa_con_vs_IBD	11	enet	log2	clr	reduced	log2	clr	limma	wilcox	metabR=limma; taxaR=wilcox	model=enet | metabT=log2 | taxaT=clr | metabR=limma | taxaR=wilcox	concat_scaling	Test	AUROC	0.943182	NA	1	NA	NA
/endosome/work/PCDC/shared/IntegratedLearner_202412/A_Integrative_Pipeline_Code/A_Integrative_Pipeline_Scripts/results/performance_csv/Franzosa_con_vs_IBD/Franzosa_con_vs_IBD__model-enet__metabT-log2__taxaT-clr__metabR-limma__taxaR-wilcox_run11.csv	Franzosa_con_vs_IBD__model-enet__metabT-log2__taxaT-clr__metabR-limma__taxaR-wilcox_run11.csv	Franzosa_con_vs_IBD	11	enet	log2	clr	reduced	log2	clr	limma	wilcox	metabR=limma; taxaR=wilcox	model=enet | metabT=log2 | taxaT=clr | metabR=limma | taxaR=wilcox	concat_scaling	Test	AUPRC	0.837382	NA	1	NA	NA
/endosome/work/PCDC/shared/IntegratedLearner_202412/A_Integrative_Pipeline_Code/A_Integrative_Pipeline_Scripts/results/performance_csv/Franzosa_con_vs_IBD/Franzosa_con_vs_IBD__model-enet__metabT-log2__taxaT-clr__metabR-limma__taxaR-wilcox_run11.csv	Franzosa_con_vs_IBD__model-enet__metabT-log2__taxaT-clr__metabR-limma__taxaR-wilcox_run11.csv	Franzosa_con_vs_IBD	11	enet	log2	clr	reduced	log2	clr	limma	wilcox	metabR=limma; taxaR=wilcox	model=enet | metabT=log2 | taxaT=clr | metabR=limma | taxaR=wilcox	concat_scaling	Test	SENSITIVITY	0.818182	NA	1	NA	NA
/endosome/work/PCDC/shared/IntegratedLearner_202412/A_Integrative_Pipeline_Code/A_Integrative_Pipeline_Scripts/results/performance_csv/Franzosa_con_vs_IBD/Franzosa_con_vs_IBD__model-enet__metabT-log2__taxaT-clr__metabR-limma__taxaR-wilcox_run11.csv	Franzosa_con_vs_IBD__model-enet__metabT-log2__taxaT-clr__metabR-limma__taxaR-wilcox_run11.csv	Franzosa_con_vs_IBD	11	enet	log2	clr	reduced	log2	clr	limma	wilcox	metabR=limma; taxaR=wilcox	model=enet | metabT=log2 | taxaT=clr | metabR=limma | taxaR=wilcox	concat_scaling	Test	SPECIFICITY	0.875	NA	1	NA	NA
/endosome/work/PCDC/shared/IntegratedLearner_202412/A_Integrative_Pipeline_Code/A_Integrative_Pipeline_Scripts/results/performance_csv/Franzosa_con_vs_IBD/Franzosa_con_vs_IBD__model-enet__metabT-log2__taxaT-clr__metabR-limma__taxaR-wilcox_run11.csv	Franzosa_con_vs_IBD__model-enet__metabT-log2__taxaT-clr__metabR-limma__taxaR-wilcox_run11.csv	Franzosa_con_vs_IBD	11	enet	log2	clr	reduced	log2	clr	limma	wilcox	metabR=limma; taxaR=wilcox	model=enet | metabT=log2 | taxaT=clr | metabR=limma | taxaR=wilcox	concat_scaling	Test	PRECISION	0.692308	NA	1	NA	NA
/endosome/work/PCDC/shared/IntegratedLearner_202412/A_Integrative_Pipeline_Code/A_Integrative_Pipeline_Scripts/results/performance_csv/Franzosa_con_vs_IBD/Franzosa_con_vs_IBD__model-enet__metabT-log2__taxaT-clr__metabR-limma__taxaR-wilcox_run11.csv	Franzosa_con_vs_IBD__model-enet__metabT-log2__taxaT-clr__metabR-limma__taxaR-wilcox_run11.csv	Franzosa_con_vs_IBD	11	enet	log2	clr	reduced	log2	clr	limma	wilcox	metabR=limma; taxaR=wilcox	model=enet | metabT=log2 | taxaT=clr | metabR=limma | taxaR=wilcox	concat_scaling	Test	F1	0.75	NA	1	NA	NA
/endosome/work/PCDC/shared/IntegratedLearner_202412/A_Integrative_Pipeline_Code/A_Integrative_Pipeline_Scripts/results/performance_csv/Franzosa_con_vs_IBD/Franzosa_con_vs_IBD__model-enet__metabT-log2__taxaT-clr__metabR-limma__taxaR-wilcox_run11.csv	Franzosa_con_vs_IBD__model-enet__metabT-log2__taxaT-clr__metabR-limma__taxaR-wilcox_run11.csv	Franzosa_con_vs_IBD	11	enet	log2	clr	reduced	log2	clr	limma	wilcox	metabR=limma; taxaR=wilcox	model=enet | metabT=log2 | taxaT=clr | metabR=limma | taxaR=wilcox	concat_scaling	Test	BALANCED_ACCURACY	0.846591	NA	1	NA	NA
/endosome/work/PCDC/shared/IntegratedLearner_202412/A_Integrative_Pipeline_Code/A_Integrative_Pipeline_Scripts/results/performance_csv/Franzosa_con_vs_IBD/Franzosa_con_vs_IBD__model-enet__metabT-log2__taxaT-clr__metabR-limma__taxaR-wilcox_run11.csv	Franzosa_con_vs_IBD__model-enet__metabT-log2__taxaT-clr__metabR-limma__taxaR-wilcox_run11.csv	Franzosa_con_vs_IBD	11	enet	log2	clr	reduced	log2	clr	limma	wilcox	metabR=limma; taxaR=wilcox	model=enet | metabT=log2 | taxaT=clr | metabR=limma | taxaR=wilcox	concat_scaling_weights	Train	ACCURACY	0.88545	0.0562122	15	0.85432	0.916579
/endosome/work/PCDC/shared/IntegratedLearner_202412/A_Integrative_Pipeline_Code/A_Integrative_Pipeline_Scripts/results/performance_csv/Franzosa_con_vs_IBD/Franzosa_con_vs_IBD__model-enet__metabT-log2__taxaT-clr__metabR-limma__taxaR-wilcox_run11.csv	Franzosa_con_vs_IBD__model-enet__metabT-log2__taxaT-clr__metabR-limma__taxaR-wilcox_run11.csv	Franzosa_con_vs_IBD	11	enet	log2	clr	reduced	log2	clr	limma	wilcox	metabR=limma; taxaR=wilcox	model=enet | metabT=log2 | taxaT=clr | metabR=limma | taxaR=wilcox	concat_scaling_weights	Train	KAPPA	0.699581	0.145834	15	0.618821	0.780341
/endosome/work/PCDC/shared/IntegratedLearner_202412/A_Integrative_Pipeline_Code/A_Integrative_Pipeline_Scripts/results/performance_csv/Franzosa_con_vs_IBD/Franzosa_con_vs_IBD__model-enet__metabT-log2__taxaT-clr__metabR-limma__taxaR-wilcox_run11.csv	Franzosa_con_vs_IBD__model-enet__metabT-log2__taxaT-clr__metabR-limma__taxaR-wilcox_run11.csv	Franzosa_con_vs_IBD	11	enet	log2	clr	reduced	log2	clr	limma	wilcox	metabR=limma; taxaR=wilcox	model=enet | metabT=log2 | taxaT=clr | metabR=limma | taxaR=wilcox	concat_scaling_weights	Train	AUROC	0.943611	0.0425363	15	0.920055	0.967167
/endosome/work/PCDC/shared/IntegratedLearner_202412/A_Integrative_Pipeline_Code/A_Integrative_Pipeline_Scripts/results/performance_csv/Franzosa_con_vs_IBD/Franzosa_con_vs_IBD__model-enet__metabT-log2__taxaT-clr__metabR-limma__taxaR-wilcox_run11.csv	Franzosa_con_vs_IBD__model-enet__metabT-log2__taxaT-clr__metabR-limma__taxaR-wilcox_run11.csv	Franzosa_con_vs_IBD	11	enet	log2	clr	reduced	log2	clr	limma	wilcox	metabR=limma; taxaR=wilcox	model=enet | metabT=log2 | taxaT=clr | metabR=limma | taxaR=wilcox	concat_scaling_weights	Train	AUPRC	0.87302	0.106384	15	0.814106	0.931933
/endosome/work/PCDC/shared/IntegratedLearner_202412/A_Integrative_Pipeline_Code/A_Integrative_Pipeline_Scripts/results/performance_csv/Franzosa_con_vs_IBD/Franzosa_con_vs_IBD__model-enet__metabT-log2__taxaT-clr__metabR-limma__taxaR-wilcox_run11.csv	Franzosa_con_vs_IBD__model-enet__metabT-log2__taxaT-clr__metabR-limma__taxaR-wilcox_run11.csv	Franzosa_con_vs_IBD	11	enet	log2	clr	reduced	log2	clr	limma	wilcox	metabR=limma; taxaR=wilcox	model=enet | metabT=log2 | taxaT=clr | metabR=limma | taxaR=wilcox	concat_scaling_weights	Train	SENSITIVITY	0.785185	0.142209	15	0.706432	0.863938
/endosome/work/PCDC/shared/IntegratedLearner_202412/A_Integrative_Pipeline_Code/A_Integrative_Pipeline_Scripts/results/performance_csv/Franzosa_con_vs_IBD/Franzosa_con_vs_IBD__model-enet__metabT-log2__taxaT-clr__metabR-limma__taxaR-wilcox_run11.csv	Franzosa_con_vs_IBD__model-enet__metabT-log2__taxaT-clr__metabR-limma__taxaR-wilcox_run11.csv	Franzosa_con_vs_IBD	11	enet	log2	clr	reduced	log2	clr	limma	wilcox	metabR=limma; taxaR=wilcox	model=enet | metabT=log2 | taxaT=clr | metabR=limma | taxaR=wilcox	concat_scaling_weights	Train	SPECIFICITY	0.919373	0.0583569	15	0.887056	0.95169
/endosome/work/PCDC/shared/IntegratedLearner_202412/A_Integrative_Pipeline_Code/A_Integrative_Pipeline_Scripts/results/performance_csv/Franzosa_con_vs_IBD/Franzosa_con_vs_IBD__model-enet__metabT-log2__taxaT-clr__metabR-limma__taxaR-wilcox_run11.csv	Franzosa_con_vs_IBD__model-enet__metabT-log2__taxaT-clr__metabR-limma__taxaR-wilcox_run11.csv	Franzosa_con_vs_IBD	11	enet	log2	clr	reduced	log2	clr	limma	wilcox	metabR=limma; taxaR=wilcox	model=enet | metabT=log2 | taxaT=clr | metabR=limma | taxaR=wilcox	concat_scaling_weights	Train	PRECISION	0.785657	0.13425	15	0.711312	0.860002
/endosome/work/PCDC/shared/IntegratedLearner_202412/A_Integrative_Pipeline_Code/A_Integrative_Pipeline_Scripts/results/performance_csv/Franzosa_con_vs_IBD/Franzosa_con_vs_IBD__model-enet__metabT-log2__taxaT-clr__metabR-limma__taxaR-wilcox_run11.csv	Franzosa_con_vs_IBD__model-enet__metabT-log2__taxaT-clr__metabR-limma__taxaR-wilcox_run11.csv	Franzosa_con_vs_IBD	11	enet	log2	clr	reduced	log2	clr	limma	wilcox	metabR=limma; taxaR=wilcox	model=enet | metabT=log2 | taxaT=clr | metabR=limma | taxaR=wilcox	concat_scaling_weights	Train	F1	0.775417	0.110942	15	0.713979	0.836855
/endosome/work/PCDC/shared/IntegratedLearner_202412/A_Integrative_Pipeline_Code/A_Integrative_Pipeline_Scripts/results/performance_csv/Franzosa_con_vs_IBD/Franzosa_con_vs_IBD__model-enet__metabT-log2__taxaT-clr__metabR-limma__taxaR-wilcox_run11.csv	Franzosa_con_vs_IBD__model-enet__metabT-log2__taxaT-clr__metabR-limma__taxaR-wilcox_run11.csv	Franzosa_con_vs_IBD	11	enet	log2	clr	reduced	log2	clr	limma	wilcox	metabR=limma; taxaR=wilcox	model=enet | metabT=log2 | taxaT=clr | metabR=limma | taxaR=wilcox	concat_scaling_weights	Train	BALANCED_ACCURACY	0.852279	0.0766965	15	0.809806	0.894752
/endosome/work/PCDC/shared/IntegratedLearner_202412/A_Integrative_Pipeline_Code/A_Integrative_Pipeline_Scripts/results/performance_csv/Franzosa_con_vs_IBD/Franzosa_con_vs_IBD__model-enet__metabT-log2__taxaT-clr__metabR-limma__taxaR-wilcox_run11.csv	Franzosa_con_vs_IBD__model-enet__metabT-log2__taxaT-clr__metabR-limma__taxaR-wilcox_run11.csv	Franzosa_con_vs_IBD	11	enet	log2	clr	reduced	log2	clr	limma	wilcox	metabR=limma; taxaR=wilcox	model=enet | metabT=log2 | taxaT=clr | metabR=limma | taxaR=wilcox	concat_scaling_weights	Test	ACCURACY	0.860465	NA	1	NA	NA
/endosome/work/PCDC/shared/IntegratedLearner_202412/A_Integrative_Pipeline_Code/A_Integrative_Pipeline_Scripts/results/performance_csv/Franzosa_con_vs_IBD/Franzosa_con_vs_IBD__model-enet__metabT-log2__taxaT-clr__metabR-limma__taxaR-wilcox_run11.csv	Franzosa_con_vs_IBD__model-enet__metabT-log2__taxaT-clr__metabR-limma__taxaR-wilcox_run11.csv	Franzosa_con_vs_IBD	11	enet	log2	clr	reduced	log2	clr	limma	wilcox	metabR=limma; taxaR=wilcox	model=enet | metabT=log2 | taxaT=clr | metabR=limma | taxaR=wilcox	concat_scaling_weights	Test	KAPPA	0.654155	NA	1	NA	NA
/endosome/work/PCDC/shared/IntegratedLearner_202412/A_Integrative_Pipeline_Code/A_Integrative_Pipeline_Scripts/results/performance_csv/Franzosa_con_vs_IBD/Franzosa_con_vs_IBD__model-enet__metabT-log2__taxaT-clr__metabR-limma__taxaR-wilcox_run11.csv	Franzosa_con_vs_IBD__model-enet__metabT-log2__taxaT-clr__metabR-limma__taxaR-wilcox_run11.csv	Franzosa_con_vs_IBD	11	enet	log2	clr	reduced	log2	clr	limma	wilcox	metabR=limma; taxaR=wilcox	model=enet | metabT=log2 | taxaT=clr | metabR=limma | taxaR=wilcox	concat_scaling_weights	Test	AUROC	0.943182	NA	1	NA	NA
/endosome/work/PCDC/shared/IntegratedLearner_202412/A_Integrative_Pipeline_Code/A_Integrative_Pipeline_Scripts/results/performance_csv/Franzosa_con_vs_IBD/Franzosa_con_vs_IBD__model-enet__metabT-log2__taxaT-clr__metabR-limma__taxaR-wilcox_run11.csv	Franzosa_con_vs_IBD__model-enet__metabT-log2__taxaT-clr__metabR-limma__taxaR-wilcox_run11.csv	Franzosa_con_vs_IBD	11	enet	log2	clr	reduced	log2	clr	limma	wilcox	metabR=limma; taxaR=wilcox	model=enet | metabT=log2 | taxaT=clr | metabR=limma | taxaR=wilcox	concat_scaling_weights	Test	AUPRC	0.837382	NA	1	NA	NA
/endosome/work/PCDC/shared/IntegratedLearner_202412/A_Integrative_Pipeline_Code/A_Integrative_Pipeline_Scripts/results/performance_csv/Franzosa_con_vs_IBD/Franzosa_con_vs_IBD__model-enet__metabT-log2__taxaT-clr__metabR-limma__taxaR-wilcox_run11.csv	Franzosa_con_vs_IBD__model-enet__metabT-log2__taxaT-clr__metabR-limma__taxaR-wilcox_run11.csv	Franzosa_con_vs_IBD	11	enet	log2	clr	reduced	log2	clr	limma	wilcox	metabR=limma; taxaR=wilcox	model=enet | metabT=log2 | taxaT=clr | metabR=limma | taxaR=wilcox	concat_scaling_weights	Test	SENSITIVITY	0.818182	NA	1	NA	NA
/endosome/work/PCDC/shared/IntegratedLearner_202412/A_Integrative_Pipeline_Code/A_Integrative_Pipeline_Scripts/results/performance_csv/Franzosa_con_vs_IBD/Franzosa_con_vs_IBD__model-enet__metabT-log2__taxaT-clr__metabR-limma__taxaR-wilcox_run11.csv	Franzosa_con_vs_IBD__model-enet__metabT-log2__taxaT-clr__metabR-limma__taxaR-wilcox_run11.csv	Franzosa_con_vs_IBD	11	enet	log2	clr	reduced	log2	clr	limma	wilcox	metabR=limma; taxaR=wilcox	model=enet | metabT=log2 | taxaT=clr | metabR=limma | taxaR=wilcox	concat_scaling_weights	Test	SPECIFICITY	0.875	NA	1	NA	NA
/endosome/work/PCDC/shared/IntegratedLearner_202412/A_Integrative_Pipeline_Code/A_Integrative_Pipeline_Scripts/results/performance_csv/Franzosa_con_vs_IBD/Franzosa_con_vs_IBD__model-enet__metabT-log2__taxaT-clr__metabR-limma__taxaR-wilcox_run11.csv	Franzosa_con_vs_IBD__model-enet__metabT-log2__taxaT-clr__metabR-limma__taxaR-wilcox_run11.csv	Franzosa_con_vs_IBD	11	enet	log2	clr	reduced	log2	clr	limma	wilcox	metabR=limma; taxaR=wilcox	model=enet | metabT=log2 | taxaT=clr | metabR=limma | taxaR=wilcox	concat_scaling_weights	Test	PRECISION	0.692308	NA	1	NA	NA
/endosome/work/PCDC/shared/IntegratedLearner_202412/A_Integrative_Pipeline_Code/A_Integrative_Pipeline_Scripts/results/performance_csv/Franzosa_con_vs_IBD/Franzosa_con_vs_IBD__model-enet__metabT-log2__taxaT-clr__metabR-limma__taxaR-wilcox_run11.csv	Franzosa_con_vs_IBD__model-enet__metabT-log2__taxaT-clr__metabR-limma__taxaR-wilcox_run11.csv	Franzosa_con_vs_IBD	11	enet	log2	clr	reduced	log2	clr	limma	wilcox	metabR=limma; taxaR=wilcox	model=enet | metabT=log2 | taxaT=clr | metabR=limma | taxaR=wilcox	concat_scaling_weights	Test	F1	0.75	NA	1	NA	NA
/endosome/work/PCDC/shared/IntegratedLearner_202412/A_Integrative_Pipeline_Code/A_Integrative_Pipeline_Scripts/results/performance_csv/Franzosa_con_vs_IBD/Franzosa_con_vs_IBD__model-enet__metabT-log2__taxaT-clr__metabR-limma__taxaR-wilcox_run11.csv	Franzosa_con_vs_IBD__model-enet__metabT-log2__taxaT-clr__metabR-limma__taxaR-wilcox_run11.csv	Franzosa_con_vs_IBD	11	enet	log2	clr	reduced	log2	clr	limma	wilcox	metabR=limma; taxaR=wilcox	model=enet | metabT=log2 | taxaT=clr | metabR=limma | taxaR=wilcox	concat_scaling_weights	Test	BALANCED_ACCURACY	0.846591	NA	1	NA	NA
/endosome/work/PCDC/shared/IntegratedLearner_202412/A_Integrative_Pipeline_Code/A_Integrative_Pipeline_Scripts/results/performance_csv/Franzosa_con_vs_IBD/Franzosa_con_vs_IBD__model-enet__metabT-log2__taxaT-clr__metabR-limma__taxaR-wilcox_run11.csv	Franzosa_con_vs_IBD__model-enet__metabT-log2__taxaT-clr__metabR-limma__taxaR-wilcox_run11.csv	Franzosa_con_vs_IBD	11	enet	log2	clr	reduced	log2	clr	limma	wilcox	metabR=limma; taxaR=wilcox	model=enet | metabT=log2 | taxaT=clr | metabR=limma | taxaR=wilcox	stacked_average	Train	ACCURACY	NA	NA	0	NA	NA
/endosome/work/PCDC/shared/IntegratedLearner_202412/A_Integrative_Pipeline_Code/A_Integrative_Pipeline_Scripts/results/performance_csv/Franzosa_con_vs_IBD/Franzosa_con_vs_IBD__model-enet__metabT-log2__taxaT-clr__metabR-limma__taxaR-wilcox_run11.csv	Franzosa_con_vs_IBD__model-enet__metabT-log2__taxaT-clr__metabR-limma__taxaR-wilcox_run11.csv	Franzosa_con_vs_IBD	11	enet	log2	clr	reduced	log2	clr	limma	wilcox	metabR=limma; taxaR=wilcox	model=enet | metabT=log2 | taxaT=clr | metabR=limma | taxaR=wilcox	stacked_average	Train	KAPPA	NA	NA	0	NA	NA
/endosome/work/PCDC/shared/IntegratedLearner_202412/A_Integrative_Pipeline_Code/A_Integrative_Pipeline_Scripts/results/performance_csv/Franzosa_con_vs_IBD/Franzosa_con_vs_IBD__model-enet__metabT-log2__taxaT-clr__metabR-limma__taxaR-wilcox_run11.csv	Franzosa_con_vs_IBD__model-enet__metabT-log2__taxaT-clr__metabR-limma__taxaR-wilcox_run11.csv	Franzosa_con_vs_IBD	11	enet	log2	clr	reduced	log2	clr	limma	wilcox	metabR=limma; taxaR=wilcox	model=enet | metabT=log2 | taxaT=clr | metabR=limma | taxaR=wilcox	stacked_average	Train	AUROC	NA	NA	0	NA	NA
/endosome/work/PCDC/shared/IntegratedLearner_202412/A_Integrative_Pipeline_Code/A_Integrative_Pipeline_Scripts/results/performance_csv/Franzosa_con_vs_IBD/Franzosa_con_vs_IBD__model-enet__metabT-log2__taxaT-clr__metabR-limma__taxaR-wilcox_run11.csv	Franzosa_con_vs_IBD__model-enet__metabT-log2__taxaT-clr__metabR-limma__taxaR-wilcox_run11.csv	Franzosa_con_vs_IBD	11	enet	log2	clr	reduced	log2	clr	limma	wilcox	metabR=limma; taxaR=wilcox	model=enet | metabT=log2 | taxaT=clr | metabR=limma | taxaR=wilcox	stacked_average	Train	AUPRC	NA	NA	0	NA	NA
/endosome/work/PCDC/shared/IntegratedLearner_202412/A_Integrative_Pipeline_Code/A_Integrative_Pipeline_Scripts/results/performance_csv/Franzosa_con_vs_IBD/Franzosa_con_vs_IBD__model-enet__metabT-log2__taxaT-clr__metabR-limma__taxaR-wilcox_run11.csv	Franzosa_con_vs_IBD__model-enet__metabT-log2__taxaT-clr__metabR-limma__taxaR-wilcox_run11.csv	Franzosa_con_vs_IBD	11	enet	log2	clr	reduced	log2	clr	limma	wilcox	metabR=limma; taxaR=wilcox	model=enet | metabT=log2 | taxaT=clr | metabR=limma | taxaR=wilcox	stacked_average	Train	SENSITIVITY	NA	NA	0	NA	NA
/endosome/work/PCDC/shared/IntegratedLearner_202412/A_Integrative_Pipeline_Code/A_Integrative_Pipeline_Scripts/results/performance_csv/Franzosa_con_vs_IBD/Franzosa_con_vs_IBD__model-enet__metabT-log2__taxaT-clr__metabR-limma__taxaR-wilcox_run11.csv	Franzosa_con_vs_IBD__model-enet__metabT-log2__taxaT-clr__metabR-limma__taxaR-wilcox_run11.csv	Franzosa_con_vs_IBD	11	enet	log2	clr	reduced	log2	clr	limma	wilcox	metabR=limma; taxaR=wilcox	model=enet | metabT=log2 | taxaT=clr | metabR=limma | taxaR=wilcox	stacked_average	Train	SPECIFICITY	NA	NA	0	NA	NA
/endosome/work/PCDC/shared/IntegratedLearner_202412/A_Integrative_Pipeline_Code/A_Integrative_Pipeline_Scripts/results/performance_csv/Franzosa_con_vs_IBD/Franzosa_con_vs_IBD__model-enet__metabT-log2__taxaT-clr__metabR-limma__taxaR-wilcox_run11.csv	Franzosa_con_vs_IBD__model-enet__metabT-log2__taxaT-clr__metabR-limma__taxaR-wilcox_run11.csv	Franzosa_con_vs_IBD	11	enet	log2	clr	reduced	log2	clr	limma	wilcox	metabR=limma; taxaR=wilcox	model=enet | metabT=log2 | taxaT=clr | metabR=limma | taxaR=wilcox	stacked_average	Train	PRECISION	NA	NA	0	NA	NA
/endosome/work/PCDC/shared/IntegratedLearner_202412/A_Integrative_Pipeline_Code/A_Integrative_Pipeline_Scripts/results/performance_csv/Franzosa_con_vs_IBD/Franzosa_con_vs_IBD__model-enet__metabT-log2__taxaT-clr__metabR-limma__taxaR-wilcox_run11.csv	Franzosa_con_vs_IBD__model-enet__metabT-log2__taxaT-clr__metabR-limma__taxaR-wilcox_run11.csv	Franzosa_con_vs_IBD	11	enet	log2	clr	reduced	log2	clr	limma	wilcox	metabR=limma; taxaR=wilcox	model=enet | metabT=log2 | taxaT=clr | metabR=limma | taxaR=wilcox	stacked_average	Train	F1	NA	NA	0	NA	NA
/endosome/work/PCDC/shared/IntegratedLearner_202412/A_Integrative_Pipeline_Code/A_Integrative_Pipeline_Scripts/results/performance_csv/Franzosa_con_vs_IBD/Franzosa_con_vs_IBD__model-enet__metabT-log2__taxaT-clr__metabR-limma__taxaR-wilcox_run11.csv	Franzosa_con_vs_IBD__model-enet__metabT-log2__taxaT-clr__metabR-limma__taxaR-wilcox_run11.csv	Franzosa_con_vs_IBD	11	enet	log2	clr	reduced	log2	clr	limma	wilcox	metabR=limma; taxaR=wilcox	model=enet | metabT=log2 | taxaT=clr | metabR=limma | taxaR=wilcox	stacked_average	Train	BALANCED_ACCURACY	NA	NA	0	NA	NA
/endosome/work/PCDC/shared/IntegratedLearner_202412/A_Integrative_Pipeline_Code/A_Integrative_Pipeline_Scripts/results/performance_csv/Franzosa_con_vs_IBD/Franzosa_con_vs_IBD__model-enet__metabT-log2__taxaT-clr__metabR-limma__taxaR-wilcox_run11.csv	Franzosa_con_vs_IBD__model-enet__metabT-log2__taxaT-clr__metabR-limma__taxaR-wilcox_run11.csv	Franzosa_con_vs_IBD	11	enet	log2	clr	reduced	log2	clr	limma	wilcox	metabR=limma; taxaR=wilcox	model=enet | metabT=log2 | taxaT=clr | metabR=limma | taxaR=wilcox	stacked_average	Test	ACCURACY	0.860465	NA	1	NA	NA
/endosome/work/PCDC/shared/IntegratedLearner_202412/A_Integrative_Pipeline_Code/A_Integrative_Pipeline_Scripts/results/performance_csv/Franzosa_con_vs_IBD/Franzosa_con_vs_IBD__model-enet__metabT-log2__taxaT-clr__metabR-limma__taxaR-wilcox_run11.csv	Franzosa_con_vs_IBD__model-enet__metabT-log2__taxaT-clr__metabR-limma__taxaR-wilcox_run11.csv	Franzosa_con_vs_IBD	11	enet	log2	clr	reduced	log2	clr	limma	wilcox	metabR=limma; taxaR=wilcox	model=enet | metabT=log2 | taxaT=clr | metabR=limma | taxaR=wilcox	stacked_average	Test	KAPPA	0.654155	NA	1	NA	NA
/endosome/work/PCDC/shared/IntegratedLearner_202412/A_Integrative_Pipeline_Code/A_Integrative_Pipeline_Scripts/results/performance_csv/Franzosa_con_vs_IBD/Franzosa_con_vs_IBD__model-enet__metabT-log2__taxaT-clr__metabR-limma__taxaR-wilcox_run11.csv	Franzosa_con_vs_IBD__model-enet__metabT-log2__taxaT-clr__metabR-limma__taxaR-wilcox_run11.csv	Franzosa_con_vs_IBD	11	enet	log2	clr	reduced	log2	clr	limma	wilcox	metabR=limma; taxaR=wilcox	model=enet | metabT=log2 | taxaT=clr | metabR=limma | taxaR=wilcox	stacked_average	Test	AUROC	0.940341	NA	1	NA	NA
/endosome/work/PCDC/shared/IntegratedLearner_202412/A_Integrative_Pipeline_Code/A_Integrative_Pipeline_Scripts/results/performance_csv/Franzosa_con_vs_IBD/Franzosa_con_vs_IBD__model-enet__metabT-log2__taxaT-clr__metabR-limma__taxaR-wilcox_run11.csv	Franzosa_con_vs_IBD__model-enet__metabT-log2__taxaT-clr__metabR-limma__taxaR-wilcox_run11.csv	Franzosa_con_vs_IBD	11	enet	log2	clr	reduced	log2	clr	limma	wilcox	metabR=limma; taxaR=wilcox	model=enet | metabT=log2 | taxaT=clr | metabR=limma | taxaR=wilcox	stacked_average	Test	AUPRC	0.833135	NA	1	NA	NA
/endosome/work/PCDC/shared/IntegratedLearner_202412/A_Integrative_Pipeline_Code/A_Integrative_Pipeline_Scripts/results/performance_csv/Franzosa_con_vs_IBD/Franzosa_con_vs_IBD__model-enet__metabT-log2__taxaT-clr__metabR-limma__taxaR-wilcox_run11.csv	Franzosa_con_vs_IBD__model-enet__metabT-log2__taxaT-clr__metabR-limma__taxaR-wilcox_run11.csv	Franzosa_con_vs_IBD	11	enet	log2	clr	reduced	log2	clr	limma	wilcox	metabR=limma; taxaR=wilcox	model=enet | metabT=log2 | taxaT=clr | metabR=limma | taxaR=wilcox	stacked_average	Test	SENSITIVITY	0.818182	NA	1	NA	NA
/endosome/work/PCDC/shared/IntegratedLearner_202412/A_Integrative_Pipeline_Code/A_Integrative_Pipeline_Scripts/results/performance_csv/Franzosa_con_vs_IBD/Franzosa_con_vs_IBD__model-enet__metabT-log2__taxaT-clr__metabR-limma__taxaR-wilcox_run11.csv	Franzosa_con_vs_IBD__model-enet__metabT-log2__taxaT-clr__metabR-limma__taxaR-wilcox_run11.csv	Franzosa_con_vs_IBD	11	enet	log2	clr	reduced	log2	clr	limma	wilcox	metabR=limma; taxaR=wilcox	model=enet | metabT=log2 | taxaT=clr | metabR=limma | taxaR=wilcox	stacked_average	Test	SPECIFICITY	0.875	NA	1	NA	NA
/endosome/work/PCDC/shared/IntegratedLearner_202412/A_Integrative_Pipeline_Code/A_Integrative_Pipeline_Scripts/results/performance_csv/Franzosa_con_vs_IBD/Franzosa_con_vs_IBD__model-enet__metabT-log2__taxaT-clr__metabR-limma__taxaR-wilcox_run11.csv	Franzosa_con_vs_IBD__model-enet__metabT-log2__taxaT-clr__metabR-limma__taxaR-wilcox_run11.csv	Franzosa_con_vs_IBD	11	enet	log2	clr	reduced	log2	clr	limma	wilcox	metabR=limma; taxaR=wilcox	model=enet | metabT=log2 | taxaT=clr | metabR=limma | taxaR=wilcox	stacked_average	Test	PRECISION	0.692308	NA	1	NA	NA
/endosome/work/PCDC/shared/IntegratedLearner_202412/A_Integrative_Pipeline_Code/A_Integrative_Pipeline_Scripts/results/performance_csv/Franzosa_con_vs_IBD/Franzosa_con_vs_IBD__model-enet__metabT-log2__taxaT-clr__metabR-limma__taxaR-wilcox_run11.csv	Franzosa_con_vs_IBD__model-enet__metabT-log2__taxaT-clr__metabR-limma__taxaR-wilcox_run11.csv	Franzosa_con_vs_IBD	11	enet	log2	clr	reduced	log2	clr	limma	wilcox	metabR=limma; taxaR=wilcox	model=enet | metabT=log2 | taxaT=clr | metabR=limma | taxaR=wilcox	stacked_average	Test	F1	0.75	NA	1	NA	NA
/endosome/work/PCDC/shared/IntegratedLearner_202412/A_Integrative_Pipeline_Code/A_Integrative_Pipeline_Scripts/results/performance_csv/Franzosa_con_vs_IBD/Franzosa_con_vs_IBD__model-enet__metabT-log2__taxaT-clr__metabR-limma__taxaR-wilcox_run11.csv	Franzosa_con_vs_IBD__model-enet__metabT-log2__taxaT-clr__metabR-limma__taxaR-wilcox_run11.csv	Franzosa_con_vs_IBD	11	enet	log2	clr	reduced	log2	clr	limma	wilcox	metabR=limma; taxaR=wilcox	model=enet | metabT=log2 | taxaT=clr | metabR=limma | taxaR=wilcox	stacked_average	Test	BALANCED_ACCURACY	0.846591	NA	1	NA	NA
/endosome/work/PCDC/shared/IntegratedLearner_202412/A_Integrative_Pipeline_Code/A_Integrative_Pipeline_Scripts/results/performance_csv/Franzosa_con_vs_IBD/Franzosa_con_vs_IBD__model-enet__metabT-log2__taxaT-clr__metabR-limma__taxaR-wilcox_run11.csv	Franzosa_con_vs_IBD__model-enet__metabT-log2__taxaT-clr__metabR-limma__taxaR-wilcox_run11.csv	Franzosa_con_vs_IBD	11	enet	log2	clr	reduced	log2	clr	limma	wilcox	metabR=limma; taxaR=wilcox	model=enet | metabT=log2 | taxaT=clr | metabR=limma | taxaR=wilcox	stacked_nnls	Train	ACCURACY	NA	NA	0	NA	NA
/endosome/work/PCDC/shared/IntegratedLearner_202412/A_Integrative_Pipeline_Code/A_Integrative_Pipeline_Scripts/results/performance_csv/Franzosa_con_vs_IBD/Franzosa_con_vs_IBD__model-enet__metabT-log2__taxaT-clr__metabR-limma__taxaR-wilcox_run11.csv	Franzosa_con_vs_IBD__model-enet__metabT-log2__taxaT-clr__metabR-limma__taxaR-wilcox_run11.csv	Franzosa_con_vs_IBD	11	enet	log2	clr	reduced	log2	clr	limma	wilcox	metabR=limma; taxaR=wilcox	model=enet | metabT=log2 | taxaT=clr | metabR=limma | taxaR=wilcox	stacked_nnls	Train	KAPPA	NA	NA	0	NA	NA
/endosome/work/PCDC/shared/IntegratedLearner_202412/A_Integrative_Pipeline_Code/A_Integrative_Pipeline_Scripts/results/performance_csv/Franzosa_con_vs_IBD/Franzosa_con_vs_IBD__model-enet__metabT-log2__taxaT-clr__metabR-limma__taxaR-wilcox_run11.csv	Franzosa_con_vs_IBD__model-enet__metabT-log2__taxaT-clr__metabR-limma__taxaR-wilcox_run11.csv	Franzosa_con_vs_IBD	11	enet	log2	clr	reduced	log2	clr	limma	wilcox	metabR=limma; taxaR=wilcox	model=enet | metabT=log2 | taxaT=clr | metabR=limma | taxaR=wilcox	stacked_nnls	Train	AUROC	NA	NA	0	NA	NA
/endosome/work/PCDC/shared/IntegratedLearner_202412/A_Integrative_Pipeline_Code/A_Integrative_Pipeline_Scripts/results/performance_csv/Franzosa_con_vs_IBD/Franzosa_con_vs_IBD__model-enet__metabT-log2__taxaT-clr__metabR-limma__taxaR-wilcox_run11.csv	Franzosa_con_vs_IBD__model-enet__metabT-log2__taxaT-clr__metabR-limma__taxaR-wilcox_run11.csv	Franzosa_con_vs_IBD	11	enet	log2	clr	reduced	log2	clr	limma	wilcox	metabR=limma; taxaR=wilcox	model=enet | metabT=log2 | taxaT=clr | metabR=limma | taxaR=wilcox	stacked_nnls	Train	AUPRC	NA	NA	0	NA	NA
/endosome/work/PCDC/shared/IntegratedLearner_202412/A_Integrative_Pipeline_Code/A_Integrative_Pipeline_Scripts/results/performance_csv/Franzosa_con_vs_IBD/Franzosa_con_vs_IBD__model-enet__metabT-log2__taxaT-clr__metabR-limma__taxaR-wilcox_run11.csv	Franzosa_con_vs_IBD__model-enet__metabT-log2__taxaT-clr__metabR-limma__taxaR-wilcox_run11.csv	Franzosa_con_vs_IBD	11	enet	log2	clr	reduced	log2	clr	limma	wilcox	metabR=limma; taxaR=wilcox	model=enet | metabT=log2 | taxaT=clr | metabR=limma | taxaR=wilcox	stacked_nnls	Train	SENSITIVITY	NA	NA	0	NA	NA
/endosome/work/PCDC/shared/IntegratedLearner_202412/A_Integrative_Pipeline_Code/A_Integrative_Pipeline_Scripts/results/performance_csv/Franzosa_con_vs_IBD/Franzosa_con_vs_IBD__model-enet__metabT-log2__taxaT-clr__metabR-limma__taxaR-wilcox_run11.csv	Franzosa_con_vs_IBD__model-enet__metabT-log2__taxaT-clr__metabR-limma__taxaR-wilcox_run11.csv	Franzosa_con_vs_IBD	11	enet	log2	clr	reduced	log2	clr	limma	wilcox	metabR=limma; taxaR=wilcox	model=enet | metabT=log2 | taxaT=clr | metabR=limma | taxaR=wilcox	stacked_nnls	Train	SPECIFICITY	NA	NA	0	NA	NA
/endosome/work/PCDC/shared/IntegratedLearner_202412/A_Integrative_Pipeline_Code/A_Integrative_Pipeline_Scripts/results/performance_csv/Franzosa_con_vs_IBD/Franzosa_con_vs_IBD__model-enet__metabT-log2__taxaT-clr__metabR-limma__taxaR-wilcox_run11.csv	Franzosa_con_vs_IBD__model-enet__metabT-log2__taxaT-clr__metabR-limma__taxaR-wilcox_run11.csv	Franzosa_con_vs_IBD	11	enet	log2	clr	reduced	log2	clr	limma	wilcox	metabR=limma; taxaR=wilcox	model=enet | metabT=log2 | taxaT=clr | metabR=limma | taxaR=wilcox	stacked_nnls	Train	PRECISION	NA	NA	0	NA	NA
/endosome/work/PCDC/shared/IntegratedLearner_202412/A_Integrative_Pipeline_Code/A_Integrative_Pipeline_Scripts/results/performance_csv/Franzosa_con_vs_IBD/Franzosa_con_vs_IBD__model-enet__metabT-log2__taxaT-clr__metabR-limma__taxaR-wilcox_run11.csv	Franzosa_con_vs_IBD__model-enet__metabT-log2__taxaT-clr__metabR-limma__taxaR-wilcox_run11.csv	Franzosa_con_vs_IBD	11	enet	log2	clr	reduced	log2	clr	limma	wilcox	metabR=limma; taxaR=wilcox	model=enet | metabT=log2 | taxaT=clr | metabR=limma | taxaR=wilcox	stacked_nnls	Train	F1	NA	NA	0	NA	NA
/endosome/work/PCDC/shared/IntegratedLearner_202412/A_Integrative_Pipeline_Code/A_Integrative_Pipeline_Scripts/results/performance_csv/Franzosa_con_vs_IBD/Franzosa_con_vs_IBD__model-enet__metabT-log2__taxaT-clr__metabR-limma__taxaR-wilcox_run11.csv	Franzosa_con_vs_IBD__model-enet__metabT-log2__taxaT-clr__metabR-limma__taxaR-wilcox_run11.csv	Franzosa_con_vs_IBD	11	enet	log2	clr	reduced	log2	clr	limma	wilcox	metabR=limma; taxaR=wilcox	model=enet | metabT=log2 | taxaT=clr | metabR=limma | taxaR=wilcox	stacked_nnls	Train	BALANCED_ACCURACY	NA	NA	0	NA	NA
/endosome/work/PCDC/shared/IntegratedLearner_202412/A_Integrative_Pipeline_Code/A_Integrative_Pipeline_Scripts/results/performance_csv/Franzosa_con_vs_IBD/Franzosa_con_vs_IBD__model-enet__metabT-log2__taxaT-clr__metabR-limma__taxaR-wilcox_run11.csv	Franzosa_con_vs_IBD__model-enet__metabT-log2__taxaT-clr__metabR-limma__taxaR-wilcox_run11.csv	Franzosa_con_vs_IBD	11	enet	log2	clr	reduced	log2	clr	limma	wilcox	metabR=limma; taxaR=wilcox	model=enet | metabT=log2 | taxaT=clr | metabR=limma | taxaR=wilcox	stacked_nnls	Test	ACCURACY	0.860465	NA	1	NA	NA
/endosome/work/PCDC/shared/IntegratedLearner_202412/A_Integrative_Pipeline_Code/A_Integrative_Pipeline_Scripts/results/performance_csv/Franzosa_con_vs_IBD/Franzosa_con_vs_IBD__model-enet__metabT-log2__taxaT-clr__metabR-limma__taxaR-wilcox_run11.csv	Franzosa_con_vs_IBD__model-enet__metabT-log2__taxaT-clr__metabR-limma__taxaR-wilcox_run11.csv	Franzosa_con_vs_IBD	11	enet	log2	clr	reduced	log2	clr	limma	wilcox	metabR=limma; taxaR=wilcox	model=enet | metabT=log2 | taxaT=clr | metabR=limma | taxaR=wilcox	stacked_nnls	Test	KAPPA	0.654155	NA	1	NA	NA
/endosome/work/PCDC/shared/IntegratedLearner_202412/A_Integrative_Pipeline_Code/A_Integrative_Pipeline_Scripts/results/performance_csv/Franzosa_con_vs_IBD/Franzosa_con_vs_IBD__model-enet__metabT-log2__taxaT-clr__metabR-limma__taxaR-wilcox_run11.csv	Franzosa_con_vs_IBD__model-enet__metabT-log2__taxaT-clr__metabR-limma__taxaR-wilcox_run11.csv	Franzosa_con_vs_IBD	11	enet	log2	clr	reduced	log2	clr	limma	wilcox	metabR=limma; taxaR=wilcox	model=enet | metabT=log2 | taxaT=clr | metabR=limma | taxaR=wilcox	stacked_nnls	Test	AUROC	0.940341	NA	1	NA	NA
/endosome/work/PCDC/shared/IntegratedLearner_202412/A_Integrative_Pipeline_Code/A_Integrative_Pipeline_Scripts/results/performance_csv/Franzosa_con_vs_IBD/Franzosa_con_vs_IBD__model-enet__metabT-log2__taxaT-clr__metabR-limma__taxaR-wilcox_run11.csv	Franzosa_con_vs_IBD__model-enet__metabT-log2__taxaT-clr__metabR-limma__taxaR-wilcox_run11.csv	Franzosa_con_vs_IBD	11	enet	log2	clr	reduced	log2	clr	limma	wilcox	metabR=limma; taxaR=wilcox	model=enet | metabT=log2 | taxaT=clr | metabR=limma | taxaR=wilcox	stacked_nnls	Test	AUPRC	0.833135	NA	1	NA	NA
/endosome/work/PCDC/shared/IntegratedLearner_202412/A_Integrative_Pipeline_Code/A_Integrative_Pipeline_Scripts/results/performance_csv/Franzosa_con_vs_IBD/Franzosa_con_vs_IBD__model-enet__metabT-log2__taxaT-clr__metabR-limma__taxaR-wilcox_run11.csv	Franzosa_con_vs_IBD__model-enet__metabT-log2__taxaT-clr__metabR-limma__taxaR-wilcox_run11.csv	Franzosa_con_vs_IBD	11	enet	log2	clr	reduced	log2	clr	limma	wilcox	metabR=limma; taxaR=wilcox	model=enet | metabT=log2 | taxaT=clr | metabR=limma | taxaR=wilcox	stacked_nnls	Test	SENSITIVITY	0.818182	NA	1	NA	NA
/endosome/work/PCDC/shared/IntegratedLearner_202412/A_Integrative_Pipeline_Code/A_Integrative_Pipeline_Scripts/results/performance_csv/Franzosa_con_vs_IBD/Franzosa_con_vs_IBD__model-enet__metabT-log2__taxaT-clr__metabR-limma__taxaR-wilcox_run11.csv	Franzosa_con_vs_IBD__model-enet__metabT-log2__taxaT-clr__metabR-limma__taxaR-wilcox_run11.csv	Franzosa_con_vs_IBD	11	enet	log2	clr	reduced	log2	clr	limma	wilcox	metabR=limma; taxaR=wilcox	model=enet | metabT=log2 | taxaT=clr | metabR=limma | taxaR=wilcox	stacked_nnls	Test	SPECIFICITY	0.875	NA	1	NA	NA
/endosome/work/PCDC/shared/IntegratedLearner_202412/A_Integrative_Pipeline_Code/A_Integrative_Pipeline_Scripts/results/performance_csv/Franzosa_con_vs_IBD/Franzosa_con_vs_IBD__model-enet__metabT-log2__taxaT-clr__metabR-limma__taxaR-wilcox_run11.csv	Franzosa_con_vs_IBD__model-enet__metabT-log2__taxaT-clr__metabR-limma__taxaR-wilcox_run11.csv	Franzosa_con_vs_IBD	11	enet	log2	clr	reduced	log2	clr	limma	wilcox	metabR=limma; taxaR=wilcox	model=enet | metabT=log2 | taxaT=clr | metabR=limma | taxaR=wilcox	stacked_nnls	Test	PRECISION	0.692308	NA	1	NA	NA
/endosome/work/PCDC/shared/IntegratedLearner_202412/A_Integrative_Pipeline_Code/A_Integrative_Pipeline_Scripts/results/performance_csv/Franzosa_con_vs_IBD/Franzosa_con_vs_IBD__model-enet__metabT-log2__taxaT-clr__metabR-limma__taxaR-wilcox_run11.csv	Franzosa_con_vs_IBD__model-enet__metabT-log2__taxaT-clr__metabR-limma__taxaR-wilcox_run11.csv	Franzosa_con_vs_IBD	11	enet	log2	clr	reduced	log2	clr	limma	wilcox	metabR=limma; taxaR=wilcox	model=enet | metabT=log2 | taxaT=clr | metabR=limma | taxaR=wilcox	stacked_nnls	Test	F1	0.75	NA	1	NA	NA
/endosome/work/PCDC/shared/IntegratedLearner_202412/A_Integrative_Pipeline_Code/A_Integrative_Pipeline_Scripts/results/performance_csv/Franzosa_con_vs_IBD/Franzosa_con_vs_IBD__model-enet__metabT-log2__taxaT-clr__metabR-limma__taxaR-wilcox_run11.csv	Franzosa_con_vs_IBD__model-enet__metabT-log2__taxaT-clr__metabR-limma__taxaR-wilcox_run11.csv	Franzosa_con_vs_IBD	11	enet	log2	clr	reduced	log2	clr	limma	wilcox	metabR=limma; taxaR=wilcox	model=enet | metabT=log2 | taxaT=clr | metabR=limma | taxaR=wilcox	stacked_nnls	Test	BALANCED_ACCURACY	0.846591	NA	1	NA	NA
/endosome/work/PCDC/shared/IntegratedLearner_202412/A_Integrative_Pipeline_Code/A_Integrative_Pipeline_Scripts/results/performance_csv/Franzosa_con_vs_IBD/Franzosa_con_vs_IBD__model-enet__metabT-log2__taxaT-clr__metabR-limma__taxaR-wilcox_run11.csv	Franzosa_con_vs_IBD__model-enet__metabT-log2__taxaT-clr__metabR-limma__taxaR-wilcox_run11.csv	Franzosa_con_vs_IBD	11	enet	log2	clr	reduced	log2	clr	limma	wilcox	metabR=limma; taxaR=wilcox	model=enet | metabT=log2 | taxaT=clr | metabR=limma | taxaR=wilcox	stacked_sparse	Train	ACCURACY	NA	NA	0	NA	NA
/endosome/work/PCDC/shared/IntegratedLearner_202412/A_Integrative_Pipeline_Code/A_Integrative_Pipeline_Scripts/results/performance_csv/Franzosa_con_vs_IBD/Franzosa_con_vs_IBD__model-enet__metabT-log2__taxaT-clr__metabR-limma__taxaR-wilcox_run11.csv	Franzosa_con_vs_IBD__model-enet__metabT-log2__taxaT-clr__metabR-limma__taxaR-wilcox_run11.csv	Franzosa_con_vs_IBD	11	enet	log2	clr	reduced	log2	clr	limma	wilcox	metabR=limma; taxaR=wilcox	model=enet | metabT=log2 | taxaT=clr | metabR=limma | taxaR=wilcox	stacked_sparse	Train	KAPPA	NA	NA	0	NA	NA
/endosome/work/PCDC/shared/IntegratedLearner_202412/A_Integrative_Pipeline_Code/A_Integrative_Pipeline_Scripts/results/performance_csv/Franzosa_con_vs_IBD/Franzosa_con_vs_IBD__model-enet__metabT-log2__taxaT-clr__metabR-limma__taxaR-wilcox_run11.csv	Franzosa_con_vs_IBD__model-enet__metabT-log2__taxaT-clr__metabR-limma__taxaR-wilcox_run11.csv	Franzosa_con_vs_IBD	11	enet	log2	clr	reduced	log2	clr	limma	wilcox	metabR=limma; taxaR=wilcox	model=enet | metabT=log2 | taxaT=clr | metabR=limma | taxaR=wilcox	stacked_sparse	Train	AUROC	NA	NA	0	NA	NA
/endosome/work/PCDC/shared/IntegratedLearner_202412/A_Integrative_Pipeline_Code/A_Integrative_Pipeline_Scripts/results/performance_csv/Franzosa_con_vs_IBD/Franzosa_con_vs_IBD__model-enet__metabT-log2__taxaT-clr__metabR-limma__taxaR-wilcox_run11.csv	Franzosa_con_vs_IBD__model-enet__metabT-log2__taxaT-clr__metabR-limma__taxaR-wilcox_run11.csv	Franzosa_con_vs_IBD	11	enet	log2	clr	reduced	log2	clr	limma	wilcox	metabR=limma; taxaR=wilcox	model=enet | metabT=log2 | taxaT=clr | metabR=limma | taxaR=wilcox	stacked_sparse	Train	AUPRC	NA	NA	0	NA	NA
/endosome/work/PCDC/shared/IntegratedLearner_202412/A_Integrative_Pipeline_Code/A_Integrative_Pipeline_Scripts/results/performance_csv/Franzosa_con_vs_IBD/Franzosa_con_vs_IBD__model-enet__metabT-log2__taxaT-clr__metabR-limma__taxaR-wilcox_run11.csv	Franzosa_con_vs_IBD__model-enet__metabT-log2__taxaT-clr__metabR-limma__taxaR-wilcox_run11.csv	Franzosa_con_vs_IBD	11	enet	log2	clr	reduced	log2	clr	limma	wilcox	metabR=limma; taxaR=wilcox	model=enet | metabT=log2 | taxaT=clr | metabR=limma | taxaR=wilcox	stacked_sparse	Train	SENSITIVITY	NA	NA	0	NA	NA
/endosome/work/PCDC/shared/IntegratedLearner_202412/A_Integrative_Pipeline_Code/A_Integrative_Pipeline_Scripts/results/performance_csv/Franzosa_con_vs_IBD/Franzosa_con_vs_IBD__model-enet__metabT-log2__taxaT-clr__metabR-limma__taxaR-wilcox_run11.csv	Franzosa_con_vs_IBD__model-enet__metabT-log2__taxaT-clr__metabR-limma__taxaR-wilcox_run11.csv	Franzosa_con_vs_IBD	11	enet	log2	clr	reduced	log2	clr	limma	wilcox	metabR=limma; taxaR=wilcox	model=enet | metabT=log2 | taxaT=clr | metabR=limma | taxaR=wilcox	stacked_sparse	Train	SPECIFICITY	NA	NA	0	NA	NA
/endosome/work/PCDC/shared/IntegratedLearner_202412/A_Integrative_Pipeline_Code/A_Integrative_Pipeline_Scripts/results/performance_csv/Franzosa_con_vs_IBD/Franzosa_con_vs_IBD__model-enet__metabT-log2__taxaT-clr__metabR-limma__taxaR-wilcox_run11.csv	Franzosa_con_vs_IBD__model-enet__metabT-log2__taxaT-clr__metabR-limma__taxaR-wilcox_run11.csv	Franzosa_con_vs_IBD	11	enet	log2	clr	reduced	log2	clr	limma	wilcox	metabR=limma; taxaR=wilcox	model=enet | metabT=log2 | taxaT=clr | metabR=limma | taxaR=wilcox	stacked_sparse	Train	PRECISION	NA	NA	0	NA	NA
/endosome/work/PCDC/shared/IntegratedLearner_202412/A_Integrative_Pipeline_Code/A_Integrative_Pipeline_Scripts/results/performance_csv/Franzosa_con_vs_IBD/Franzosa_con_vs_IBD__model-enet__metabT-log2__taxaT-clr__metabR-limma__taxaR-wilcox_run11.csv	Franzosa_con_vs_IBD__model-enet__metabT-log2__taxaT-clr__metabR-limma__taxaR-wilcox_run11.csv	Franzosa_con_vs_IBD	11	enet	log2	clr	reduced	log2	clr	limma	wilcox	metabR=limma; taxaR=wilcox	model=enet | metabT=log2 | taxaT=clr | metabR=limma | taxaR=wilcox	stacked_sparse	Train	F1	NA	NA	0	NA	NA
/endosome/work/PCDC/shared/IntegratedLearner_202412/A_Integrative_Pipeline_Code/A_Integrative_Pipeline_Scripts/results/performance_csv/Franzosa_con_vs_IBD/Franzosa_con_vs_IBD__model-enet__metabT-log2__taxaT-clr__metabR-limma__taxaR-wilcox_run11.csv	Franzosa_con_vs_IBD__model-enet__metabT-log2__taxaT-clr__metabR-limma__taxaR-wilcox_run11.csv	Franzosa_con_vs_IBD	11	enet	log2	clr	reduced	log2	clr	limma	wilcox	metabR=limma; taxaR=wilcox	model=enet | metabT=log2 | taxaT=clr | metabR=limma | taxaR=wilcox	stacked_sparse	Train	BALANCED_ACCURACY	NA	NA	0	NA	NA
/endosome/work/PCDC/shared/IntegratedLearner_202412/A_Integrative_Pipeline_Code/A_Integrative_Pipeline_Scripts/results/performance_csv/Franzosa_con_vs_IBD/Franzosa_con_vs_IBD__model-enet__metabT-log2__taxaT-clr__metabR-limma__taxaR-wilcox_run11.csv	Franzosa_con_vs_IBD__model-enet__metabT-log2__taxaT-clr__metabR-limma__taxaR-wilcox_run11.csv	Franzosa_con_vs_IBD	11	enet	log2	clr	reduced	log2	clr	limma	wilcox	metabR=limma; taxaR=wilcox	model=enet | metabT=log2 | taxaT=clr | metabR=limma | taxaR=wilcox	stacked_sparse	Test	ACCURACY	0.883721	NA	1	NA	NA
/endosome/work/PCDC/shared/IntegratedLearner_202412/A_Integrative_Pipeline_Code/A_Integrative_Pipeline_Scripts/results/performance_csv/Franzosa_con_vs_IBD/Franzosa_con_vs_IBD__model-enet__metabT-log2__taxaT-clr__metabR-limma__taxaR-wilcox_run11.csv	Franzosa_con_vs_IBD__model-enet__metabT-log2__taxaT-clr__metabR-limma__taxaR-wilcox_run11.csv	Franzosa_con_vs_IBD	11	enet	log2	clr	reduced	log2	clr	limma	wilcox	metabR=limma; taxaR=wilcox	model=enet | metabT=log2 | taxaT=clr | metabR=limma | taxaR=wilcox	stacked_sparse	Test	KAPPA	0.703448	NA	1	NA	NA
/endosome/work/PCDC/shared/IntegratedLearner_202412/A_Integrative_Pipeline_Code/A_Integrative_Pipeline_Scripts/results/performance_csv/Franzosa_con_vs_IBD/Franzosa_con_vs_IBD__model-enet__metabT-log2__taxaT-clr__metabR-limma__taxaR-wilcox_run11.csv	Franzosa_con_vs_IBD__model-enet__metabT-log2__taxaT-clr__metabR-limma__taxaR-wilcox_run11.csv	Franzosa_con_vs_IBD	11	enet	log2	clr	reduced	log2	clr	limma	wilcox	metabR=limma; taxaR=wilcox	model=enet | metabT=log2 | taxaT=clr | metabR=limma | taxaR=wilcox	stacked_sparse	Test	AUROC	0.940341	NA	1	NA	NA
/endosome/work/PCDC/shared/IntegratedLearner_202412/A_Integrative_Pipeline_Code/A_Integrative_Pipeline_Scripts/results/performance_csv/Franzosa_con_vs_IBD/Franzosa_con_vs_IBD__model-enet__metabT-log2__taxaT-clr__metabR-limma__taxaR-wilcox_run11.csv	Franzosa_con_vs_IBD__model-enet__metabT-log2__taxaT-clr__metabR-limma__taxaR-wilcox_run11.csv	Franzosa_con_vs_IBD	11	enet	log2	clr	reduced	log2	clr	limma	wilcox	metabR=limma; taxaR=wilcox	model=enet | metabT=log2 | taxaT=clr | metabR=limma | taxaR=wilcox	stacked_sparse	Test	AUPRC	0.833135	NA	1	NA	NA
/endosome/work/PCDC/shared/IntegratedLearner_202412/A_Integrative_Pipeline_Code/A_Integrative_Pipeline_Scripts/results/performance_csv/Franzosa_con_vs_IBD/Franzosa_con_vs_IBD__model-enet__metabT-log2__taxaT-clr__metabR-limma__taxaR-wilcox_run11.csv	Franzosa_con_vs_IBD__model-enet__metabT-log2__taxaT-clr__metabR-limma__taxaR-wilcox_run11.csv	Franzosa_con_vs_IBD	11	enet	log2	clr	reduced	log2	clr	limma	wilcox	metabR=limma; taxaR=wilcox	model=enet | metabT=log2 | taxaT=clr | metabR=limma | taxaR=wilcox	stacked_sparse	Test	SENSITIVITY	0.818182	NA	1	NA	NA
/endosome/work/PCDC/shared/IntegratedLearner_202412/A_Integrative_Pipeline_Code/A_Integrative_Pipeline_Scripts/results/performance_csv/Franzosa_con_vs_IBD/Franzosa_con_vs_IBD__model-enet__metabT-log2__taxaT-clr__metabR-limma__taxaR-wilcox_run11.csv	Franzosa_con_vs_IBD__model-enet__metabT-log2__taxaT-clr__metabR-limma__taxaR-wilcox_run11.csv	Franzosa_con_vs_IBD	11	enet	log2	clr	reduced	log2	clr	limma	wilcox	metabR=limma; taxaR=wilcox	model=enet | metabT=log2 | taxaT=clr | metabR=limma | taxaR=wilcox	stacked_sparse	Test	SPECIFICITY	0.90625	NA	1	NA	NA
/endosome/work/PCDC/shared/IntegratedLearner_202412/A_Integrative_Pipeline_Code/A_Integrative_Pipeline_Scripts/results/performance_csv/Franzosa_con_vs_IBD/Franzosa_con_vs_IBD__model-enet__metabT-log2__taxaT-clr__metabR-limma__taxaR-wilcox_run11.csv	Franzosa_con_vs_IBD__model-enet__metabT-log2__taxaT-clr__metabR-limma__taxaR-wilcox_run11.csv	Franzosa_con_vs_IBD	11	enet	log2	clr	reduced	log2	clr	limma	wilcox	metabR=limma; taxaR=wilcox	model=enet | metabT=log2 | taxaT=clr | metabR=limma | taxaR=wilcox	stacked_sparse	Test	PRECISION	0.75	NA	1	NA	NA
/endosome/work/PCDC/shared/IntegratedLearner_202412/A_Integrative_Pipeline_Code/A_Integrative_Pipeline_Scripts/results/performance_csv/Franzosa_con_vs_IBD/Franzosa_con_vs_IBD__model-enet__metabT-log2__taxaT-clr__metabR-limma__taxaR-wilcox_run11.csv	Franzosa_con_vs_IBD__model-enet__metabT-log2__taxaT-clr__metabR-limma__taxaR-wilcox_run11.csv	Franzosa_con_vs_IBD	11	enet	log2	clr	reduced	log2	clr	limma	wilcox	metabR=limma; taxaR=wilcox	model=enet | metabT=log2 | taxaT=clr | metabR=limma | taxaR=wilcox	stacked_sparse	Test	F1	0.782609	NA	1	NA	NA
/endosome/work/PCDC/shared/IntegratedLearner_202412/A_Integrative_Pipeline_Code/A_Integrative_Pipeline_Scripts/results/performance_csv/Franzosa_con_vs_IBD/Franzosa_con_vs_IBD__model-enet__metabT-log2__taxaT-clr__metabR-limma__taxaR-wilcox_run11.csv	Franzosa_con_vs_IBD__model-enet__metabT-log2__taxaT-clr__metabR-limma__taxaR-wilcox_run11.csv	Franzosa_con_vs_IBD	11	enet	log2	clr	reduced	log2	clr	limma	wilcox	metabR=limma; taxaR=wilcox	model=enet | metabT=log2 | taxaT=clr | metabR=limma | taxaR=wilcox	stacked_sparse	Test	BALANCED_ACCURACY	0.862216	NA	1	NA	NA
/endosome/work/PCDC/shared/IntegratedLearner_202412/A_Integrative_Pipeline_Code/A_Integrative_Pipeline_Scripts/results/performance_csv/Franzosa_con_vs_IBD/Franzosa_con_vs_IBD__model-enet__metabT-log2__taxaT-clr__metabR-limma__taxaR-wilcox_run11.csv	Franzosa_con_vs_IBD__model-enet__metabT-log2__taxaT-clr__metabR-limma__taxaR-wilcox_run11.csv	Franzosa_con_vs_IBD	11	enet	log2	clr	reduced	log2	clr	limma	wilcox	metabR=limma; taxaR=wilcox	model=enet | metabT=log2 | taxaT=clr | metabR=limma | taxaR=wilcox	stacked_pls	Train	ACCURACY	NA	NA	0	NA	NA
/endosome/work/PCDC/shared/IntegratedLearner_202412/A_Integrative_Pipeline_Code/A_Integrative_Pipeline_Scripts/results/performance_csv/Franzosa_con_vs_IBD/Franzosa_con_vs_IBD__model-enet__metabT-log2__taxaT-clr__metabR-limma__taxaR-wilcox_run11.csv	Franzosa_con_vs_IBD__model-enet__metabT-log2__taxaT-clr__metabR-limma__taxaR-wilcox_run11.csv	Franzosa_con_vs_IBD	11	enet	log2	clr	reduced	log2	clr	limma	wilcox	metabR=limma; taxaR=wilcox	model=enet | metabT=log2 | taxaT=clr | metabR=limma | taxaR=wilcox	stacked_pls	Train	KAPPA	NA	NA	0	NA	NA
/endosome/work/PCDC/shared/IntegratedLearner_202412/A_Integrative_Pipeline_Code/A_Integrative_Pipeline_Scripts/results/performance_csv/Franzosa_con_vs_IBD/Franzosa_con_vs_IBD__model-enet__metabT-log2__taxaT-clr__metabR-limma__taxaR-wilcox_run11.csv	Franzosa_con_vs_IBD__model-enet__metabT-log2__taxaT-clr__metabR-limma__taxaR-wilcox_run11.csv	Franzosa_con_vs_IBD	11	enet	log2	clr	reduced	log2	clr	limma	wilcox	metabR=limma; taxaR=wilcox	model=enet | metabT=log2 | taxaT=clr | metabR=limma | taxaR=wilcox	stacked_pls	Train	AUROC	NA	NA	0	NA	NA
/endosome/work/PCDC/shared/IntegratedLearner_202412/A_Integrative_Pipeline_Code/A_Integrative_Pipeline_Scripts/results/performance_csv/Franzosa_con_vs_IBD/Franzosa_con_vs_IBD__model-enet__metabT-log2__taxaT-clr__metabR-limma__taxaR-wilcox_run11.csv	Franzosa_con_vs_IBD__model-enet__metabT-log2__taxaT-clr__metabR-limma__taxaR-wilcox_run11.csv	Franzosa_con_vs_IBD	11	enet	log2	clr	reduced	log2	clr	limma	wilcox	metabR=limma; taxaR=wilcox	model=enet | metabT=log2 | taxaT=clr | metabR=limma | taxaR=wilcox	stacked_pls	Train	AUPRC	NA	NA	0	NA	NA
/endosome/work/PCDC/shared/IntegratedLearner_202412/A_Integrative_Pipeline_Code/A_Integrative_Pipeline_Scripts/results/performance_csv/Franzosa_con_vs_IBD/Franzosa_con_vs_IBD__model-enet__metabT-log2__taxaT-clr__metabR-limma__taxaR-wilcox_run11.csv	Franzosa_con_vs_IBD__model-enet__metabT-log2__taxaT-clr__metabR-limma__taxaR-wilcox_run11.csv	Franzosa_con_vs_IBD	11	enet	log2	clr	reduced	log2	clr	limma	wilcox	metabR=limma; taxaR=wilcox	model=enet | metabT=log2 | taxaT=clr | metabR=limma | taxaR=wilcox	stacked_pls	Train	SENSITIVITY	NA	NA	0	NA	NA
/endosome/work/PCDC/shared/IntegratedLearner_202412/A_Integrative_Pipeline_Code/A_Integrative_Pipeline_Scripts/results/performance_csv/Franzosa_con_vs_IBD/Franzosa_con_vs_IBD__model-enet__metabT-log2__taxaT-clr__metabR-limma__taxaR-wilcox_run11.csv	Franzosa_con_vs_IBD__model-enet__metabT-log2__taxaT-clr__metabR-limma__taxaR-wilcox_run11.csv	Franzosa_con_vs_IBD	11	enet	log2	clr	reduced	log2	clr	limma	wilcox	metabR=limma; taxaR=wilcox	model=enet | metabT=log2 | taxaT=clr | metabR=limma | taxaR=wilcox	stacked_pls	Train	SPECIFICITY	NA	NA	0	NA	NA
/endosome/work/PCDC/shared/IntegratedLearner_202412/A_Integrative_Pipeline_Code/A_Integrative_Pipeline_Scripts/results/performance_csv/Franzosa_con_vs_IBD/Franzosa_con_vs_IBD__model-enet__metabT-log2__taxaT-clr__metabR-limma__taxaR-wilcox_run11.csv	Franzosa_con_vs_IBD__model-enet__metabT-log2__taxaT-clr__metabR-limma__taxaR-wilcox_run11.csv	Franzosa_con_vs_IBD	11	enet	log2	clr	reduced	log2	clr	limma	wilcox	metabR=limma; taxaR=wilcox	model=enet | metabT=log2 | taxaT=clr | metabR=limma | taxaR=wilcox	stacked_pls	Train	PRECISION	NA	NA	0	NA	NA
/endosome/work/PCDC/shared/IntegratedLearner_202412/A_Integrative_Pipeline_Code/A_Integrative_Pipeline_Scripts/results/performance_csv/Franzosa_con_vs_IBD/Franzosa_con_vs_IBD__model-enet__metabT-log2__taxaT-clr__metabR-limma__taxaR-wilcox_run11.csv	Franzosa_con_vs_IBD__model-enet__metabT-log2__taxaT-clr__metabR-limma__taxaR-wilcox_run11.csv	Franzosa_con_vs_IBD	11	enet	log2	clr	reduced	log2	clr	limma	wilcox	metabR=limma; taxaR=wilcox	model=enet | metabT=log2 | taxaT=clr | metabR=limma | taxaR=wilcox	stacked_pls	Train	F1	NA	NA	0	NA	NA
/endosome/work/PCDC/shared/IntegratedLearner_202412/A_Integrative_Pipeline_Code/A_Integrative_Pipeline_Scripts/results/performance_csv/Franzosa_con_vs_IBD/Franzosa_con_vs_IBD__model-enet__metabT-log2__taxaT-clr__metabR-limma__taxaR-wilcox_run11.csv	Franzosa_con_vs_IBD__model-enet__metabT-log2__taxaT-clr__metabR-limma__taxaR-wilcox_run11.csv	Franzosa_con_vs_IBD	11	enet	log2	clr	reduced	log2	clr	limma	wilcox	metabR=limma; taxaR=wilcox	model=enet | metabT=log2 | taxaT=clr | metabR=limma | taxaR=wilcox	stacked_pls	Train	BALANCED_ACCURACY	NA	NA	0	NA	NA
/endosome/work/PCDC/shared/IntegratedLearner_202412/A_Integrative_Pipeline_Code/A_Integrative_Pipeline_Scripts/results/performance_csv/Franzosa_con_vs_IBD/Franzosa_con_vs_IBD__model-enet__metabT-log2__taxaT-clr__metabR-limma__taxaR-wilcox_run11.csv	Franzosa_con_vs_IBD__model-enet__metabT-log2__taxaT-clr__metabR-limma__taxaR-wilcox_run11.csv	Franzosa_con_vs_IBD	11	enet	log2	clr	reduced	log2	clr	limma	wilcox	metabR=limma; taxaR=wilcox	model=enet | metabT=log2 | taxaT=clr | metabR=limma | taxaR=wilcox	stacked_pls	Test	ACCURACY	0.860465	NA	1	NA	NA
/endosome/work/PCDC/shared/IntegratedLearner_202412/A_Integrative_Pipeline_Code/A_Integrative_Pipeline_Scripts/results/performance_csv/Franzosa_con_vs_IBD/Franzosa_con_vs_IBD__model-enet__metabT-log2__taxaT-clr__metabR-limma__taxaR-wilcox_run11.csv	Franzosa_con_vs_IBD__model-enet__metabT-log2__taxaT-clr__metabR-limma__taxaR-wilcox_run11.csv	Franzosa_con_vs_IBD	11	enet	log2	clr	reduced	log2	clr	limma	wilcox	metabR=limma; taxaR=wilcox	model=enet | metabT=log2 | taxaT=clr | metabR=limma | taxaR=wilcox	stacked_pls	Test	KAPPA	0.654155	NA	1	NA	NA
/endosome/work/PCDC/shared/IntegratedLearner_202412/A_Integrative_Pipeline_Code/A_Integrative_Pipeline_Scripts/results/performance_csv/Franzosa_con_vs_IBD/Franzosa_con_vs_IBD__model-enet__metabT-log2__taxaT-clr__metabR-limma__taxaR-wilcox_run11.csv	Franzosa_con_vs_IBD__model-enet__metabT-log2__taxaT-clr__metabR-limma__taxaR-wilcox_run11.csv	Franzosa_con_vs_IBD	11	enet	log2	clr	reduced	log2	clr	limma	wilcox	metabR=limma; taxaR=wilcox	model=enet | metabT=log2 | taxaT=clr | metabR=limma | taxaR=wilcox	stacked_pls	Test	AUROC	0.940341	NA	1	NA	NA
/endosome/work/PCDC/shared/IntegratedLearner_202412/A_Integrative_Pipeline_Code/A_Integrative_Pipeline_Scripts/results/performance_csv/Franzosa_con_vs_IBD/Franzosa_con_vs_IBD__model-enet__metabT-log2__taxaT-clr__metabR-limma__taxaR-wilcox_run11.csv	Franzosa_con_vs_IBD__model-enet__metabT-log2__taxaT-clr__metabR-limma__taxaR-wilcox_run11.csv	Franzosa_con_vs_IBD	11	enet	log2	clr	reduced	log2	clr	limma	wilcox	metabR=limma; taxaR=wilcox	model=enet | metabT=log2 | taxaT=clr | metabR=limma | taxaR=wilcox	stacked_pls	Test	AUPRC	0.833135	NA	1	NA	NA
/endosome/work/PCDC/shared/IntegratedLearner_202412/A_Integrative_Pipeline_Code/A_Integrative_Pipeline_Scripts/results/performance_csv/Franzosa_con_vs_IBD/Franzosa_con_vs_IBD__model-enet__metabT-log2__taxaT-clr__metabR-limma__taxaR-wilcox_run11.csv	Franzosa_con_vs_IBD__model-enet__metabT-log2__taxaT-clr__metabR-limma__taxaR-wilcox_run11.csv	Franzosa_con_vs_IBD	11	enet	log2	clr	reduced	log2	clr	limma	wilcox	metabR=limma; taxaR=wilcox	model=enet | metabT=log2 | taxaT=clr | metabR=limma | taxaR=wilcox	stacked_pls	Test	SENSITIVITY	0.818182	NA	1	NA	NA
/endosome/work/PCDC/shared/IntegratedLearner_202412/A_Integrative_Pipeline_Code/A_Integrative_Pipeline_Scripts/results/performance_csv/Franzosa_con_vs_IBD/Franzosa_con_vs_IBD__model-enet__metabT-log2__taxaT-clr__metabR-limma__taxaR-wilcox_run11.csv	Franzosa_con_vs_IBD__model-enet__metabT-log2__taxaT-clr__metabR-limma__taxaR-wilcox_run11.csv	Franzosa_con_vs_IBD	11	enet	log2	clr	reduced	log2	clr	limma	wilcox	metabR=limma; taxaR=wilcox	model=enet | metabT=log2 | taxaT=clr | metabR=limma | taxaR=wilcox	stacked_pls	Test	SPECIFICITY	0.875	NA	1	NA	NA
/endosome/work/PCDC/shared/IntegratedLearner_202412/A_Integrative_Pipeline_Code/A_Integrative_Pipeline_Scripts/results/performance_csv/Franzosa_con_vs_IBD/Franzosa_con_vs_IBD__model-enet__metabT-log2__taxaT-clr__metabR-limma__taxaR-wilcox_run11.csv	Franzosa_con_vs_IBD__model-enet__metabT-log2__taxaT-clr__metabR-limma__taxaR-wilcox_run11.csv	Franzosa_con_vs_IBD	11	enet	log2	clr	reduced	log2	clr	limma	wilcox	metabR=limma; taxaR=wilcox	model=enet | metabT=log2 | taxaT=clr | metabR=limma | taxaR=wilcox	stacked_pls	Test	PRECISION	0.692308	NA	1	NA	NA
/endosome/work/PCDC/shared/IntegratedLearner_202412/A_Integrative_Pipeline_Code/A_Integrative_Pipeline_Scripts/results/performance_csv/Franzosa_con_vs_IBD/Franzosa_con_vs_IBD__model-enet__metabT-log2__taxaT-clr__metabR-limma__taxaR-wilcox_run11.csv	Franzosa_con_vs_IBD__model-enet__metabT-log2__taxaT-clr__metabR-limma__taxaR-wilcox_run11.csv	Franzosa_con_vs_IBD	11	enet	log2	clr	reduced	log2	clr	limma	wilcox	metabR=limma; taxaR=wilcox	model=enet | metabT=log2 | taxaT=clr | metabR=limma | taxaR=wilcox	stacked_pls	Test	F1	0.75	NA	1	NA	NA
/endosome/work/PCDC/shared/IntegratedLearner_202412/A_Integrative_Pipeline_Code/A_Integrative_Pipeline_Scripts/results/performance_csv/Franzosa_con_vs_IBD/Franzosa_con_vs_IBD__model-enet__metabT-log2__taxaT-clr__metabR-limma__taxaR-wilcox_run11.csv	Franzosa_con_vs_IBD__model-enet__metabT-log2__taxaT-clr__metabR-limma__taxaR-wilcox_run11.csv	Franzosa_con_vs_IBD	11	enet	log2	clr	reduced	log2	clr	limma	wilcox	metabR=limma; taxaR=wilcox	model=enet | metabT=log2 | taxaT=clr | metabR=limma | taxaR=wilcox	stacked_pls	Test	BALANCED_ACCURACY	0.846591	NA	1	NA	NA
/endosome/work/PCDC/shared/IntegratedLearner_202412/A_Integrative_Pipeline_Code/A_Integrative_Pipeline_Scripts/results/performance_csv/Franzosa_con_vs_IBD/Franzosa_con_vs_IBD__model-enet__metabT-log2__taxaT-clr__metabR-limma__taxaR-wilcox_run12.csv	Franzosa_con_vs_IBD__model-enet__metabT-log2__taxaT-clr__metabR-limma__taxaR-wilcox_run12.csv	Franzosa_con_vs_IBD	12	enet	log2	clr	reduced	log2	clr	limma	wilcox	metabR=limma; taxaR=wilcox	model=enet | metabT=log2 | taxaT=clr | metabR=limma | taxaR=wilcox	metabolomics	Train	ACCURACY	0.837937	0.0706529	15	0.79881	0.877063
/endosome/work/PCDC/shared/IntegratedLearner_202412/A_Integrative_Pipeline_Code/A_Integrative_Pipeline_Scripts/results/performance_csv/Franzosa_con_vs_IBD/Franzosa_con_vs_IBD__model-enet__metabT-log2__taxaT-clr__metabR-limma__taxaR-wilcox_run12.csv	Franzosa_con_vs_IBD__model-enet__metabT-log2__taxaT-clr__metabR-limma__taxaR-wilcox_run12.csv	Franzosa_con_vs_IBD	12	enet	log2	clr	reduced	log2	clr	limma	wilcox	metabR=limma; taxaR=wilcox	model=enet | metabT=log2 | taxaT=clr | metabR=limma | taxaR=wilcox	metabolomics	Train	KAPPA	0.562574	0.214146	15	0.443984	0.681164
/endosome/work/PCDC/shared/IntegratedLearner_202412/A_Integrative_Pipeline_Code/A_Integrative_Pipeline_Scripts/results/performance_csv/Franzosa_con_vs_IBD/Franzosa_con_vs_IBD__model-enet__metabT-log2__taxaT-clr__metabR-limma__taxaR-wilcox_run12.csv	Franzosa_con_vs_IBD__model-enet__metabT-log2__taxaT-clr__metabR-limma__taxaR-wilcox_run12.csv	Franzosa_con_vs_IBD	12	enet	log2	clr	reduced	log2	clr	limma	wilcox	metabR=limma; taxaR=wilcox	model=enet | metabT=log2 | taxaT=clr | metabR=limma | taxaR=wilcox	metabolomics	Train	AUROC	0.896571	0.0469372	15	0.870578	0.922564
/endosome/work/PCDC/shared/IntegratedLearner_202412/A_Integrative_Pipeline_Code/A_Integrative_Pipeline_Scripts/results/performance_csv/Franzosa_con_vs_IBD/Franzosa_con_vs_IBD__model-enet__metabT-log2__taxaT-clr__metabR-limma__taxaR-wilcox_run12.csv	Franzosa_con_vs_IBD__model-enet__metabT-log2__taxaT-clr__metabR-limma__taxaR-wilcox_run12.csv	Franzosa_con_vs_IBD	12	enet	log2	clr	reduced	log2	clr	limma	wilcox	metabR=limma; taxaR=wilcox	model=enet | metabT=log2 | taxaT=clr | metabR=limma | taxaR=wilcox	metabolomics	Train	AUPRC	0.718343	0.137989	15	0.641927	0.794758
/endosome/work/PCDC/shared/IntegratedLearner_202412/A_Integrative_Pipeline_Code/A_Integrative_Pipeline_Scripts/results/performance_csv/Franzosa_con_vs_IBD/Franzosa_con_vs_IBD__model-enet__metabT-log2__taxaT-clr__metabR-limma__taxaR-wilcox_run12.csv	Franzosa_con_vs_IBD__model-enet__metabT-log2__taxaT-clr__metabR-limma__taxaR-wilcox_run12.csv	Franzosa_con_vs_IBD	12	enet	log2	clr	reduced	log2	clr	limma	wilcox	metabR=limma; taxaR=wilcox	model=enet | metabT=log2 | taxaT=clr | metabR=limma | taxaR=wilcox	metabolomics	Train	SENSITIVITY	0.681481	0.225635	15	0.556529	0.806434
/endosome/work/PCDC/shared/IntegratedLearner_202412/A_Integrative_Pipeline_Code/A_Integrative_Pipeline_Scripts/results/performance_csv/Franzosa_con_vs_IBD/Franzosa_con_vs_IBD__model-enet__metabT-log2__taxaT-clr__metabR-limma__taxaR-wilcox_run12.csv	Franzosa_con_vs_IBD__model-enet__metabT-log2__taxaT-clr__metabR-limma__taxaR-wilcox_run12.csv	Franzosa_con_vs_IBD	12	enet	log2	clr	reduced	log2	clr	limma	wilcox	metabR=limma; taxaR=wilcox	model=enet | metabT=log2 | taxaT=clr | metabR=limma | taxaR=wilcox	metabolomics	Train	SPECIFICITY	0.891548	0.0444731	15	0.86692	0.916176
/endosome/work/PCDC/shared/IntegratedLearner_202412/A_Integrative_Pipeline_Code/A_Integrative_Pipeline_Scripts/results/performance_csv/Franzosa_con_vs_IBD/Franzosa_con_vs_IBD__model-enet__metabT-log2__taxaT-clr__metabR-limma__taxaR-wilcox_run12.csv	Franzosa_con_vs_IBD__model-enet__metabT-log2__taxaT-clr__metabR-limma__taxaR-wilcox_run12.csv	Franzosa_con_vs_IBD	12	enet	log2	clr	reduced	log2	clr	limma	wilcox	metabR=limma; taxaR=wilcox	model=enet | metabT=log2 | taxaT=clr | metabR=limma | taxaR=wilcox	metabolomics	Train	PRECISION	0.671426	0.132648	15	0.597968	0.744884
/endosome/work/PCDC/shared/IntegratedLearner_202412/A_Integrative_Pipeline_Code/A_Integrative_Pipeline_Scripts/results/performance_csv/Franzosa_con_vs_IBD/Franzosa_con_vs_IBD__model-enet__metabT-log2__taxaT-clr__metabR-limma__taxaR-wilcox_run12.csv	Franzosa_con_vs_IBD__model-enet__metabT-log2__taxaT-clr__metabR-limma__taxaR-wilcox_run12.csv	Franzosa_con_vs_IBD	12	enet	log2	clr	reduced	log2	clr	limma	wilcox	metabR=limma; taxaR=wilcox	model=enet | metabT=log2 | taxaT=clr | metabR=limma | taxaR=wilcox	metabolomics	Train	F1	0.667463	0.17569	15	0.570169	0.764757
/endosome/work/PCDC/shared/IntegratedLearner_202412/A_Integrative_Pipeline_Code/A_Integrative_Pipeline_Scripts/results/performance_csv/Franzosa_con_vs_IBD/Franzosa_con_vs_IBD__model-enet__metabT-log2__taxaT-clr__metabR-limma__taxaR-wilcox_run12.csv	Franzosa_con_vs_IBD__model-enet__metabT-log2__taxaT-clr__metabR-limma__taxaR-wilcox_run12.csv	Franzosa_con_vs_IBD	12	enet	log2	clr	reduced	log2	clr	limma	wilcox	metabR=limma; taxaR=wilcox	model=enet | metabT=log2 | taxaT=clr | metabR=limma | taxaR=wilcox	metabolomics	Train	BALANCED_ACCURACY	0.786515	0.118266	15	0.721021	0.852008
/endosome/work/PCDC/shared/IntegratedLearner_202412/A_Integrative_Pipeline_Code/A_Integrative_Pipeline_Scripts/results/performance_csv/Franzosa_con_vs_IBD/Franzosa_con_vs_IBD__model-enet__metabT-log2__taxaT-clr__metabR-limma__taxaR-wilcox_run12.csv	Franzosa_con_vs_IBD__model-enet__metabT-log2__taxaT-clr__metabR-limma__taxaR-wilcox_run12.csv	Franzosa_con_vs_IBD	12	enet	log2	clr	reduced	log2	clr	limma	wilcox	metabR=limma; taxaR=wilcox	model=enet | metabT=log2 | taxaT=clr | metabR=limma | taxaR=wilcox	metabolomics	Test	ACCURACY	0.953488	NA	1	NA	NA
/endosome/work/PCDC/shared/IntegratedLearner_202412/A_Integrative_Pipeline_Code/A_Integrative_Pipeline_Scripts/results/performance_csv/Franzosa_con_vs_IBD/Franzosa_con_vs_IBD__model-enet__metabT-log2__taxaT-clr__metabR-limma__taxaR-wilcox_run12.csv	Franzosa_con_vs_IBD__model-enet__metabT-log2__taxaT-clr__metabR-limma__taxaR-wilcox_run12.csv	Franzosa_con_vs_IBD	12	enet	log2	clr	reduced	log2	clr	limma	wilcox	metabR=limma; taxaR=wilcox	model=enet | metabT=log2 | taxaT=clr | metabR=limma | taxaR=wilcox	metabolomics	Test	KAPPA	0.877841	NA	1	NA	NA
/endosome/work/PCDC/shared/IntegratedLearner_202412/A_Integrative_Pipeline_Code/A_Integrative_Pipeline_Scripts/results/performance_csv/Franzosa_con_vs_IBD/Franzosa_con_vs_IBD__model-enet__metabT-log2__taxaT-clr__metabR-limma__taxaR-wilcox_run12.csv	Franzosa_con_vs_IBD__model-enet__metabT-log2__taxaT-clr__metabR-limma__taxaR-wilcox_run12.csv	Franzosa_con_vs_IBD	12	enet	log2	clr	reduced	log2	clr	limma	wilcox	metabR=limma; taxaR=wilcox	model=enet | metabT=log2 | taxaT=clr | metabR=limma | taxaR=wilcox	metabolomics	Test	AUROC	0.980114	NA	1	NA	NA
/endosome/work/PCDC/shared/IntegratedLearner_202412/A_Integrative_Pipeline_Code/A_Integrative_Pipeline_Scripts/results/performance_csv/Franzosa_con_vs_IBD/Franzosa_con_vs_IBD__model-enet__metabT-log2__taxaT-clr__metabR-limma__taxaR-wilcox_run12.csv	Franzosa_con_vs_IBD__model-enet__metabT-log2__taxaT-clr__metabR-limma__taxaR-wilcox_run12.csv	Franzosa_con_vs_IBD	12	enet	log2	clr	reduced	log2	clr	limma	wilcox	metabR=limma; taxaR=wilcox	model=enet | metabT=log2 | taxaT=clr | metabR=limma | taxaR=wilcox	metabolomics	Test	AUPRC	0.952422	NA	1	NA	NA
/endosome/work/PCDC/shared/IntegratedLearner_202412/A_Integrative_Pipeline_Code/A_Integrative_Pipeline_Scripts/results/performance_csv/Franzosa_con_vs_IBD/Franzosa_con_vs_IBD__model-enet__metabT-log2__taxaT-clr__metabR-limma__taxaR-wilcox_run12.csv	Franzosa_con_vs_IBD__model-enet__metabT-log2__taxaT-clr__metabR-limma__taxaR-wilcox_run12.csv	Franzosa_con_vs_IBD	12	enet	log2	clr	reduced	log2	clr	limma	wilcox	metabR=limma; taxaR=wilcox	model=enet | metabT=log2 | taxaT=clr | metabR=limma | taxaR=wilcox	metabolomics	Test	SENSITIVITY	0.909091	NA	1	NA	NA
/endosome/work/PCDC/shared/IntegratedLearner_202412/A_Integrative_Pipeline_Code/A_Integrative_Pipeline_Scripts/results/performance_csv/Franzosa_con_vs_IBD/Franzosa_con_vs_IBD__model-enet__metabT-log2__taxaT-clr__metabR-limma__taxaR-wilcox_run12.csv	Franzosa_con_vs_IBD__model-enet__metabT-log2__taxaT-clr__metabR-limma__taxaR-wilcox_run12.csv	Franzosa_con_vs_IBD	12	enet	log2	clr	reduced	log2	clr	limma	wilcox	metabR=limma; taxaR=wilcox	model=enet | metabT=log2 | taxaT=clr | metabR=limma | taxaR=wilcox	metabolomics	Test	SPECIFICITY	0.96875	NA	1	NA	NA
/endosome/work/PCDC/shared/IntegratedLearner_202412/A_Integrative_Pipeline_Code/A_Integrative_Pipeline_Scripts/results/performance_csv/Franzosa_con_vs_IBD/Franzosa_con_vs_IBD__model-enet__metabT-log2__taxaT-clr__metabR-limma__taxaR-wilcox_run12.csv	Franzosa_con_vs_IBD__model-enet__metabT-log2__taxaT-clr__metabR-limma__taxaR-wilcox_run12.csv	Franzosa_con_vs_IBD	12	enet	log2	clr	reduced	log2	clr	limma	wilcox	metabR=limma; taxaR=wilcox	model=enet | metabT=log2 | taxaT=clr | metabR=limma | taxaR=wilcox	metabolomics	Test	PRECISION	0.909091	NA	1	NA	NA
/endosome/work/PCDC/shared/IntegratedLearner_202412/A_Integrative_Pipeline_Code/A_Integrative_Pipeline_Scripts/results/performance_csv/Franzosa_con_vs_IBD/Franzosa_con_vs_IBD__model-enet__metabT-log2__taxaT-clr__metabR-limma__taxaR-wilcox_run12.csv	Franzosa_con_vs_IBD__model-enet__metabT-log2__taxaT-clr__metabR-limma__taxaR-wilcox_run12.csv	Franzosa_con_vs_IBD	12	enet	log2	clr	reduced	log2	clr	limma	wilcox	metabR=limma; taxaR=wilcox	model=enet | metabT=log2 | taxaT=clr | metabR=limma | taxaR=wilcox	metabolomics	Test	F1	0.909091	NA	1	NA	NA
/endosome/work/PCDC/shared/IntegratedLearner_202412/A_Integrative_Pipeline_Code/A_Integrative_Pipeline_Scripts/results/performance_csv/Franzosa_con_vs_IBD/Franzosa_con_vs_IBD__model-enet__metabT-log2__taxaT-clr__metabR-limma__taxaR-wilcox_run12.csv	Franzosa_con_vs_IBD__model-enet__metabT-log2__taxaT-clr__metabR-limma__taxaR-wilcox_run12.csv	Franzosa_con_vs_IBD	12	enet	log2	clr	reduced	log2	clr	limma	wilcox	metabR=limma; taxaR=wilcox	model=enet | metabT=log2 | taxaT=clr | metabR=limma | taxaR=wilcox	metabolomics	Test	BALANCED_ACCURACY	0.93892	NA	1	NA	NA
/endosome/work/PCDC/shared/IntegratedLearner_202412/A_Integrative_Pipeline_Code/A_Integrative_Pipeline_Scripts/results/performance_csv/Franzosa_con_vs_IBD/Franzosa_con_vs_IBD__model-enet__metabT-log2__taxaT-clr__metabR-limma__taxaR-wilcox_run12.csv	Franzosa_con_vs_IBD__model-enet__metabT-log2__taxaT-clr__metabR-limma__taxaR-wilcox_run12.csv	Franzosa_con_vs_IBD	12	enet	log2	clr	reduced	log2	clr	limma	wilcox	metabR=limma; taxaR=wilcox	model=enet | metabT=log2 | taxaT=clr | metabR=limma | taxaR=wilcox	mss	Train	ACCURACY	0.857143	0.0596808	15	0.824093	0.890193
/endosome/work/PCDC/shared/IntegratedLearner_202412/A_Integrative_Pipeline_Code/A_Integrative_Pipeline_Scripts/results/performance_csv/Franzosa_con_vs_IBD/Franzosa_con_vs_IBD__model-enet__metabT-log2__taxaT-clr__metabR-limma__taxaR-wilcox_run12.csv	Franzosa_con_vs_IBD__model-enet__metabT-log2__taxaT-clr__metabR-limma__taxaR-wilcox_run12.csv	Franzosa_con_vs_IBD	12	enet	log2	clr	reduced	log2	clr	limma	wilcox	metabR=limma; taxaR=wilcox	model=enet | metabT=log2 | taxaT=clr | metabR=limma | taxaR=wilcox	mss	Train	KAPPA	0.612433	0.162397	15	0.522501	0.702365
/endosome/work/PCDC/shared/IntegratedLearner_202412/A_Integrative_Pipeline_Code/A_Integrative_Pipeline_Scripts/results/performance_csv/Franzosa_con_vs_IBD/Franzosa_con_vs_IBD__model-enet__metabT-log2__taxaT-clr__metabR-limma__taxaR-wilcox_run12.csv	Franzosa_con_vs_IBD__model-enet__metabT-log2__taxaT-clr__metabR-limma__taxaR-wilcox_run12.csv	Franzosa_con_vs_IBD	12	enet	log2	clr	reduced	log2	clr	limma	wilcox	metabR=limma; taxaR=wilcox	model=enet | metabT=log2 | taxaT=clr | metabR=limma | taxaR=wilcox	mss	Train	AUROC	0.917052	0.0496629	15	0.889549	0.944554
/endosome/work/PCDC/shared/IntegratedLearner_202412/A_Integrative_Pipeline_Code/A_Integrative_Pipeline_Scripts/results/performance_csv/Franzosa_con_vs_IBD/Franzosa_con_vs_IBD__model-enet__metabT-log2__taxaT-clr__metabR-limma__taxaR-wilcox_run12.csv	Franzosa_con_vs_IBD__model-enet__metabT-log2__taxaT-clr__metabR-limma__taxaR-wilcox_run12.csv	Franzosa_con_vs_IBD	12	enet	log2	clr	reduced	log2	clr	limma	wilcox	metabR=limma; taxaR=wilcox	model=enet | metabT=log2 | taxaT=clr | metabR=limma | taxaR=wilcox	mss	Train	AUPRC	0.807835	0.128247	15	0.736814	0.878856
/endosome/work/PCDC/shared/IntegratedLearner_202412/A_Integrative_Pipeline_Code/A_Integrative_Pipeline_Scripts/results/performance_csv/Franzosa_con_vs_IBD/Franzosa_con_vs_IBD__model-enet__metabT-log2__taxaT-clr__metabR-limma__taxaR-wilcox_run12.csv	Franzosa_con_vs_IBD__model-enet__metabT-log2__taxaT-clr__metabR-limma__taxaR-wilcox_run12.csv	Franzosa_con_vs_IBD	12	enet	log2	clr	reduced	log2	clr	limma	wilcox	metabR=limma; taxaR=wilcox	model=enet | metabT=log2 | taxaT=clr | metabR=limma | taxaR=wilcox	mss	Train	SENSITIVITY	0.688889	0.184017	15	0.586983	0.790794
/endosome/work/PCDC/shared/IntegratedLearner_202412/A_Integrative_Pipeline_Code/A_Integrative_Pipeline_Scripts/results/performance_csv/Franzosa_con_vs_IBD/Franzosa_con_vs_IBD__model-enet__metabT-log2__taxaT-clr__metabR-limma__taxaR-wilcox_run12.csv	Franzosa_con_vs_IBD__model-enet__metabT-log2__taxaT-clr__metabR-limma__taxaR-wilcox_run12.csv	Franzosa_con_vs_IBD	12	enet	log2	clr	reduced	log2	clr	limma	wilcox	metabR=limma; taxaR=wilcox	model=enet | metabT=log2 | taxaT=clr | metabR=limma | taxaR=wilcox	mss	Train	SPECIFICITY	0.91472	0.0661564	15	0.878084	0.951356
/endosome/work/PCDC/shared/IntegratedLearner_202412/A_Integrative_Pipeline_Code/A_Integrative_Pipeline_Scripts/results/performance_csv/Franzosa_con_vs_IBD/Franzosa_con_vs_IBD__model-enet__metabT-log2__taxaT-clr__metabR-limma__taxaR-wilcox_run12.csv	Franzosa_con_vs_IBD__model-enet__metabT-log2__taxaT-clr__metabR-limma__taxaR-wilcox_run12.csv	Franzosa_con_vs_IBD	12	enet	log2	clr	reduced	log2	clr	limma	wilcox	metabR=limma; taxaR=wilcox	model=enet | metabT=log2 | taxaT=clr | metabR=limma | taxaR=wilcox	mss	Train	PRECISION	0.756575	0.148817	15	0.674163	0.838987
/endosome/work/PCDC/shared/IntegratedLearner_202412/A_Integrative_Pipeline_Code/A_Integrative_Pipeline_Scripts/results/performance_csv/Franzosa_con_vs_IBD/Franzosa_con_vs_IBD__model-enet__metabT-log2__taxaT-clr__metabR-limma__taxaR-wilcox_run12.csv	Franzosa_con_vs_IBD__model-enet__metabT-log2__taxaT-clr__metabR-limma__taxaR-wilcox_run12.csv	Franzosa_con_vs_IBD	12	enet	log2	clr	reduced	log2	clr	limma	wilcox	metabR=limma; taxaR=wilcox	model=enet | metabT=log2 | taxaT=clr | metabR=limma | taxaR=wilcox	mss	Train	F1	0.704104	0.127772	15	0.633347	0.774862
/endosome/work/PCDC/shared/IntegratedLearner_202412/A_Integrative_Pipeline_Code/A_Integrative_Pipeline_Scripts/results/performance_csv/Franzosa_con_vs_IBD/Franzosa_con_vs_IBD__model-enet__metabT-log2__taxaT-clr__metabR-limma__taxaR-wilcox_run12.csv	Franzosa_con_vs_IBD__model-enet__metabT-log2__taxaT-clr__metabR-limma__taxaR-wilcox_run12.csv	Franzosa_con_vs_IBD	12	enet	log2	clr	reduced	log2	clr	limma	wilcox	metabR=limma; taxaR=wilcox	model=enet | metabT=log2 | taxaT=clr | metabR=limma | taxaR=wilcox	mss	Train	BALANCED_ACCURACY	0.801804	0.0906209	15	0.75162	0.851989
/endosome/work/PCDC/shared/IntegratedLearner_202412/A_Integrative_Pipeline_Code/A_Integrative_Pipeline_Scripts/results/performance_csv/Franzosa_con_vs_IBD/Franzosa_con_vs_IBD__model-enet__metabT-log2__taxaT-clr__metabR-limma__taxaR-wilcox_run12.csv	Franzosa_con_vs_IBD__model-enet__metabT-log2__taxaT-clr__metabR-limma__taxaR-wilcox_run12.csv	Franzosa_con_vs_IBD	12	enet	log2	clr	reduced	log2	clr	limma	wilcox	metabR=limma; taxaR=wilcox	model=enet | metabT=log2 | taxaT=clr | metabR=limma | taxaR=wilcox	mss	Test	ACCURACY	0.860465	NA	1	NA	NA
/endosome/work/PCDC/shared/IntegratedLearner_202412/A_Integrative_Pipeline_Code/A_Integrative_Pipeline_Scripts/results/performance_csv/Franzosa_con_vs_IBD/Franzosa_con_vs_IBD__model-enet__metabT-log2__taxaT-clr__metabR-limma__taxaR-wilcox_run12.csv	Franzosa_con_vs_IBD__model-enet__metabT-log2__taxaT-clr__metabR-limma__taxaR-wilcox_run12.csv	Franzosa_con_vs_IBD	12	enet	log2	clr	reduced	log2	clr	limma	wilcox	metabR=limma; taxaR=wilcox	model=enet | metabT=log2 | taxaT=clr | metabR=limma | taxaR=wilcox	mss	Test	KAPPA	0.583871	NA	1	NA	NA
/endosome/work/PCDC/shared/IntegratedLearner_202412/A_Integrative_Pipeline_Code/A_Integrative_Pipeline_Scripts/results/performance_csv/Franzosa_con_vs_IBD/Franzosa_con_vs_IBD__model-enet__metabT-log2__taxaT-clr__metabR-limma__taxaR-wilcox_run12.csv	Franzosa_con_vs_IBD__model-enet__metabT-log2__taxaT-clr__metabR-limma__taxaR-wilcox_run12.csv	Franzosa_con_vs_IBD	12	enet	log2	clr	reduced	log2	clr	limma	wilcox	metabR=limma; taxaR=wilcox	model=enet | metabT=log2 | taxaT=clr | metabR=limma | taxaR=wilcox	mss	Test	AUROC	0.934659	NA	1	NA	NA
/endosome/work/PCDC/shared/IntegratedLearner_202412/A_Integrative_Pipeline_Code/A_Integrative_Pipeline_Scripts/results/performance_csv/Franzosa_con_vs_IBD/Franzosa_con_vs_IBD__model-enet__metabT-log2__taxaT-clr__metabR-limma__taxaR-wilcox_run12.csv	Franzosa_con_vs_IBD__model-enet__metabT-log2__taxaT-clr__metabR-limma__taxaR-wilcox_run12.csv	Franzosa_con_vs_IBD	12	enet	log2	clr	reduced	log2	clr	limma	wilcox	metabR=limma; taxaR=wilcox	model=enet | metabT=log2 | taxaT=clr | metabR=limma | taxaR=wilcox	mss	Test	AUPRC	0.847513	NA	1	NA	NA
/endosome/work/PCDC/shared/IntegratedLearner_202412/A_Integrative_Pipeline_Code/A_Integrative_Pipeline_Scripts/results/performance_csv/Franzosa_con_vs_IBD/Franzosa_con_vs_IBD__model-enet__metabT-log2__taxaT-clr__metabR-limma__taxaR-wilcox_run12.csv	Franzosa_con_vs_IBD__model-enet__metabT-log2__taxaT-clr__metabR-limma__taxaR-wilcox_run12.csv	Franzosa_con_vs_IBD	12	enet	log2	clr	reduced	log2	clr	limma	wilcox	metabR=limma; taxaR=wilcox	model=enet | metabT=log2 | taxaT=clr | metabR=limma | taxaR=wilcox	mss	Test	SENSITIVITY	0.545455	NA	1	NA	NA
/endosome/work/PCDC/shared/IntegratedLearner_202412/A_Integrative_Pipeline_Code/A_Integrative_Pipeline_Scripts/results/performance_csv/Franzosa_con_vs_IBD/Franzosa_con_vs_IBD__model-enet__metabT-log2__taxaT-clr__metabR-limma__taxaR-wilcox_run12.csv	Franzosa_con_vs_IBD__model-enet__metabT-log2__taxaT-clr__metabR-limma__taxaR-wilcox_run12.csv	Franzosa_con_vs_IBD	12	enet	log2	clr	reduced	log2	clr	limma	wilcox	metabR=limma; taxaR=wilcox	model=enet | metabT=log2 | taxaT=clr | metabR=limma | taxaR=wilcox	mss	Test	SPECIFICITY	0.96875	NA	1	NA	NA
/endosome/work/PCDC/shared/IntegratedLearner_202412/A_Integrative_Pipeline_Code/A_Integrative_Pipeline_Scripts/results/performance_csv/Franzosa_con_vs_IBD/Franzosa_con_vs_IBD__model-enet__metabT-log2__taxaT-clr__metabR-limma__taxaR-wilcox_run12.csv	Franzosa_con_vs_IBD__model-enet__metabT-log2__taxaT-clr__metabR-limma__taxaR-wilcox_run12.csv	Franzosa_con_vs_IBD	12	enet	log2	clr	reduced	log2	clr	limma	wilcox	metabR=limma; taxaR=wilcox	model=enet | metabT=log2 | taxaT=clr | metabR=limma | taxaR=wilcox	mss	Test	PRECISION	0.857143	NA	1	NA	NA
/endosome/work/PCDC/shared/IntegratedLearner_202412/A_Integrative_Pipeline_Code/A_Integrative_Pipeline_Scripts/results/performance_csv/Franzosa_con_vs_IBD/Franzosa_con_vs_IBD__model-enet__metabT-log2__taxaT-clr__metabR-limma__taxaR-wilcox_run12.csv	Franzosa_con_vs_IBD__model-enet__metabT-log2__taxaT-clr__metabR-limma__taxaR-wilcox_run12.csv	Franzosa_con_vs_IBD	12	enet	log2	clr	reduced	log2	clr	limma	wilcox	metabR=limma; taxaR=wilcox	model=enet | metabT=log2 | taxaT=clr | metabR=limma | taxaR=wilcox	mss	Test	F1	0.666667	NA	1	NA	NA
/endosome/work/PCDC/shared/IntegratedLearner_202412/A_Integrative_Pipeline_Code/A_Integrative_Pipeline_Scripts/results/performance_csv/Franzosa_con_vs_IBD/Franzosa_con_vs_IBD__model-enet__metabT-log2__taxaT-clr__metabR-limma__taxaR-wilcox_run12.csv	Franzosa_con_vs_IBD__model-enet__metabT-log2__taxaT-clr__metabR-limma__taxaR-wilcox_run12.csv	Franzosa_con_vs_IBD	12	enet	log2	clr	reduced	log2	clr	limma	wilcox	metabR=limma; taxaR=wilcox	model=enet | metabT=log2 | taxaT=clr | metabR=limma | taxaR=wilcox	mss	Test	BALANCED_ACCURACY	0.757102	NA	1	NA	NA
/endosome/work/PCDC/shared/IntegratedLearner_202412/A_Integrative_Pipeline_Code/A_Integrative_Pipeline_Scripts/results/performance_csv/Franzosa_con_vs_IBD/Franzosa_con_vs_IBD__model-enet__metabT-log2__taxaT-clr__metabR-limma__taxaR-wilcox_run12.csv	Franzosa_con_vs_IBD__model-enet__metabT-log2__taxaT-clr__metabR-limma__taxaR-wilcox_run12.csv	Franzosa_con_vs_IBD	12	enet	log2	clr	reduced	log2	clr	limma	wilcox	metabR=limma; taxaR=wilcox	model=enet | metabT=log2 | taxaT=clr | metabR=limma | taxaR=wilcox	concat_none	Train	ACCURACY	0.887143	0.0470833	15	0.861069	0.913217
/endosome/work/PCDC/shared/IntegratedLearner_202412/A_Integrative_Pipeline_Code/A_Integrative_Pipeline_Scripts/results/performance_csv/Franzosa_con_vs_IBD/Franzosa_con_vs_IBD__model-enet__metabT-log2__taxaT-clr__metabR-limma__taxaR-wilcox_run12.csv	Franzosa_con_vs_IBD__model-enet__metabT-log2__taxaT-clr__metabR-limma__taxaR-wilcox_run12.csv	Franzosa_con_vs_IBD	12	enet	log2	clr	reduced	log2	clr	limma	wilcox	metabR=limma; taxaR=wilcox	model=enet | metabT=log2 | taxaT=clr | metabR=limma | taxaR=wilcox	concat_none	Train	KAPPA	0.697545	0.12986	15	0.62563	0.769459
/endosome/work/PCDC/shared/IntegratedLearner_202412/A_Integrative_Pipeline_Code/A_Integrative_Pipeline_Scripts/results/performance_csv/Franzosa_con_vs_IBD/Franzosa_con_vs_IBD__model-enet__metabT-log2__taxaT-clr__metabR-limma__taxaR-wilcox_run12.csv	Franzosa_con_vs_IBD__model-enet__metabT-log2__taxaT-clr__metabR-limma__taxaR-wilcox_run12.csv	Franzosa_con_vs_IBD	12	enet	log2	clr	reduced	log2	clr	limma	wilcox	metabR=limma; taxaR=wilcox	model=enet | metabT=log2 | taxaT=clr | metabR=limma | taxaR=wilcox	concat_none	Train	AUROC	0.938251	0.0373438	15	0.91757	0.958931
/endosome/work/PCDC/shared/IntegratedLearner_202412/A_Integrative_Pipeline_Code/A_Integrative_Pipeline_Scripts/results/performance_csv/Franzosa_con_vs_IBD/Franzosa_con_vs_IBD__model-enet__metabT-log2__taxaT-clr__metabR-limma__taxaR-wilcox_run12.csv	Franzosa_con_vs_IBD__model-enet__metabT-log2__taxaT-clr__metabR-limma__taxaR-wilcox_run12.csv	Franzosa_con_vs_IBD	12	enet	log2	clr	reduced	log2	clr	limma	wilcox	metabR=limma; taxaR=wilcox	model=enet | metabT=log2 | taxaT=clr | metabR=limma | taxaR=wilcox	concat_none	Train	AUPRC	0.851207	0.110314	15	0.790117	0.912297
/endosome/work/PCDC/shared/IntegratedLearner_202412/A_Integrative_Pipeline_Code/A_Integrative_Pipeline_Scripts/results/performance_csv/Franzosa_con_vs_IBD/Franzosa_con_vs_IBD__model-enet__metabT-log2__taxaT-clr__metabR-limma__taxaR-wilcox_run12.csv	Franzosa_con_vs_IBD__model-enet__metabT-log2__taxaT-clr__metabR-limma__taxaR-wilcox_run12.csv	Franzosa_con_vs_IBD	12	enet	log2	clr	reduced	log2	clr	limma	wilcox	metabR=limma; taxaR=wilcox	model=enet | metabT=log2 | taxaT=clr | metabR=limma | taxaR=wilcox	concat_none	Train	SENSITIVITY	0.77037	0.175515	15	0.673174	0.867567
/endosome/work/PCDC/shared/IntegratedLearner_202412/A_Integrative_Pipeline_Code/A_Integrative_Pipeline_Scripts/results/performance_csv/Franzosa_con_vs_IBD/Franzosa_con_vs_IBD__model-enet__metabT-log2__taxaT-clr__metabR-limma__taxaR-wilcox_run12.csv	Franzosa_con_vs_IBD__model-enet__metabT-log2__taxaT-clr__metabR-limma__taxaR-wilcox_run12.csv	Franzosa_con_vs_IBD	12	enet	log2	clr	reduced	log2	clr	limma	wilcox	metabR=limma; taxaR=wilcox	model=enet | metabT=log2 | taxaT=clr | metabR=limma | taxaR=wilcox	concat_none	Train	SPECIFICITY	0.92716	0.0620199	15	0.892815	0.961506
/endosome/work/PCDC/shared/IntegratedLearner_202412/A_Integrative_Pipeline_Code/A_Integrative_Pipeline_Scripts/results/performance_csv/Franzosa_con_vs_IBD/Franzosa_con_vs_IBD__model-enet__metabT-log2__taxaT-clr__metabR-limma__taxaR-wilcox_run12.csv	Franzosa_con_vs_IBD__model-enet__metabT-log2__taxaT-clr__metabR-limma__taxaR-wilcox_run12.csv	Franzosa_con_vs_IBD	12	enet	log2	clr	reduced	log2	clr	limma	wilcox	metabR=limma; taxaR=wilcox	model=enet | metabT=log2 | taxaT=clr | metabR=limma | taxaR=wilcox	concat_none	Train	PRECISION	0.812506	0.132837	15	0.738943	0.886069
/endosome/work/PCDC/shared/IntegratedLearner_202412/A_Integrative_Pipeline_Code/A_Integrative_Pipeline_Scripts/results/performance_csv/Franzosa_con_vs_IBD/Franzosa_con_vs_IBD__model-enet__metabT-log2__taxaT-clr__metabR-limma__taxaR-wilcox_run12.csv	Franzosa_con_vs_IBD__model-enet__metabT-log2__taxaT-clr__metabR-limma__taxaR-wilcox_run12.csv	Franzosa_con_vs_IBD	12	enet	log2	clr	reduced	log2	clr	limma	wilcox	metabR=limma; taxaR=wilcox	model=enet | metabT=log2 | taxaT=clr | metabR=limma | taxaR=wilcox	concat_none	Train	F1	0.769953	0.105492	15	0.711534	0.828373
/endosome/work/PCDC/shared/IntegratedLearner_202412/A_Integrative_Pipeline_Code/A_Integrative_Pipeline_Scripts/results/performance_csv/Franzosa_con_vs_IBD/Franzosa_con_vs_IBD__model-enet__metabT-log2__taxaT-clr__metabR-limma__taxaR-wilcox_run12.csv	Franzosa_con_vs_IBD__model-enet__metabT-log2__taxaT-clr__metabR-limma__taxaR-wilcox_run12.csv	Franzosa_con_vs_IBD	12	enet	log2	clr	reduced	log2	clr	limma	wilcox	metabR=limma; taxaR=wilcox	model=enet | metabT=log2 | taxaT=clr | metabR=limma | taxaR=wilcox	concat_none	Train	BALANCED_ACCURACY	0.848765	0.0784011	15	0.805348	0.892182
/endosome/work/PCDC/shared/IntegratedLearner_202412/A_Integrative_Pipeline_Code/A_Integrative_Pipeline_Scripts/results/performance_csv/Franzosa_con_vs_IBD/Franzosa_con_vs_IBD__model-enet__metabT-log2__taxaT-clr__metabR-limma__taxaR-wilcox_run12.csv	Franzosa_con_vs_IBD__model-enet__metabT-log2__taxaT-clr__metabR-limma__taxaR-wilcox_run12.csv	Franzosa_con_vs_IBD	12	enet	log2	clr	reduced	log2	clr	limma	wilcox	metabR=limma; taxaR=wilcox	model=enet | metabT=log2 | taxaT=clr | metabR=limma | taxaR=wilcox	concat_none	Test	ACCURACY	0.860465	NA	1	NA	NA
/endosome/work/PCDC/shared/IntegratedLearner_202412/A_Integrative_Pipeline_Code/A_Integrative_Pipeline_Scripts/results/performance_csv/Franzosa_con_vs_IBD/Franzosa_con_vs_IBD__model-enet__metabT-log2__taxaT-clr__metabR-limma__taxaR-wilcox_run12.csv	Franzosa_con_vs_IBD__model-enet__metabT-log2__taxaT-clr__metabR-limma__taxaR-wilcox_run12.csv	Franzosa_con_vs_IBD	12	enet	log2	clr	reduced	log2	clr	limma	wilcox	metabR=limma; taxaR=wilcox	model=enet | metabT=log2 | taxaT=clr | metabR=limma | taxaR=wilcox	concat_none	Test	KAPPA	0.610272	NA	1	NA	NA
/endosome/work/PCDC/shared/IntegratedLearner_202412/A_Integrative_Pipeline_Code/A_Integrative_Pipeline_Scripts/results/performance_csv/Franzosa_con_vs_IBD/Franzosa_con_vs_IBD__model-enet__metabT-log2__taxaT-clr__metabR-limma__taxaR-wilcox_run12.csv	Franzosa_con_vs_IBD__model-enet__metabT-log2__taxaT-clr__metabR-limma__taxaR-wilcox_run12.csv	Franzosa_con_vs_IBD	12	enet	log2	clr	reduced	log2	clr	limma	wilcox	metabR=limma; taxaR=wilcox	model=enet | metabT=log2 | taxaT=clr | metabR=limma | taxaR=wilcox	concat_none	Test	AUROC	0.951705	NA	1	NA	NA
/endosome/work/PCDC/shared/IntegratedLearner_202412/A_Integrative_Pipeline_Code/A_Integrative_Pipeline_Scripts/results/performance_csv/Franzosa_con_vs_IBD/Franzosa_con_vs_IBD__model-enet__metabT-log2__taxaT-clr__metabR-limma__taxaR-wilcox_run12.csv	Franzosa_con_vs_IBD__model-enet__metabT-log2__taxaT-clr__metabR-limma__taxaR-wilcox_run12.csv	Franzosa_con_vs_IBD	12	enet	log2	clr	reduced	log2	clr	limma	wilcox	metabR=limma; taxaR=wilcox	model=enet | metabT=log2 | taxaT=clr | metabR=limma | taxaR=wilcox	concat_none	Test	AUPRC	0.819916	NA	1	NA	NA
/endosome/work/PCDC/shared/IntegratedLearner_202412/A_Integrative_Pipeline_Code/A_Integrative_Pipeline_Scripts/results/performance_csv/Franzosa_con_vs_IBD/Franzosa_con_vs_IBD__model-enet__metabT-log2__taxaT-clr__metabR-limma__taxaR-wilcox_run12.csv	Franzosa_con_vs_IBD__model-enet__metabT-log2__taxaT-clr__metabR-limma__taxaR-wilcox_run12.csv	Franzosa_con_vs_IBD	12	enet	log2	clr	reduced	log2	clr	limma	wilcox	metabR=limma; taxaR=wilcox	model=enet | metabT=log2 | taxaT=clr | metabR=limma | taxaR=wilcox	concat_none	Test	SENSITIVITY	0.636364	NA	1	NA	NA
/endosome/work/PCDC/shared/IntegratedLearner_202412/A_Integrative_Pipeline_Code/A_Integrative_Pipeline_Scripts/results/performance_csv/Franzosa_con_vs_IBD/Franzosa_con_vs_IBD__model-enet__metabT-log2__taxaT-clr__metabR-limma__taxaR-wilcox_run12.csv	Franzosa_con_vs_IBD__model-enet__metabT-log2__taxaT-clr__metabR-limma__taxaR-wilcox_run12.csv	Franzosa_con_vs_IBD	12	enet	log2	clr	reduced	log2	clr	limma	wilcox	metabR=limma; taxaR=wilcox	model=enet | metabT=log2 | taxaT=clr | metabR=limma | taxaR=wilcox	concat_none	Test	SPECIFICITY	0.9375	NA	1	NA	NA
/endosome/work/PCDC/shared/IntegratedLearner_202412/A_Integrative_Pipeline_Code/A_Integrative_Pipeline_Scripts/results/performance_csv/Franzosa_con_vs_IBD/Franzosa_con_vs_IBD__model-enet__metabT-log2__taxaT-clr__metabR-limma__taxaR-wilcox_run12.csv	Franzosa_con_vs_IBD__model-enet__metabT-log2__taxaT-clr__metabR-limma__taxaR-wilcox_run12.csv	Franzosa_con_vs_IBD	12	enet	log2	clr	reduced	log2	clr	limma	wilcox	metabR=limma; taxaR=wilcox	model=enet | metabT=log2 | taxaT=clr | metabR=limma | taxaR=wilcox	concat_none	Test	PRECISION	0.777778	NA	1	NA	NA
/endosome/work/PCDC/shared/IntegratedLearner_202412/A_Integrative_Pipeline_Code/A_Integrative_Pipeline_Scripts/results/performance_csv/Franzosa_con_vs_IBD/Franzosa_con_vs_IBD__model-enet__metabT-log2__taxaT-clr__metabR-limma__taxaR-wilcox_run12.csv	Franzosa_con_vs_IBD__model-enet__metabT-log2__taxaT-clr__metabR-limma__taxaR-wilcox_run12.csv	Franzosa_con_vs_IBD	12	enet	log2	clr	reduced	log2	clr	limma	wilcox	metabR=limma; taxaR=wilcox	model=enet | metabT=log2 | taxaT=clr | metabR=limma | taxaR=wilcox	concat_none	Test	F1	0.7	NA	1	NA	NA
/endosome/work/PCDC/shared/IntegratedLearner_202412/A_Integrative_Pipeline_Code/A_Integrative_Pipeline_Scripts/results/performance_csv/Franzosa_con_vs_IBD/Franzosa_con_vs_IBD__model-enet__metabT-log2__taxaT-clr__metabR-limma__taxaR-wilcox_run12.csv	Franzosa_con_vs_IBD__model-enet__metabT-log2__taxaT-clr__metabR-limma__taxaR-wilcox_run12.csv	Franzosa_con_vs_IBD	12	enet	log2	clr	reduced	log2	clr	limma	wilcox	metabR=limma; taxaR=wilcox	model=enet | metabT=log2 | taxaT=clr | metabR=limma | taxaR=wilcox	concat_none	Test	BALANCED_ACCURACY	0.786932	NA	1	NA	NA
/endosome/work/PCDC/shared/IntegratedLearner_202412/A_Integrative_Pipeline_Code/A_Integrative_Pipeline_Scripts/results/performance_csv/Franzosa_con_vs_IBD/Franzosa_con_vs_IBD__model-enet__metabT-log2__taxaT-clr__metabR-limma__taxaR-wilcox_run12.csv	Franzosa_con_vs_IBD__model-enet__metabT-log2__taxaT-clr__metabR-limma__taxaR-wilcox_run12.csv	Franzosa_con_vs_IBD	12	enet	log2	clr	reduced	log2	clr	limma	wilcox	metabR=limma; taxaR=wilcox	model=enet | metabT=log2 | taxaT=clr | metabR=limma | taxaR=wilcox	concat_scaling	Train	ACCURACY	0.889153	0.0519572	15	0.86038	0.917926
/endosome/work/PCDC/shared/IntegratedLearner_202412/A_Integrative_Pipeline_Code/A_Integrative_Pipeline_Scripts/results/performance_csv/Franzosa_con_vs_IBD/Franzosa_con_vs_IBD__model-enet__metabT-log2__taxaT-clr__metabR-limma__taxaR-wilcox_run12.csv	Franzosa_con_vs_IBD__model-enet__metabT-log2__taxaT-clr__metabR-limma__taxaR-wilcox_run12.csv	Franzosa_con_vs_IBD	12	enet	log2	clr	reduced	log2	clr	limma	wilcox	metabR=limma; taxaR=wilcox	model=enet | metabT=log2 | taxaT=clr | metabR=limma | taxaR=wilcox	concat_scaling	Train	KAPPA	0.704824	0.139611	15	0.62751	0.782139
/endosome/work/PCDC/shared/IntegratedLearner_202412/A_Integrative_Pipeline_Code/A_Integrative_Pipeline_Scripts/results/performance_csv/Franzosa_con_vs_IBD/Franzosa_con_vs_IBD__model-enet__metabT-log2__taxaT-clr__metabR-limma__taxaR-wilcox_run12.csv	Franzosa_con_vs_IBD__model-enet__metabT-log2__taxaT-clr__metabR-limma__taxaR-wilcox_run12.csv	Franzosa_con_vs_IBD	12	enet	log2	clr	reduced	log2	clr	limma	wilcox	metabR=limma; taxaR=wilcox	model=enet | metabT=log2 | taxaT=clr | metabR=limma | taxaR=wilcox	concat_scaling	Train	AUROC	0.936942	0.0426402	15	0.913329	0.960555
/endosome/work/PCDC/shared/IntegratedLearner_202412/A_Integrative_Pipeline_Code/A_Integrative_Pipeline_Scripts/results/performance_csv/Franzosa_con_vs_IBD/Franzosa_con_vs_IBD__model-enet__metabT-log2__taxaT-clr__metabR-limma__taxaR-wilcox_run12.csv	Franzosa_con_vs_IBD__model-enet__metabT-log2__taxaT-clr__metabR-limma__taxaR-wilcox_run12.csv	Franzosa_con_vs_IBD	12	enet	log2	clr	reduced	log2	clr	limma	wilcox	metabR=limma; taxaR=wilcox	model=enet | metabT=log2 | taxaT=clr | metabR=limma | taxaR=wilcox	concat_scaling	Train	AUPRC	0.851572	0.103752	15	0.794116	0.909028
/endosome/work/PCDC/shared/IntegratedLearner_202412/A_Integrative_Pipeline_Code/A_Integrative_Pipeline_Scripts/results/performance_csv/Franzosa_con_vs_IBD/Franzosa_con_vs_IBD__model-enet__metabT-log2__taxaT-clr__metabR-limma__taxaR-wilcox_run12.csv	Franzosa_con_vs_IBD__model-enet__metabT-log2__taxaT-clr__metabR-limma__taxaR-wilcox_run12.csv	Franzosa_con_vs_IBD	12	enet	log2	clr	reduced	log2	clr	limma	wilcox	metabR=limma; taxaR=wilcox	model=enet | metabT=log2 | taxaT=clr | metabR=limma | taxaR=wilcox	concat_scaling	Train	SENSITIVITY	0.777778	0.167984	15	0.684751	0.870804
/endosome/work/PCDC/shared/IntegratedLearner_202412/A_Integrative_Pipeline_Code/A_Integrative_Pipeline_Scripts/results/performance_csv/Franzosa_con_vs_IBD/Franzosa_con_vs_IBD__model-enet__metabT-log2__taxaT-clr__metabR-limma__taxaR-wilcox_run12.csv	Franzosa_con_vs_IBD__model-enet__metabT-log2__taxaT-clr__metabR-limma__taxaR-wilcox_run12.csv	Franzosa_con_vs_IBD	12	enet	log2	clr	reduced	log2	clr	limma	wilcox	metabR=limma; taxaR=wilcox	model=enet | metabT=log2 | taxaT=clr | metabR=limma | taxaR=wilcox	concat_scaling	Train	SPECIFICITY	0.927255	0.0636361	15	0.892015	0.962496
/endosome/work/PCDC/shared/IntegratedLearner_202412/A_Integrative_Pipeline_Code/A_Integrative_Pipeline_Scripts/results/performance_csv/Franzosa_con_vs_IBD/Franzosa_con_vs_IBD__model-enet__metabT-log2__taxaT-clr__metabR-limma__taxaR-wilcox_run12.csv	Franzosa_con_vs_IBD__model-enet__metabT-log2__taxaT-clr__metabR-limma__taxaR-wilcox_run12.csv	Franzosa_con_vs_IBD	12	enet	log2	clr	reduced	log2	clr	limma	wilcox	metabR=limma; taxaR=wilcox	model=enet | metabT=log2 | taxaT=clr | metabR=limma | taxaR=wilcox	concat_scaling	Train	PRECISION	0.810806	0.138925	15	0.733872	0.88774
/endosome/work/PCDC/shared/IntegratedLearner_202412/A_Integrative_Pipeline_Code/A_Integrative_Pipeline_Scripts/results/performance_csv/Franzosa_con_vs_IBD/Franzosa_con_vs_IBD__model-enet__metabT-log2__taxaT-clr__metabR-limma__taxaR-wilcox_run12.csv	Franzosa_con_vs_IBD__model-enet__metabT-log2__taxaT-clr__metabR-limma__taxaR-wilcox_run12.csv	Franzosa_con_vs_IBD	12	enet	log2	clr	reduced	log2	clr	limma	wilcox	metabR=limma; taxaR=wilcox	model=enet | metabT=log2 | taxaT=clr | metabR=limma | taxaR=wilcox	concat_scaling	Train	F1	0.77663	0.109967	15	0.715732	0.837528
/endosome/work/PCDC/shared/IntegratedLearner_202412/A_Integrative_Pipeline_Code/A_Integrative_Pipeline_Scripts/results/performance_csv/Franzosa_con_vs_IBD/Franzosa_con_vs_IBD__model-enet__metabT-log2__taxaT-clr__metabR-limma__taxaR-wilcox_run12.csv	Franzosa_con_vs_IBD__model-enet__metabT-log2__taxaT-clr__metabR-limma__taxaR-wilcox_run12.csv	Franzosa_con_vs_IBD	12	enet	log2	clr	reduced	log2	clr	limma	wilcox	metabR=limma; taxaR=wilcox	model=enet | metabT=log2 | taxaT=clr | metabR=limma | taxaR=wilcox	concat_scaling	Train	BALANCED_ACCURACY	0.852517	0.07918	15	0.808668	0.896365
/endosome/work/PCDC/shared/IntegratedLearner_202412/A_Integrative_Pipeline_Code/A_Integrative_Pipeline_Scripts/results/performance_csv/Franzosa_con_vs_IBD/Franzosa_con_vs_IBD__model-enet__metabT-log2__taxaT-clr__metabR-limma__taxaR-wilcox_run12.csv	Franzosa_con_vs_IBD__model-enet__metabT-log2__taxaT-clr__metabR-limma__taxaR-wilcox_run12.csv	Franzosa_con_vs_IBD	12	enet	log2	clr	reduced	log2	clr	limma	wilcox	metabR=limma; taxaR=wilcox	model=enet | metabT=log2 | taxaT=clr | metabR=limma | taxaR=wilcox	concat_scaling	Test	ACCURACY	0.837209	NA	1	NA	NA
/endosome/work/PCDC/shared/IntegratedLearner_202412/A_Integrative_Pipeline_Code/A_Integrative_Pipeline_Scripts/results/performance_csv/Franzosa_con_vs_IBD/Franzosa_con_vs_IBD__model-enet__metabT-log2__taxaT-clr__metabR-limma__taxaR-wilcox_run12.csv	Franzosa_con_vs_IBD__model-enet__metabT-log2__taxaT-clr__metabR-limma__taxaR-wilcox_run12.csv	Franzosa_con_vs_IBD	12	enet	log2	clr	reduced	log2	clr	limma	wilcox	metabR=limma; taxaR=wilcox	model=enet | metabT=log2 | taxaT=clr | metabR=limma | taxaR=wilcox	concat_scaling	Test	KAPPA	0.530421	NA	1	NA	NA
/endosome/work/PCDC/shared/IntegratedLearner_202412/A_Integrative_Pipeline_Code/A_Integrative_Pipeline_Scripts/results/performance_csv/Franzosa_con_vs_IBD/Franzosa_con_vs_IBD__model-enet__metabT-log2__taxaT-clr__metabR-limma__taxaR-wilcox_run12.csv	Franzosa_con_vs_IBD__model-enet__metabT-log2__taxaT-clr__metabR-limma__taxaR-wilcox_run12.csv	Franzosa_con_vs_IBD	12	enet	log2	clr	reduced	log2	clr	limma	wilcox	metabR=limma; taxaR=wilcox	model=enet | metabT=log2 | taxaT=clr | metabR=limma | taxaR=wilcox	concat_scaling	Test	AUROC	0.943182	NA	1	NA	NA
/endosome/work/PCDC/shared/IntegratedLearner_202412/A_Integrative_Pipeline_Code/A_Integrative_Pipeline_Scripts/results/performance_csv/Franzosa_con_vs_IBD/Franzosa_con_vs_IBD__model-enet__metabT-log2__taxaT-clr__metabR-limma__taxaR-wilcox_run12.csv	Franzosa_con_vs_IBD__model-enet__metabT-log2__taxaT-clr__metabR-limma__taxaR-wilcox_run12.csv	Franzosa_con_vs_IBD	12	enet	log2	clr	reduced	log2	clr	limma	wilcox	metabR=limma; taxaR=wilcox	model=enet | metabT=log2 | taxaT=clr | metabR=limma | taxaR=wilcox	concat_scaling	Test	AUPRC	0.822757	NA	1	NA	NA
/endosome/work/PCDC/shared/IntegratedLearner_202412/A_Integrative_Pipeline_Code/A_Integrative_Pipeline_Scripts/results/performance_csv/Franzosa_con_vs_IBD/Franzosa_con_vs_IBD__model-enet__metabT-log2__taxaT-clr__metabR-limma__taxaR-wilcox_run12.csv	Franzosa_con_vs_IBD__model-enet__metabT-log2__taxaT-clr__metabR-limma__taxaR-wilcox_run12.csv	Franzosa_con_vs_IBD	12	enet	log2	clr	reduced	log2	clr	limma	wilcox	metabR=limma; taxaR=wilcox	model=enet | metabT=log2 | taxaT=clr | metabR=limma | taxaR=wilcox	concat_scaling	Test	SENSITIVITY	0.545455	NA	1	NA	NA
/endosome/work/PCDC/shared/IntegratedLearner_202412/A_Integrative_Pipeline_Code/A_Integrative_Pipeline_Scripts/results/performance_csv/Franzosa_con_vs_IBD/Franzosa_con_vs_IBD__model-enet__metabT-log2__taxaT-clr__metabR-limma__taxaR-wilcox_run12.csv	Franzosa_con_vs_IBD__model-enet__metabT-log2__taxaT-clr__metabR-limma__taxaR-wilcox_run12.csv	Franzosa_con_vs_IBD	12	enet	log2	clr	reduced	log2	clr	limma	wilcox	metabR=limma; taxaR=wilcox	model=enet | metabT=log2 | taxaT=clr | metabR=limma | taxaR=wilcox	concat_scaling	Test	SPECIFICITY	0.9375	NA	1	NA	NA
/endosome/work/PCDC/shared/IntegratedLearner_202412/A_Integrative_Pipeline_Code/A_Integrative_Pipeline_Scripts/results/performance_csv/Franzosa_con_vs_IBD/Franzosa_con_vs_IBD__model-enet__metabT-log2__taxaT-clr__metabR-limma__taxaR-wilcox_run12.csv	Franzosa_con_vs_IBD__model-enet__metabT-log2__taxaT-clr__metabR-limma__taxaR-wilcox_run12.csv	Franzosa_con_vs_IBD	12	enet	log2	clr	reduced	log2	clr	limma	wilcox	metabR=limma; taxaR=wilcox	model=enet | metabT=log2 | taxaT=clr | metabR=limma | taxaR=wilcox	concat_scaling	Test	PRECISION	0.75	NA	1	NA	NA
/endosome/work/PCDC/shared/IntegratedLearner_202412/A_Integrative_Pipeline_Code/A_Integrative_Pipeline_Scripts/results/performance_csv/Franzosa_con_vs_IBD/Franzosa_con_vs_IBD__model-enet__metabT-log2__taxaT-clr__metabR-limma__taxaR-wilcox_run12.csv	Franzosa_con_vs_IBD__model-enet__metabT-log2__taxaT-clr__metabR-limma__taxaR-wilcox_run12.csv	Franzosa_con_vs_IBD	12	enet	log2	clr	reduced	log2	clr	limma	wilcox	metabR=limma; taxaR=wilcox	model=enet | metabT=log2 | taxaT=clr | metabR=limma | taxaR=wilcox	concat_scaling	Test	F1	0.631579	NA	1	NA	NA
/endosome/work/PCDC/shared/IntegratedLearner_202412/A_Integrative_Pipeline_Code/A_Integrative_Pipeline_Scripts/results/performance_csv/Franzosa_con_vs_IBD/Franzosa_con_vs_IBD__model-enet__metabT-log2__taxaT-clr__metabR-limma__taxaR-wilcox_run12.csv	Franzosa_con_vs_IBD__model-enet__metabT-log2__taxaT-clr__metabR-limma__taxaR-wilcox_run12.csv	Franzosa_con_vs_IBD	12	enet	log2	clr	reduced	log2	clr	limma	wilcox	metabR=limma; taxaR=wilcox	model=enet | metabT=log2 | taxaT=clr | metabR=limma | taxaR=wilcox	concat_scaling	Test	BALANCED_ACCURACY	0.741477	NA	1	NA	NA
/endosome/work/PCDC/shared/IntegratedLearner_202412/A_Integrative_Pipeline_Code/A_Integrative_Pipeline_Scripts/results/performance_csv/Franzosa_con_vs_IBD/Franzosa_con_vs_IBD__model-enet__metabT-log2__taxaT-clr__metabR-limma__taxaR-wilcox_run12.csv	Franzosa_con_vs_IBD__model-enet__metabT-log2__taxaT-clr__metabR-limma__taxaR-wilcox_run12.csv	Franzosa_con_vs_IBD	12	enet	log2	clr	reduced	log2	clr	limma	wilcox	metabR=limma; taxaR=wilcox	model=enet | metabT=log2 | taxaT=clr | metabR=limma | taxaR=wilcox	concat_scaling_weights	Train	ACCURACY	0.888995	0.0512977	15	0.860587	0.917402
/endosome/work/PCDC/shared/IntegratedLearner_202412/A_Integrative_Pipeline_Code/A_Integrative_Pipeline_Scripts/results/performance_csv/Franzosa_con_vs_IBD/Franzosa_con_vs_IBD__model-enet__metabT-log2__taxaT-clr__metabR-limma__taxaR-wilcox_run12.csv	Franzosa_con_vs_IBD__model-enet__metabT-log2__taxaT-clr__metabR-limma__taxaR-wilcox_run12.csv	Franzosa_con_vs_IBD	12	enet	log2	clr	reduced	log2	clr	limma	wilcox	metabR=limma; taxaR=wilcox	model=enet | metabT=log2 | taxaT=clr | metabR=limma | taxaR=wilcox	concat_scaling_weights	Train	KAPPA	0.699243	0.151851	15	0.61515	0.783335
/endosome/work/PCDC/shared/IntegratedLearner_202412/A_Integrative_Pipeline_Code/A_Integrative_Pipeline_Scripts/results/performance_csv/Franzosa_con_vs_IBD/Franzosa_con_vs_IBD__model-enet__metabT-log2__taxaT-clr__metabR-limma__taxaR-wilcox_run12.csv	Franzosa_con_vs_IBD__model-enet__metabT-log2__taxaT-clr__metabR-limma__taxaR-wilcox_run12.csv	Franzosa_con_vs_IBD	12	enet	log2	clr	reduced	log2	clr	limma	wilcox	metabR=limma; taxaR=wilcox	model=enet | metabT=log2 | taxaT=clr | metabR=limma | taxaR=wilcox	concat_scaling_weights	Train	AUROC	0.939717	0.0363586	15	0.919583	0.959852
/endosome/work/PCDC/shared/IntegratedLearner_202412/A_Integrative_Pipeline_Code/A_Integrative_Pipeline_Scripts/results/performance_csv/Franzosa_con_vs_IBD/Franzosa_con_vs_IBD__model-enet__metabT-log2__taxaT-clr__metabR-limma__taxaR-wilcox_run12.csv	Franzosa_con_vs_IBD__model-enet__metabT-log2__taxaT-clr__metabR-limma__taxaR-wilcox_run12.csv	Franzosa_con_vs_IBD	12	enet	log2	clr	reduced	log2	clr	limma	wilcox	metabR=limma; taxaR=wilcox	model=enet | metabT=log2 | taxaT=clr | metabR=limma | taxaR=wilcox	concat_scaling_weights	Train	AUPRC	0.851014	0.109359	15	0.790453	0.911575
/endosome/work/PCDC/shared/IntegratedLearner_202412/A_Integrative_Pipeline_Code/A_Integrative_Pipeline_Scripts/results/performance_csv/Franzosa_con_vs_IBD/Franzosa_con_vs_IBD__model-enet__metabT-log2__taxaT-clr__metabR-limma__taxaR-wilcox_run12.csv	Franzosa_con_vs_IBD__model-enet__metabT-log2__taxaT-clr__metabR-limma__taxaR-wilcox_run12.csv	Franzosa_con_vs_IBD	12	enet	log2	clr	reduced	log2	clr	limma	wilcox	metabR=limma; taxaR=wilcox	model=enet | metabT=log2 | taxaT=clr | metabR=limma | taxaR=wilcox	concat_scaling_weights	Train	SENSITIVITY	0.77037	0.194577	15	0.662617	0.878123
/endosome/work/PCDC/shared/IntegratedLearner_202412/A_Integrative_Pipeline_Code/A_Integrative_Pipeline_Scripts/results/performance_csv/Franzosa_con_vs_IBD/Franzosa_con_vs_IBD__model-enet__metabT-log2__taxaT-clr__metabR-limma__taxaR-wilcox_run12.csv	Franzosa_con_vs_IBD__model-enet__metabT-log2__taxaT-clr__metabR-limma__taxaR-wilcox_run12.csv	Franzosa_con_vs_IBD	12	enet	log2	clr	reduced	log2	clr	limma	wilcox	metabR=limma; taxaR=wilcox	model=enet | metabT=log2 | taxaT=clr | metabR=limma | taxaR=wilcox	concat_scaling_weights	Train	SPECIFICITY	0.92963	0.0561028	15	0.898561	0.960698
/endosome/work/PCDC/shared/IntegratedLearner_202412/A_Integrative_Pipeline_Code/A_Integrative_Pipeline_Scripts/results/performance_csv/Franzosa_con_vs_IBD/Franzosa_con_vs_IBD__model-enet__metabT-log2__taxaT-clr__metabR-limma__taxaR-wilcox_run12.csv	Franzosa_con_vs_IBD__model-enet__metabT-log2__taxaT-clr__metabR-limma__taxaR-wilcox_run12.csv	Franzosa_con_vs_IBD	12	enet	log2	clr	reduced	log2	clr	limma	wilcox	metabR=limma; taxaR=wilcox	model=enet | metabT=log2 | taxaT=clr | metabR=limma | taxaR=wilcox	concat_scaling_weights	Train	PRECISION	0.810537	0.132351	15	0.737244	0.883831
/endosome/work/PCDC/shared/IntegratedLearner_202412/A_Integrative_Pipeline_Code/A_Integrative_Pipeline_Scripts/results/performance_csv/Franzosa_con_vs_IBD/Franzosa_con_vs_IBD__model-enet__metabT-log2__taxaT-clr__metabR-limma__taxaR-wilcox_run12.csv	Franzosa_con_vs_IBD__model-enet__metabT-log2__taxaT-clr__metabR-limma__taxaR-wilcox_run12.csv	Franzosa_con_vs_IBD	12	enet	log2	clr	reduced	log2	clr	limma	wilcox	metabR=limma; taxaR=wilcox	model=enet | metabT=log2 | taxaT=clr | metabR=limma | taxaR=wilcox	concat_scaling_weights	Train	F1	0.76996	0.125662	15	0.70037	0.839549
/endosome/work/PCDC/shared/IntegratedLearner_202412/A_Integrative_Pipeline_Code/A_Integrative_Pipeline_Scripts/results/performance_csv/Franzosa_con_vs_IBD/Franzosa_con_vs_IBD__model-enet__metabT-log2__taxaT-clr__metabR-limma__taxaR-wilcox_run12.csv	Franzosa_con_vs_IBD__model-enet__metabT-log2__taxaT-clr__metabR-limma__taxaR-wilcox_run12.csv	Franzosa_con_vs_IBD	12	enet	log2	clr	reduced	log2	clr	limma	wilcox	metabR=limma; taxaR=wilcox	model=enet | metabT=log2 | taxaT=clr | metabR=limma | taxaR=wilcox	concat_scaling_weights	Train	BALANCED_ACCURACY	0.85	0.0904473	15	0.799912	0.900088
/endosome/work/PCDC/shared/IntegratedLearner_202412/A_Integrative_Pipeline_Code/A_Integrative_Pipeline_Scripts/results/performance_csv/Franzosa_con_vs_IBD/Franzosa_con_vs_IBD__model-enet__metabT-log2__taxaT-clr__metabR-limma__taxaR-wilcox_run12.csv	Franzosa_con_vs_IBD__model-enet__metabT-log2__taxaT-clr__metabR-limma__taxaR-wilcox_run12.csv	Franzosa_con_vs_IBD	12	enet	log2	clr	reduced	log2	clr	limma	wilcox	metabR=limma; taxaR=wilcox	model=enet | metabT=log2 | taxaT=clr | metabR=limma | taxaR=wilcox	concat_scaling_weights	Test	ACCURACY	0.860465	NA	1	NA	NA
/endosome/work/PCDC/shared/IntegratedLearner_202412/A_Integrative_Pipeline_Code/A_Integrative_Pipeline_Scripts/results/performance_csv/Franzosa_con_vs_IBD/Franzosa_con_vs_IBD__model-enet__metabT-log2__taxaT-clr__metabR-limma__taxaR-wilcox_run12.csv	Franzosa_con_vs_IBD__model-enet__metabT-log2__taxaT-clr__metabR-limma__taxaR-wilcox_run12.csv	Franzosa_con_vs_IBD	12	enet	log2	clr	reduced	log2	clr	limma	wilcox	metabR=limma; taxaR=wilcox	model=enet | metabT=log2 | taxaT=clr | metabR=limma | taxaR=wilcox	concat_scaling_weights	Test	KAPPA	0.610272	NA	1	NA	NA
/endosome/work/PCDC/shared/IntegratedLearner_202412/A_Integrative_Pipeline_Code/A_Integrative_Pipeline_Scripts/results/performance_csv/Franzosa_con_vs_IBD/Franzosa_con_vs_IBD__model-enet__metabT-log2__taxaT-clr__metabR-limma__taxaR-wilcox_run12.csv	Franzosa_con_vs_IBD__model-enet__metabT-log2__taxaT-clr__metabR-limma__taxaR-wilcox_run12.csv	Franzosa_con_vs_IBD	12	enet	log2	clr	reduced	log2	clr	limma	wilcox	metabR=limma; taxaR=wilcox	model=enet | metabT=log2 | taxaT=clr | metabR=limma | taxaR=wilcox	concat_scaling_weights	Test	AUROC	0.946023	NA	1	NA	NA
/endosome/work/PCDC/shared/IntegratedLearner_202412/A_Integrative_Pipeline_Code/A_Integrative_Pipeline_Scripts/results/performance_csv/Franzosa_con_vs_IBD/Franzosa_con_vs_IBD__model-enet__metabT-log2__taxaT-clr__metabR-limma__taxaR-wilcox_run12.csv	Franzosa_con_vs_IBD__model-enet__metabT-log2__taxaT-clr__metabR-limma__taxaR-wilcox_run12.csv	Franzosa_con_vs_IBD	12	enet	log2	clr	reduced	log2	clr	limma	wilcox	metabR=limma; taxaR=wilcox	model=enet | metabT=log2 | taxaT=clr | metabR=limma | taxaR=wilcox	concat_scaling_weights	Test	AUPRC	0.805919	NA	1	NA	NA
/endosome/work/PCDC/shared/IntegratedLearner_202412/A_Integrative_Pipeline_Code/A_Integrative_Pipeline_Scripts/results/performance_csv/Franzosa_con_vs_IBD/Franzosa_con_vs_IBD__model-enet__metabT-log2__taxaT-clr__metabR-limma__taxaR-wilcox_run12.csv	Franzosa_con_vs_IBD__model-enet__metabT-log2__taxaT-clr__metabR-limma__taxaR-wilcox_run12.csv	Franzosa_con_vs_IBD	12	enet	log2	clr	reduced	log2	clr	limma	wilcox	metabR=limma; taxaR=wilcox	model=enet | metabT=log2 | taxaT=clr | metabR=limma | taxaR=wilcox	concat_scaling_weights	Test	SENSITIVITY	0.636364	NA	1	NA	NA
/endosome/work/PCDC/shared/IntegratedLearner_202412/A_Integrative_Pipeline_Code/A_Integrative_Pipeline_Scripts/results/performance_csv/Franzosa_con_vs_IBD/Franzosa_con_vs_IBD__model-enet__metabT-log2__taxaT-clr__metabR-limma__taxaR-wilcox_run12.csv	Franzosa_con_vs_IBD__model-enet__metabT-log2__taxaT-clr__metabR-limma__taxaR-wilcox_run12.csv	Franzosa_con_vs_IBD	12	enet	log2	clr	reduced	log2	clr	limma	wilcox	metabR=limma; taxaR=wilcox	model=enet | metabT=log2 | taxaT=clr | metabR=limma | taxaR=wilcox	concat_scaling_weights	Test	SPECIFICITY	0.9375	NA	1	NA	NA
/endosome/work/PCDC/shared/IntegratedLearner_202412/A_Integrative_Pipeline_Code/A_Integrative_Pipeline_Scripts/results/performance_csv/Franzosa_con_vs_IBD/Franzosa_con_vs_IBD__model-enet__metabT-log2__taxaT-clr__metabR-limma__taxaR-wilcox_run12.csv	Franzosa_con_vs_IBD__model-enet__metabT-log2__taxaT-clr__metabR-limma__taxaR-wilcox_run12.csv	Franzosa_con_vs_IBD	12	enet	log2	clr	reduced	log2	clr	limma	wilcox	metabR=limma; taxaR=wilcox	model=enet | metabT=log2 | taxaT=clr | metabR=limma | taxaR=wilcox	concat_scaling_weights	Test	PRECISION	0.777778	NA	1	NA	NA
/endosome/work/PCDC/shared/IntegratedLearner_202412/A_Integrative_Pipeline_Code/A_Integrative_Pipeline_Scripts/results/performance_csv/Franzosa_con_vs_IBD/Franzosa_con_vs_IBD__model-enet__metabT-log2__taxaT-clr__metabR-limma__taxaR-wilcox_run12.csv	Franzosa_con_vs_IBD__model-enet__metabT-log2__taxaT-clr__metabR-limma__taxaR-wilcox_run12.csv	Franzosa_con_vs_IBD	12	enet	log2	clr	reduced	log2	clr	limma	wilcox	metabR=limma; taxaR=wilcox	model=enet | metabT=log2 | taxaT=clr | metabR=limma | taxaR=wilcox	concat_scaling_weights	Test	F1	0.7	NA	1	NA	NA
/endosome/work/PCDC/shared/IntegratedLearner_202412/A_Integrative_Pipeline_Code/A_Integrative_Pipeline_Scripts/results/performance_csv/Franzosa_con_vs_IBD/Franzosa_con_vs_IBD__model-enet__metabT-log2__taxaT-clr__metabR-limma__taxaR-wilcox_run12.csv	Franzosa_con_vs_IBD__model-enet__metabT-log2__taxaT-clr__metabR-limma__taxaR-wilcox_run12.csv	Franzosa_con_vs_IBD	12	enet	log2	clr	reduced	log2	clr	limma	wilcox	metabR=limma; taxaR=wilcox	model=enet | metabT=log2 | taxaT=clr | metabR=limma | taxaR=wilcox	concat_scaling_weights	Test	BALANCED_ACCURACY	0.786932	NA	1	NA	NA
/endosome/work/PCDC/shared/IntegratedLearner_202412/A_Integrative_Pipeline_Code/A_Integrative_Pipeline_Scripts/results/performance_csv/Franzosa_con_vs_IBD/Franzosa_con_vs_IBD__model-enet__metabT-log2__taxaT-clr__metabR-limma__taxaR-wilcox_run12.csv	Franzosa_con_vs_IBD__model-enet__metabT-log2__taxaT-clr__metabR-limma__taxaR-wilcox_run12.csv	Franzosa_con_vs_IBD	12	enet	log2	clr	reduced	log2	clr	limma	wilcox	metabR=limma; taxaR=wilcox	model=enet | metabT=log2 | taxaT=clr | metabR=limma | taxaR=wilcox	stacked_average	Train	ACCURACY	NA	NA	0	NA	NA
/endosome/work/PCDC/shared/IntegratedLearner_202412/A_Integrative_Pipeline_Code/A_Integrative_Pipeline_Scripts/results/performance_csv/Franzosa_con_vs_IBD/Franzosa_con_vs_IBD__model-enet__metabT-log2__taxaT-clr__metabR-limma__taxaR-wilcox_run12.csv	Franzosa_con_vs_IBD__model-enet__metabT-log2__taxaT-clr__metabR-limma__taxaR-wilcox_run12.csv	Franzosa_con_vs_IBD	12	enet	log2	clr	reduced	log2	clr	limma	wilcox	metabR=limma; taxaR=wilcox	model=enet | metabT=log2 | taxaT=clr | metabR=limma | taxaR=wilcox	stacked_average	Train	KAPPA	NA	NA	0	NA	NA
/endosome/work/PCDC/shared/IntegratedLearner_202412/A_Integrative_Pipeline_Code/A_Integrative_Pipeline_Scripts/results/performance_csv/Franzosa_con_vs_IBD/Franzosa_con_vs_IBD__model-enet__metabT-log2__taxaT-clr__metabR-limma__taxaR-wilcox_run12.csv	Franzosa_con_vs_IBD__model-enet__metabT-log2__taxaT-clr__metabR-limma__taxaR-wilcox_run12.csv	Franzosa_con_vs_IBD	12	enet	log2	clr	reduced	log2	clr	limma	wilcox	metabR=limma; taxaR=wilcox	model=enet | metabT=log2 | taxaT=clr | metabR=limma | taxaR=wilcox	stacked_average	Train	AUROC	NA	NA	0	NA	NA
/endosome/work/PCDC/shared/IntegratedLearner_202412/A_Integrative_Pipeline_Code/A_Integrative_Pipeline_Scripts/results/performance_csv/Franzosa_con_vs_IBD/Franzosa_con_vs_IBD__model-enet__metabT-log2__taxaT-clr__metabR-limma__taxaR-wilcox_run12.csv	Franzosa_con_vs_IBD__model-enet__metabT-log2__taxaT-clr__metabR-limma__taxaR-wilcox_run12.csv	Franzosa_con_vs_IBD	12	enet	log2	clr	reduced	log2	clr	limma	wilcox	metabR=limma; taxaR=wilcox	model=enet | metabT=log2 | taxaT=clr | metabR=limma | taxaR=wilcox	stacked_average	Train	AUPRC	NA	NA	0	NA	NA
