## Additional File 2 for "Trends in Machine Learning and Feature Selection Stability for Human Gut Microbiome (Shotgun Metagenomics) and Metabolomics Matched Datasets" (part 270 of 575)

### Sheet: Franz_IBD_Performance (continued)
Franzosa Control vs. IBD Performance Output
/endosome/work/PCDC/shared/IntegratedLearner_202412/A_Integrative_Pipeline_Code/A_Integrative_Pipeline_Scripts/results/performance_csv/Franzosa_con_vs_IBD/Franzosa_con_vs_IBD__model-enet__metabT-log2__taxaT-clr__metabR-limma__taxaR-wilcox_run12.csv	Franzosa_con_vs_IBD__model-enet__metabT-log2__taxaT-clr__metabR-limma__taxaR-wilcox_run12.csv	Franzosa_con_vs_IBD	12	enet	log2	clr	reduced	log2	clr	limma	wilcox	metabR=limma; taxaR=wilcox	model=enet | metabT=log2 | taxaT=clr | metabR=limma | taxaR=wilcox	stacked_average	Train	SENSITIVITY	NA	NA	0	NA	NA
/endosome/work/PCDC/shared/IntegratedLearner_202412/A_Integrative_Pipeline_Code/A_Integrative_Pipeline_Scripts/results/performance_csv/Franzosa_con_vs_IBD/Franzosa_con_vs_IBD__model-enet__metabT-log2__taxaT-clr__metabR-limma__taxaR-wilcox_run12.csv	Franzosa_con_vs_IBD__model-enet__metabT-log2__taxaT-clr__metabR-limma__taxaR-wilcox_run12.csv	Franzosa_con_vs_IBD	12	enet	log2	clr	reduced	log2	clr	limma	wilcox	metabR=limma; taxaR=wilcox	model=enet | metabT=log2 | taxaT=clr | metabR=limma | taxaR=wilcox	stacked_average	Train	SPECIFICITY	NA	NA	0	NA	NA
/endosome/work/PCDC/shared/IntegratedLearner_202412/A_Integrative_Pipeline_Code/A_Integrative_Pipeline_Scripts/results/performance_csv/Franzosa_con_vs_IBD/Franzosa_con_vs_IBD__model-enet__metabT-log2__taxaT-clr__metabR-limma__taxaR-wilcox_run12.csv	Franzosa_con_vs_IBD__model-enet__metabT-log2__taxaT-clr__metabR-limma__taxaR-wilcox_run12.csv	Franzosa_con_vs_IBD	12	enet	log2	clr	reduced	log2	clr	limma	wilcox	metabR=limma; taxaR=wilcox	model=enet | metabT=log2 | taxaT=clr | metabR=limma | taxaR=wilcox	stacked_average	Train	PRECISION	NA	NA	0	NA	NA
/endosome/work/PCDC/shared/IntegratedLearner_202412/A_Integrative_Pipeline_Code/A_Integrative_Pipeline_Scripts/results/performance_csv/Franzosa_con_vs_IBD/Franzosa_con_vs_IBD__model-enet__metabT-log2__taxaT-clr__metabR-limma__taxaR-wilcox_run12.csv	Franzosa_con_vs_IBD__model-enet__metabT-log2__taxaT-clr__metabR-limma__taxaR-wilcox_run12.csv	Franzosa_con_vs_IBD	12	enet	log2	clr	reduced	log2	clr	limma	wilcox	metabR=limma; taxaR=wilcox	model=enet | metabT=log2 | taxaT=clr | metabR=limma | taxaR=wilcox	stacked_average	Train	F1	NA	NA	0	NA	NA
/endosome/work/PCDC/shared/IntegratedLearner_202412/A_Integrative_Pipeline_Code/A_Integrative_Pipeline_Scripts/results/performance_csv/Franzosa_con_vs_IBD/Franzosa_con_vs_IBD__model-enet__metabT-log2__taxaT-clr__metabR-limma__taxaR-wilcox_run12.csv	Franzosa_con_vs_IBD__model-enet__metabT-log2__taxaT-clr__metabR-limma__taxaR-wilcox_run12.csv	Franzosa_con_vs_IBD	12	enet	log2	clr	reduced	log2	clr	limma	wilcox	metabR=limma; taxaR=wilcox	model=enet | metabT=log2 | taxaT=clr | metabR=limma | taxaR=wilcox	stacked_average	Train	BALANCED_ACCURACY	NA	NA	0	NA	NA
/endosome/work/PCDC/shared/IntegratedLearner_202412/A_Integrative_Pipeline_Code/A_Integrative_Pipeline_Scripts/results/performance_csv/Franzosa_con_vs_IBD/Franzosa_con_vs_IBD__model-enet__metabT-log2__taxaT-clr__metabR-limma__taxaR-wilcox_run12.csv	Franzosa_con_vs_IBD__model-enet__metabT-log2__taxaT-clr__metabR-limma__taxaR-wilcox_run12.csv	Franzosa_con_vs_IBD	12	enet	log2	clr	reduced	log2	clr	limma	wilcox	metabR=limma; taxaR=wilcox	model=enet | metabT=log2 | taxaT=clr | metabR=limma | taxaR=wilcox	stacked_average	Test	ACCURACY	0.883721	NA	1	NA	NA
/endosome/work/PCDC/shared/IntegratedLearner_202412/A_Integrative_Pipeline_Code/A_Integrative_Pipeline_Scripts/results/performance_csv/Franzosa_con_vs_IBD/Franzosa_con_vs_IBD__model-enet__metabT-log2__taxaT-clr__metabR-limma__taxaR-wilcox_run12.csv	Franzosa_con_vs_IBD__model-enet__metabT-log2__taxaT-clr__metabR-limma__taxaR-wilcox_run12.csv	Franzosa_con_vs_IBD	12	enet	log2	clr	reduced	log2	clr	limma	wilcox	metabR=limma; taxaR=wilcox	model=enet | metabT=log2 | taxaT=clr | metabR=limma | taxaR=wilcox	stacked_average	Test	KAPPA	0.664587	NA	1	NA	NA
/endosome/work/PCDC/shared/IntegratedLearner_202412/A_Integrative_Pipeline_Code/A_Integrative_Pipeline_Scripts/results/performance_csv/Franzosa_con_vs_IBD/Franzosa_con_vs_IBD__model-enet__metabT-log2__taxaT-clr__metabR-limma__taxaR-wilcox_run12.csv	Franzosa_con_vs_IBD__model-enet__metabT-log2__taxaT-clr__metabR-limma__taxaR-wilcox_run12.csv	Franzosa_con_vs_IBD	12	enet	log2	clr	reduced	log2	clr	limma	wilcox	metabR=limma; taxaR=wilcox	model=enet | metabT=log2 | taxaT=clr | metabR=limma | taxaR=wilcox	stacked_average	Test	AUROC	0.980114	NA	1	NA	NA
/endosome/work/PCDC/shared/IntegratedLearner_202412/A_Integrative_Pipeline_Code/A_Integrative_Pipeline_Scripts/results/performance_csv/Franzosa_con_vs_IBD/Franzosa_con_vs_IBD__model-enet__metabT-log2__taxaT-clr__metabR-limma__taxaR-wilcox_run12.csv	Franzosa_con_vs_IBD__model-enet__metabT-log2__taxaT-clr__metabR-limma__taxaR-wilcox_run12.csv	Franzosa_con_vs_IBD	12	enet	log2	clr	reduced	log2	clr	limma	wilcox	metabR=limma; taxaR=wilcox	model=enet | metabT=log2 | taxaT=clr | metabR=limma | taxaR=wilcox	stacked_average	Test	AUPRC	0.920412	NA	1	NA	NA
/endosome/work/PCDC/shared/IntegratedLearner_202412/A_Integrative_Pipeline_Code/A_Integrative_Pipeline_Scripts/results/performance_csv/Franzosa_con_vs_IBD/Franzosa_con_vs_IBD__model-enet__metabT-log2__taxaT-clr__metabR-limma__taxaR-wilcox_run12.csv	Franzosa_con_vs_IBD__model-enet__metabT-log2__taxaT-clr__metabR-limma__taxaR-wilcox_run12.csv	Franzosa_con_vs_IBD	12	enet	log2	clr	reduced	log2	clr	limma	wilcox	metabR=limma; taxaR=wilcox	model=enet | metabT=log2 | taxaT=clr | metabR=limma | taxaR=wilcox	stacked_average	Test	SENSITIVITY	0.636364	NA	1	NA	NA
/endosome/work/PCDC/shared/IntegratedLearner_202412/A_Integrative_Pipeline_Code/A_Integrative_Pipeline_Scripts/results/performance_csv/Franzosa_con_vs_IBD/Franzosa_con_vs_IBD__model-enet__metabT-log2__taxaT-clr__metabR-limma__taxaR-wilcox_run12.csv	Franzosa_con_vs_IBD__model-enet__metabT-log2__taxaT-clr__metabR-limma__taxaR-wilcox_run12.csv	Franzosa_con_vs_IBD	12	enet	log2	clr	reduced	log2	clr	limma	wilcox	metabR=limma; taxaR=wilcox	model=enet | metabT=log2 | taxaT=clr | metabR=limma | taxaR=wilcox	stacked_average	Test	SPECIFICITY	0.96875	NA	1	NA	NA
/endosome/work/PCDC/shared/IntegratedLearner_202412/A_Integrative_Pipeline_Code/A_Integrative_Pipeline_Scripts/results/performance_csv/Franzosa_con_vs_IBD/Franzosa_con_vs_IBD__model-enet__metabT-log2__taxaT-clr__metabR-limma__taxaR-wilcox_run12.csv	Franzosa_con_vs_IBD__model-enet__metabT-log2__taxaT-clr__metabR-limma__taxaR-wilcox_run12.csv	Franzosa_con_vs_IBD	12	enet	log2	clr	reduced	log2	clr	limma	wilcox	metabR=limma; taxaR=wilcox	model=enet | metabT=log2 | taxaT=clr | metabR=limma | taxaR=wilcox	stacked_average	Test	PRECISION	0.875	NA	1	NA	NA
/endosome/work/PCDC/shared/IntegratedLearner_202412/A_Integrative_Pipeline_Code/A_Integrative_Pipeline_Scripts/results/performance_csv/Franzosa_con_vs_IBD/Franzosa_con_vs_IBD__model-enet__metabT-log2__taxaT-clr__metabR-limma__taxaR-wilcox_run12.csv	Franzosa_con_vs_IBD__model-enet__metabT-log2__taxaT-clr__metabR-limma__taxaR-wilcox_run12.csv	Franzosa_con_vs_IBD	12	enet	log2	clr	reduced	log2	clr	limma	wilcox	metabR=limma; taxaR=wilcox	model=enet | metabT=log2 | taxaT=clr | metabR=limma | taxaR=wilcox	stacked_average	Test	F1	0.736842	NA	1	NA	NA
/endosome/work/PCDC/shared/IntegratedLearner_202412/A_Integrative_Pipeline_Code/A_Integrative_Pipeline_Scripts/results/performance_csv/Franzosa_con_vs_IBD/Franzosa_con_vs_IBD__model-enet__metabT-log2__taxaT-clr__metabR-limma__taxaR-wilcox_run12.csv	Franzosa_con_vs_IBD__model-enet__metabT-log2__taxaT-clr__metabR-limma__taxaR-wilcox_run12.csv	Franzosa_con_vs_IBD	12	enet	log2	clr	reduced	log2	clr	limma	wilcox	metabR=limma; taxaR=wilcox	model=enet | metabT=log2 | taxaT=clr | metabR=limma | taxaR=wilcox	stacked_average	Test	BALANCED_ACCURACY	0.802557	NA	1	NA	NA
/endosome/work/PCDC/shared/IntegratedLearner_202412/A_Integrative_Pipeline_Code/A_Integrative_Pipeline_Scripts/results/performance_csv/Franzosa_con_vs_IBD/Franzosa_con_vs_IBD__model-enet__metabT-log2__taxaT-clr__metabR-limma__taxaR-wilcox_run12.csv	Franzosa_con_vs_IBD__model-enet__metabT-log2__taxaT-clr__metabR-limma__taxaR-wilcox_run12.csv	Franzosa_con_vs_IBD	12	enet	log2	clr	reduced	log2	clr	limma	wilcox	metabR=limma; taxaR=wilcox	model=enet | metabT=log2 | taxaT=clr | metabR=limma | taxaR=wilcox	stacked_nnls	Train	ACCURACY	NA	NA	0	NA	NA
/endosome/work/PCDC/shared/IntegratedLearner_202412/A_Integrative_Pipeline_Code/A_Integrative_Pipeline_Scripts/results/performance_csv/Franzosa_con_vs_IBD/Franzosa_con_vs_IBD__model-enet__metabT-log2__taxaT-clr__metabR-limma__taxaR-wilcox_run12.csv	Franzosa_con_vs_IBD__model-enet__metabT-log2__taxaT-clr__metabR-limma__taxaR-wilcox_run12.csv	Franzosa_con_vs_IBD	12	enet	log2	clr	reduced	log2	clr	limma	wilcox	metabR=limma; taxaR=wilcox	model=enet | metabT=log2 | taxaT=clr | metabR=limma | taxaR=wilcox	stacked_nnls	Train	KAPPA	NA	NA	0	NA	NA
/endosome/work/PCDC/shared/IntegratedLearner_202412/A_Integrative_Pipeline_Code/A_Integrative_Pipeline_Scripts/results/performance_csv/Franzosa_con_vs_IBD/Franzosa_con_vs_IBD__model-enet__metabT-log2__taxaT-clr__metabR-limma__taxaR-wilcox_run12.csv	Franzosa_con_vs_IBD__model-enet__metabT-log2__taxaT-clr__metabR-limma__taxaR-wilcox_run12.csv	Franzosa_con_vs_IBD	12	enet	log2	clr	reduced	log2	clr	limma	wilcox	metabR=limma; taxaR=wilcox	model=enet | metabT=log2 | taxaT=clr | metabR=limma | taxaR=wilcox	stacked_nnls	Train	AUROC	NA	NA	0	NA	NA
/endosome/work/PCDC/shared/IntegratedLearner_202412/A_Integrative_Pipeline_Code/A_Integrative_Pipeline_Scripts/results/performance_csv/Franzosa_con_vs_IBD/Franzosa_con_vs_IBD__model-enet__metabT-log2__taxaT-clr__metabR-limma__taxaR-wilcox_run12.csv	Franzosa_con_vs_IBD__model-enet__metabT-log2__taxaT-clr__metabR-limma__taxaR-wilcox_run12.csv	Franzosa_con_vs_IBD	12	enet	log2	clr	reduced	log2	clr	limma	wilcox	metabR=limma; taxaR=wilcox	model=enet | metabT=log2 | taxaT=clr | metabR=limma | taxaR=wilcox	stacked_nnls	Train	AUPRC	NA	NA	0	NA	NA
/endosome/work/PCDC/shared/IntegratedLearner_202412/A_Integrative_Pipeline_Code/A_Integrative_Pipeline_Scripts/results/performance_csv/Franzosa_con_vs_IBD/Franzosa_con_vs_IBD__model-enet__metabT-log2__taxaT-clr__metabR-limma__taxaR-wilcox_run12.csv	Franzosa_con_vs_IBD__model-enet__metabT-log2__taxaT-clr__metabR-limma__taxaR-wilcox_run12.csv	Franzosa_con_vs_IBD	12	enet	log2	clr	reduced	log2	clr	limma	wilcox	metabR=limma; taxaR=wilcox	model=enet | metabT=log2 | taxaT=clr | metabR=limma | taxaR=wilcox	stacked_nnls	Train	SENSITIVITY	NA	NA	0	NA	NA
/endosome/work/PCDC/shared/IntegratedLearner_202412/A_Integrative_Pipeline_Code/A_Integrative_Pipeline_Scripts/results/performance_csv/Franzosa_con_vs_IBD/Franzosa_con_vs_IBD__model-enet__metabT-log2__taxaT-clr__metabR-limma__taxaR-wilcox_run12.csv	Franzosa_con_vs_IBD__model-enet__metabT-log2__taxaT-clr__metabR-limma__taxaR-wilcox_run12.csv	Franzosa_con_vs_IBD	12	enet	log2	clr	reduced	log2	clr	limma	wilcox	metabR=limma; taxaR=wilcox	model=enet | metabT=log2 | taxaT=clr | metabR=limma | taxaR=wilcox	stacked_nnls	Train	SPECIFICITY	NA	NA	0	NA	NA
/endosome/work/PCDC/shared/IntegratedLearner_202412/A_Integrative_Pipeline_Code/A_Integrative_Pipeline_Scripts/results/performance_csv/Franzosa_con_vs_IBD/Franzosa_con_vs_IBD__model-enet__metabT-log2__taxaT-clr__metabR-limma__taxaR-wilcox_run12.csv	Franzosa_con_vs_IBD__model-enet__metabT-log2__taxaT-clr__metabR-limma__taxaR-wilcox_run12.csv	Franzosa_con_vs_IBD	12	enet	log2	clr	reduced	log2	clr	limma	wilcox	metabR=limma; taxaR=wilcox	model=enet | metabT=log2 | taxaT=clr | metabR=limma | taxaR=wilcox	stacked_nnls	Train	PRECISION	NA	NA	0	NA	NA
/endosome/work/PCDC/shared/IntegratedLearner_202412/A_Integrative_Pipeline_Code/A_Integrative_Pipeline_Scripts/results/performance_csv/Franzosa_con_vs_IBD/Franzosa_con_vs_IBD__model-enet__metabT-log2__taxaT-clr__metabR-limma__taxaR-wilcox_run12.csv	Franzosa_con_vs_IBD__model-enet__metabT-log2__taxaT-clr__metabR-limma__taxaR-wilcox_run12.csv	Franzosa_con_vs_IBD	12	enet	log2	clr	reduced	log2	clr	limma	wilcox	metabR=limma; taxaR=wilcox	model=enet | metabT=log2 | taxaT=clr | metabR=limma | taxaR=wilcox	stacked_nnls	Train	F1	NA	NA	0	NA	NA
/endosome/work/PCDC/shared/IntegratedLearner_202412/A_Integrative_Pipeline_Code/A_Integrative_Pipeline_Scripts/results/performance_csv/Franzosa_con_vs_IBD/Franzosa_con_vs_IBD__model-enet__metabT-log2__taxaT-clr__metabR-limma__taxaR-wilcox_run12.csv	Franzosa_con_vs_IBD__model-enet__metabT-log2__taxaT-clr__metabR-limma__taxaR-wilcox_run12.csv	Franzosa_con_vs_IBD	12	enet	log2	clr	reduced	log2	clr	limma	wilcox	metabR=limma; taxaR=wilcox	model=enet | metabT=log2 | taxaT=clr | metabR=limma | taxaR=wilcox	stacked_nnls	Train	BALANCED_ACCURACY	NA	NA	0	NA	NA
/endosome/work/PCDC/shared/IntegratedLearner_202412/A_Integrative_Pipeline_Code/A_Integrative_Pipeline_Scripts/results/performance_csv/Franzosa_con_vs_IBD/Franzosa_con_vs_IBD__model-enet__metabT-log2__taxaT-clr__metabR-limma__taxaR-wilcox_run12.csv	Franzosa_con_vs_IBD__model-enet__metabT-log2__taxaT-clr__metabR-limma__taxaR-wilcox_run12.csv	Franzosa_con_vs_IBD	12	enet	log2	clr	reduced	log2	clr	limma	wilcox	metabR=limma; taxaR=wilcox	model=enet | metabT=log2 | taxaT=clr | metabR=limma | taxaR=wilcox	stacked_nnls	Test	ACCURACY	0.883721	NA	1	NA	NA
/endosome/work/PCDC/shared/IntegratedLearner_202412/A_Integrative_Pipeline_Code/A_Integrative_Pipeline_Scripts/results/performance_csv/Franzosa_con_vs_IBD/Franzosa_con_vs_IBD__model-enet__metabT-log2__taxaT-clr__metabR-limma__taxaR-wilcox_run12.csv	Franzosa_con_vs_IBD__model-enet__metabT-log2__taxaT-clr__metabR-limma__taxaR-wilcox_run12.csv	Franzosa_con_vs_IBD	12	enet	log2	clr	reduced	log2	clr	limma	wilcox	metabR=limma; taxaR=wilcox	model=enet | metabT=log2 | taxaT=clr | metabR=limma | taxaR=wilcox	stacked_nnls	Test	KAPPA	0.664587	NA	1	NA	NA
/endosome/work/PCDC/shared/IntegratedLearner_202412/A_Integrative_Pipeline_Code/A_Integrative_Pipeline_Scripts/results/performance_csv/Franzosa_con_vs_IBD/Franzosa_con_vs_IBD__model-enet__metabT-log2__taxaT-clr__metabR-limma__taxaR-wilcox_run12.csv	Franzosa_con_vs_IBD__model-enet__metabT-log2__taxaT-clr__metabR-limma__taxaR-wilcox_run12.csv	Franzosa_con_vs_IBD	12	enet	log2	clr	reduced	log2	clr	limma	wilcox	metabR=limma; taxaR=wilcox	model=enet | metabT=log2 | taxaT=clr | metabR=limma | taxaR=wilcox	stacked_nnls	Test	AUROC	0.974432	NA	1	NA	NA
/endosome/work/PCDC/shared/IntegratedLearner_202412/A_Integrative_Pipeline_Code/A_Integrative_Pipeline_Scripts/results/performance_csv/Franzosa_con_vs_IBD/Franzosa_con_vs_IBD__model-enet__metabT-log2__taxaT-clr__metabR-limma__taxaR-wilcox_run12.csv	Franzosa_con_vs_IBD__model-enet__metabT-log2__taxaT-clr__metabR-limma__taxaR-wilcox_run12.csv	Franzosa_con_vs_IBD	12	enet	log2	clr	reduced	log2	clr	limma	wilcox	metabR=limma; taxaR=wilcox	model=enet | metabT=log2 | taxaT=clr | metabR=limma | taxaR=wilcox	stacked_nnls	Test	AUPRC	0.908111	NA	1	NA	NA
/endosome/work/PCDC/shared/IntegratedLearner_202412/A_Integrative_Pipeline_Code/A_Integrative_Pipeline_Scripts/results/performance_csv/Franzosa_con_vs_IBD/Franzosa_con_vs_IBD__model-enet__metabT-log2__taxaT-clr__metabR-limma__taxaR-wilcox_run12.csv	Franzosa_con_vs_IBD__model-enet__metabT-log2__taxaT-clr__metabR-limma__taxaR-wilcox_run12.csv	Franzosa_con_vs_IBD	12	enet	log2	clr	reduced	log2	clr	limma	wilcox	metabR=limma; taxaR=wilcox	model=enet | metabT=log2 | taxaT=clr | metabR=limma | taxaR=wilcox	stacked_nnls	Test	SENSITIVITY	0.636364	NA	1	NA	NA
/endosome/work/PCDC/shared/IntegratedLearner_202412/A_Integrative_Pipeline_Code/A_Integrative_Pipeline_Scripts/results/performance_csv/Franzosa_con_vs_IBD/Franzosa_con_vs_IBD__model-enet__metabT-log2__taxaT-clr__metabR-limma__taxaR-wilcox_run12.csv	Franzosa_con_vs_IBD__model-enet__metabT-log2__taxaT-clr__metabR-limma__taxaR-wilcox_run12.csv	Franzosa_con_vs_IBD	12	enet	log2	clr	reduced	log2	clr	limma	wilcox	metabR=limma; taxaR=wilcox	model=enet | metabT=log2 | taxaT=clr | metabR=limma | taxaR=wilcox	stacked_nnls	Test	SPECIFICITY	0.96875	NA	1	NA	NA
/endosome/work/PCDC/shared/IntegratedLearner_202412/A_Integrative_Pipeline_Code/A_Integrative_Pipeline_Scripts/results/performance_csv/Franzosa_con_vs_IBD/Franzosa_con_vs_IBD__model-enet__metabT-log2__taxaT-clr__metabR-limma__taxaR-wilcox_run12.csv	Franzosa_con_vs_IBD__model-enet__metabT-log2__taxaT-clr__metabR-limma__taxaR-wilcox_run12.csv	Franzosa_con_vs_IBD	12	enet	log2	clr	reduced	log2	clr	limma	wilcox	metabR=limma; taxaR=wilcox	model=enet | metabT=log2 | taxaT=clr | metabR=limma | taxaR=wilcox	stacked_nnls	Test	PRECISION	0.875	NA	1	NA	NA
/endosome/work/PCDC/shared/IntegratedLearner_202412/A_Integrative_Pipeline_Code/A_Integrative_Pipeline_Scripts/results/performance_csv/Franzosa_con_vs_IBD/Franzosa_con_vs_IBD__model-enet__metabT-log2__taxaT-clr__metabR-limma__taxaR-wilcox_run12.csv	Franzosa_con_vs_IBD__model-enet__metabT-log2__taxaT-clr__metabR-limma__taxaR-wilcox_run12.csv	Franzosa_con_vs_IBD	12	enet	log2	clr	reduced	log2	clr	limma	wilcox	metabR=limma; taxaR=wilcox	model=enet | metabT=log2 | taxaT=clr | metabR=limma | taxaR=wilcox	stacked_nnls	Test	F1	0.736842	NA	1	NA	NA
/endosome/work/PCDC/shared/IntegratedLearner_202412/A_Integrative_Pipeline_Code/A_Integrative_Pipeline_Scripts/results/performance_csv/Franzosa_con_vs_IBD/Franzosa_con_vs_IBD__model-enet__metabT-log2__taxaT-clr__metabR-limma__taxaR-wilcox_run12.csv	Franzosa_con_vs_IBD__model-enet__metabT-log2__taxaT-clr__metabR-limma__taxaR-wilcox_run12.csv	Franzosa_con_vs_IBD	12	enet	log2	clr	reduced	log2	clr	limma	wilcox	metabR=limma; taxaR=wilcox	model=enet | metabT=log2 | taxaT=clr | metabR=limma | taxaR=wilcox	stacked_nnls	Test	BALANCED_ACCURACY	0.802557	NA	1	NA	NA
/endosome/work/PCDC/shared/IntegratedLearner_202412/A_Integrative_Pipeline_Code/A_Integrative_Pipeline_Scripts/results/performance_csv/Franzosa_con_vs_IBD/Franzosa_con_vs_IBD__model-enet__metabT-log2__taxaT-clr__metabR-limma__taxaR-wilcox_run12.csv	Franzosa_con_vs_IBD__model-enet__metabT-log2__taxaT-clr__metabR-limma__taxaR-wilcox_run12.csv	Franzosa_con_vs_IBD	12	enet	log2	clr	reduced	log2	clr	limma	wilcox	metabR=limma; taxaR=wilcox	model=enet | metabT=log2 | taxaT=clr | metabR=limma | taxaR=wilcox	stacked_sparse	Train	ACCURACY	NA	NA	0	NA	NA
/endosome/work/PCDC/shared/IntegratedLearner_202412/A_Integrative_Pipeline_Code/A_Integrative_Pipeline_Scripts/results/performance_csv/Franzosa_con_vs_IBD/Franzosa_con_vs_IBD__model-enet__metabT-log2__taxaT-clr__metabR-limma__taxaR-wilcox_run12.csv	Franzosa_con_vs_IBD__model-enet__metabT-log2__taxaT-clr__metabR-limma__taxaR-wilcox_run12.csv	Franzosa_con_vs_IBD	12	enet	log2	clr	reduced	log2	clr	limma	wilcox	metabR=limma; taxaR=wilcox	model=enet | metabT=log2 | taxaT=clr | metabR=limma | taxaR=wilcox	stacked_sparse	Train	KAPPA	NA	NA	0	NA	NA
/endosome/work/PCDC/shared/IntegratedLearner_202412/A_Integrative_Pipeline_Code/A_Integrative_Pipeline_Scripts/results/performance_csv/Franzosa_con_vs_IBD/Franzosa_con_vs_IBD__model-enet__metabT-log2__taxaT-clr__metabR-limma__taxaR-wilcox_run12.csv	Franzosa_con_vs_IBD__model-enet__metabT-log2__taxaT-clr__metabR-limma__taxaR-wilcox_run12.csv	Franzosa_con_vs_IBD	12	enet	log2	clr	reduced	log2	clr	limma	wilcox	metabR=limma; taxaR=wilcox	model=enet | metabT=log2 | taxaT=clr | metabR=limma | taxaR=wilcox	stacked_sparse	Train	AUROC	NA	NA	0	NA	NA
/endosome/work/PCDC/shared/IntegratedLearner_202412/A_Integrative_Pipeline_Code/A_Integrative_Pipeline_Scripts/results/performance_csv/Franzosa_con_vs_IBD/Franzosa_con_vs_IBD__model-enet__metabT-log2__taxaT-clr__metabR-limma__taxaR-wilcox_run12.csv	Franzosa_con_vs_IBD__model-enet__metabT-log2__taxaT-clr__metabR-limma__taxaR-wilcox_run12.csv	Franzosa_con_vs_IBD	12	enet	log2	clr	reduced	log2	clr	limma	wilcox	metabR=limma; taxaR=wilcox	model=enet | metabT=log2 | taxaT=clr | metabR=limma | taxaR=wilcox	stacked_sparse	Train	AUPRC	NA	NA	0	NA	NA
/endosome/work/PCDC/shared/IntegratedLearner_202412/A_Integrative_Pipeline_Code/A_Integrative_Pipeline_Scripts/results/performance_csv/Franzosa_con_vs_IBD/Franzosa_con_vs_IBD__model-enet__metabT-log2__taxaT-clr__metabR-limma__taxaR-wilcox_run12.csv	Franzosa_con_vs_IBD__model-enet__metabT-log2__taxaT-clr__metabR-limma__taxaR-wilcox_run12.csv	Franzosa_con_vs_IBD	12	enet	log2	clr	reduced	log2	clr	limma	wilcox	metabR=limma; taxaR=wilcox	model=enet | metabT=log2 | taxaT=clr | metabR=limma | taxaR=wilcox	stacked_sparse	Train	SENSITIVITY	NA	NA	0	NA	NA
/endosome/work/PCDC/shared/IntegratedLearner_202412/A_Integrative_Pipeline_Code/A_Integrative_Pipeline_Scripts/results/performance_csv/Franzosa_con_vs_IBD/Franzosa_con_vs_IBD__model-enet__metabT-log2__taxaT-clr__metabR-limma__taxaR-wilcox_run12.csv	Franzosa_con_vs_IBD__model-enet__metabT-log2__taxaT-clr__metabR-limma__taxaR-wilcox_run12.csv	Franzosa_con_vs_IBD	12	enet	log2	clr	reduced	log2	clr	limma	wilcox	metabR=limma; taxaR=wilcox	model=enet | metabT=log2 | taxaT=clr | metabR=limma | taxaR=wilcox	stacked_sparse	Train	SPECIFICITY	NA	NA	0	NA	NA
/endosome/work/PCDC/shared/IntegratedLearner_202412/A_Integrative_Pipeline_Code/A_Integrative_Pipeline_Scripts/results/performance_csv/Franzosa_con_vs_IBD/Franzosa_con_vs_IBD__model-enet__metabT-log2__taxaT-clr__metabR-limma__taxaR-wilcox_run12.csv	Franzosa_con_vs_IBD__model-enet__metabT-log2__taxaT-clr__metabR-limma__taxaR-wilcox_run12.csv	Franzosa_con_vs_IBD	12	enet	log2	clr	reduced	log2	clr	limma	wilcox	metabR=limma; taxaR=wilcox	model=enet | metabT=log2 | taxaT=clr | metabR=limma | taxaR=wilcox	stacked_sparse	Train	PRECISION	NA	NA	0	NA	NA
/endosome/work/PCDC/shared/IntegratedLearner_202412/A_Integrative_Pipeline_Code/A_Integrative_Pipeline_Scripts/results/performance_csv/Franzosa_con_vs_IBD/Franzosa_con_vs_IBD__model-enet__metabT-log2__taxaT-clr__metabR-limma__taxaR-wilcox_run12.csv	Franzosa_con_vs_IBD__model-enet__metabT-log2__taxaT-clr__metabR-limma__taxaR-wilcox_run12.csv	Franzosa_con_vs_IBD	12	enet	log2	clr	reduced	log2	clr	limma	wilcox	metabR=limma; taxaR=wilcox	model=enet | metabT=log2 | taxaT=clr | metabR=limma | taxaR=wilcox	stacked_sparse	Train	F1	NA	NA	0	NA	NA
/endosome/work/PCDC/shared/IntegratedLearner_202412/A_Integrative_Pipeline_Code/A_Integrative_Pipeline_Scripts/results/performance_csv/Franzosa_con_vs_IBD/Franzosa_con_vs_IBD__model-enet__metabT-log2__taxaT-clr__metabR-limma__taxaR-wilcox_run12.csv	Franzosa_con_vs_IBD__model-enet__metabT-log2__taxaT-clr__metabR-limma__taxaR-wilcox_run12.csv	Franzosa_con_vs_IBD	12	enet	log2	clr	reduced	log2	clr	limma	wilcox	metabR=limma; taxaR=wilcox	model=enet | metabT=log2 | taxaT=clr | metabR=limma | taxaR=wilcox	stacked_sparse	Train	BALANCED_ACCURACY	NA	NA	0	NA	NA
/endosome/work/PCDC/shared/IntegratedLearner_202412/A_Integrative_Pipeline_Code/A_Integrative_Pipeline_Scripts/results/performance_csv/Franzosa_con_vs_IBD/Franzosa_con_vs_IBD__model-enet__metabT-log2__taxaT-clr__metabR-limma__taxaR-wilcox_run12.csv	Franzosa_con_vs_IBD__model-enet__metabT-log2__taxaT-clr__metabR-limma__taxaR-wilcox_run12.csv	Franzosa_con_vs_IBD	12	enet	log2	clr	reduced	log2	clr	limma	wilcox	metabR=limma; taxaR=wilcox	model=enet | metabT=log2 | taxaT=clr | metabR=limma | taxaR=wilcox	stacked_sparse	Test	ACCURACY	0.883721	NA	1	NA	NA
/endosome/work/PCDC/shared/IntegratedLearner_202412/A_Integrative_Pipeline_Code/A_Integrative_Pipeline_Scripts/results/performance_csv/Franzosa_con_vs_IBD/Franzosa_con_vs_IBD__model-enet__metabT-log2__taxaT-clr__metabR-limma__taxaR-wilcox_run12.csv	Franzosa_con_vs_IBD__model-enet__metabT-log2__taxaT-clr__metabR-limma__taxaR-wilcox_run12.csv	Franzosa_con_vs_IBD	12	enet	log2	clr	reduced	log2	clr	limma	wilcox	metabR=limma; taxaR=wilcox	model=enet | metabT=log2 | taxaT=clr | metabR=limma | taxaR=wilcox	stacked_sparse	Test	KAPPA	0.664587	NA	1	NA	NA
/endosome/work/PCDC/shared/IntegratedLearner_202412/A_Integrative_Pipeline_Code/A_Integrative_Pipeline_Scripts/results/performance_csv/Franzosa_con_vs_IBD/Franzosa_con_vs_IBD__model-enet__metabT-log2__taxaT-clr__metabR-limma__taxaR-wilcox_run12.csv	Franzosa_con_vs_IBD__model-enet__metabT-log2__taxaT-clr__metabR-limma__taxaR-wilcox_run12.csv	Franzosa_con_vs_IBD	12	enet	log2	clr	reduced	log2	clr	limma	wilcox	metabR=limma; taxaR=wilcox	model=enet | metabT=log2 | taxaT=clr | metabR=limma | taxaR=wilcox	stacked_sparse	Test	AUROC	0.977273	NA	1	NA	NA
/endosome/work/PCDC/shared/IntegratedLearner_202412/A_Integrative_Pipeline_Code/A_Integrative_Pipeline_Scripts/results/performance_csv/Franzosa_con_vs_IBD/Franzosa_con_vs_IBD__model-enet__metabT-log2__taxaT-clr__metabR-limma__taxaR-wilcox_run12.csv	Franzosa_con_vs_IBD__model-enet__metabT-log2__taxaT-clr__metabR-limma__taxaR-wilcox_run12.csv	Franzosa_con_vs_IBD	12	enet	log2	clr	reduced	log2	clr	limma	wilcox	metabR=limma; taxaR=wilcox	model=enet | metabT=log2 | taxaT=clr | metabR=limma | taxaR=wilcox	stacked_sparse	Test	AUPRC	0.913769	NA	1	NA	NA
/endosome/work/PCDC/shared/IntegratedLearner_202412/A_Integrative_Pipeline_Code/A_Integrative_Pipeline_Scripts/results/performance_csv/Franzosa_con_vs_IBD/Franzosa_con_vs_IBD__model-enet__metabT-log2__taxaT-clr__metabR-limma__taxaR-wilcox_run12.csv	Franzosa_con_vs_IBD__model-enet__metabT-log2__taxaT-clr__metabR-limma__taxaR-wilcox_run12.csv	Franzosa_con_vs_IBD	12	enet	log2	clr	reduced	log2	clr	limma	wilcox	metabR=limma; taxaR=wilcox	model=enet | metabT=log2 | taxaT=clr | metabR=limma | taxaR=wilcox	stacked_sparse	Test	SENSITIVITY	0.636364	NA	1	NA	NA
/endosome/work/PCDC/shared/IntegratedLearner_202412/A_Integrative_Pipeline_Code/A_Integrative_Pipeline_Scripts/results/performance_csv/Franzosa_con_vs_IBD/Franzosa_con_vs_IBD__model-enet__metabT-log2__taxaT-clr__metabR-limma__taxaR-wilcox_run12.csv	Franzosa_con_vs_IBD__model-enet__metabT-log2__taxaT-clr__metabR-limma__taxaR-wilcox_run12.csv	Franzosa_con_vs_IBD	12	enet	log2	clr	reduced	log2	clr	limma	wilcox	metabR=limma; taxaR=wilcox	model=enet | metabT=log2 | taxaT=clr | metabR=limma | taxaR=wilcox	stacked_sparse	Test	SPECIFICITY	0.96875	NA	1	NA	NA
/endosome/work/PCDC/shared/IntegratedLearner_202412/A_Integrative_Pipeline_Code/A_Integrative_Pipeline_Scripts/results/performance_csv/Franzosa_con_vs_IBD/Franzosa_con_vs_IBD__model-enet__metabT-log2__taxaT-clr__metabR-limma__taxaR-wilcox_run12.csv	Franzosa_con_vs_IBD__model-enet__metabT-log2__taxaT-clr__metabR-limma__taxaR-wilcox_run12.csv	Franzosa_con_vs_IBD	12	enet	log2	clr	reduced	log2	clr	limma	wilcox	metabR=limma; taxaR=wilcox	model=enet | metabT=log2 | taxaT=clr | metabR=limma | taxaR=wilcox	stacked_sparse	Test	PRECISION	0.875	NA	1	NA	NA
/endosome/work/PCDC/shared/IntegratedLearner_202412/A_Integrative_Pipeline_Code/A_Integrative_Pipeline_Scripts/results/performance_csv/Franzosa_con_vs_IBD/Franzosa_con_vs_IBD__model-enet__metabT-log2__taxaT-clr__metabR-limma__taxaR-wilcox_run12.csv	Franzosa_con_vs_IBD__model-enet__metabT-log2__taxaT-clr__metabR-limma__taxaR-wilcox_run12.csv	Franzosa_con_vs_IBD	12	enet	log2	clr	reduced	log2	clr	limma	wilcox	metabR=limma; taxaR=wilcox	model=enet | metabT=log2 | taxaT=clr | metabR=limma | taxaR=wilcox	stacked_sparse	Test	F1	0.736842	NA	1	NA	NA
/endosome/work/PCDC/shared/IntegratedLearner_202412/A_Integrative_Pipeline_Code/A_Integrative_Pipeline_Scripts/results/performance_csv/Franzosa_con_vs_IBD/Franzosa_con_vs_IBD__model-enet__metabT-log2__taxaT-clr__metabR-limma__taxaR-wilcox_run12.csv	Franzosa_con_vs_IBD__model-enet__metabT-log2__taxaT-clr__metabR-limma__taxaR-wilcox_run12.csv	Franzosa_con_vs_IBD	12	enet	log2	clr	reduced	log2	clr	limma	wilcox	metabR=limma; taxaR=wilcox	model=enet | metabT=log2 | taxaT=clr | metabR=limma | taxaR=wilcox	stacked_sparse	Test	BALANCED_ACCURACY	0.802557	NA	1	NA	NA
/endosome/work/PCDC/shared/IntegratedLearner_202412/A_Integrative_Pipeline_Code/A_Integrative_Pipeline_Scripts/results/performance_csv/Franzosa_con_vs_IBD/Franzosa_con_vs_IBD__model-enet__metabT-log2__taxaT-clr__metabR-limma__taxaR-wilcox_run12.csv	Franzosa_con_vs_IBD__model-enet__metabT-log2__taxaT-clr__metabR-limma__taxaR-wilcox_run12.csv	Franzosa_con_vs_IBD	12	enet	log2	clr	reduced	log2	clr	limma	wilcox	metabR=limma; taxaR=wilcox	model=enet | metabT=log2 | taxaT=clr | metabR=limma | taxaR=wilcox	stacked_pls	Train	ACCURACY	NA	NA	0	NA	NA
/endosome/work/PCDC/shared/IntegratedLearner_202412/A_Integrative_Pipeline_Code/A_Integrative_Pipeline_Scripts/results/performance_csv/Franzosa_con_vs_IBD/Franzosa_con_vs_IBD__model-enet__metabT-log2__taxaT-clr__metabR-limma__taxaR-wilcox_run12.csv	Franzosa_con_vs_IBD__model-enet__metabT-log2__taxaT-clr__metabR-limma__taxaR-wilcox_run12.csv	Franzosa_con_vs_IBD	12	enet	log2	clr	reduced	log2	clr	limma	wilcox	metabR=limma; taxaR=wilcox	model=enet | metabT=log2 | taxaT=clr | metabR=limma | taxaR=wilcox	stacked_pls	Train	KAPPA	NA	NA	0	NA	NA
/endosome/work/PCDC/shared/IntegratedLearner_202412/A_Integrative_Pipeline_Code/A_Integrative_Pipeline_Scripts/results/performance_csv/Franzosa_con_vs_IBD/Franzosa_con_vs_IBD__model-enet__metabT-log2__taxaT-clr__metabR-limma__taxaR-wilcox_run12.csv	Franzosa_con_vs_IBD__model-enet__metabT-log2__taxaT-clr__metabR-limma__taxaR-wilcox_run12.csv	Franzosa_con_vs_IBD	12	enet	log2	clr	reduced	log2	clr	limma	wilcox	metabR=limma; taxaR=wilcox	model=enet | metabT=log2 | taxaT=clr | metabR=limma | taxaR=wilcox	stacked_pls	Train	AUROC	NA	NA	0	NA	NA
/endosome/work/PCDC/shared/IntegratedLearner_202412/A_Integrative_Pipeline_Code/A_Integrative_Pipeline_Scripts/results/performance_csv/Franzosa_con_vs_IBD/Franzosa_con_vs_IBD__model-enet__metabT-log2__taxaT-clr__metabR-limma__taxaR-wilcox_run12.csv	Franzosa_con_vs_IBD__model-enet__metabT-log2__taxaT-clr__metabR-limma__taxaR-wilcox_run12.csv	Franzosa_con_vs_IBD	12	enet	log2	clr	reduced	log2	clr	limma	wilcox	metabR=limma; taxaR=wilcox	model=enet | metabT=log2 | taxaT=clr | metabR=limma | taxaR=wilcox	stacked_pls	Train	AUPRC	NA	NA	0	NA	NA
/endosome/work/PCDC/shared/IntegratedLearner_202412/A_Integrative_Pipeline_Code/A_Integrative_Pipeline_Scripts/results/performance_csv/Franzosa_con_vs_IBD/Franzosa_con_vs_IBD__model-enet__metabT-log2__taxaT-clr__metabR-limma__taxaR-wilcox_run12.csv	Franzosa_con_vs_IBD__model-enet__metabT-log2__taxaT-clr__metabR-limma__taxaR-wilcox_run12.csv	Franzosa_con_vs_IBD	12	enet	log2	clr	reduced	log2	clr	limma	wilcox	metabR=limma; taxaR=wilcox	model=enet | metabT=log2 | taxaT=clr | metabR=limma | taxaR=wilcox	stacked_pls	Train	SENSITIVITY	NA	NA	0	NA	NA
/endosome/work/PCDC/shared/IntegratedLearner_202412/A_Integrative_Pipeline_Code/A_Integrative_Pipeline_Scripts/results/performance_csv/Franzosa_con_vs_IBD/Franzosa_con_vs_IBD__model-enet__metabT-log2__taxaT-clr__metabR-limma__taxaR-wilcox_run12.csv	Franzosa_con_vs_IBD__model-enet__metabT-log2__taxaT-clr__metabR-limma__taxaR-wilcox_run12.csv	Franzosa_con_vs_IBD	12	enet	log2	clr	reduced	log2	clr	limma	wilcox	metabR=limma; taxaR=wilcox	model=enet | metabT=log2 | taxaT=clr | metabR=limma | taxaR=wilcox	stacked_pls	Train	SPECIFICITY	NA	NA	0	NA	NA
/endosome/work/PCDC/shared/IntegratedLearner_202412/A_Integrative_Pipeline_Code/A_Integrative_Pipeline_Scripts/results/performance_csv/Franzosa_con_vs_IBD/Franzosa_con_vs_IBD__model-enet__metabT-log2__taxaT-clr__metabR-limma__taxaR-wilcox_run12.csv	Franzosa_con_vs_IBD__model-enet__metabT-log2__taxaT-clr__metabR-limma__taxaR-wilcox_run12.csv	Franzosa_con_vs_IBD	12	enet	log2	clr	reduced	log2	clr	limma	wilcox	metabR=limma; taxaR=wilcox	model=enet | metabT=log2 | taxaT=clr | metabR=limma | taxaR=wilcox	stacked_pls	Train	PRECISION	NA	NA	0	NA	NA
/endosome/work/PCDC/shared/IntegratedLearner_202412/A_Integrative_Pipeline_Code/A_Integrative_Pipeline_Scripts/results/performance_csv/Franzosa_con_vs_IBD/Franzosa_con_vs_IBD__model-enet__metabT-log2__taxaT-clr__metabR-limma__taxaR-wilcox_run12.csv	Franzosa_con_vs_IBD__model-enet__metabT-log2__taxaT-clr__metabR-limma__taxaR-wilcox_run12.csv	Franzosa_con_vs_IBD	12	enet	log2	clr	reduced	log2	clr	limma	wilcox	metabR=limma; taxaR=wilcox	model=enet | metabT=log2 | taxaT=clr | metabR=limma | taxaR=wilcox	stacked_pls	Train	F1	NA	NA	0	NA	NA
/endosome/work/PCDC/shared/IntegratedLearner_202412/A_Integrative_Pipeline_Code/A_Integrative_Pipeline_Scripts/results/performance_csv/Franzosa_con_vs_IBD/Franzosa_con_vs_IBD__model-enet__metabT-log2__taxaT-clr__metabR-limma__taxaR-wilcox_run12.csv	Franzosa_con_vs_IBD__model-enet__metabT-log2__taxaT-clr__metabR-limma__taxaR-wilcox_run12.csv	Franzosa_con_vs_IBD	12	enet	log2	clr	reduced	log2	clr	limma	wilcox	metabR=limma; taxaR=wilcox	model=enet | metabT=log2 | taxaT=clr | metabR=limma | taxaR=wilcox	stacked_pls	Train	BALANCED_ACCURACY	NA	NA	0	NA	NA
/endosome/work/PCDC/shared/IntegratedLearner_202412/A_Integrative_Pipeline_Code/A_Integrative_Pipeline_Scripts/results/performance_csv/Franzosa_con_vs_IBD/Franzosa_con_vs_IBD__model-enet__metabT-log2__taxaT-clr__metabR-limma__taxaR-wilcox_run12.csv	Franzosa_con_vs_IBD__model-enet__metabT-log2__taxaT-clr__metabR-limma__taxaR-wilcox_run12.csv	Franzosa_con_vs_IBD	12	enet	log2	clr	reduced	log2	clr	limma	wilcox	metabR=limma; taxaR=wilcox	model=enet | metabT=log2 | taxaT=clr | metabR=limma | taxaR=wilcox	stacked_pls	Test	ACCURACY	0.883721	NA	1	NA	NA
/endosome/work/PCDC/shared/IntegratedLearner_202412/A_Integrative_Pipeline_Code/A_Integrative_Pipeline_Scripts/results/performance_csv/Franzosa_con_vs_IBD/Franzosa_con_vs_IBD__model-enet__metabT-log2__taxaT-clr__metabR-limma__taxaR-wilcox_run12.csv	Franzosa_con_vs_IBD__model-enet__metabT-log2__taxaT-clr__metabR-limma__taxaR-wilcox_run12.csv	Franzosa_con_vs_IBD	12	enet	log2	clr	reduced	log2	clr	limma	wilcox	metabR=limma; taxaR=wilcox	model=enet | metabT=log2 | taxaT=clr | metabR=limma | taxaR=wilcox	stacked_pls	Test	KAPPA	0.664587	NA	1	NA	NA
/endosome/work/PCDC/shared/IntegratedLearner_202412/A_Integrative_Pipeline_Code/A_Integrative_Pipeline_Scripts/results/performance_csv/Franzosa_con_vs_IBD/Franzosa_con_vs_IBD__model-enet__metabT-log2__taxaT-clr__metabR-limma__taxaR-wilcox_run12.csv	Franzosa_con_vs_IBD__model-enet__metabT-log2__taxaT-clr__metabR-limma__taxaR-wilcox_run12.csv	Franzosa_con_vs_IBD	12	enet	log2	clr	reduced	log2	clr	limma	wilcox	metabR=limma; taxaR=wilcox	model=enet | metabT=log2 | taxaT=clr | metabR=limma | taxaR=wilcox	stacked_pls	Test	AUROC	0.980114	NA	1	NA	NA
/endosome/work/PCDC/shared/IntegratedLearner_202412/A_Integrative_Pipeline_Code/A_Integrative_Pipeline_Scripts/results/performance_csv/Franzosa_con_vs_IBD/Franzosa_con_vs_IBD__model-enet__metabT-log2__taxaT-clr__metabR-limma__taxaR-wilcox_run12.csv	Franzosa_con_vs_IBD__model-enet__metabT-log2__taxaT-clr__metabR-limma__taxaR-wilcox_run12.csv	Franzosa_con_vs_IBD	12	enet	log2	clr	reduced	log2	clr	limma	wilcox	metabR=limma; taxaR=wilcox	model=enet | metabT=log2 | taxaT=clr | metabR=limma | taxaR=wilcox	stacked_pls	Test	AUPRC	0.920412	NA	1	NA	NA
/endosome/work/PCDC/shared/IntegratedLearner_202412/A_Integrative_Pipeline_Code/A_Integrative_Pipeline_Scripts/results/performance_csv/Franzosa_con_vs_IBD/Franzosa_con_vs_IBD__model-enet__metabT-log2__taxaT-clr__metabR-limma__taxaR-wilcox_run12.csv	Franzosa_con_vs_IBD__model-enet__metabT-log2__taxaT-clr__metabR-limma__taxaR-wilcox_run12.csv	Franzosa_con_vs_IBD	12	enet	log2	clr	reduced	log2	clr	limma	wilcox	metabR=limma; taxaR=wilcox	model=enet | metabT=log2 | taxaT=clr | metabR=limma | taxaR=wilcox	stacked_pls	Test	SENSITIVITY	0.636364	NA	1	NA	NA
/endosome/work/PCDC/shared/IntegratedLearner_202412/A_Integrative_Pipeline_Code/A_Integrative_Pipeline_Scripts/results/performance_csv/Franzosa_con_vs_IBD/Franzosa_con_vs_IBD__model-enet__metabT-log2__taxaT-clr__metabR-limma__taxaR-wilcox_run12.csv	Franzosa_con_vs_IBD__model-enet__metabT-log2__taxaT-clr__metabR-limma__taxaR-wilcox_run12.csv	Franzosa_con_vs_IBD	12	enet	log2	clr	reduced	log2	clr	limma	wilcox	metabR=limma; taxaR=wilcox	model=enet | metabT=log2 | taxaT=clr | metabR=limma | taxaR=wilcox	stacked_pls	Test	SPECIFICITY	0.96875	NA	1	NA	NA
/endosome/work/PCDC/shared/IntegratedLearner_202412/A_Integrative_Pipeline_Code/A_Integrative_Pipeline_Scripts/results/performance_csv/Franzosa_con_vs_IBD/Franzosa_con_vs_IBD__model-enet__metabT-log2__taxaT-clr__metabR-limma__taxaR-wilcox_run12.csv	Franzosa_con_vs_IBD__model-enet__metabT-log2__taxaT-clr__metabR-limma__taxaR-wilcox_run12.csv	Franzosa_con_vs_IBD	12	enet	log2	clr	reduced	log2	clr	limma	wilcox	metabR=limma; taxaR=wilcox	model=enet | metabT=log2 | taxaT=clr | metabR=limma | taxaR=wilcox	stacked_pls	Test	PRECISION	0.875	NA	1	NA	NA
/endosome/work/PCDC/shared/IntegratedLearner_202412/A_Integrative_Pipeline_Code/A_Integrative_Pipeline_Scripts/results/performance_csv/Franzosa_con_vs_IBD/Franzosa_con_vs_IBD__model-enet__metabT-log2__taxaT-clr__metabR-limma__taxaR-wilcox_run12.csv	Franzosa_con_vs_IBD__model-enet__metabT-log2__taxaT-clr__metabR-limma__taxaR-wilcox_run12.csv	Franzosa_con_vs_IBD	12	enet	log2	clr	reduced	log2	clr	limma	wilcox	metabR=limma; taxaR=wilcox	model=enet | metabT=log2 | taxaT=clr | metabR=limma | taxaR=wilcox	stacked_pls	Test	F1	0.736842	NA	1	NA	NA
/endosome/work/PCDC/shared/IntegratedLearner_202412/A_Integrative_Pipeline_Code/A_Integrative_Pipeline_Scripts/results/performance_csv/Franzosa_con_vs_IBD/Franzosa_con_vs_IBD__model-enet__metabT-log2__taxaT-clr__metabR-limma__taxaR-wilcox_run12.csv	Franzosa_con_vs_IBD__model-enet__metabT-log2__taxaT-clr__metabR-limma__taxaR-wilcox_run12.csv	Franzosa_con_vs_IBD	12	enet	log2	clr	reduced	log2	clr	limma	wilcox	metabR=limma; taxaR=wilcox	model=enet | metabT=log2 | taxaT=clr | metabR=limma | taxaR=wilcox	stacked_pls	Test	BALANCED_ACCURACY	0.802557	NA	1	NA	NA
/endosome/work/PCDC/shared/IntegratedLearner_202412/A_Integrative_Pipeline_Code/A_Integrative_Pipeline_Scripts/results/performance_csv/Franzosa_con_vs_IBD/Franzosa_con_vs_IBD__model-enet__metabT-log2__taxaT-clr__metabR-limma__taxaR-wilcox_run13.csv	Franzosa_con_vs_IBD__model-enet__metabT-log2__taxaT-clr__metabR-limma__taxaR-wilcox_run13.csv	Franzosa_con_vs_IBD	13	enet	log2	clr	reduced	log2	clr	limma	wilcox	metabR=limma; taxaR=wilcox	model=enet | metabT=log2 | taxaT=clr | metabR=limma | taxaR=wilcox	metabolomics	Train	ACCURACY	0.875661	0.0437318	15	0.851444	0.899879
/endosome/work/PCDC/shared/IntegratedLearner_202412/A_Integrative_Pipeline_Code/A_Integrative_Pipeline_Scripts/results/performance_csv/Franzosa_con_vs_IBD/Franzosa_con_vs_IBD__model-enet__metabT-log2__taxaT-clr__metabR-limma__taxaR-wilcox_run13.csv	Franzosa_con_vs_IBD__model-enet__metabT-log2__taxaT-clr__metabR-limma__taxaR-wilcox_run13.csv	Franzosa_con_vs_IBD	13	enet	log2	clr	reduced	log2	clr	limma	wilcox	metabR=limma; taxaR=wilcox	model=enet | metabT=log2 | taxaT=clr | metabR=limma | taxaR=wilcox	metabolomics	Train	KAPPA	0.669429	0.131331	15	0.5967	0.742158
/endosome/work/PCDC/shared/IntegratedLearner_202412/A_Integrative_Pipeline_Code/A_Integrative_Pipeline_Scripts/results/performance_csv/Franzosa_con_vs_IBD/Franzosa_con_vs_IBD__model-enet__metabT-log2__taxaT-clr__metabR-limma__taxaR-wilcox_run13.csv	Franzosa_con_vs_IBD__model-enet__metabT-log2__taxaT-clr__metabR-limma__taxaR-wilcox_run13.csv	Franzosa_con_vs_IBD	13	enet	log2	clr	reduced	log2	clr	limma	wilcox	metabR=limma; taxaR=wilcox	model=enet | metabT=log2 | taxaT=clr | metabR=limma | taxaR=wilcox	metabolomics	Train	AUROC	0.927994	0.0519071	15	0.899249	0.956739
/endosome/work/PCDC/shared/IntegratedLearner_202412/A_Integrative_Pipeline_Code/A_Integrative_Pipeline_Scripts/results/performance_csv/Franzosa_con_vs_IBD/Franzosa_con_vs_IBD__model-enet__metabT-log2__taxaT-clr__metabR-limma__taxaR-wilcox_run13.csv	Franzosa_con_vs_IBD__model-enet__metabT-log2__taxaT-clr__metabR-limma__taxaR-wilcox_run13.csv	Franzosa_con_vs_IBD	13	enet	log2	clr	reduced	log2	clr	limma	wilcox	metabR=limma; taxaR=wilcox	model=enet | metabT=log2 | taxaT=clr | metabR=limma | taxaR=wilcox	metabolomics	Train	AUPRC	0.812702	0.130691	15	0.740328	0.885076
/endosome/work/PCDC/shared/IntegratedLearner_202412/A_Integrative_Pipeline_Code/A_Integrative_Pipeline_Scripts/results/performance_csv/Franzosa_con_vs_IBD/Franzosa_con_vs_IBD__model-enet__metabT-log2__taxaT-clr__metabR-limma__taxaR-wilcox_run13.csv	Franzosa_con_vs_IBD__model-enet__metabT-log2__taxaT-clr__metabR-limma__taxaR-wilcox_run13.csv	Franzosa_con_vs_IBD	13	enet	log2	clr	reduced	log2	clr	limma	wilcox	metabR=limma; taxaR=wilcox	model=enet | metabT=log2 | taxaT=clr | metabR=limma | taxaR=wilcox	metabolomics	Train	SENSITIVITY	0.762963	0.191838	15	0.656727	0.869199
/endosome/work/PCDC/shared/IntegratedLearner_202412/A_Integrative_Pipeline_Code/A_Integrative_Pipeline_Scripts/results/performance_csv/Franzosa_con_vs_IBD/Franzosa_con_vs_IBD__model-enet__metabT-log2__taxaT-clr__metabR-limma__taxaR-wilcox_run13.csv	Franzosa_con_vs_IBD__model-enet__metabT-log2__taxaT-clr__metabR-limma__taxaR-wilcox_run13.csv	Franzosa_con_vs_IBD	13	enet	log2	clr	reduced	log2	clr	limma	wilcox	metabR=limma; taxaR=wilcox	model=enet | metabT=log2 | taxaT=clr | metabR=limma | taxaR=wilcox	metabolomics	Train	SPECIFICITY	0.914435	0.0684237	15	0.876543	0.952327
/endosome/work/PCDC/shared/IntegratedLearner_202412/A_Integrative_Pipeline_Code/A_Integrative_Pipeline_Scripts/results/performance_csv/Franzosa_con_vs_IBD/Franzosa_con_vs_IBD__model-enet__metabT-log2__taxaT-clr__metabR-limma__taxaR-wilcox_run13.csv	Franzosa_con_vs_IBD__model-enet__metabT-log2__taxaT-clr__metabR-limma__taxaR-wilcox_run13.csv	Franzosa_con_vs_IBD	13	enet	log2	clr	reduced	log2	clr	limma	wilcox	metabR=limma; taxaR=wilcox	model=enet | metabT=log2 | taxaT=clr | metabR=limma | taxaR=wilcox	metabolomics	Train	PRECISION	0.780833	0.123608	15	0.712381	0.849285
/endosome/work/PCDC/shared/IntegratedLearner_202412/A_Integrative_Pipeline_Code/A_Integrative_Pipeline_Scripts/results/performance_csv/Franzosa_con_vs_IBD/Franzosa_con_vs_IBD__model-enet__metabT-log2__taxaT-clr__metabR-limma__taxaR-wilcox_run13.csv	Franzosa_con_vs_IBD__model-enet__metabT-log2__taxaT-clr__metabR-limma__taxaR-wilcox_run13.csv	Franzosa_con_vs_IBD	13	enet	log2	clr	reduced	log2	clr	limma	wilcox	metabR=limma; taxaR=wilcox	model=enet | metabT=log2 | taxaT=clr | metabR=limma | taxaR=wilcox	metabolomics	Train	F1	0.74897	0.112942	15	0.686424	0.811515
/endosome/work/PCDC/shared/IntegratedLearner_202412/A_Integrative_Pipeline_Code/A_Integrative_Pipeline_Scripts/results/performance_csv/Franzosa_con_vs_IBD/Franzosa_con_vs_IBD__model-enet__metabT-log2__taxaT-clr__metabR-limma__taxaR-wilcox_run13.csv	Franzosa_con_vs_IBD__model-enet__metabT-log2__taxaT-clr__metabR-limma__taxaR-wilcox_run13.csv	Franzosa_con_vs_IBD	13	enet	log2	clr	reduced	log2	clr	limma	wilcox	metabR=limma; taxaR=wilcox	model=enet | metabT=log2 | taxaT=clr | metabR=limma | taxaR=wilcox	metabolomics	Train	BALANCED_ACCURACY	0.838699	0.0793379	15	0.794763	0.882635
/endosome/work/PCDC/shared/IntegratedLearner_202412/A_Integrative_Pipeline_Code/A_Integrative_Pipeline_Scripts/results/performance_csv/Franzosa_con_vs_IBD/Franzosa_con_vs_IBD__model-enet__metabT-log2__taxaT-clr__metabR-limma__taxaR-wilcox_run13.csv	Franzosa_con_vs_IBD__model-enet__metabT-log2__taxaT-clr__metabR-limma__taxaR-wilcox_run13.csv	Franzosa_con_vs_IBD	13	enet	log2	clr	reduced	log2	clr	limma	wilcox	metabR=limma; taxaR=wilcox	model=enet | metabT=log2 | taxaT=clr | metabR=limma | taxaR=wilcox	metabolomics	Test	ACCURACY	0.883721	NA	1	NA	NA
/endosome/work/PCDC/shared/IntegratedLearner_202412/A_Integrative_Pipeline_Code/A_Integrative_Pipeline_Scripts/results/performance_csv/Franzosa_con_vs_IBD/Franzosa_con_vs_IBD__model-enet__metabT-log2__taxaT-clr__metabR-limma__taxaR-wilcox_run13.csv	Franzosa_con_vs_IBD__model-enet__metabT-log2__taxaT-clr__metabR-limma__taxaR-wilcox_run13.csv	Franzosa_con_vs_IBD	13	enet	log2	clr	reduced	log2	clr	limma	wilcox	metabR=limma; taxaR=wilcox	model=enet | metabT=log2 | taxaT=clr | metabR=limma | taxaR=wilcox	metabolomics	Test	KAPPA	0.73424	NA	1	NA	NA
/endosome/work/PCDC/shared/IntegratedLearner_202412/A_Integrative_Pipeline_Code/A_Integrative_Pipeline_Scripts/results/performance_csv/Franzosa_con_vs_IBD/Franzosa_con_vs_IBD__model-enet__metabT-log2__taxaT-clr__metabR-limma__taxaR-wilcox_run13.csv	Franzosa_con_vs_IBD__model-enet__metabT-log2__taxaT-clr__metabR-limma__taxaR-wilcox_run13.csv	Franzosa_con_vs_IBD	13	enet	log2	clr	reduced	log2	clr	limma	wilcox	metabR=limma; taxaR=wilcox	model=enet | metabT=log2 | taxaT=clr | metabR=limma | taxaR=wilcox	metabolomics	Test	AUROC	0.900568	NA	1	NA	NA
/endosome/work/PCDC/shared/IntegratedLearner_202412/A_Integrative_Pipeline_Code/A_Integrative_Pipeline_Scripts/results/performance_csv/Franzosa_con_vs_IBD/Franzosa_con_vs_IBD__model-enet__metabT-log2__taxaT-clr__metabR-limma__taxaR-wilcox_run13.csv	Franzosa_con_vs_IBD__model-enet__metabT-log2__taxaT-clr__metabR-limma__taxaR-wilcox_run13.csv	Franzosa_con_vs_IBD	13	enet	log2	clr	reduced	log2	clr	limma	wilcox	metabR=limma; taxaR=wilcox	model=enet | metabT=log2 | taxaT=clr | metabR=limma | taxaR=wilcox	metabolomics	Test	AUPRC	0.660982	NA	1	NA	NA
/endosome/work/PCDC/shared/IntegratedLearner_202412/A_Integrative_Pipeline_Code/A_Integrative_Pipeline_Scripts/results/performance_csv/Franzosa_con_vs_IBD/Franzosa_con_vs_IBD__model-enet__metabT-log2__taxaT-clr__metabR-limma__taxaR-wilcox_run13.csv	Franzosa_con_vs_IBD__model-enet__metabT-log2__taxaT-clr__metabR-limma__taxaR-wilcox_run13.csv	Franzosa_con_vs_IBD	13	enet	log2	clr	reduced	log2	clr	limma	wilcox	metabR=limma; taxaR=wilcox	model=enet | metabT=log2 | taxaT=clr | metabR=limma | taxaR=wilcox	metabolomics	Test	SENSITIVITY	1	NA	1	NA	NA
/endosome/work/PCDC/shared/IntegratedLearner_202412/A_Integrative_Pipeline_Code/A_Integrative_Pipeline_Scripts/results/performance_csv/Franzosa_con_vs_IBD/Franzosa_con_vs_IBD__model-enet__metabT-log2__taxaT-clr__metabR-limma__taxaR-wilcox_run13.csv	Franzosa_con_vs_IBD__model-enet__metabT-log2__taxaT-clr__metabR-limma__taxaR-wilcox_run13.csv	Franzosa_con_vs_IBD	13	enet	log2	clr	reduced	log2	clr	limma	wilcox	metabR=limma; taxaR=wilcox	model=enet | metabT=log2 | taxaT=clr | metabR=limma | taxaR=wilcox	metabolomics	Test	SPECIFICITY	0.84375	NA	1	NA	NA
/endosome/work/PCDC/shared/IntegratedLearner_202412/A_Integrative_Pipeline_Code/A_Integrative_Pipeline_Scripts/results/performance_csv/Franzosa_con_vs_IBD/Franzosa_con_vs_IBD__model-enet__metabT-log2__taxaT-clr__metabR-limma__taxaR-wilcox_run13.csv	Franzosa_con_vs_IBD__model-enet__metabT-log2__taxaT-clr__metabR-limma__taxaR-wilcox_run13.csv	Franzosa_con_vs_IBD	13	enet	log2	clr	reduced	log2	clr	limma	wilcox	metabR=limma; taxaR=wilcox	model=enet | metabT=log2 | taxaT=clr | metabR=limma | taxaR=wilcox	metabolomics	Test	PRECISION	0.6875	NA	1	NA	NA
/endosome/work/PCDC/shared/IntegratedLearner_202412/A_Integrative_Pipeline_Code/A_Integrative_Pipeline_Scripts/results/performance_csv/Franzosa_con_vs_IBD/Franzosa_con_vs_IBD__model-enet__metabT-log2__taxaT-clr__metabR-limma__taxaR-wilcox_run13.csv	Franzosa_con_vs_IBD__model-enet__metabT-log2__taxaT-clr__metabR-limma__taxaR-wilcox_run13.csv	Franzosa_con_vs_IBD	13	enet	log2	clr	reduced	log2	clr	limma	wilcox	metabR=limma; taxaR=wilcox	model=enet | metabT=log2 | taxaT=clr | metabR=limma | taxaR=wilcox	metabolomics	Test	F1	0.814815	NA	1	NA	NA
/endosome/work/PCDC/shared/IntegratedLearner_202412/A_Integrative_Pipeline_Code/A_Integrative_Pipeline_Scripts/results/performance_csv/Franzosa_con_vs_IBD/Franzosa_con_vs_IBD__model-enet__metabT-log2__taxaT-clr__metabR-limma__taxaR-wilcox_run13.csv	Franzosa_con_vs_IBD__model-enet__metabT-log2__taxaT-clr__metabR-limma__taxaR-wilcox_run13.csv	Franzosa_con_vs_IBD	13	enet	log2	clr	reduced	log2	clr	limma	wilcox	metabR=limma; taxaR=wilcox	model=enet | metabT=log2 | taxaT=clr | metabR=limma | taxaR=wilcox	metabolomics	Test	BALANCED_ACCURACY	0.921875	NA	1	NA	NA
/endosome/work/PCDC/shared/IntegratedLearner_202412/A_Integrative_Pipeline_Code/A_Integrative_Pipeline_Scripts/results/performance_csv/Franzosa_con_vs_IBD/Franzosa_con_vs_IBD__model-enet__metabT-log2__taxaT-clr__metabR-limma__taxaR-wilcox_run13.csv	Franzosa_con_vs_IBD__model-enet__metabT-log2__taxaT-clr__metabR-limma__taxaR-wilcox_run13.csv	Franzosa_con_vs_IBD	13	enet	log2	clr	reduced	log2	clr	limma	wilcox	metabR=limma; taxaR=wilcox	model=enet | metabT=log2 | taxaT=clr | metabR=limma | taxaR=wilcox	mss	Train	ACCURACY	0.875503	0.0373159	15	0.854838	0.896168
/endosome/work/PCDC/shared/IntegratedLearner_202412/A_Integrative_Pipeline_Code/A_Integrative_Pipeline_Scripts/results/performance_csv/Franzosa_con_vs_IBD/Franzosa_con_vs_IBD__model-enet__metabT-log2__taxaT-clr__metabR-limma__taxaR-wilcox_run13.csv	Franzosa_con_vs_IBD__model-enet__metabT-log2__taxaT-clr__metabR-limma__taxaR-wilcox_run13.csv	Franzosa_con_vs_IBD	13	enet	log2	clr	reduced	log2	clr	limma	wilcox	metabR=limma; taxaR=wilcox	model=enet | metabT=log2 | taxaT=clr | metabR=limma | taxaR=wilcox	mss	Train	KAPPA	0.649283	0.122856	15	0.581248	0.717319
/endosome/work/PCDC/shared/IntegratedLearner_202412/A_Integrative_Pipeline_Code/A_Integrative_Pipeline_Scripts/results/performance_csv/Franzosa_con_vs_IBD/Franzosa_con_vs_IBD__model-enet__metabT-log2__taxaT-clr__metabR-limma__taxaR-wilcox_run13.csv	Franzosa_con_vs_IBD__model-enet__metabT-log2__taxaT-clr__metabR-limma__taxaR-wilcox_run13.csv	Franzosa_con_vs_IBD	13	enet	log2	clr	reduced	log2	clr	limma	wilcox	metabR=limma; taxaR=wilcox	model=enet | metabT=log2 | taxaT=clr | metabR=limma | taxaR=wilcox	mss	Train	AUROC	0.920924	0.0483855	15	0.894129	0.947719
/endosome/work/PCDC/shared/IntegratedLearner_202412/A_Integrative_Pipeline_Code/A_Integrative_Pipeline_Scripts/results/performance_csv/Franzosa_con_vs_IBD/Franzosa_con_vs_IBD__model-enet__metabT-log2__taxaT-clr__metabR-limma__taxaR-wilcox_run13.csv	Franzosa_con_vs_IBD__model-enet__metabT-log2__taxaT-clr__metabR-limma__taxaR-wilcox_run13.csv	Franzosa_con_vs_IBD	13	enet	log2	clr	reduced	log2	clr	limma	wilcox	metabR=limma; taxaR=wilcox	model=enet | metabT=log2 | taxaT=clr | metabR=limma | taxaR=wilcox	mss	Train	AUPRC	0.834242	0.0769603	15	0.791622	0.876861
/endosome/work/PCDC/shared/IntegratedLearner_202412/A_Integrative_Pipeline_Code/A_Integrative_Pipeline_Scripts/results/performance_csv/Franzosa_con_vs_IBD/Franzosa_con_vs_IBD__model-enet__metabT-log2__taxaT-clr__metabR-limma__taxaR-wilcox_run13.csv	Franzosa_con_vs_IBD__model-enet__metabT-log2__taxaT-clr__metabR-limma__taxaR-wilcox_run13.csv	Franzosa_con_vs_IBD	13	enet	log2	clr	reduced	log2	clr	limma	wilcox	metabR=limma; taxaR=wilcox	model=enet | metabT=log2 | taxaT=clr | metabR=limma | taxaR=wilcox	mss	Train	SENSITIVITY	0.681481	0.172474	15	0.585969	0.776994
/endosome/work/PCDC/shared/IntegratedLearner_202412/A_Integrative_Pipeline_Code/A_Integrative_Pipeline_Scripts/results/performance_csv/Franzosa_con_vs_IBD/Franzosa_con_vs_IBD__model-enet__metabT-log2__taxaT-clr__metabR-limma__taxaR-wilcox_run13.csv	Franzosa_con_vs_IBD__model-enet__metabT-log2__taxaT-clr__metabR-limma__taxaR-wilcox_run13.csv	Franzosa_con_vs_IBD	13	enet	log2	clr	reduced	log2	clr	limma	wilcox	metabR=limma; taxaR=wilcox	model=enet | metabT=log2 | taxaT=clr | metabR=limma | taxaR=wilcox	mss	Train	SPECIFICITY	0.94207	0.0444724	15	0.917442	0.966698
/endosome/work/PCDC/shared/IntegratedLearner_202412/A_Integrative_Pipeline_Code/A_Integrative_Pipeline_Scripts/results/performance_csv/Franzosa_con_vs_IBD/Franzosa_con_vs_IBD__model-enet__metabT-log2__taxaT-clr__metabR-limma__taxaR-wilcox_run13.csv	Franzosa_con_vs_IBD__model-enet__metabT-log2__taxaT-clr__metabR-limma__taxaR-wilcox_run13.csv	Franzosa_con_vs_IBD	13	enet	log2	clr	reduced	log2	clr	limma	wilcox	metabR=limma; taxaR=wilcox	model=enet | metabT=log2 | taxaT=clr | metabR=limma | taxaR=wilcox	mss	Train	PRECISION	0.821842	0.113831	15	0.758804	0.884879
/endosome/work/PCDC/shared/IntegratedLearner_202412/A_Integrative_Pipeline_Code/A_Integrative_Pipeline_Scripts/results/performance_csv/Franzosa_con_vs_IBD/Franzosa_con_vs_IBD__model-enet__metabT-log2__taxaT-clr__metabR-limma__taxaR-wilcox_run13.csv	Franzosa_con_vs_IBD__model-enet__metabT-log2__taxaT-clr__metabR-limma__taxaR-wilcox_run13.csv	Franzosa_con_vs_IBD	13	enet	log2	clr	reduced	log2	clr	limma	wilcox	metabR=limma; taxaR=wilcox	model=enet | metabT=log2 | taxaT=clr | metabR=limma | taxaR=wilcox	mss	Train	F1	0.726393	0.107781	15	0.666706	0.78608
/endosome/work/PCDC/shared/IntegratedLearner_202412/A_Integrative_Pipeline_Code/A_Integrative_Pipeline_Scripts/results/performance_csv/Franzosa_con_vs_IBD/Franzosa_con_vs_IBD__model-enet__metabT-log2__taxaT-clr__metabR-limma__taxaR-wilcox_run13.csv	Franzosa_con_vs_IBD__model-enet__metabT-log2__taxaT-clr__metabR-limma__taxaR-wilcox_run13.csv	Franzosa_con_vs_IBD	13	enet	log2	clr	reduced	log2	clr	limma	wilcox	metabR=limma; taxaR=wilcox	model=enet | metabT=log2 | taxaT=clr | metabR=limma | taxaR=wilcox	mss	Train	BALANCED_ACCURACY	0.811776	0.0757245	15	0.769841	0.853711
/endosome/work/PCDC/shared/IntegratedLearner_202412/A_Integrative_Pipeline_Code/A_Integrative_Pipeline_Scripts/results/performance_csv/Franzosa_con_vs_IBD/Franzosa_con_vs_IBD__model-enet__metabT-log2__taxaT-clr__metabR-limma__taxaR-wilcox_run13.csv	Franzosa_con_vs_IBD__model-enet__metabT-log2__taxaT-clr__metabR-limma__taxaR-wilcox_run13.csv	Franzosa_con_vs_IBD	13	enet	log2	clr	reduced	log2	clr	limma	wilcox	metabR=limma; taxaR=wilcox	model=enet | metabT=log2 | taxaT=clr | metabR=limma | taxaR=wilcox	mss	Test	ACCURACY	0.860465	NA	1	NA	NA
/endosome/work/PCDC/shared/IntegratedLearner_202412/A_Integrative_Pipeline_Code/A_Integrative_Pipeline_Scripts/results/performance_csv/Franzosa_con_vs_IBD/Franzosa_con_vs_IBD__model-enet__metabT-log2__taxaT-clr__metabR-limma__taxaR-wilcox_run13.csv	Franzosa_con_vs_IBD__model-enet__metabT-log2__taxaT-clr__metabR-limma__taxaR-wilcox_run13.csv	Franzosa_con_vs_IBD	13	enet	log2	clr	reduced	log2	clr	limma	wilcox	metabR=limma; taxaR=wilcox	model=enet | metabT=log2 | taxaT=clr | metabR=limma | taxaR=wilcox	mss	Test	KAPPA	0.654155	NA	1	NA	NA
/endosome/work/PCDC/shared/IntegratedLearner_202412/A_Integrative_Pipeline_Code/A_Integrative_Pipeline_Scripts/results/performance_csv/Franzosa_con_vs_IBD/Franzosa_con_vs_IBD__model-enet__metabT-log2__taxaT-clr__metabR-limma__taxaR-wilcox_run13.csv	Franzosa_con_vs_IBD__model-enet__metabT-log2__taxaT-clr__metabR-limma__taxaR-wilcox_run13.csv	Franzosa_con_vs_IBD	13	enet	log2	clr	reduced	log2	clr	limma	wilcox	metabR=limma; taxaR=wilcox	model=enet | metabT=log2 | taxaT=clr | metabR=limma | taxaR=wilcox	mss	Test	AUROC	0.940341	NA	1	NA	NA
/endosome/work/PCDC/shared/IntegratedLearner_202412/A_Integrative_Pipeline_Code/A_Integrative_Pipeline_Scripts/results/performance_csv/Franzosa_con_vs_IBD/Franzosa_con_vs_IBD__model-enet__metabT-log2__taxaT-clr__metabR-limma__taxaR-wilcox_run13.csv	Franzosa_con_vs_IBD__model-enet__metabT-log2__taxaT-clr__metabR-limma__taxaR-wilcox_run13.csv	Franzosa_con_vs_IBD	13	enet	log2	clr	reduced	log2	clr	limma	wilcox	metabR=limma; taxaR=wilcox	model=enet | metabT=log2 | taxaT=clr | metabR=limma | taxaR=wilcox	mss	Test	AUPRC	0.848905	NA	1	NA	NA
/endosome/work/PCDC/shared/IntegratedLearner_202412/A_Integrative_Pipeline_Code/A_Integrative_Pipeline_Scripts/results/performance_csv/Franzosa_con_vs_IBD/Franzosa_con_vs_IBD__model-enet__metabT-log2__taxaT-clr__metabR-limma__taxaR-wilcox_run13.csv	Franzosa_con_vs_IBD__model-enet__metabT-log2__taxaT-clr__metabR-limma__taxaR-wilcox_run13.csv	Franzosa_con_vs_IBD	13	enet	log2	clr	reduced	log2	clr	limma	wilcox	metabR=limma; taxaR=wilcox	model=enet | metabT=log2 | taxaT=clr | metabR=limma | taxaR=wilcox	mss	Test	SENSITIVITY	0.818182	NA	1	NA	NA
/endosome/work/PCDC/shared/IntegratedLearner_202412/A_Integrative_Pipeline_Code/A_Integrative_Pipeline_Scripts/results/performance_csv/Franzosa_con_vs_IBD/Franzosa_con_vs_IBD__model-enet__metabT-log2__taxaT-clr__metabR-limma__taxaR-wilcox_run13.csv	Franzosa_con_vs_IBD__model-enet__metabT-log2__taxaT-clr__metabR-limma__taxaR-wilcox_run13.csv	Franzosa_con_vs_IBD	13	enet	log2	clr	reduced	log2	clr	limma	wilcox	metabR=limma; taxaR=wilcox	model=enet | metabT=log2 | taxaT=clr | metabR=limma | taxaR=wilcox	mss	Test	SPECIFICITY	0.875	NA	1	NA	NA
/endosome/work/PCDC/shared/IntegratedLearner_202412/A_Integrative_Pipeline_Code/A_Integrative_Pipeline_Scripts/results/performance_csv/Franzosa_con_vs_IBD/Franzosa_con_vs_IBD__model-enet__metabT-log2__taxaT-clr__metabR-limma__taxaR-wilcox_run13.csv	Franzosa_con_vs_IBD__model-enet__metabT-log2__taxaT-clr__metabR-limma__taxaR-wilcox_run13.csv	Franzosa_con_vs_IBD	13	enet	log2	clr	reduced	log2	clr	limma	wilcox	metabR=limma; taxaR=wilcox	model=enet | metabT=log2 | taxaT=clr | metabR=limma | taxaR=wilcox	mss	Test	PRECISION	0.692308	NA	1	NA	NA
/endosome/work/PCDC/shared/IntegratedLearner_202412/A_Integrative_Pipeline_Code/A_Integrative_Pipeline_Scripts/results/performance_csv/Franzosa_con_vs_IBD/Franzosa_con_vs_IBD__model-enet__metabT-log2__taxaT-clr__metabR-limma__taxaR-wilcox_run13.csv	Franzosa_con_vs_IBD__model-enet__metabT-log2__taxaT-clr__metabR-limma__taxaR-wilcox_run13.csv	Franzosa_con_vs_IBD	13	enet	log2	clr	reduced	log2	clr	limma	wilcox	metabR=limma; taxaR=wilcox	model=enet | metabT=log2 | taxaT=clr | metabR=limma | taxaR=wilcox	mss	Test	F1	0.75	NA	1	NA	NA
/endosome/work/PCDC/shared/IntegratedLearner_202412/A_Integrative_Pipeline_Code/A_Integrative_Pipeline_Scripts/results/performance_csv/Franzosa_con_vs_IBD/Franzosa_con_vs_IBD__model-enet__metabT-log2__taxaT-clr__metabR-limma__taxaR-wilcox_run13.csv	Franzosa_con_vs_IBD__model-enet__metabT-log2__taxaT-clr__metabR-limma__taxaR-wilcox_run13.csv	Franzosa_con_vs_IBD	13	enet	log2	clr	reduced	log2	clr	limma	wilcox	metabR=limma; taxaR=wilcox	model=enet | metabT=log2 | taxaT=clr | metabR=limma | taxaR=wilcox	mss	Test	BALANCED_ACCURACY	0.846591	NA	1	NA	NA
/endosome/work/PCDC/shared/IntegratedLearner_202412/A_Integrative_Pipeline_Code/A_Integrative_Pipeline_Scripts/results/performance_csv/Franzosa_con_vs_IBD/Franzosa_con_vs_IBD__model-enet__metabT-log2__taxaT-clr__metabR-limma__taxaR-wilcox_run13.csv	Franzosa_con_vs_IBD__model-enet__metabT-log2__taxaT-clr__metabR-limma__taxaR-wilcox_run13.csv	Franzosa_con_vs_IBD	13	enet	log2	clr	reduced	log2	clr	limma	wilcox	metabR=limma; taxaR=wilcox	model=enet | metabT=log2 | taxaT=clr | metabR=limma | taxaR=wilcox	concat_none	Train	ACCURACY	0.892593	0.0434034	15	0.868557	0.916629
/endosome/work/PCDC/shared/IntegratedLearner_202412/A_Integrative_Pipeline_Code/A_Integrative_Pipeline_Scripts/results/performance_csv/Franzosa_con_vs_IBD/Franzosa_con_vs_IBD__model-enet__metabT-log2__taxaT-clr__metabR-limma__taxaR-wilcox_run13.csv	Franzosa_con_vs_IBD__model-enet__metabT-log2__taxaT-clr__metabR-limma__taxaR-wilcox_run13.csv	Franzosa_con_vs_IBD	13	enet	log2	clr	reduced	log2	clr	limma	wilcox	metabR=limma; taxaR=wilcox	model=enet | metabT=log2 | taxaT=clr | metabR=limma | taxaR=wilcox	concat_none	Train	KAPPA	0.711656	0.138829	15	0.634775	0.788537
/endosome/work/PCDC/shared/IntegratedLearner_202412/A_Integrative_Pipeline_Code/A_Integrative_Pipeline_Scripts/results/performance_csv/Franzosa_con_vs_IBD/Franzosa_con_vs_IBD__model-enet__metabT-log2__taxaT-clr__metabR-limma__taxaR-wilcox_run13.csv	Franzosa_con_vs_IBD__model-enet__metabT-log2__taxaT-clr__metabR-limma__taxaR-wilcox_run13.csv	Franzosa_con_vs_IBD	13	enet	log2	clr	reduced	log2	clr	limma	wilcox	metabR=limma; taxaR=wilcox	model=enet | metabT=log2 | taxaT=clr | metabR=limma | taxaR=wilcox	concat_none	Train	AUROC	0.948201	0.0457597	15	0.92286	0.973542
/endosome/work/PCDC/shared/IntegratedLearner_202412/A_Integrative_Pipeline_Code/A_Integrative_Pipeline_Scripts/results/performance_csv/Franzosa_con_vs_IBD/Franzosa_con_vs_IBD__model-enet__metabT-log2__taxaT-clr__metabR-limma__taxaR-wilcox_run13.csv	Franzosa_con_vs_IBD__model-enet__metabT-log2__taxaT-clr__metabR-limma__taxaR-wilcox_run13.csv	Franzosa_con_vs_IBD	13	enet	log2	clr	reduced	log2	clr	limma	wilcox	metabR=limma; taxaR=wilcox	model=enet | metabT=log2 | taxaT=clr | metabR=limma | taxaR=wilcox	concat_none	Train	AUPRC	0.880624	0.0843721	15	0.833901	0.927348
/endosome/work/PCDC/shared/IntegratedLearner_202412/A_Integrative_Pipeline_Code/A_Integrative_Pipeline_Scripts/results/performance_csv/Franzosa_con_vs_IBD/Franzosa_con_vs_IBD__model-enet__metabT-log2__taxaT-clr__metabR-limma__taxaR-wilcox_run13.csv	Franzosa_con_vs_IBD__model-enet__metabT-log2__taxaT-clr__metabR-limma__taxaR-wilcox_run13.csv	Franzosa_con_vs_IBD	13	enet	log2	clr	reduced	log2	clr	limma	wilcox	metabR=limma; taxaR=wilcox	model=enet | metabT=log2 | taxaT=clr | metabR=limma | taxaR=wilcox	concat_none	Train	SENSITIVITY	0.792593	0.191838	15	0.686356	0.898829
/endosome/work/PCDC/shared/IntegratedLearner_202412/A_Integrative_Pipeline_Code/A_Integrative_Pipeline_Scripts/results/performance_csv/Franzosa_con_vs_IBD/Franzosa_con_vs_IBD__model-enet__metabT-log2__taxaT-clr__metabR-limma__taxaR-wilcox_run13.csv	Franzosa_con_vs_IBD__model-enet__metabT-log2__taxaT-clr__metabR-limma__taxaR-wilcox_run13.csv	Franzosa_con_vs_IBD	13	enet	log2	clr	reduced	log2	clr	limma	wilcox	metabR=limma; taxaR=wilcox	model=enet | metabT=log2 | taxaT=clr | metabR=limma | taxaR=wilcox	concat_none	Train	SPECIFICITY	0.92716	0.0535411	15	0.89751	0.956811
/endosome/work/PCDC/shared/IntegratedLearner_202412/A_Integrative_Pipeline_Code/A_Integrative_Pipeline_Scripts/results/performance_csv/Franzosa_con_vs_IBD/Franzosa_con_vs_IBD__model-enet__metabT-log2__taxaT-clr__metabR-limma__taxaR-wilcox_run13.csv	Franzosa_con_vs_IBD__model-enet__metabT-log2__taxaT-clr__metabR-limma__taxaR-wilcox_run13.csv	Franzosa_con_vs_IBD	13	enet	log2	clr	reduced	log2	clr	limma	wilcox	metabR=limma; taxaR=wilcox	model=enet | metabT=log2 | taxaT=clr | metabR=limma | taxaR=wilcox	concat_none	Train	PRECISION	0.805346	0.119597	15	0.739115	0.871576
/endosome/work/PCDC/shared/IntegratedLearner_202412/A_Integrative_Pipeline_Code/A_Integrative_Pipeline_Scripts/results/performance_csv/Franzosa_con_vs_IBD/Franzosa_con_vs_IBD__model-enet__metabT-log2__taxaT-clr__metabR-limma__taxaR-wilcox_run13.csv	Franzosa_con_vs_IBD__model-enet__metabT-log2__taxaT-clr__metabR-limma__taxaR-wilcox_run13.csv	Franzosa_con_vs_IBD	13	enet	log2	clr	reduced	log2	clr	limma	wilcox	metabR=limma; taxaR=wilcox	model=enet | metabT=log2 | taxaT=clr | metabR=limma | taxaR=wilcox	concat_none	Train	F1	0.780485	0.118397	15	0.714919	0.846052
/endosome/work/PCDC/shared/IntegratedLearner_202412/A_Integrative_Pipeline_Code/A_Integrative_Pipeline_Scripts/results/performance_csv/Franzosa_con_vs_IBD/Franzosa_con_vs_IBD__model-enet__metabT-log2__taxaT-clr__metabR-limma__taxaR-wilcox_run13.csv	Franzosa_con_vs_IBD__model-enet__metabT-log2__taxaT-clr__metabR-limma__taxaR-wilcox_run13.csv	Franzosa_con_vs_IBD	13	enet	log2	clr	reduced	log2	clr	limma	wilcox	metabR=limma; taxaR=wilcox	model=enet | metabT=log2 | taxaT=clr | metabR=limma | taxaR=wilcox	concat_none	Train	BALANCED_ACCURACY	0.859877	0.0843161	15	0.813184	0.906569
/endosome/work/PCDC/shared/IntegratedLearner_202412/A_Integrative_Pipeline_Code/A_Integrative_Pipeline_Scripts/results/performance_csv/Franzosa_con_vs_IBD/Franzosa_con_vs_IBD__model-enet__metabT-log2__taxaT-clr__metabR-limma__taxaR-wilcox_run13.csv	Franzosa_con_vs_IBD__model-enet__metabT-log2__taxaT-clr__metabR-limma__taxaR-wilcox_run13.csv	Franzosa_con_vs_IBD	13	enet	log2	clr	reduced	log2	clr	limma	wilcox	metabR=limma; taxaR=wilcox	model=enet | metabT=log2 | taxaT=clr | metabR=limma | taxaR=wilcox	concat_none	Test	ACCURACY	0.860465	NA	1	NA	NA
/endosome/work/PCDC/shared/IntegratedLearner_202412/A_Integrative_Pipeline_Code/A_Integrative_Pipeline_Scripts/results/performance_csv/Franzosa_con_vs_IBD/Franzosa_con_vs_IBD__model-enet__metabT-log2__taxaT-clr__metabR-limma__taxaR-wilcox_run13.csv	Franzosa_con_vs_IBD__model-enet__metabT-log2__taxaT-clr__metabR-limma__taxaR-wilcox_run13.csv	Franzosa_con_vs_IBD	13	enet	log2	clr	reduced	log2	clr	limma	wilcox	metabR=limma; taxaR=wilcox	model=enet | metabT=log2 | taxaT=clr | metabR=limma | taxaR=wilcox	concat_none	Test	KAPPA	0.672589	NA	1	NA	NA
/endosome/work/PCDC/shared/IntegratedLearner_202412/A_Integrative_Pipeline_Code/A_Integrative_Pipeline_Scripts/results/performance_csv/Franzosa_con_vs_IBD/Franzosa_con_vs_IBD__model-enet__metabT-log2__taxaT-clr__metabR-limma__taxaR-wilcox_run13.csv	Franzosa_con_vs_IBD__model-enet__metabT-log2__taxaT-clr__metabR-limma__taxaR-wilcox_run13.csv	Franzosa_con_vs_IBD	13	enet	log2	clr	reduced	log2	clr	limma	wilcox	metabR=limma; taxaR=wilcox	model=enet | metabT=log2 | taxaT=clr | metabR=limma | taxaR=wilcox	concat_none	Test	AUROC	0.889205	NA	1	NA	NA
/endosome/work/PCDC/shared/IntegratedLearner_202412/A_Integrative_Pipeline_Code/A_Integrative_Pipeline_Scripts/results/performance_csv/Franzosa_con_vs_IBD/Franzosa_con_vs_IBD__model-enet__metabT-log2__taxaT-clr__metabR-limma__taxaR-wilcox_run13.csv	Franzosa_con_vs_IBD__model-enet__metabT-log2__taxaT-clr__metabR-limma__taxaR-wilcox_run13.csv	Franzosa_con_vs_IBD	13	enet	log2	clr	reduced	log2	clr	limma	wilcox	metabR=limma; taxaR=wilcox	model=enet | metabT=log2 | taxaT=clr | metabR=limma | taxaR=wilcox	concat_none	Test	AUPRC	0.659457	NA	1	NA	NA
/endosome/work/PCDC/shared/IntegratedLearner_202412/A_Integrative_Pipeline_Code/A_Integrative_Pipeline_Scripts/results/performance_csv/Franzosa_con_vs_IBD/Franzosa_con_vs_IBD__model-enet__metabT-log2__taxaT-clr__metabR-limma__taxaR-wilcox_run13.csv	Franzosa_con_vs_IBD__model-enet__metabT-log2__taxaT-clr__metabR-limma__taxaR-wilcox_run13.csv	Franzosa_con_vs_IBD	13	enet	log2	clr	reduced	log2	clr	limma	wilcox	metabR=limma; taxaR=wilcox	model=enet | metabT=log2 | taxaT=clr | metabR=limma | taxaR=wilcox	concat_none	Test	SENSITIVITY	0.909091	NA	1	NA	NA
/endosome/work/PCDC/shared/IntegratedLearner_202412/A_Integrative_Pipeline_Code/A_Integrative_Pipeline_Scripts/results/performance_csv/Franzosa_con_vs_IBD/Franzosa_con_vs_IBD__model-enet__metabT-log2__taxaT-clr__metabR-limma__taxaR-wilcox_run13.csv	Franzosa_con_vs_IBD__model-enet__metabT-log2__taxaT-clr__metabR-limma__taxaR-wilcox_run13.csv	Franzosa_con_vs_IBD	13	enet	log2	clr	reduced	log2	clr	limma	wilcox	metabR=limma; taxaR=wilcox	model=enet | metabT=log2 | taxaT=clr | metabR=limma | taxaR=wilcox	concat_none	Test	SPECIFICITY	0.84375	NA	1	NA	NA
/endosome/work/PCDC/shared/IntegratedLearner_202412/A_Integrative_Pipeline_Code/A_Integrative_Pipeline_Scripts/results/performance_csv/Franzosa_con_vs_IBD/Franzosa_con_vs_IBD__model-enet__metabT-log2__taxaT-clr__metabR-limma__taxaR-wilcox_run13.csv	Franzosa_con_vs_IBD__model-enet__metabT-log2__taxaT-clr__metabR-limma__taxaR-wilcox_run13.csv	Franzosa_con_vs_IBD	13	enet	log2	clr	reduced	log2	clr	limma	wilcox	metabR=limma; taxaR=wilcox	model=enet | metabT=log2 | taxaT=clr | metabR=limma | taxaR=wilcox	concat_none	Test	PRECISION	0.666667	NA	1	NA	NA
/endosome/work/PCDC/shared/IntegratedLearner_202412/A_Integrative_Pipeline_Code/A_Integrative_Pipeline_Scripts/results/performance_csv/Franzosa_con_vs_IBD/Franzosa_con_vs_IBD__model-enet__metabT-log2__taxaT-clr__metabR-limma__taxaR-wilcox_run13.csv	Franzosa_con_vs_IBD__model-enet__metabT-log2__taxaT-clr__metabR-limma__taxaR-wilcox_run13.csv	Franzosa_con_vs_IBD	13	enet	log2	clr	reduced	log2	clr	limma	wilcox	metabR=limma; taxaR=wilcox	model=enet | metabT=log2 | taxaT=clr | metabR=limma | taxaR=wilcox	concat_none	Test	F1	0.769231	NA	1	NA	NA
/endosome/work/PCDC/shared/IntegratedLearner_202412/A_Integrative_Pipeline_Code/A_Integrative_Pipeline_Scripts/results/performance_csv/Franzosa_con_vs_IBD/Franzosa_con_vs_IBD__model-enet__metabT-log2__taxaT-clr__metabR-limma__taxaR-wilcox_run13.csv	Franzosa_con_vs_IBD__model-enet__metabT-log2__taxaT-clr__metabR-limma__taxaR-wilcox_run13.csv	Franzosa_con_vs_IBD	13	enet	log2	clr	reduced	log2	clr	limma	wilcox	metabR=limma; taxaR=wilcox	model=enet | metabT=log2 | taxaT=clr | metabR=limma | taxaR=wilcox	concat_none	Test	BALANCED_ACCURACY	0.87642	NA	1	NA	NA
/endosome/work/PCDC/shared/IntegratedLearner_202412/A_Integrative_Pipeline_Code/A_Integrative_Pipeline_Scripts/results/performance_csv/Franzosa_con_vs_IBD/Franzosa_con_vs_IBD__model-enet__metabT-log2__taxaT-clr__metabR-limma__taxaR-wilcox_run13.csv	Franzosa_con_vs_IBD__model-enet__metabT-log2__taxaT-clr__metabR-limma__taxaR-wilcox_run13.csv	Franzosa_con_vs_IBD	13	enet	log2	clr	reduced	log2	clr	limma	wilcox	metabR=limma; taxaR=wilcox	model=enet | metabT=log2 | taxaT=clr | metabR=limma | taxaR=wilcox	concat_scaling	Train	ACCURACY	0.894392	0.0486366	15	0.867457	0.921326
/endosome/work/PCDC/shared/IntegratedLearner_202412/A_Integrative_Pipeline_Code/A_Integrative_Pipeline_Scripts/results/performance_csv/Franzosa_con_vs_IBD/Franzosa_con_vs_IBD__model-enet__metabT-log2__taxaT-clr__metabR-limma__taxaR-wilcox_run13.csv	Franzosa_con_vs_IBD__model-enet__metabT-log2__taxaT-clr__metabR-limma__taxaR-wilcox_run13.csv	Franzosa_con_vs_IBD	13	enet	log2	clr	reduced	log2	clr	limma	wilcox	metabR=limma; taxaR=wilcox	model=enet | metabT=log2 | taxaT=clr | metabR=limma | taxaR=wilcox	concat_scaling	Train	KAPPA	0.709493	0.155136	15	0.623581	0.795404
/endosome/work/PCDC/shared/IntegratedLearner_202412/A_Integrative_Pipeline_Code/A_Integrative_Pipeline_Scripts/results/performance_csv/Franzosa_con_vs_IBD/Franzosa_con_vs_IBD__model-enet__metabT-log2__taxaT-clr__metabR-limma__taxaR-wilcox_run13.csv	Franzosa_con_vs_IBD__model-enet__metabT-log2__taxaT-clr__metabR-limma__taxaR-wilcox_run13.csv	Franzosa_con_vs_IBD	13	enet	log2	clr	reduced	log2	clr	limma	wilcox	metabR=limma; taxaR=wilcox	model=enet | metabT=log2 | taxaT=clr | metabR=limma | taxaR=wilcox	concat_scaling	Train	AUROC	0.945943	0.0471571	15	0.919828	0.972058
/endosome/work/PCDC/shared/IntegratedLearner_202412/A_Integrative_Pipeline_Code/A_Integrative_Pipeline_Scripts/results/performance_csv/Franzosa_con_vs_IBD/Franzosa_con_vs_IBD__model-enet__metabT-log2__taxaT-clr__metabR-limma__taxaR-wilcox_run13.csv	Franzosa_con_vs_IBD__model-enet__metabT-log2__taxaT-clr__metabR-limma__taxaR-wilcox_run13.csv	Franzosa_con_vs_IBD	13	enet	log2	clr	reduced	log2	clr	limma	wilcox	metabR=limma; taxaR=wilcox	model=enet | metabT=log2 | taxaT=clr | metabR=limma | taxaR=wilcox	concat_scaling	Train	AUPRC	0.87937	0.0830307	15	0.833389	0.925351
/endosome/work/PCDC/shared/IntegratedLearner_202412/A_Integrative_Pipeline_Code/A_Integrative_Pipeline_Scripts/results/performance_csv/Franzosa_con_vs_IBD/Franzosa_con_vs_IBD__model-enet__metabT-log2__taxaT-clr__metabR-limma__taxaR-wilcox_run13.csv	Franzosa_con_vs_IBD__model-enet__metabT-log2__taxaT-clr__metabR-limma__taxaR-wilcox_run13.csv	Franzosa_con_vs_IBD	13	enet	log2	clr	reduced	log2	clr	limma	wilcox	metabR=limma; taxaR=wilcox	model=enet | metabT=log2 | taxaT=clr | metabR=limma | taxaR=wilcox	concat_scaling	Train	SENSITIVITY	0.777778	0.226156	15	0.652537	0.903019
/endosome/work/PCDC/shared/IntegratedLearner_202412/A_Integrative_Pipeline_Code/A_Integrative_Pipeline_Scripts/results/performance_csv/Franzosa_con_vs_IBD/Franzosa_con_vs_IBD__model-enet__metabT-log2__taxaT-clr__metabR-limma__taxaR-wilcox_run13.csv	Franzosa_con_vs_IBD__model-enet__metabT-log2__taxaT-clr__metabR-limma__taxaR-wilcox_run13.csv	Franzosa_con_vs_IBD	13	enet	log2	clr	reduced	log2	clr	limma	wilcox	metabR=limma; taxaR=wilcox	model=enet | metabT=log2 | taxaT=clr | metabR=limma | taxaR=wilcox	concat_scaling	Train	SPECIFICITY	0.934663	0.0570357	15	0.903078	0.966248
/endosome/work/PCDC/shared/IntegratedLearner_202412/A_Integrative_Pipeline_Code/A_Integrative_Pipeline_Scripts/results/performance_csv/Franzosa_con_vs_IBD/Franzosa_con_vs_IBD__model-enet__metabT-log2__taxaT-clr__metabR-limma__taxaR-wilcox_run13.csv	Franzosa_con_vs_IBD__model-enet__metabT-log2__taxaT-clr__metabR-limma__taxaR-wilcox_run13.csv	Franzosa_con_vs_IBD	13	enet	log2	clr	reduced	log2	clr	limma	wilcox	metabR=limma; taxaR=wilcox	model=enet | metabT=log2 | taxaT=clr | metabR=limma | taxaR=wilcox	concat_scaling	Train	PRECISION	0.829891	0.122779	15	0.761899	0.897884
/endosome/work/PCDC/shared/IntegratedLearner_202412/A_Integrative_Pipeline_Code/A_Integrative_Pipeline_Scripts/results/performance_csv/Franzosa_con_vs_IBD/Franzosa_con_vs_IBD__model-enet__metabT-log2__taxaT-clr__metabR-limma__taxaR-wilcox_run13.csv	Franzosa_con_vs_IBD__model-enet__metabT-log2__taxaT-clr__metabR-limma__taxaR-wilcox_run13.csv	Franzosa_con_vs_IBD	13	enet	log2	clr	reduced	log2	clr	limma	wilcox	metabR=limma; taxaR=wilcox	model=enet | metabT=log2 | taxaT=clr | metabR=limma | taxaR=wilcox	concat_scaling	Train	F1	0.77492	0.133529	15	0.700974	0.848866
/endosome/work/PCDC/shared/IntegratedLearner_202412/A_Integrative_Pipeline_Code/A_Integrative_Pipeline_Scripts/results/performance_csv/Franzosa_con_vs_IBD/Franzosa_con_vs_IBD__model-enet__metabT-log2__taxaT-clr__metabR-limma__taxaR-wilcox_run13.csv	Franzosa_con_vs_IBD__model-enet__metabT-log2__taxaT-clr__metabR-limma__taxaR-wilcox_run13.csv	Franzosa_con_vs_IBD	13	enet	log2	clr	reduced	log2	clr	limma	wilcox	metabR=limma; taxaR=wilcox	model=enet | metabT=log2 | taxaT=clr | metabR=limma | taxaR=wilcox	concat_scaling	Train	BALANCED_ACCURACY	0.85622	0.0995135	15	0.801112	0.911329
/endosome/work/PCDC/shared/IntegratedLearner_202412/A_Integrative_Pipeline_Code/A_Integrative_Pipeline_Scripts/results/performance_csv/Franzosa_con_vs_IBD/Franzosa_con_vs_IBD__model-enet__metabT-log2__taxaT-clr__metabR-limma__taxaR-wilcox_run13.csv	Franzosa_con_vs_IBD__model-enet__metabT-log2__taxaT-clr__metabR-limma__taxaR-wilcox_run13.csv	Franzosa_con_vs_IBD	13	enet	log2	clr	reduced	log2	clr	limma	wilcox	metabR=limma; taxaR=wilcox	model=enet | metabT=log2 | taxaT=clr | metabR=limma | taxaR=wilcox	concat_scaling	Test	ACCURACY	0.860465	NA	1	NA	NA
/endosome/work/PCDC/shared/IntegratedLearner_202412/A_Integrative_Pipeline_Code/A_Integrative_Pipeline_Scripts/results/performance_csv/Franzosa_con_vs_IBD/Franzosa_con_vs_IBD__model-enet__metabT-log2__taxaT-clr__metabR-limma__taxaR-wilcox_run13.csv	Franzosa_con_vs_IBD__model-enet__metabT-log2__taxaT-clr__metabR-limma__taxaR-wilcox_run13.csv	Franzosa_con_vs_IBD	13	enet	log2	clr	reduced	log2	clr	limma	wilcox	metabR=limma; taxaR=wilcox	model=enet | metabT=log2 | taxaT=clr | metabR=limma | taxaR=wilcox	concat_scaling	Test	KAPPA	0.672589	NA	1	NA	NA
/endosome/work/PCDC/shared/IntegratedLearner_202412/A_Integrative_Pipeline_Code/A_Integrative_Pipeline_Scripts/results/performance_csv/Franzosa_con_vs_IBD/Franzosa_con_vs_IBD__model-enet__metabT-log2__taxaT-clr__metabR-limma__taxaR-wilcox_run13.csv	Franzosa_con_vs_IBD__model-enet__metabT-log2__taxaT-clr__metabR-limma__taxaR-wilcox_run13.csv	Franzosa_con_vs_IBD	13	enet	log2	clr	reduced	log2	clr	limma	wilcox	metabR=limma; taxaR=wilcox	model=enet | metabT=log2 | taxaT=clr | metabR=limma | taxaR=wilcox	concat_scaling	Test	AUROC	0.911932	NA	1	NA	NA
/endosome/work/PCDC/shared/IntegratedLearner_202412/A_Integrative_Pipeline_Code/A_Integrative_Pipeline_Scripts/results/performance_csv/Franzosa_con_vs_IBD/Franzosa_con_vs_IBD__model-enet__metabT-log2__taxaT-clr__metabR-limma__taxaR-wilcox_run13.csv	Franzosa_con_vs_IBD__model-enet__metabT-log2__taxaT-clr__metabR-limma__taxaR-wilcox_run13.csv	Franzosa_con_vs_IBD	13	enet	log2	clr	reduced	log2	clr	limma	wilcox	metabR=limma; taxaR=wilcox	model=enet | metabT=log2 | taxaT=clr | metabR=limma | taxaR=wilcox	concat_scaling	Test	AUPRC	0.695619	NA	1	NA	NA
/endosome/work/PCDC/shared/IntegratedLearner_202412/A_Integrative_Pipeline_Code/A_Integrative_Pipeline_Scripts/results/performance_csv/Franzosa_con_vs_IBD/Franzosa_con_vs_IBD__model-enet__metabT-log2__taxaT-clr__metabR-limma__taxaR-wilcox_run13.csv	Franzosa_con_vs_IBD__model-enet__metabT-log2__taxaT-clr__metabR-limma__taxaR-wilcox_run13.csv	Franzosa_con_vs_IBD	13	enet	log2	clr	reduced	log2	clr	limma	wilcox	metabR=limma; taxaR=wilcox	model=enet | metabT=log2 | taxaT=clr | metabR=limma | taxaR=wilcox	concat_scaling	Test	SENSITIVITY	0.909091	NA	1	NA	NA
/endosome/work/PCDC/shared/IntegratedLearner_202412/A_Integrative_Pipeline_Code/A_Integrative_Pipeline_Scripts/results/performance_csv/Franzosa_con_vs_IBD/Franzosa_con_vs_IBD__model-enet__metabT-log2__taxaT-clr__metabR-limma__taxaR-wilcox_run13.csv	Franzosa_con_vs_IBD__model-enet__metabT-log2__taxaT-clr__metabR-limma__taxaR-wilcox_run13.csv	Franzosa_con_vs_IBD	13	enet	log2	clr	reduced	log2	clr	limma	wilcox	metabR=limma; taxaR=wilcox	model=enet | metabT=log2 | taxaT=clr | metabR=limma | taxaR=wilcox	concat_scaling	Test	SPECIFICITY	0.84375	NA	1	NA	NA
/endosome/work/PCDC/shared/IntegratedLearner_202412/A_Integrative_Pipeline_Code/A_Integrative_Pipeline_Scripts/results/performance_csv/Franzosa_con_vs_IBD/Franzosa_con_vs_IBD__model-enet__metabT-log2__taxaT-clr__metabR-limma__taxaR-wilcox_run13.csv	Franzosa_con_vs_IBD__model-enet__metabT-log2__taxaT-clr__metabR-limma__taxaR-wilcox_run13.csv	Franzosa_con_vs_IBD	13	enet	log2	clr	reduced	log2	clr	limma	wilcox	metabR=limma; taxaR=wilcox	model=enet | metabT=log2 | taxaT=clr | metabR=limma | taxaR=wilcox	concat_scaling	Test	PRECISION	0.666667	NA	1	NA	NA
/endosome/work/PCDC/shared/IntegratedLearner_202412/A_Integrative_Pipeline_Code/A_Integrative_Pipeline_Scripts/results/performance_csv/Franzosa_con_vs_IBD/Franzosa_con_vs_IBD__model-enet__metabT-log2__taxaT-clr__metabR-limma__taxaR-wilcox_run13.csv	Franzosa_con_vs_IBD__model-enet__metabT-log2__taxaT-clr__metabR-limma__taxaR-wilcox_run13.csv	Franzosa_con_vs_IBD	13	enet	log2	clr	reduced	log2	clr	limma	wilcox	metabR=limma; taxaR=wilcox	model=enet | metabT=log2 | taxaT=clr | metabR=limma | taxaR=wilcox	concat_scaling	Test	F1	0.769231	NA	1	NA	NA
/endosome/work/PCDC/shared/IntegratedLearner_202412/A_Integrative_Pipeline_Code/A_Integrative_Pipeline_Scripts/results/performance_csv/Franzosa_con_vs_IBD/Franzosa_con_vs_IBD__model-enet__metabT-log2__taxaT-clr__metabR-limma__taxaR-wilcox_run13.csv	Franzosa_con_vs_IBD__model-enet__metabT-log2__taxaT-clr__metabR-limma__taxaR-wilcox_run13.csv	Franzosa_con_vs_IBD	13	enet	log2	clr	reduced	log2	clr	limma	wilcox	metabR=limma; taxaR=wilcox	model=enet | metabT=log2 | taxaT=clr | metabR=limma | taxaR=wilcox	concat_scaling	Test	BALANCED_ACCURACY	0.87642	NA	1	NA	NA
/endosome/work/PCDC/shared/IntegratedLearner_202412/A_Integrative_Pipeline_Code/A_Integrative_Pipeline_Scripts/results/performance_csv/Franzosa_con_vs_IBD/Franzosa_con_vs_IBD__model-enet__metabT-log2__taxaT-clr__metabR-limma__taxaR-wilcox_run13.csv	Franzosa_con_vs_IBD__model-enet__metabT-log2__taxaT-clr__metabR-limma__taxaR-wilcox_run13.csv	Franzosa_con_vs_IBD	13	enet	log2	clr	reduced	log2	clr	limma	wilcox	metabR=limma; taxaR=wilcox	model=enet | metabT=log2 | taxaT=clr | metabR=limma | taxaR=wilcox	concat_scaling_weights	Train	ACCURACY	0.894497	0.0450202	15	0.869566	0.919429
/endosome/work/PCDC/shared/IntegratedLearner_202412/A_Integrative_Pipeline_Code/A_Integrative_Pipeline_Scripts/results/performance_csv/Franzosa_con_vs_IBD/Franzosa_con_vs_IBD__model-enet__metabT-log2__taxaT-clr__metabR-limma__taxaR-wilcox_run13.csv	Franzosa_con_vs_IBD__model-enet__metabT-log2__taxaT-clr__metabR-limma__taxaR-wilcox_run13.csv	Franzosa_con_vs_IBD	13	enet	log2	clr	reduced	log2	clr	limma	wilcox	metabR=limma; taxaR=wilcox	model=enet | metabT=log2 | taxaT=clr | metabR=limma | taxaR=wilcox	concat_scaling_weights	Train	KAPPA	0.715847	0.142512	15	0.636926	0.794768
/endosome/work/PCDC/shared/IntegratedLearner_202412/A_Integrative_Pipeline_Code/A_Integrative_Pipeline_Scripts/results/performance_csv/Franzosa_con_vs_IBD/Franzosa_con_vs_IBD__model-enet__metabT-log2__taxaT-clr__metabR-limma__taxaR-wilcox_run13.csv	Franzosa_con_vs_IBD__model-enet__metabT-log2__taxaT-clr__metabR-limma__taxaR-wilcox_run13.csv	Franzosa_con_vs_IBD	13	enet	log2	clr	reduced	log2	clr	limma	wilcox	metabR=limma; taxaR=wilcox	model=enet | metabT=log2 | taxaT=clr | metabR=limma | taxaR=wilcox	concat_scaling_weights	Train	AUROC	0.949066	0.0403268	15	0.926734	0.971398
/endosome/work/PCDC/shared/IntegratedLearner_202412/A_Integrative_Pipeline_Code/A_Integrative_Pipeline_Scripts/results/performance_csv/Franzosa_con_vs_IBD/Franzosa_con_vs_IBD__model-enet__metabT-log2__taxaT-clr__metabR-limma__taxaR-wilcox_run13.csv	Franzosa_con_vs_IBD__model-enet__metabT-log2__taxaT-clr__metabR-limma__taxaR-wilcox_run13.csv	Franzosa_con_vs_IBD	13	enet	log2	clr	reduced	log2	clr	limma	wilcox	metabR=limma; taxaR=wilcox	model=enet | metabT=log2 | taxaT=clr | metabR=limma | taxaR=wilcox	concat_scaling_weights	Train	AUPRC	0.881241	0.0738236	15	0.840359	0.922123
/endosome/work/PCDC/shared/IntegratedLearner_202412/A_Integrative_Pipeline_Code/A_Integrative_Pipeline_Scripts/results/performance_csv/Franzosa_con_vs_IBD/Franzosa_con_vs_IBD__model-enet__metabT-log2__taxaT-clr__metabR-limma__taxaR-wilcox_run13.csv	Franzosa_con_vs_IBD__model-enet__metabT-log2__taxaT-clr__metabR-limma__taxaR-wilcox_run13.csv	Franzosa_con_vs_IBD	13	enet	log2	clr	reduced	log2	clr	limma	wilcox	metabR=limma; taxaR=wilcox	model=enet | metabT=log2 | taxaT=clr | metabR=limma | taxaR=wilcox	concat_scaling_weights	Train	SENSITIVITY	0.792593	0.191838	15	0.686356	0.898829
/endosome/work/PCDC/shared/IntegratedLearner_202412/A_Integrative_Pipeline_Code/A_Integrative_Pipeline_Scripts/results/performance_csv/Franzosa_con_vs_IBD/Franzosa_con_vs_IBD__model-enet__metabT-log2__taxaT-clr__metabR-limma__taxaR-wilcox_run13.csv	Franzosa_con_vs_IBD__model-enet__metabT-log2__taxaT-clr__metabR-limma__taxaR-wilcox_run13.csv	Franzosa_con_vs_IBD	13	enet	log2	clr	reduced	log2	clr	limma	wilcox	metabR=limma; taxaR=wilcox	model=enet | metabT=log2 | taxaT=clr | metabR=limma | taxaR=wilcox	concat_scaling_weights	Train	SPECIFICITY	0.929725	0.0522638	15	0.900782	0.958667
/endosome/work/PCDC/shared/IntegratedLearner_202412/A_Integrative_Pipeline_Code/A_Integrative_Pipeline_Scripts/results/performance_csv/Franzosa_con_vs_IBD/Franzosa_con_vs_IBD__model-enet__metabT-log2__taxaT-clr__metabR-limma__taxaR-wilcox_run13.csv	Franzosa_con_vs_IBD__model-enet__metabT-log2__taxaT-clr__metabR-limma__taxaR-wilcox_run13.csv	Franzosa_con_vs_IBD	13	enet	log2	clr	reduced	log2	clr	limma	wilcox	metabR=limma; taxaR=wilcox	model=enet | metabT=log2 | taxaT=clr | metabR=limma | taxaR=wilcox	concat_scaling_weights	Train	PRECISION	0.809891	0.118635	15	0.744194	0.875589
/endosome/work/PCDC/shared/IntegratedLearner_202412/A_Integrative_Pipeline_Code/A_Integrative_Pipeline_Scripts/results/performance_csv/Franzosa_con_vs_IBD/Franzosa_con_vs_IBD__model-enet__metabT-log2__taxaT-clr__metabR-limma__taxaR-wilcox_run13.csv	Franzosa_con_vs_IBD__model-enet__metabT-log2__taxaT-clr__metabR-limma__taxaR-wilcox_run13.csv	Franzosa_con_vs_IBD	13	enet	log2	clr	reduced	log2	clr	limma	wilcox	metabR=limma; taxaR=wilcox	model=enet | metabT=log2 | taxaT=clr | metabR=limma | taxaR=wilcox	concat_scaling_weights	Train	F1	0.783343	0.12087	15	0.716407	0.850278
/endosome/work/PCDC/shared/IntegratedLearner_202412/A_Integrative_Pipeline_Code/A_Integrative_Pipeline_Scripts/results/performance_csv/Franzosa_con_vs_IBD/Franzosa_con_vs_IBD__model-enet__metabT-log2__taxaT-clr__metabR-limma__taxaR-wilcox_run13.csv	Franzosa_con_vs_IBD__model-enet__metabT-log2__taxaT-clr__metabR-limma__taxaR-wilcox_run13.csv	Franzosa_con_vs_IBD	13	enet	log2	clr	reduced	log2	clr	limma	wilcox	metabR=limma; taxaR=wilcox	model=enet | metabT=log2 | taxaT=clr | metabR=limma | taxaR=wilcox	concat_scaling_weights	Train	BALANCED_ACCURACY	0.861159	0.0857923	15	0.813648	0.908669
/endosome/work/PCDC/shared/IntegratedLearner_202412/A_Integrative_Pipeline_Code/A_Integrative_Pipeline_Scripts/results/performance_csv/Franzosa_con_vs_IBD/Franzosa_con_vs_IBD__model-enet__metabT-log2__taxaT-clr__metabR-limma__taxaR-wilcox_run13.csv	Franzosa_con_vs_IBD__model-enet__metabT-log2__taxaT-clr__metabR-limma__taxaR-wilcox_run13.csv	Franzosa_con_vs_IBD	13	enet	log2	clr	reduced	log2	clr	limma	wilcox	metabR=limma; taxaR=wilcox	model=enet | metabT=log2 | taxaT=clr | metabR=limma | taxaR=wilcox	concat_scaling_weights	Test	ACCURACY	0.860465	NA	1	NA	NA
/endosome/work/PCDC/shared/IntegratedLearner_202412/A_Integrative_Pipeline_Code/A_Integrative_Pipeline_Scripts/results/performance_csv/Franzosa_con_vs_IBD/Franzosa_con_vs_IBD__model-enet__metabT-log2__taxaT-clr__metabR-limma__taxaR-wilcox_run13.csv	Franzosa_con_vs_IBD__model-enet__metabT-log2__taxaT-clr__metabR-limma__taxaR-wilcox_run13.csv	Franzosa_con_vs_IBD	13	enet	log2	clr	reduced	log2	clr	limma	wilcox	metabR=limma; taxaR=wilcox	model=enet | metabT=log2 | taxaT=clr | metabR=limma | taxaR=wilcox	concat_scaling_weights	Test	KAPPA	0.672589	NA	1	NA	NA
/endosome/work/PCDC/shared/IntegratedLearner_202412/A_Integrative_Pipeline_Code/A_Integrative_Pipeline_Scripts/results/performance_csv/Franzosa_con_vs_IBD/Franzosa_con_vs_IBD__model-enet__metabT-log2__taxaT-clr__metabR-limma__taxaR-wilcox_run13.csv	Franzosa_con_vs_IBD__model-enet__metabT-log2__taxaT-clr__metabR-limma__taxaR-wilcox_run13.csv	Franzosa_con_vs_IBD	13	enet	log2	clr	reduced	log2	clr	limma	wilcox	metabR=limma; taxaR=wilcox	model=enet | metabT=log2 | taxaT=clr | metabR=limma | taxaR=wilcox	concat_scaling_weights	Test	AUROC	0.892045	NA	1	NA	NA
/endosome/work/PCDC/shared/IntegratedLearner_202412/A_Integrative_Pipeline_Code/A_Integrative_Pipeline_Scripts/results/performance_csv/Franzosa_con_vs_IBD/Franzosa_con_vs_IBD__model-enet__metabT-log2__taxaT-clr__metabR-limma__taxaR-wilcox_run13.csv	Franzosa_con_vs_IBD__model-enet__metabT-log2__taxaT-clr__metabR-limma__taxaR-wilcox_run13.csv	Franzosa_con_vs_IBD	13	enet	log2	clr	reduced	log2	clr	limma	wilcox	metabR=limma; taxaR=wilcox	model=enet | metabT=log2 | taxaT=clr | metabR=limma | taxaR=wilcox	concat_scaling_weights	Test	AUPRC	0.665647	NA	1	NA	NA
/endosome/work/PCDC/shared/IntegratedLearner_202412/A_Integrative_Pipeline_Code/A_Integrative_Pipeline_Scripts/results/performance_csv/Franzosa_con_vs_IBD/Franzosa_con_vs_IBD__model-enet__metabT-log2__taxaT-clr__metabR-limma__taxaR-wilcox_run13.csv	Franzosa_con_vs_IBD__model-enet__metabT-log2__taxaT-clr__metabR-limma__taxaR-wilcox_run13.csv	Franzosa_con_vs_IBD	13	enet	log2	clr	reduced	log2	clr	limma	wilcox	metabR=limma; taxaR=wilcox	model=enet | metabT=log2 | taxaT=clr | metabR=limma | taxaR=wilcox	concat_scaling_weights	Test	SENSITIVITY	0.909091	NA	1	NA	NA
/endosome/work/PCDC/shared/IntegratedLearner_202412/A_Integrative_Pipeline_Code/A_Integrative_Pipeline_Scripts/results/performance_csv/Franzosa_con_vs_IBD/Franzosa_con_vs_IBD__model-enet__metabT-log2__taxaT-clr__metabR-limma__taxaR-wilcox_run13.csv	Franzosa_con_vs_IBD__model-enet__metabT-log2__taxaT-clr__metabR-limma__taxaR-wilcox_run13.csv	Franzosa_con_vs_IBD	13	enet	log2	clr	reduced	log2	clr	limma	wilcox	metabR=limma; taxaR=wilcox	model=enet | metabT=log2 | taxaT=clr | metabR=limma | taxaR=wilcox	concat_scaling_weights	Test	SPECIFICITY	0.84375	NA	1	NA	NA
/endosome/work/PCDC/shared/IntegratedLearner_202412/A_Integrative_Pipeline_Code/A_Integrative_Pipeline_Scripts/results/performance_csv/Franzosa_con_vs_IBD/Franzosa_con_vs_IBD__model-enet__metabT-log2__taxaT-clr__metabR-limma__taxaR-wilcox_run13.csv	Franzosa_con_vs_IBD__model-enet__metabT-log2__taxaT-clr__metabR-limma__taxaR-wilcox_run13.csv	Franzosa_con_vs_IBD	13	enet	log2	clr	reduced	log2	clr	limma	wilcox	metabR=limma; taxaR=wilcox	model=enet | metabT=log2 | taxaT=clr | metabR=limma | taxaR=wilcox	concat_scaling_weights	Test	PRECISION	0.666667	NA	1	NA	NA
/endosome/work/PCDC/shared/IntegratedLearner_202412/A_Integrative_Pipeline_Code/A_Integrative_Pipeline_Scripts/results/performance_csv/Franzosa_con_vs_IBD/Franzosa_con_vs_IBD__model-enet__metabT-log2__taxaT-clr__metabR-limma__taxaR-wilcox_run13.csv	Franzosa_con_vs_IBD__model-enet__metabT-log2__taxaT-clr__metabR-limma__taxaR-wilcox_run13.csv	Franzosa_con_vs_IBD	13	enet	log2	clr	reduced	log2	clr	limma	wilcox	metabR=limma; taxaR=wilcox	model=enet | metabT=log2 | taxaT=clr | metabR=limma | taxaR=wilcox	concat_scaling_weights	Test	F1	0.769231	NA	1	NA	NA
/endosome/work/PCDC/shared/IntegratedLearner_202412/A_Integrative_Pipeline_Code/A_Integrative_Pipeline_Scripts/results/performance_csv/Franzosa_con_vs_IBD/Franzosa_con_vs_IBD__model-enet__metabT-log2__taxaT-clr__metabR-limma__taxaR-wilcox_run13.csv	Franzosa_con_vs_IBD__model-enet__metabT-log2__taxaT-clr__metabR-limma__taxaR-wilcox_run13.csv	Franzosa_con_vs_IBD	13	enet	log2	clr	reduced	log2	clr	limma	wilcox	metabR=limma; taxaR=wilcox	model=enet | metabT=log2 | taxaT=clr | metabR=limma | taxaR=wilcox	concat_scaling_weights	Test	BALANCED_ACCURACY	0.87642	NA	1	NA	NA
/endosome/work/PCDC/shared/IntegratedLearner_202412/A_Integrative_Pipeline_Code/A_Integrative_Pipeline_Scripts/results/performance_csv/Franzosa_con_vs_IBD/Franzosa_con_vs_IBD__model-enet__metabT-log2__taxaT-clr__metabR-limma__taxaR-wilcox_run13.csv	Franzosa_con_vs_IBD__model-enet__metabT-log2__taxaT-clr__metabR-limma__taxaR-wilcox_run13.csv	Franzosa_con_vs_IBD	13	enet	log2	clr	reduced	log2	clr	limma	wilcox	metabR=limma; taxaR=wilcox	model=enet | metabT=log2 | taxaT=clr | metabR=limma | taxaR=wilcox	stacked_average	Train	ACCURACY	NA	NA	0	NA	NA
/endosome/work/PCDC/shared/IntegratedLearner_202412/A_Integrative_Pipeline_Code/A_Integrative_Pipeline_Scripts/results/performance_csv/Franzosa_con_vs_IBD/Franzosa_con_vs_IBD__model-enet__metabT-log2__taxaT-clr__metabR-limma__taxaR-wilcox_run13.csv	Franzosa_con_vs_IBD__model-enet__metabT-log2__taxaT-clr__metabR-limma__taxaR-wilcox_run13.csv	Franzosa_con_vs_IBD	13	enet	log2	clr	reduced	log2	clr	limma	wilcox	metabR=limma; taxaR=wilcox	model=enet | metabT=log2 | taxaT=clr | metabR=limma | taxaR=wilcox	stacked_average	Train	KAPPA	NA	NA	0	NA	NA
/endosome/work/PCDC/shared/IntegratedLearner_202412/A_Integrative_Pipeline_Code/A_Integrative_Pipeline_Scripts/results/performance_csv/Franzosa_con_vs_IBD/Franzosa_con_vs_IBD__model-enet__metabT-log2__taxaT-clr__metabR-limma__taxaR-wilcox_run13.csv	Franzosa_con_vs_IBD__model-enet__metabT-log2__taxaT-clr__metabR-limma__taxaR-wilcox_run13.csv	Franzosa_con_vs_IBD	13	enet	log2	clr	reduced	log2	clr	limma	wilcox	metabR=limma; taxaR=wilcox	model=enet | metabT=log2 | taxaT=clr | metabR=limma | taxaR=wilcox	stacked_average	Train	AUROC	NA	NA	0	NA	NA
/endosome/work/PCDC/shared/IntegratedLearner_202412/A_Integrative_Pipeline_Code/A_Integrative_Pipeline_Scripts/results/performance_csv/Franzosa_con_vs_IBD/Franzosa_con_vs_IBD__model-enet__metabT-log2__taxaT-clr__metabR-limma__taxaR-wilcox_run13.csv	Franzosa_con_vs_IBD__model-enet__metabT-log2__taxaT-clr__metabR-limma__taxaR-wilcox_run13.csv	Franzosa_con_vs_IBD	13	enet	log2	clr	reduced	log2	clr	limma	wilcox	metabR=limma; taxaR=wilcox	model=enet | metabT=log2 | taxaT=clr | metabR=limma | taxaR=wilcox	stacked_average	Train	AUPRC	NA	NA	0	NA	NA
/endosome/work/PCDC/shared/IntegratedLearner_202412/A_Integrative_Pipeline_Code/A_Integrative_Pipeline_Scripts/results/performance_csv/Franzosa_con_vs_IBD/Franzosa_con_vs_IBD__model-enet__metabT-log2__taxaT-clr__metabR-limma__taxaR-wilcox_run13.csv	Franzosa_con_vs_IBD__model-enet__metabT-log2__taxaT-clr__metabR-limma__taxaR-wilcox_run13.csv	Franzosa_con_vs_IBD	13	enet	log2	clr	reduced	log2	clr	limma	wilcox	metabR=limma; taxaR=wilcox	model=enet | metabT=log2 | taxaT=clr | metabR=limma | taxaR=wilcox	stacked_average	Train	SENSITIVITY	NA	NA	0	NA	NA
/endosome/work/PCDC/shared/IntegratedLearner_202412/A_Integrative_Pipeline_Code/A_Integrative_Pipeline_Scripts/results/performance_csv/Franzosa_con_vs_IBD/Franzosa_con_vs_IBD__model-enet__metabT-log2__taxaT-clr__metabR-limma__taxaR-wilcox_run13.csv	Franzosa_con_vs_IBD__model-enet__metabT-log2__taxaT-clr__metabR-limma__taxaR-wilcox_run13.csv	Franzosa_con_vs_IBD	13	enet	log2	clr	reduced	log2	clr	limma	wilcox	metabR=limma; taxaR=wilcox	model=enet | metabT=log2 | taxaT=clr | metabR=limma | taxaR=wilcox	stacked_average	Train	SPECIFICITY	NA	NA	0	NA	NA
/endosome/work/PCDC/shared/IntegratedLearner_202412/A_Integrative_Pipeline_Code/A_Integrative_Pipeline_Scripts/results/performance_csv/Franzosa_con_vs_IBD/Franzosa_con_vs_IBD__model-enet__metabT-log2__taxaT-clr__metabR-limma__taxaR-wilcox_run13.csv	Franzosa_con_vs_IBD__model-enet__metabT-log2__taxaT-clr__metabR-limma__taxaR-wilcox_run13.csv	Franzosa_con_vs_IBD	13	enet	log2	clr	reduced	log2	clr	limma	wilcox	metabR=limma; taxaR=wilcox	model=enet | metabT=log2 | taxaT=clr | metabR=limma | taxaR=wilcox	stacked_average	Train	PRECISION	NA	NA	0	NA	NA
/endosome/work/PCDC/shared/IntegratedLearner_202412/A_Integrative_Pipeline_Code/A_Integrative_Pipeline_Scripts/results/performance_csv/Franzosa_con_vs_IBD/Franzosa_con_vs_IBD__model-enet__metabT-log2__taxaT-clr__metabR-limma__taxaR-wilcox_run13.csv	Franzosa_con_vs_IBD__model-enet__metabT-log2__taxaT-clr__metabR-limma__taxaR-wilcox_run13.csv	Franzosa_con_vs_IBD	13	enet	log2	clr	reduced	log2	clr	limma	wilcox	metabR=limma; taxaR=wilcox	model=enet | metabT=log2 | taxaT=clr | metabR=limma | taxaR=wilcox	stacked_average	Train	F1	NA	NA	0	NA	NA
/endosome/work/PCDC/shared/IntegratedLearner_202412/A_Integrative_Pipeline_Code/A_Integrative_Pipeline_Scripts/results/performance_csv/Franzosa_con_vs_IBD/Franzosa_con_vs_IBD__model-enet__metabT-log2__taxaT-clr__metabR-limma__taxaR-wilcox_run13.csv	Franzosa_con_vs_IBD__model-enet__metabT-log2__taxaT-clr__metabR-limma__taxaR-wilcox_run13.csv	Franzosa_con_vs_IBD	13	enet	log2	clr	reduced	log2	clr	limma	wilcox	metabR=limma; taxaR=wilcox	model=enet | metabT=log2 | taxaT=clr | metabR=limma | taxaR=wilcox	stacked_average	Train	BALANCED_ACCURACY	NA	NA	0	NA	NA
/endosome/work/PCDC/shared/IntegratedLearner_202412/A_Integrative_Pipeline_Code/A_Integrative_Pipeline_Scripts/results/performance_csv/Franzosa_con_vs_IBD/Franzosa_con_vs_IBD__model-enet__metabT-log2__taxaT-clr__metabR-limma__taxaR-wilcox_run13.csv	Franzosa_con_vs_IBD__model-enet__metabT-log2__taxaT-clr__metabR-limma__taxaR-wilcox_run13.csv	Franzosa_con_vs_IBD	13	enet	log2	clr	reduced	log2	clr	limma	wilcox	metabR=limma; taxaR=wilcox	model=enet | metabT=log2 | taxaT=clr | metabR=limma | taxaR=wilcox	stacked_average	Test	ACCURACY	0.860465	NA	1	NA	NA
/endosome/work/PCDC/shared/IntegratedLearner_202412/A_Integrative_Pipeline_Code/A_Integrative_Pipeline_Scripts/results/performance_csv/Franzosa_con_vs_IBD/Franzosa_con_vs_IBD__model-enet__metabT-log2__taxaT-clr__metabR-limma__taxaR-wilcox_run13.csv	Franzosa_con_vs_IBD__model-enet__metabT-log2__taxaT-clr__metabR-limma__taxaR-wilcox_run13.csv	Franzosa_con_vs_IBD	13	enet	log2	clr	reduced	log2	clr	limma	wilcox	metabR=limma; taxaR=wilcox	model=enet | metabT=log2 | taxaT=clr | metabR=limma | taxaR=wilcox	stacked_average	Test	KAPPA	0.654155	NA	1	NA	NA
/endosome/work/PCDC/shared/IntegratedLearner_202412/A_Integrative_Pipeline_Code/A_Integrative_Pipeline_Scripts/results/performance_csv/Franzosa_con_vs_IBD/Franzosa_con_vs_IBD__model-enet__metabT-log2__taxaT-clr__metabR-limma__taxaR-wilcox_run13.csv	Franzosa_con_vs_IBD__model-enet__metabT-log2__taxaT-clr__metabR-limma__taxaR-wilcox_run13.csv	Franzosa_con_vs_IBD	13	enet	log2	clr	reduced	log2	clr	limma	wilcox	metabR=limma; taxaR=wilcox	model=enet | metabT=log2 | taxaT=clr | metabR=limma | taxaR=wilcox	stacked_average	Test	AUROC	0.928977	NA	1	NA	NA
/endosome/work/PCDC/shared/IntegratedLearner_202412/A_Integrative_Pipeline_Code/A_Integrative_Pipeline_Scripts/results/performance_csv/Franzosa_con_vs_IBD/Franzosa_con_vs_IBD__model-enet__metabT-log2__taxaT-clr__metabR-limma__taxaR-wilcox_run13.csv	Franzosa_con_vs_IBD__model-enet__metabT-log2__taxaT-clr__metabR-limma__taxaR-wilcox_run13.csv	Franzosa_con_vs_IBD	13	enet	log2	clr	reduced	log2	clr	limma	wilcox	metabR=limma; taxaR=wilcox	model=enet | metabT=log2 | taxaT=clr | metabR=limma | taxaR=wilcox	stacked_average	Test	AUPRC	0.757236	NA	1	NA	NA
/endosome/work/PCDC/shared/IntegratedLearner_202412/A_Integrative_Pipeline_Code/A_Integrative_Pipeline_Scripts/results/performance_csv/Franzosa_con_vs_IBD/Franzosa_con_vs_IBD__model-enet__metabT-log2__taxaT-clr__metabR-limma__taxaR-wilcox_run13.csv	Franzosa_con_vs_IBD__model-enet__metabT-log2__taxaT-clr__metabR-limma__taxaR-wilcox_run13.csv	Franzosa_con_vs_IBD	13	enet	log2	clr	reduced	log2	clr	limma	wilcox	metabR=limma; taxaR=wilcox	model=enet | metabT=log2 | taxaT=clr | metabR=limma | taxaR=wilcox	stacked_average	Test	SENSITIVITY	0.818182	NA	1	NA	NA
/endosome/work/PCDC/shared/IntegratedLearner_202412/A_Integrative_Pipeline_Code/A_Integrative_Pipeline_Scripts/results/performance_csv/Franzosa_con_vs_IBD/Franzosa_con_vs_IBD__model-enet__metabT-log2__taxaT-clr__metabR-limma__taxaR-wilcox_run13.csv	Franzosa_con_vs_IBD__model-enet__metabT-log2__taxaT-clr__metabR-limma__taxaR-wilcox_run13.csv	Franzosa_con_vs_IBD	13	enet	log2	clr	reduced	log2	clr	limma	wilcox	metabR=limma; taxaR=wilcox	model=enet | metabT=log2 | taxaT=clr | metabR=limma | taxaR=wilcox	stacked_average	Test	SPECIFICITY	0.875	NA	1	NA	NA
/endosome/work/PCDC/shared/IntegratedLearner_202412/A_Integrative_Pipeline_Code/A_Integrative_Pipeline_Scripts/results/performance_csv/Franzosa_con_vs_IBD/Franzosa_con_vs_IBD__model-enet__metabT-log2__taxaT-clr__metabR-limma__taxaR-wilcox_run13.csv	Franzosa_con_vs_IBD__model-enet__metabT-log2__taxaT-clr__metabR-limma__taxaR-wilcox_run13.csv	Franzosa_con_vs_IBD	13	enet	log2	clr	reduced	log2	clr	limma	wilcox	metabR=limma; taxaR=wilcox	model=enet | metabT=log2 | taxaT=clr | metabR=limma | taxaR=wilcox	stacked_average	Test	PRECISION	0.692308	NA	1	NA	NA
/endosome/work/PCDC/shared/IntegratedLearner_202412/A_Integrative_Pipeline_Code/A_Integrative_Pipeline_Scripts/results/performance_csv/Franzosa_con_vs_IBD/Franzosa_con_vs_IBD__model-enet__metabT-log2__taxaT-clr__metabR-limma__taxaR-wilcox_run13.csv	Franzosa_con_vs_IBD__model-enet__metabT-log2__taxaT-clr__metabR-limma__taxaR-wilcox_run13.csv	Franzosa_con_vs_IBD	13	enet	log2	clr	reduced	log2	clr	limma	wilcox	metabR=limma; taxaR=wilcox	model=enet | metabT=log2 | taxaT=clr | metabR=limma | taxaR=wilcox	stacked_average	Test	F1	0.75	NA	1	NA	NA
/endosome/work/PCDC/shared/IntegratedLearner_202412/A_Integrative_Pipeline_Code/A_Integrative_Pipeline_Scripts/results/performance_csv/Franzosa_con_vs_IBD/Franzosa_con_vs_IBD__model-enet__metabT-log2__taxaT-clr__metabR-limma__taxaR-wilcox_run13.csv	Franzosa_con_vs_IBD__model-enet__metabT-log2__taxaT-clr__metabR-limma__taxaR-wilcox_run13.csv	Franzosa_con_vs_IBD	13	enet	log2	clr	reduced	log2	clr	limma	wilcox	metabR=limma; taxaR=wilcox	model=enet | metabT=log2 | taxaT=clr | metabR=limma | taxaR=wilcox	stacked_average	Test	BALANCED_ACCURACY	0.846591	NA	1	NA	NA
/endosome/work/PCDC/shared/IntegratedLearner_202412/A_Integrative_Pipeline_Code/A_Integrative_Pipeline_Scripts/results/performance_csv/Franzosa_con_vs_IBD/Franzosa_con_vs_IBD__model-enet__metabT-log2__taxaT-clr__metabR-limma__taxaR-wilcox_run13.csv	Franzosa_con_vs_IBD__model-enet__metabT-log2__taxaT-clr__metabR-limma__taxaR-wilcox_run13.csv	Franzosa_con_vs_IBD	13	enet	log2	clr	reduced	log2	clr	limma	wilcox	metabR=limma; taxaR=wilcox	model=enet | metabT=log2 | taxaT=clr | metabR=limma | taxaR=wilcox	stacked_nnls	Train	ACCURACY	NA	NA	0	NA	NA
/endosome/work/PCDC/shared/IntegratedLearner_202412/A_Integrative_Pipeline_Code/A_Integrative_Pipeline_Scripts/results/performance_csv/Franzosa_con_vs_IBD/Franzosa_con_vs_IBD__model-enet__metabT-log2__taxaT-clr__metabR-limma__taxaR-wilcox_run13.csv	Franzosa_con_vs_IBD__model-enet__metabT-log2__taxaT-clr__metabR-limma__taxaR-wilcox_run13.csv	Franzosa_con_vs_IBD	13	enet	log2	clr	reduced	log2	clr	limma	wilcox	metabR=limma; taxaR=wilcox	model=enet | metabT=log2 | taxaT=clr | metabR=limma | taxaR=wilcox	stacked_nnls	Train	KAPPA	NA	NA	0	NA	NA
/endosome/work/PCDC/shared/IntegratedLearner_202412/A_Integrative_Pipeline_Code/A_Integrative_Pipeline_Scripts/results/performance_csv/Franzosa_con_vs_IBD/Franzosa_con_vs_IBD__model-enet__metabT-log2__taxaT-clr__metabR-limma__taxaR-wilcox_run13.csv	Franzosa_con_vs_IBD__model-enet__metabT-log2__taxaT-clr__metabR-limma__taxaR-wilcox_run13.csv	Franzosa_con_vs_IBD	13	enet	log2	clr	reduced	log2	clr	limma	wilcox	metabR=limma; taxaR=wilcox	model=enet | metabT=log2 | taxaT=clr | metabR=limma | taxaR=wilcox	stacked_nnls	Train	AUROC	NA	NA	0	NA	NA
/endosome/work/PCDC/shared/IntegratedLearner_202412/A_Integrative_Pipeline_Code/A_Integrative_Pipeline_Scripts/results/performance_csv/Franzosa_con_vs_IBD/Franzosa_con_vs_IBD__model-enet__metabT-log2__taxaT-clr__metabR-limma__taxaR-wilcox_run13.csv	Franzosa_con_vs_IBD__model-enet__metabT-log2__taxaT-clr__metabR-limma__taxaR-wilcox_run13.csv	Franzosa_con_vs_IBD	13	enet	log2	clr	reduced	log2	clr	limma	wilcox	metabR=limma; taxaR=wilcox	model=enet | metabT=log2 | taxaT=clr | metabR=limma | taxaR=wilcox	stacked_nnls	Train	AUPRC	NA	NA	0	NA	NA
/endosome/work/PCDC/shared/IntegratedLearner_202412/A_Integrative_Pipeline_Code/A_Integrative_Pipeline_Scripts/results/performance_csv/Franzosa_con_vs_IBD/Franzosa_con_vs_IBD__model-enet__metabT-log2__taxaT-clr__metabR-limma__taxaR-wilcox_run13.csv	Franzosa_con_vs_IBD__model-enet__metabT-log2__taxaT-clr__metabR-limma__taxaR-wilcox_run13.csv	Franzosa_con_vs_IBD	13	enet	log2	clr	reduced	log2	clr	limma	wilcox	metabR=limma; taxaR=wilcox	model=enet | metabT=log2 | taxaT=clr | metabR=limma | taxaR=wilcox	stacked_nnls	Train	SENSITIVITY	NA	NA	0	NA	NA
/endosome/work/PCDC/shared/IntegratedLearner_202412/A_Integrative_Pipeline_Code/A_Integrative_Pipeline_Scripts/results/performance_csv/Franzosa_con_vs_IBD/Franzosa_con_vs_IBD__model-enet__metabT-log2__taxaT-clr__metabR-limma__taxaR-wilcox_run13.csv	Franzosa_con_vs_IBD__model-enet__metabT-log2__taxaT-clr__metabR-limma__taxaR-wilcox_run13.csv	Franzosa_con_vs_IBD	13	enet	log2	clr	reduced	log2	clr	limma	wilcox	metabR=limma; taxaR=wilcox	model=enet | metabT=log2 | taxaT=clr | metabR=limma | taxaR=wilcox	stacked_nnls	Train	SPECIFICITY	NA	NA	0	NA	NA
/endosome/work/PCDC/shared/IntegratedLearner_202412/A_Integrative_Pipeline_Code/A_Integrative_Pipeline_Scripts/results/performance_csv/Franzosa_con_vs_IBD/Franzosa_con_vs_IBD__model-enet__metabT-log2__taxaT-clr__metabR-limma__taxaR-wilcox_run13.csv	Franzosa_con_vs_IBD__model-enet__metabT-log2__taxaT-clr__metabR-limma__taxaR-wilcox_run13.csv	Franzosa_con_vs_IBD	13	enet	log2	clr	reduced	log2	clr	limma	wilcox	metabR=limma; taxaR=wilcox	model=enet | metabT=log2 | taxaT=clr | metabR=limma | taxaR=wilcox	stacked_nnls	Train	PRECISION	NA	NA	0	NA	NA
/endosome/work/PCDC/shared/IntegratedLearner_202412/A_Integrative_Pipeline_Code/A_Integrative_Pipeline_Scripts/results/performance_csv/Franzosa_con_vs_IBD/Franzosa_con_vs_IBD__model-enet__metabT-log2__taxaT-clr__metabR-limma__taxaR-wilcox_run13.csv	Franzosa_con_vs_IBD__model-enet__metabT-log2__taxaT-clr__metabR-limma__taxaR-wilcox_run13.csv	Franzosa_con_vs_IBD	13	enet	log2	clr	reduced	log2	clr	limma	wilcox	metabR=limma; taxaR=wilcox	model=enet | metabT=log2 | taxaT=clr | metabR=limma | taxaR=wilcox	stacked_nnls	Train	F1	NA	NA	0	NA	NA
/endosome/work/PCDC/shared/IntegratedLearner_202412/A_Integrative_Pipeline_Code/A_Integrative_Pipeline_Scripts/results/performance_csv/Franzosa_con_vs_IBD/Franzosa_con_vs_IBD__model-enet__metabT-log2__taxaT-clr__metabR-limma__taxaR-wilcox_run13.csv	Franzosa_con_vs_IBD__model-enet__metabT-log2__taxaT-clr__metabR-limma__taxaR-wilcox_run13.csv	Franzosa_con_vs_IBD	13	enet	log2	clr	reduced	log2	clr	limma	wilcox	metabR=limma; taxaR=wilcox	model=enet | metabT=log2 | taxaT=clr | metabR=limma | taxaR=wilcox	stacked_nnls	Train	BALANCED_ACCURACY	NA	NA	0	NA	NA
/endosome/work/PCDC/shared/IntegratedLearner_202412/A_Integrative_Pipeline_Code/A_Integrative_Pipeline_Scripts/results/performance_csv/Franzosa_con_vs_IBD/Franzosa_con_vs_IBD__model-enet__metabT-log2__taxaT-clr__metabR-limma__taxaR-wilcox_run13.csv	Franzosa_con_vs_IBD__model-enet__metabT-log2__taxaT-clr__metabR-limma__taxaR-wilcox_run13.csv	Franzosa_con_vs_IBD	13	enet	log2	clr	reduced	log2	clr	limma	wilcox	metabR=limma; taxaR=wilcox	model=enet | metabT=log2 | taxaT=clr | metabR=limma | taxaR=wilcox	stacked_nnls	Test	ACCURACY	0.860465	NA	1	NA	NA
/endosome/work/PCDC/shared/IntegratedLearner_202412/A_Integrative_Pipeline_Code/A_Integrative_Pipeline_Scripts/results/performance_csv/Franzosa_con_vs_IBD/Franzosa_con_vs_IBD__model-enet__metabT-log2__taxaT-clr__metabR-limma__taxaR-wilcox_run13.csv	Franzosa_con_vs_IBD__model-enet__metabT-log2__taxaT-clr__metabR-limma__taxaR-wilcox_run13.csv	Franzosa_con_vs_IBD	13	enet	log2	clr	reduced	log2	clr	limma	wilcox	metabR=limma; taxaR=wilcox	model=enet | metabT=log2 | taxaT=clr | metabR=limma | taxaR=wilcox	stacked_nnls	Test	KAPPA	0.654155	NA	1	NA	NA
/endosome/work/PCDC/shared/IntegratedLearner_202412/A_Integrative_Pipeline_Code/A_Integrative_Pipeline_Scripts/results/performance_csv/Franzosa_con_vs_IBD/Franzosa_con_vs_IBD__model-enet__metabT-log2__taxaT-clr__metabR-limma__taxaR-wilcox_run13.csv	Franzosa_con_vs_IBD__model-enet__metabT-log2__taxaT-clr__metabR-limma__taxaR-wilcox_run13.csv	Franzosa_con_vs_IBD	13	enet	log2	clr	reduced	log2	clr	limma	wilcox	metabR=limma; taxaR=wilcox	model=enet | metabT=log2 | taxaT=clr | metabR=limma | taxaR=wilcox	stacked_nnls	Test	AUROC	0.931818	NA	1	NA	NA
/endosome/work/PCDC/shared/IntegratedLearner_202412/A_Integrative_Pipeline_Code/A_Integrative_Pipeline_Scripts/results/performance_csv/Franzosa_con_vs_IBD/Franzosa_con_vs_IBD__model-enet__metabT-log2__taxaT-clr__metabR-limma__taxaR-wilcox_run13.csv	Franzosa_con_vs_IBD__model-enet__metabT-log2__taxaT-clr__metabR-limma__taxaR-wilcox_run13.csv	Franzosa_con_vs_IBD	13	enet	log2	clr	reduced	log2	clr	limma	wilcox	metabR=limma; taxaR=wilcox	model=enet | metabT=log2 | taxaT=clr | metabR=limma | taxaR=wilcox	stacked_nnls	Test	AUPRC	0.7701	NA	1	NA	NA
/endosome/work/PCDC/shared/IntegratedLearner_202412/A_Integrative_Pipeline_Code/A_Integrative_Pipeline_Scripts/results/performance_csv/Franzosa_con_vs_IBD/Franzosa_con_vs_IBD__model-enet__metabT-log2__taxaT-clr__metabR-limma__taxaR-wilcox_run13.csv	Franzosa_con_vs_IBD__model-enet__metabT-log2__taxaT-clr__metabR-limma__taxaR-wilcox_run13.csv	Franzosa_con_vs_IBD	13	enet	log2	clr	reduced	log2	clr	limma	wilcox	metabR=limma; taxaR=wilcox	model=enet | metabT=log2 | taxaT=clr | metabR=limma | taxaR=wilcox	stacked_nnls	Test	SENSITIVITY	0.818182	NA	1	NA	NA
/endosome/work/PCDC/shared/IntegratedLearner_202412/A_Integrative_Pipeline_Code/A_Integrative_Pipeline_Scripts/results/performance_csv/Franzosa_con_vs_IBD/Franzosa_con_vs_IBD__model-enet__metabT-log2__taxaT-clr__metabR-limma__taxaR-wilcox_run13.csv	Franzosa_con_vs_IBD__model-enet__metabT-log2__taxaT-clr__metabR-limma__taxaR-wilcox_run13.csv	Franzosa_con_vs_IBD	13	enet	log2	clr	reduced	log2	clr	limma	wilcox	metabR=limma; taxaR=wilcox	model=enet | metabT=log2 | taxaT=clr | metabR=limma | taxaR=wilcox	stacked_nnls	Test	SPECIFICITY	0.875	NA	1	NA	NA
/endosome/work/PCDC/shared/IntegratedLearner_202412/A_Integrative_Pipeline_Code/A_Integrative_Pipeline_Scripts/results/performance_csv/Franzosa_con_vs_IBD/Franzosa_con_vs_IBD__model-enet__metabT-log2__taxaT-clr__metabR-limma__taxaR-wilcox_run13.csv	Franzosa_con_vs_IBD__model-enet__metabT-log2__taxaT-clr__metabR-limma__taxaR-wilcox_run13.csv	Franzosa_con_vs_IBD	13	enet	log2	clr	reduced	log2	clr	limma	wilcox	metabR=limma; taxaR=wilcox	model=enet | metabT=log2 | taxaT=clr | metabR=limma | taxaR=wilcox	stacked_nnls	Test	PRECISION	0.692308	NA	1	NA	NA
/endosome/work/PCDC/shared/IntegratedLearner_202412/A_Integrative_Pipeline_Code/A_Integrative_Pipeline_Scripts/results/performance_csv/Franzosa_con_vs_IBD/Franzosa_con_vs_IBD__model-enet__metabT-log2__taxaT-clr__metabR-limma__taxaR-wilcox_run13.csv	Franzosa_con_vs_IBD__model-enet__metabT-log2__taxaT-clr__metabR-limma__taxaR-wilcox_run13.csv	Franzosa_con_vs_IBD	13	enet	log2	clr	reduced	log2	clr	limma	wilcox	metabR=limma; taxaR=wilcox	model=enet | metabT=log2 | taxaT=clr | metabR=limma | taxaR=wilcox	stacked_nnls	Test	F1	0.75	NA	1	NA	NA
/endosome/work/PCDC/shared/IntegratedLearner_202412/A_Integrative_Pipeline_Code/A_Integrative_Pipeline_Scripts/results/performance_csv/Franzosa_con_vs_IBD/Franzosa_con_vs_IBD__model-enet__metabT-log2__taxaT-clr__metabR-limma__taxaR-wilcox_run13.csv	Franzosa_con_vs_IBD__model-enet__metabT-log2__taxaT-clr__metabR-limma__taxaR-wilcox_run13.csv	Franzosa_con_vs_IBD	13	enet	log2	clr	reduced	log2	clr	limma	wilcox	metabR=limma; taxaR=wilcox	model=enet | metabT=log2 | taxaT=clr | metabR=limma | taxaR=wilcox	stacked_nnls	Test	BALANCED_ACCURACY	0.846591	NA	1	NA	NA
/endosome/work/PCDC/shared/IntegratedLearner_202412/A_Integrative_Pipeline_Code/A_Integrative_Pipeline_Scripts/results/performance_csv/Franzosa_con_vs_IBD/Franzosa_con_vs_IBD__model-enet__metabT-log2__taxaT-clr__metabR-limma__taxaR-wilcox_run13.csv	Franzosa_con_vs_IBD__model-enet__metabT-log2__taxaT-clr__metabR-limma__taxaR-wilcox_run13.csv	Franzosa_con_vs_IBD	13	enet	log2	clr	reduced	log2	clr	limma	wilcox	metabR=limma; taxaR=wilcox	model=enet | metabT=log2 | taxaT=clr | metabR=limma | taxaR=wilcox	stacked_sparse	Train	ACCURACY	NA	NA	0	NA	NA
/endosome/work/PCDC/shared/IntegratedLearner_202412/A_Integrative_Pipeline_Code/A_Integrative_Pipeline_Scripts/results/performance_csv/Franzosa_con_vs_IBD/Franzosa_con_vs_IBD__model-enet__metabT-log2__taxaT-clr__metabR-limma__taxaR-wilcox_run13.csv	Franzosa_con_vs_IBD__model-enet__metabT-log2__taxaT-clr__metabR-limma__taxaR-wilcox_run13.csv	Franzosa_con_vs_IBD	13	enet	log2	clr	reduced	log2	clr	limma	wilcox	metabR=limma; taxaR=wilcox	model=enet | metabT=log2 | taxaT=clr | metabR=limma | taxaR=wilcox	stacked_sparse	Train	KAPPA	NA	NA	0	NA	NA
/endosome/work/PCDC/shared/IntegratedLearner_202412/A_Integrative_Pipeline_Code/A_Integrative_Pipeline_Scripts/results/performance_csv/Franzosa_con_vs_IBD/Franzosa_con_vs_IBD__model-enet__metabT-log2__taxaT-clr__metabR-limma__taxaR-wilcox_run13.csv	Franzosa_con_vs_IBD__model-enet__metabT-log2__taxaT-clr__metabR-limma__taxaR-wilcox_run13.csv	Franzosa_con_vs_IBD	13	enet	log2	clr	reduced	log2	clr	limma	wilcox	metabR=limma; taxaR=wilcox	model=enet | metabT=log2 | taxaT=clr | metabR=limma | taxaR=wilcox	stacked_sparse	Train	AUROC	NA	NA	0	NA	NA
/endosome/work/PCDC/shared/IntegratedLearner_202412/A_Integrative_Pipeline_Code/A_Integrative_Pipeline_Scripts/results/performance_csv/Franzosa_con_vs_IBD/Franzosa_con_vs_IBD__model-enet__metabT-log2__taxaT-clr__metabR-limma__taxaR-wilcox_run13.csv	Franzosa_con_vs_IBD__model-enet__metabT-log2__taxaT-clr__metabR-limma__taxaR-wilcox_run13.csv	Franzosa_con_vs_IBD	13	enet	log2	clr	reduced	log2	clr	limma	wilcox	metabR=limma; taxaR=wilcox	model=enet | metabT=log2 | taxaT=clr | metabR=limma | taxaR=wilcox	stacked_sparse	Train	AUPRC	NA	NA	0	NA	NA
/endosome/work/PCDC/shared/IntegratedLearner_202412/A_Integrative_Pipeline_Code/A_Integrative_Pipeline_Scripts/results/performance_csv/Franzosa_con_vs_IBD/Franzosa_con_vs_IBD__model-enet__metabT-log2__taxaT-clr__metabR-limma__taxaR-wilcox_run13.csv	Franzosa_con_vs_IBD__model-enet__metabT-log2__taxaT-clr__metabR-limma__taxaR-wilcox_run13.csv	Franzosa_con_vs_IBD	13	enet	log2	clr	reduced	log2	clr	limma	wilcox	metabR=limma; taxaR=wilcox	model=enet | metabT=log2 | taxaT=clr | metabR=limma | taxaR=wilcox	stacked_sparse	Train	SENSITIVITY	NA	NA	0	NA	NA
/endosome/work/PCDC/shared/IntegratedLearner_202412/A_Integrative_Pipeline_Code/A_Integrative_Pipeline_Scripts/results/performance_csv/Franzosa_con_vs_IBD/Franzosa_con_vs_IBD__model-enet__metabT-log2__taxaT-clr__metabR-limma__taxaR-wilcox_run13.csv	Franzosa_con_vs_IBD__model-enet__metabT-log2__taxaT-clr__metabR-limma__taxaR-wilcox_run13.csv	Franzosa_con_vs_IBD	13	enet	log2	clr	reduced	log2	clr	limma	wilcox	metabR=limma; taxaR=wilcox	model=enet | metabT=log2 | taxaT=clr | metabR=limma | taxaR=wilcox	stacked_sparse	Train	SPECIFICITY	NA	NA	0	NA	NA
/endosome/work/PCDC/shared/IntegratedLearner_202412/A_Integrative_Pipeline_Code/A_Integrative_Pipeline_Scripts/results/performance_csv/Franzosa_con_vs_IBD/Franzosa_con_vs_IBD__model-enet__metabT-log2__taxaT-clr__metabR-limma__taxaR-wilcox_run13.csv	Franzosa_con_vs_IBD__model-enet__metabT-log2__taxaT-clr__metabR-limma__taxaR-wilcox_run13.csv	Franzosa_con_vs_IBD	13	enet	log2	clr	reduced	log2	clr	limma	wilcox	metabR=limma; taxaR=wilcox	model=enet | metabT=log2 | taxaT=clr | metabR=limma | taxaR=wilcox	stacked_sparse	Train	PRECISION	NA	NA	0	NA	NA
/endosome/work/PCDC/shared/IntegratedLearner_202412/A_Integrative_Pipeline_Code/A_Integrative_Pipeline_Scripts/results/performance_csv/Franzosa_con_vs_IBD/Franzosa_con_vs_IBD__model-enet__metabT-log2__taxaT-clr__metabR-limma__taxaR-wilcox_run13.csv	Franzosa_con_vs_IBD__model-enet__metabT-log2__taxaT-clr__metabR-limma__taxaR-wilcox_run13.csv	Franzosa_con_vs_IBD	13	enet	log2	clr	reduced	log2	clr	limma	wilcox	metabR=limma; taxaR=wilcox	model=enet | metabT=log2 | taxaT=clr | metabR=limma | taxaR=wilcox	stacked_sparse	Train	F1	NA	NA	0	NA	NA
/endosome/work/PCDC/shared/IntegratedLearner_202412/A_Integrative_Pipeline_Code/A_Integrative_Pipeline_Scripts/results/performance_csv/Franzosa_con_vs_IBD/Franzosa_con_vs_IBD__model-enet__metabT-log2__taxaT-clr__metabR-limma__taxaR-wilcox_run13.csv	Franzosa_con_vs_IBD__model-enet__metabT-log2__taxaT-clr__metabR-limma__taxaR-wilcox_run13.csv	Franzosa_con_vs_IBD	13	enet	log2	clr	reduced	log2	clr	limma	wilcox	metabR=limma; taxaR=wilcox	model=enet | metabT=log2 | taxaT=clr | metabR=limma | taxaR=wilcox	stacked_sparse	Train	BALANCED_ACCURACY	NA	NA	0	NA	NA
/endosome/work/PCDC/shared/IntegratedLearner_202412/A_Integrative_Pipeline_Code/A_Integrative_Pipeline_Scripts/results/performance_csv/Franzosa_con_vs_IBD/Franzosa_con_vs_IBD__model-enet__metabT-log2__taxaT-clr__metabR-limma__taxaR-wilcox_run13.csv	Franzosa_con_vs_IBD__model-enet__metabT-log2__taxaT-clr__metabR-limma__taxaR-wilcox_run13.csv	Franzosa_con_vs_IBD	13	enet	log2	clr	reduced	log2	clr	limma	wilcox	metabR=limma; taxaR=wilcox	model=enet | metabT=log2 | taxaT=clr | metabR=limma | taxaR=wilcox	stacked_sparse	Test	ACCURACY	0.860465	NA	1	NA	NA
/endosome/work/PCDC/shared/IntegratedLearner_202412/A_Integrative_Pipeline_Code/A_Integrative_Pipeline_Scripts/results/performance_csv/Franzosa_con_vs_IBD/Franzosa_con_vs_IBD__model-enet__metabT-log2__taxaT-clr__metabR-limma__taxaR-wilcox_run13.csv	Franzosa_con_vs_IBD__model-enet__metabT-log2__taxaT-clr__metabR-limma__taxaR-wilcox_run13.csv	Franzosa_con_vs_IBD	13	enet	log2	clr	reduced	log2	clr	limma	wilcox	metabR=limma; taxaR=wilcox	model=enet | metabT=log2 | taxaT=clr | metabR=limma | taxaR=wilcox	stacked_sparse	Test	KAPPA	0.654155	NA	1	NA	NA
/endosome/work/PCDC/shared/IntegratedLearner_202412/A_Integrative_Pipeline_Code/A_Integrative_Pipeline_Scripts/results/performance_csv/Franzosa_con_vs_IBD/Franzosa_con_vs_IBD__model-enet__metabT-log2__taxaT-clr__metabR-limma__taxaR-wilcox_run13.csv	Franzosa_con_vs_IBD__model-enet__metabT-log2__taxaT-clr__metabR-limma__taxaR-wilcox_run13.csv	Franzosa_con_vs_IBD	13	enet	log2	clr	reduced	log2	clr	limma	wilcox	metabR=limma; taxaR=wilcox	model=enet | metabT=log2 | taxaT=clr | metabR=limma | taxaR=wilcox	stacked_sparse	Test	AUROC	0.928977	NA	1	NA	NA
/endosome/work/PCDC/shared/IntegratedLearner_202412/A_Integrative_Pipeline_Code/A_Integrative_Pipeline_Scripts/results/performance_csv/Franzosa_con_vs_IBD/Franzosa_con_vs_IBD__model-enet__metabT-log2__taxaT-clr__metabR-limma__taxaR-wilcox_run13.csv	Franzosa_con_vs_IBD__model-enet__metabT-log2__taxaT-clr__metabR-limma__taxaR-wilcox_run13.csv	Franzosa_con_vs_IBD	13	enet	log2	clr	reduced	log2	clr	limma	wilcox	metabR=limma; taxaR=wilcox	model=enet | metabT=log2 | taxaT=clr | metabR=limma | taxaR=wilcox	stacked_sparse	Test	AUPRC	0.757236	NA	1	NA	NA
/endosome/work/PCDC/shared/IntegratedLearner_202412/A_Integrative_Pipeline_Code/A_Integrative_Pipeline_Scripts/results/performance_csv/Franzosa_con_vs_IBD/Franzosa_con_vs_IBD__model-enet__metabT-log2__taxaT-clr__metabR-limma__taxaR-wilcox_run13.csv	Franzosa_con_vs_IBD__model-enet__metabT-log2__taxaT-clr__metabR-limma__taxaR-wilcox_run13.csv	Franzosa_con_vs_IBD	13	enet	log2	clr	reduced	log2	clr	limma	wilcox	metabR=limma; taxaR=wilcox	model=enet | metabT=log2 | taxaT=clr | metabR=limma | taxaR=wilcox	stacked_sparse	Test	SENSITIVITY	0.818182	NA	1	NA	NA
/endosome/work/PCDC/shared/IntegratedLearner_202412/A_Integrative_Pipeline_Code/A_Integrative_Pipeline_Scripts/results/performance_csv/Franzosa_con_vs_IBD/Franzosa_con_vs_IBD__model-enet__metabT-log2__taxaT-clr__metabR-limma__taxaR-wilcox_run13.csv	Franzosa_con_vs_IBD__model-enet__metabT-log2__taxaT-clr__metabR-limma__taxaR-wilcox_run13.csv	Franzosa_con_vs_IBD	13	enet	log2	clr	reduced	log2	clr	limma	wilcox	metabR=limma; taxaR=wilcox	model=enet | metabT=log2 | taxaT=clr | metabR=limma | taxaR=wilcox	stacked_sparse	Test	SPECIFICITY	0.875	NA	1	NA	NA
/endosome/work/PCDC/shared/IntegratedLearner_202412/A_Integrative_Pipeline_Code/A_Integrative_Pipeline_Scripts/results/performance_csv/Franzosa_con_vs_IBD/Franzosa_con_vs_IBD__model-enet__metabT-log2__taxaT-clr__metabR-limma__taxaR-wilcox_run13.csv	Franzosa_con_vs_IBD__model-enet__metabT-log2__taxaT-clr__metabR-limma__taxaR-wilcox_run13.csv	Franzosa_con_vs_IBD	13	enet	log2	clr	reduced	log2	clr	limma	wilcox	metabR=limma; taxaR=wilcox	model=enet | metabT=log2 | taxaT=clr | metabR=limma | taxaR=wilcox	stacked_sparse	Test	PRECISION	0.692308	NA	1	NA	NA
/endosome/work/PCDC/shared/IntegratedLearner_202412/A_Integrative_Pipeline_Code/A_Integrative_Pipeline_Scripts/results/performance_csv/Franzosa_con_vs_IBD/Franzosa_con_vs_IBD__model-enet__metabT-log2__taxaT-clr__metabR-limma__taxaR-wilcox_run13.csv	Franzosa_con_vs_IBD__model-enet__metabT-log2__taxaT-clr__metabR-limma__taxaR-wilcox_run13.csv	Franzosa_con_vs_IBD	13	enet	log2	clr	reduced	log2	clr	limma	wilcox	metabR=limma; taxaR=wilcox	model=enet | metabT=log2 | taxaT=clr | metabR=limma | taxaR=wilcox	stacked_sparse	Test	F1	0.75	NA	1	NA	NA
/endosome/work/PCDC/shared/IntegratedLearner_202412/A_Integrative_Pipeline_Code/A_Integrative_Pipeline_Scripts/results/performance_csv/Franzosa_con_vs_IBD/Franzosa_con_vs_IBD__model-enet__metabT-log2__taxaT-clr__metabR-limma__taxaR-wilcox_run13.csv	Franzosa_con_vs_IBD__model-enet__metabT-log2__taxaT-clr__metabR-limma__taxaR-wilcox_run13.csv	Franzosa_con_vs_IBD	13	enet	log2	clr	reduced	log2	clr	limma	wilcox	metabR=limma; taxaR=wilcox	model=enet | metabT=log2 | taxaT=clr | metabR=limma | taxaR=wilcox	stacked_sparse	Test	BALANCED_ACCURACY	0.846591	NA	1	NA	NA
/endosome/work/PCDC/shared/IntegratedLearner_202412/A_Integrative_Pipeline_Code/A_Integrative_Pipeline_Scripts/results/performance_csv/Franzosa_con_vs_IBD/Franzosa_con_vs_IBD__model-enet__metabT-log2__taxaT-clr__metabR-limma__taxaR-wilcox_run13.csv	Franzosa_con_vs_IBD__model-enet__metabT-log2__taxaT-clr__metabR-limma__taxaR-wilcox_run13.csv	Franzosa_con_vs_IBD	13	enet	log2	clr	reduced	log2	clr	limma	wilcox	metabR=limma; taxaR=wilcox	model=enet | metabT=log2 | taxaT=clr | metabR=limma | taxaR=wilcox	stacked_pls	Train	ACCURACY	NA	NA	0	NA	NA
/endosome/work/PCDC/shared/IntegratedLearner_202412/A_Integrative_Pipeline_Code/A_Integrative_Pipeline_Scripts/results/performance_csv/Franzosa_con_vs_IBD/Franzosa_con_vs_IBD__model-enet__metabT-log2__taxaT-clr__metabR-limma__taxaR-wilcox_run13.csv	Franzosa_con_vs_IBD__model-enet__metabT-log2__taxaT-clr__metabR-limma__taxaR-wilcox_run13.csv	Franzosa_con_vs_IBD	13	enet	log2	clr	reduced	log2	clr	limma	wilcox	metabR=limma; taxaR=wilcox	model=enet | metabT=log2 | taxaT=clr | metabR=limma | taxaR=wilcox	stacked_pls	Train	KAPPA	NA	NA	0	NA	NA
/endosome/work/PCDC/shared/IntegratedLearner_202412/A_Integrative_Pipeline_Code/A_Integrative_Pipeline_Scripts/results/performance_csv/Franzosa_con_vs_IBD/Franzosa_con_vs_IBD__model-enet__metabT-log2__taxaT-clr__metabR-limma__taxaR-wilcox_run13.csv	Franzosa_con_vs_IBD__model-enet__metabT-log2__taxaT-clr__metabR-limma__taxaR-wilcox_run13.csv	Franzosa_con_vs_IBD	13	enet	log2	clr	reduced	log2	clr	limma	wilcox	metabR=limma; taxaR=wilcox	model=enet | metabT=log2 | taxaT=clr | metabR=limma | taxaR=wilcox	stacked_pls	Train	AUROC	NA	NA	0	NA	NA
/endosome/work/PCDC/shared/IntegratedLearner_202412/A_Integrative_Pipeline_Code/A_Integrative_Pipeline_Scripts/results/performance_csv/Franzosa_con_vs_IBD/Franzosa_con_vs_IBD__model-enet__metabT-log2__taxaT-clr__metabR-limma__taxaR-wilcox_run13.csv	Franzosa_con_vs_IBD__model-enet__metabT-log2__taxaT-clr__metabR-limma__taxaR-wilcox_run13.csv	Franzosa_con_vs_IBD	13	enet	log2	clr	reduced	log2	clr	limma	wilcox	metabR=limma; taxaR=wilcox	model=enet | metabT=log2 | taxaT=clr | metabR=limma | taxaR=wilcox	stacked_pls	Train	AUPRC	NA	NA	0	NA	NA
/endosome/work/PCDC/shared/IntegratedLearner_202412/A_Integrative_Pipeline_Code/A_Integrative_Pipeline_Scripts/results/performance_csv/Franzosa_con_vs_IBD/Franzosa_con_vs_IBD__model-enet__metabT-log2__taxaT-clr__metabR-limma__taxaR-wilcox_run13.csv	Franzosa_con_vs_IBD__model-enet__metabT-log2__taxaT-clr__metabR-limma__taxaR-wilcox_run13.csv	Franzosa_con_vs_IBD	13	enet	log2	clr	reduced	log2	clr	limma	wilcox	metabR=limma; taxaR=wilcox	model=enet | metabT=log2 | taxaT=clr | metabR=limma | taxaR=wilcox	stacked_pls	Train	SENSITIVITY	NA	NA	0	NA	NA
/endosome/work/PCDC/shared/IntegratedLearner_202412/A_Integrative_Pipeline_Code/A_Integrative_Pipeline_Scripts/results/performance_csv/Franzosa_con_vs_IBD/Franzosa_con_vs_IBD__model-enet__metabT-log2__taxaT-clr__metabR-limma__taxaR-wilcox_run13.csv	Franzosa_con_vs_IBD__model-enet__metabT-log2__taxaT-clr__metabR-limma__taxaR-wilcox_run13.csv	Franzosa_con_vs_IBD	13	enet	log2	clr	reduced	log2	clr	limma	wilcox	metabR=limma; taxaR=wilcox	model=enet | metabT=log2 | taxaT=clr | metabR=limma | taxaR=wilcox	stacked_pls	Train	SPECIFICITY	NA	NA	0	NA	NA
/endosome/work/PCDC/shared/IntegratedLearner_202412/A_Integrative_Pipeline_Code/A_Integrative_Pipeline_Scripts/results/performance_csv/Franzosa_con_vs_IBD/Franzosa_con_vs_IBD__model-enet__metabT-log2__taxaT-clr__metabR-limma__taxaR-wilcox_run13.csv	Franzosa_con_vs_IBD__model-enet__metabT-log2__taxaT-clr__metabR-limma__taxaR-wilcox_run13.csv	Franzosa_con_vs_IBD	13	enet	log2	clr	reduced	log2	clr	limma	wilcox	metabR=limma; taxaR=wilcox	model=enet | metabT=log2 | taxaT=clr | metabR=limma | taxaR=wilcox	stacked_pls	Train	PRECISION	NA	NA	0	NA	NA
/endosome/work/PCDC/shared/IntegratedLearner_202412/A_Integrative_Pipeline_Code/A_Integrative_Pipeline_Scripts/results/performance_csv/Franzosa_con_vs_IBD/Franzosa_con_vs_IBD__model-enet__metabT-log2__taxaT-clr__metabR-limma__taxaR-wilcox_run13.csv	Franzosa_con_vs_IBD__model-enet__metabT-log2__taxaT-clr__metabR-limma__taxaR-wilcox_run13.csv	Franzosa_con_vs_IBD	13	enet	log2	clr	reduced	log2	clr	limma	wilcox	metabR=limma; taxaR=wilcox	model=enet | metabT=log2 | taxaT=clr | metabR=limma | taxaR=wilcox	stacked_pls	Train	F1	NA	NA	0	NA	NA
/endosome/work/PCDC/shared/IntegratedLearner_202412/A_Integrative_Pipeline_Code/A_Integrative_Pipeline_Scripts/results/performance_csv/Franzosa_con_vs_IBD/Franzosa_con_vs_IBD__model-enet__metabT-log2__taxaT-clr__metabR-limma__taxaR-wilcox_run13.csv	Franzosa_con_vs_IBD__model-enet__metabT-log2__taxaT-clr__metabR-limma__taxaR-wilcox_run13.csv	Franzosa_con_vs_IBD	13	enet	log2	clr	reduced	log2	clr	limma	wilcox	metabR=limma; taxaR=wilcox	model=enet | metabT=log2 | taxaT=clr | metabR=limma | taxaR=wilcox	stacked_pls	Train	BALANCED_ACCURACY	NA	NA	0	NA	NA
/endosome/work/PCDC/shared/IntegratedLearner_202412/A_Integrative_Pipeline_Code/A_Integrative_Pipeline_Scripts/results/performance_csv/Franzosa_con_vs_IBD/Franzosa_con_vs_IBD__model-enet__metabT-log2__taxaT-clr__metabR-limma__taxaR-wilcox_run13.csv	Franzosa_con_vs_IBD__model-enet__metabT-log2__taxaT-clr__metabR-limma__taxaR-wilcox_run13.csv	Franzosa_con_vs_IBD	13	enet	log2	clr	reduced	log2	clr	limma	wilcox	metabR=limma; taxaR=wilcox	model=enet | metabT=log2 | taxaT=clr | metabR=limma | taxaR=wilcox	stacked_pls	Test	ACCURACY	0.860465	NA	1	NA	NA
/endosome/work/PCDC/shared/IntegratedLearner_202412/A_Integrative_Pipeline_Code/A_Integrative_Pipeline_Scripts/results/performance_csv/Franzosa_con_vs_IBD/Franzosa_con_vs_IBD__model-enet__metabT-log2__taxaT-clr__metabR-limma__taxaR-wilcox_run13.csv	Franzosa_con_vs_IBD__model-enet__metabT-log2__taxaT-clr__metabR-limma__taxaR-wilcox_run13.csv	Franzosa_con_vs_IBD	13	enet	log2	clr	reduced	log2	clr	limma	wilcox	metabR=limma; taxaR=wilcox	model=enet | metabT=log2 | taxaT=clr | metabR=limma | taxaR=wilcox	stacked_pls	Test	KAPPA	0.654155	NA	1	NA	NA
/endosome/work/PCDC/shared/IntegratedLearner_202412/A_Integrative_Pipeline_Code/A_Integrative_Pipeline_Scripts/results/performance_csv/Franzosa_con_vs_IBD/Franzosa_con_vs_IBD__model-enet__metabT-log2__taxaT-clr__metabR-limma__taxaR-wilcox_run13.csv	Franzosa_con_vs_IBD__model-enet__metabT-log2__taxaT-clr__metabR-limma__taxaR-wilcox_run13.csv	Franzosa_con_vs_IBD	13	enet	log2	clr	reduced	log2	clr	limma	wilcox	metabR=limma; taxaR=wilcox	model=enet | metabT=log2 | taxaT=clr | metabR=limma | taxaR=wilcox	stacked_pls	Test	AUROC	0.928977	NA	1	NA	NA
/endosome/work/PCDC/shared/IntegratedLearner_202412/A_Integrative_Pipeline_Code/A_Integrative_Pipeline_Scripts/results/performance_csv/Franzosa_con_vs_IBD/Franzosa_con_vs_IBD__model-enet__metabT-log2__taxaT-clr__metabR-limma__taxaR-wilcox_run13.csv	Franzosa_con_vs_IBD__model-enet__metabT-log2__taxaT-clr__metabR-limma__taxaR-wilcox_run13.csv	Franzosa_con_vs_IBD	13	enet	log2	clr	reduced	log2	clr	limma	wilcox	metabR=limma; taxaR=wilcox	model=enet | metabT=log2 | taxaT=clr | metabR=limma | taxaR=wilcox	stacked_pls	Test	AUPRC	0.757236	NA	1	NA	NA
/endosome/work/PCDC/shared/IntegratedLearner_202412/A_Integrative_Pipeline_Code/A_Integrative_Pipeline_Scripts/results/performance_csv/Franzosa_con_vs_IBD/Franzosa_con_vs_IBD__model-enet__metabT-log2__taxaT-clr__metabR-limma__taxaR-wilcox_run13.csv	Franzosa_con_vs_IBD__model-enet__metabT-log2__taxaT-clr__metabR-limma__taxaR-wilcox_run13.csv	Franzosa_con_vs_IBD	13	enet	log2	clr	reduced	log2	clr	limma	wilcox	metabR=limma; taxaR=wilcox	model=enet | metabT=log2 | taxaT=clr | metabR=limma | taxaR=wilcox	stacked_pls	Test	SENSITIVITY	0.818182	NA	1	NA	NA
/endosome/work/PCDC/shared/IntegratedLearner_202412/A_Integrative_Pipeline_Code/A_Integrative_Pipeline_Scripts/results/performance_csv/Franzosa_con_vs_IBD/Franzosa_con_vs_IBD__model-enet__metabT-log2__taxaT-clr__metabR-limma__taxaR-wilcox_run13.csv	Franzosa_con_vs_IBD__model-enet__metabT-log2__taxaT-clr__metabR-limma__taxaR-wilcox_run13.csv	Franzosa_con_vs_IBD	13	enet	log2	clr	reduced	log2	clr	limma	wilcox	metabR=limma; taxaR=wilcox	model=enet | metabT=log2 | taxaT=clr | metabR=limma | taxaR=wilcox	stacked_pls	Test	SPECIFICITY	0.875	NA	1	NA	NA
/endosome/work/PCDC/shared/IntegratedLearner_202412/A_Integrative_Pipeline_Code/A_Integrative_Pipeline_Scripts/results/performance_csv/Franzosa_con_vs_IBD/Franzosa_con_vs_IBD__model-enet__metabT-log2__taxaT-clr__metabR-limma__taxaR-wilcox_run13.csv	Franzosa_con_vs_IBD__model-enet__metabT-log2__taxaT-clr__metabR-limma__taxaR-wilcox_run13.csv	Franzosa_con_vs_IBD	13	enet	log2	clr	reduced	log2	clr	limma	wilcox	metabR=limma; taxaR=wilcox	model=enet | metabT=log2 | taxaT=clr | metabR=limma | taxaR=wilcox	stacked_pls	Test	PRECISION	0.692308	NA	1	NA	NA
/endosome/work/PCDC/shared/IntegratedLearner_202412/A_Integrative_Pipeline_Code/A_Integrative_Pipeline_Scripts/results/performance_csv/Franzosa_con_vs_IBD/Franzosa_con_vs_IBD__model-enet__metabT-log2__taxaT-clr__metabR-limma__taxaR-wilcox_run13.csv	Franzosa_con_vs_IBD__model-enet__metabT-log2__taxaT-clr__metabR-limma__taxaR-wilcox_run13.csv	Franzosa_con_vs_IBD	13	enet	log2	clr	reduced	log2	clr	limma	wilcox	metabR=limma; taxaR=wilcox	model=enet | metabT=log2 | taxaT=clr | metabR=limma | taxaR=wilcox	stacked_pls	Test	F1	0.75	NA	1	NA	NA
/endosome/work/PCDC/shared/IntegratedLearner_202412/A_Integrative_Pipeline_Code/A_Integrative_Pipeline_Scripts/results/performance_csv/Franzosa_con_vs_IBD/Franzosa_con_vs_IBD__model-enet__metabT-log2__taxaT-clr__metabR-limma__taxaR-wilcox_run13.csv	Franzosa_con_vs_IBD__model-enet__metabT-log2__taxaT-clr__metabR-limma__taxaR-wilcox_run13.csv	Franzosa_con_vs_IBD	13	enet	log2	clr	reduced	log2	clr	limma	wilcox	metabR=limma; taxaR=wilcox	model=enet | metabT=log2 | taxaT=clr | metabR=limma | taxaR=wilcox	stacked_pls	Test	BALANCED_ACCURACY	0.846591	NA	1	NA	NA
/endosome/work/PCDC/shared/IntegratedLearner_202412/A_Integrative_Pipeline_Code/A_Integrative_Pipeline_Scripts/results/performance_csv/Franzosa_con_vs_IBD/Franzosa_con_vs_IBD__model-enet__metabT-log2__taxaT-clr__metabR-limma__taxaR-wilcox_run14.csv	Franzosa_con_vs_IBD__model-enet__metabT-log2__taxaT-clr__metabR-limma__taxaR-wilcox_run14.csv	Franzosa_con_vs_IBD	14	enet	log2	clr	reduced	log2	clr	limma	wilcox	metabR=limma; taxaR=wilcox	model=enet | metabT=log2 | taxaT=clr | metabR=limma | taxaR=wilcox	metabolomics	Train	ACCURACY	0.869735	0.0559669	15	0.838742	0.900729
/endosome/work/PCDC/shared/IntegratedLearner_202412/A_Integrative_Pipeline_Code/A_Integrative_Pipeline_Scripts/results/performance_csv/Franzosa_con_vs_IBD/Franzosa_con_vs_IBD__model-enet__metabT-log2__taxaT-clr__metabR-limma__taxaR-wilcox_run14.csv	Franzosa_con_vs_IBD__model-enet__metabT-log2__taxaT-clr__metabR-limma__taxaR-wilcox_run14.csv	Franzosa_con_vs_IBD	14	enet	log2	clr	reduced	log2	clr	limma	wilcox	metabR=limma; taxaR=wilcox	model=enet | metabT=log2 | taxaT=clr | metabR=limma | taxaR=wilcox	metabolomics	Train	KAPPA	0.646413	0.157734	15	0.559063	0.733763
/endosome/work/PCDC/shared/IntegratedLearner_202412/A_Integrative_Pipeline_Code/A_Integrative_Pipeline_Scripts/results/performance_csv/Franzosa_con_vs_IBD/Franzosa_con_vs_IBD__model-enet__metabT-log2__taxaT-clr__metabR-limma__taxaR-wilcox_run14.csv	Franzosa_con_vs_IBD__model-enet__metabT-log2__taxaT-clr__metabR-limma__taxaR-wilcox_run14.csv	Franzosa_con_vs_IBD	14	enet	log2	clr	reduced	log2	clr	limma	wilcox	metabR=limma; taxaR=wilcox	model=enet | metabT=log2 | taxaT=clr | metabR=limma | taxaR=wilcox	metabolomics	Train	AUROC	0.906848	0.0628063	15	0.872067	0.941629
/endosome/work/PCDC/shared/IntegratedLearner_202412/A_Integrative_Pipeline_Code/A_Integrative_Pipeline_Scripts/results/performance_csv/Franzosa_con_vs_IBD/Franzosa_con_vs_IBD__model-enet__metabT-log2__taxaT-clr__metabR-limma__taxaR-wilcox_run14.csv	Franzosa_con_vs_IBD__model-enet__metabT-log2__taxaT-clr__metabR-limma__taxaR-wilcox_run14.csv	Franzosa_con_vs_IBD	14	enet	log2	clr	reduced	log2	clr	limma	wilcox	metabR=limma; taxaR=wilcox	model=enet | metabT=log2 | taxaT=clr | metabR=limma | taxaR=wilcox	metabolomics	Train	AUPRC	0.773299	0.147329	15	0.691711	0.854887
/endosome/work/PCDC/shared/IntegratedLearner_202412/A_Integrative_Pipeline_Code/A_Integrative_Pipeline_Scripts/results/performance_csv/Franzosa_con_vs_IBD/Franzosa_con_vs_IBD__model-enet__metabT-log2__taxaT-clr__metabR-limma__taxaR-wilcox_run14.csv	Franzosa_con_vs_IBD__model-enet__metabT-log2__taxaT-clr__metabR-limma__taxaR-wilcox_run14.csv	Franzosa_con_vs_IBD	14	enet	log2	clr	reduced	log2	clr	limma	wilcox	metabR=limma; taxaR=wilcox	model=enet | metabT=log2 | taxaT=clr | metabR=limma | taxaR=wilcox	metabolomics	Train	SENSITIVITY	0.711111	0.15025	15	0.627906	0.794317
/endosome/work/PCDC/shared/IntegratedLearner_202412/A_Integrative_Pipeline_Code/A_Integrative_Pipeline_Scripts/results/performance_csv/Franzosa_con_vs_IBD/Franzosa_con_vs_IBD__model-enet__metabT-log2__taxaT-clr__metabR-limma__taxaR-wilcox_run14.csv	Franzosa_con_vs_IBD__model-enet__metabT-log2__taxaT-clr__metabR-limma__taxaR-wilcox_run14.csv	Franzosa_con_vs_IBD	14	enet	log2	clr	reduced	log2	clr	limma	wilcox	metabR=limma; taxaR=wilcox	model=enet | metabT=log2 | taxaT=clr | metabR=limma | taxaR=wilcox	metabolomics	Train	SPECIFICITY	0.924027	0.0432799	15	0.900059	0.947994
/endosome/work/PCDC/shared/IntegratedLearner_202412/A_Integrative_Pipeline_Code/A_Integrative_Pipeline_Scripts/results/performance_csv/Franzosa_con_vs_IBD/Franzosa_con_vs_IBD__model-enet__metabT-log2__taxaT-clr__metabR-limma__taxaR-wilcox_run14.csv	Franzosa_con_vs_IBD__model-enet__metabT-log2__taxaT-clr__metabR-limma__taxaR-wilcox_run14.csv	Franzosa_con_vs_IBD	14	enet	log2	clr	reduced	log2	clr	limma	wilcox	metabR=limma; taxaR=wilcox	model=enet | metabT=log2 | taxaT=clr | metabR=limma | taxaR=wilcox	metabolomics	Train	PRECISION	0.763853	0.112691	15	0.701447	0.826259
/endosome/work/PCDC/shared/IntegratedLearner_202412/A_Integrative_Pipeline_Code/A_Integrative_Pipeline_Scripts/results/performance_csv/Franzosa_con_vs_IBD/Franzosa_con_vs_IBD__model-enet__metabT-log2__taxaT-clr__metabR-limma__taxaR-wilcox_run14.csv	Franzosa_con_vs_IBD__model-enet__metabT-log2__taxaT-clr__metabR-limma__taxaR-wilcox_run14.csv	Franzosa_con_vs_IBD	14	enet	log2	clr	reduced	log2	clr	limma	wilcox	metabR=limma; taxaR=wilcox	model=enet | metabT=log2 | taxaT=clr | metabR=limma | taxaR=wilcox	metabolomics	Train	F1	0.731198	0.125097	15	0.661922	0.800474
/endosome/work/PCDC/shared/IntegratedLearner_202412/A_Integrative_Pipeline_Code/A_Integrative_Pipeline_Scripts/results/performance_csv/Franzosa_con_vs_IBD/Franzosa_con_vs_IBD__model-enet__metabT-log2__taxaT-clr__metabR-limma__taxaR-wilcox_run14.csv	Franzosa_con_vs_IBD__model-enet__metabT-log2__taxaT-clr__metabR-limma__taxaR-wilcox_run14.csv	Franzosa_con_vs_IBD	14	enet	log2	clr	reduced	log2	clr	limma	wilcox	metabR=limma; taxaR=wilcox	model=enet | metabT=log2 | taxaT=clr | metabR=limma | taxaR=wilcox	metabolomics	Train	BALANCED_ACCURACY	0.817569	0.0830528	15	0.771576	0.863562
/endosome/work/PCDC/shared/IntegratedLearner_202412/A_Integrative_Pipeline_Code/A_Integrative_Pipeline_Scripts/results/performance_csv/Franzosa_con_vs_IBD/Franzosa_con_vs_IBD__model-enet__metabT-log2__taxaT-clr__metabR-limma__taxaR-wilcox_run14.csv	Franzosa_con_vs_IBD__model-enet__metabT-log2__taxaT-clr__metabR-limma__taxaR-wilcox_run14.csv	Franzosa_con_vs_IBD	14	enet	log2	clr	reduced	log2	clr	limma	wilcox	metabR=limma; taxaR=wilcox	model=enet | metabT=log2 | taxaT=clr | metabR=limma | taxaR=wilcox	metabolomics	Test	ACCURACY	0.837209	NA	1	NA	NA
/endosome/work/PCDC/shared/IntegratedLearner_202412/A_Integrative_Pipeline_Code/A_Integrative_Pipeline_Scripts/results/performance_csv/Franzosa_con_vs_IBD/Franzosa_con_vs_IBD__model-enet__metabT-log2__taxaT-clr__metabR-limma__taxaR-wilcox_run14.csv	Franzosa_con_vs_IBD__model-enet__metabT-log2__taxaT-clr__metabR-limma__taxaR-wilcox_run14.csv	Franzosa_con_vs_IBD	14	enet	log2	clr	reduced	log2	clr	limma	wilcox	metabR=limma; taxaR=wilcox	model=enet | metabT=log2 | taxaT=clr | metabR=limma | taxaR=wilcox	metabolomics	Test	KAPPA	0.559297	NA	1	NA	NA
/endosome/work/PCDC/shared/IntegratedLearner_202412/A_Integrative_Pipeline_Code/A_Integrative_Pipeline_Scripts/results/performance_csv/Franzosa_con_vs_IBD/Franzosa_con_vs_IBD__model-enet__metabT-log2__taxaT-clr__metabR-limma__taxaR-wilcox_run14.csv	Franzosa_con_vs_IBD__model-enet__metabT-log2__taxaT-clr__metabR-limma__taxaR-wilcox_run14.csv	Franzosa_con_vs_IBD	14	enet	log2	clr	reduced	log2	clr	limma	wilcox	metabR=limma; taxaR=wilcox	model=enet | metabT=log2 | taxaT=clr | metabR=limma | taxaR=wilcox	metabolomics	Test	AUROC	0.892045	NA	1	NA	NA
/endosome/work/PCDC/shared/IntegratedLearner_202412/A_Integrative_Pipeline_Code/A_Integrative_Pipeline_Scripts/results/performance_csv/Franzosa_con_vs_IBD/Franzosa_con_vs_IBD__model-enet__metabT-log2__taxaT-clr__metabR-limma__taxaR-wilcox_run14.csv	Franzosa_con_vs_IBD__model-enet__metabT-log2__taxaT-clr__metabR-limma__taxaR-wilcox_run14.csv	Franzosa_con_vs_IBD	14	enet	log2	clr	reduced	log2	clr	limma	wilcox	metabR=limma; taxaR=wilcox	model=enet | metabT=log2 | taxaT=clr | metabR=limma | taxaR=wilcox	metabolomics	Test	AUPRC	0.616409	NA	1	NA	NA
/endosome/work/PCDC/shared/IntegratedLearner_202412/A_Integrative_Pipeline_Code/A_Integrative_Pipeline_Scripts/results/performance_csv/Franzosa_con_vs_IBD/Franzosa_con_vs_IBD__model-enet__metabT-log2__taxaT-clr__metabR-limma__taxaR-wilcox_run14.csv	Franzosa_con_vs_IBD__model-enet__metabT-log2__taxaT-clr__metabR-limma__taxaR-wilcox_run14.csv	Franzosa_con_vs_IBD	14	enet	log2	clr	reduced	log2	clr	limma	wilcox	metabR=limma; taxaR=wilcox	model=enet | metabT=log2 | taxaT=clr | metabR=limma | taxaR=wilcox	metabolomics	Test	SENSITIVITY	0.636364	NA	1	NA	NA
/endosome/work/PCDC/shared/IntegratedLearner_202412/A_Integrative_Pipeline_Code/A_Integrative_Pipeline_Scripts/results/performance_csv/Franzosa_con_vs_IBD/Franzosa_con_vs_IBD__model-enet__metabT-log2__taxaT-clr__metabR-limma__taxaR-wilcox_run14.csv	Franzosa_con_vs_IBD__model-enet__metabT-log2__taxaT-clr__metabR-limma__taxaR-wilcox_run14.csv	Franzosa_con_vs_IBD	14	enet	log2	clr	reduced	log2	clr	limma	wilcox	metabR=limma; taxaR=wilcox	model=enet | metabT=log2 | taxaT=clr | metabR=limma | taxaR=wilcox	metabolomics	Test	SPECIFICITY	0.90625	NA	1	NA	NA
/endosome/work/PCDC/shared/IntegratedLearner_202412/A_Integrative_Pipeline_Code/A_Integrative_Pipeline_Scripts/results/performance_csv/Franzosa_con_vs_IBD/Franzosa_con_vs_IBD__model-enet__metabT-log2__taxaT-clr__metabR-limma__taxaR-wilcox_run14.csv	Franzosa_con_vs_IBD__model-enet__metabT-log2__taxaT-clr__metabR-limma__taxaR-wilcox_run14.csv	Franzosa_con_vs_IBD	14	enet	log2	clr	reduced	log2	clr	limma	wilcox	metabR=limma; taxaR=wilcox	model=enet | metabT=log2 | taxaT=clr | metabR=limma | taxaR=wilcox	metabolomics	Test	PRECISION	0.7	NA	1	NA	NA
/endosome/work/PCDC/shared/IntegratedLearner_202412/A_Integrative_Pipeline_Code/A_Integrative_Pipeline_Scripts/results/performance_csv/Franzosa_con_vs_IBD/Franzosa_con_vs_IBD__model-enet__metabT-log2__taxaT-clr__metabR-limma__taxaR-wilcox_run14.csv	Franzosa_con_vs_IBD__model-enet__metabT-log2__taxaT-clr__metabR-limma__taxaR-wilcox_run14.csv	Franzosa_con_vs_IBD	14	enet	log2	clr	reduced	log2	clr	limma	wilcox	metabR=limma; taxaR=wilcox	model=enet | metabT=log2 | taxaT=clr | metabR=limma | taxaR=wilcox	metabolomics	Test	F1	0.666667	NA	1	NA	NA
/endosome/work/PCDC/shared/IntegratedLearner_202412/A_Integrative_Pipeline_Code/A_Integrative_Pipeline_Scripts/results/performance_csv/Franzosa_con_vs_IBD/Franzosa_con_vs_IBD__model-enet__metabT-log2__taxaT-clr__metabR-limma__taxaR-wilcox_run14.csv	Franzosa_con_vs_IBD__model-enet__metabT-log2__taxaT-clr__metabR-limma__taxaR-wilcox_run14.csv	Franzosa_con_vs_IBD	14	enet	log2	clr	reduced	log2	clr	limma	wilcox	metabR=limma; taxaR=wilcox	model=enet | metabT=log2 | taxaT=clr | metabR=limma | taxaR=wilcox	metabolomics	Test	BALANCED_ACCURACY	0.771307	NA	1	NA	NA
/endosome/work/PCDC/shared/IntegratedLearner_202412/A_Integrative_Pipeline_Code/A_Integrative_Pipeline_Scripts/results/performance_csv/Franzosa_con_vs_IBD/Franzosa_con_vs_IBD__model-enet__metabT-log2__taxaT-clr__metabR-limma__taxaR-wilcox_run14.csv	Franzosa_con_vs_IBD__model-enet__metabT-log2__taxaT-clr__metabR-limma__taxaR-wilcox_run14.csv	Franzosa_con_vs_IBD	14	enet	log2	clr	reduced	log2	clr	limma	wilcox	metabR=limma; taxaR=wilcox	model=enet | metabT=log2 | taxaT=clr | metabR=limma | taxaR=wilcox	mss	Train	ACCURACY	0.852857	0.0628158	15	0.818071	0.887643
/endosome/work/PCDC/shared/IntegratedLearner_202412/A_Integrative_Pipeline_Code/A_Integrative_Pipeline_Scripts/results/performance_csv/Franzosa_con_vs_IBD/Franzosa_con_vs_IBD__model-enet__metabT-log2__taxaT-clr__metabR-limma__taxaR-wilcox_run14.csv	Franzosa_con_vs_IBD__model-enet__metabT-log2__taxaT-clr__metabR-limma__taxaR-wilcox_run14.csv	Franzosa_con_vs_IBD	14	enet	log2	clr	reduced	log2	clr	limma	wilcox	metabR=limma; taxaR=wilcox	model=enet | metabT=log2 | taxaT=clr | metabR=limma | taxaR=wilcox	mss	Train	KAPPA	0.601431	0.172087	15	0.506132	0.696729
/endosome/work/PCDC/shared/IntegratedLearner_202412/A_Integrative_Pipeline_Code/A_Integrative_Pipeline_Scripts/results/performance_csv/Franzosa_con_vs_IBD/Franzosa_con_vs_IBD__model-enet__metabT-log2__taxaT-clr__metabR-limma__taxaR-wilcox_run14.csv	Franzosa_con_vs_IBD__model-enet__metabT-log2__taxaT-clr__metabR-limma__taxaR-wilcox_run14.csv	Franzosa_con_vs_IBD	14	enet	log2	clr	reduced	log2	clr	limma	wilcox	metabR=limma; taxaR=wilcox	model=enet | metabT=log2 | taxaT=clr | metabR=limma | taxaR=wilcox	mss	Train	AUROC	0.906152	0.0596609	15	0.873113	0.939191
/endosome/work/PCDC/shared/IntegratedLearner_202412/A_Integrative_Pipeline_Code/A_Integrative_Pipeline_Scripts/results/performance_csv/Franzosa_con_vs_IBD/Franzosa_con_vs_IBD__model-enet__metabT-log2__taxaT-clr__metabR-limma__taxaR-wilcox_run14.csv	Franzosa_con_vs_IBD__model-enet__metabT-log2__taxaT-clr__metabR-limma__taxaR-wilcox_run14.csv	Franzosa_con_vs_IBD	14	enet	log2	clr	reduced	log2	clr	limma	wilcox	metabR=limma; taxaR=wilcox	model=enet | metabT=log2 | taxaT=clr | metabR=limma | taxaR=wilcox	mss	Train	AUPRC	0.769292	0.132557	15	0.695884	0.842699
/endosome/work/PCDC/shared/IntegratedLearner_202412/A_Integrative_Pipeline_Code/A_Integrative_Pipeline_Scripts/results/performance_csv/Franzosa_con_vs_IBD/Franzosa_con_vs_IBD__model-enet__metabT-log2__taxaT-clr__metabR-limma__taxaR-wilcox_run14.csv	Franzosa_con_vs_IBD__model-enet__metabT-log2__taxaT-clr__metabR-limma__taxaR-wilcox_run14.csv	Franzosa_con_vs_IBD	14	enet	log2	clr	reduced	log2	clr	limma	wilcox	metabR=limma; taxaR=wilcox	model=enet | metabT=log2 | taxaT=clr | metabR=limma | taxaR=wilcox	mss	Train	SENSITIVITY	0.681481	0.167283	15	0.588843	0.77412
/endosome/work/PCDC/shared/IntegratedLearner_202412/A_Integrative_Pipeline_Code/A_Integrative_Pipeline_Scripts/results/performance_csv/Franzosa_con_vs_IBD/Franzosa_con_vs_IBD__model-enet__metabT-log2__taxaT-clr__metabR-limma__taxaR-wilcox_run14.csv	Franzosa_con_vs_IBD__model-enet__metabT-log2__taxaT-clr__metabR-limma__taxaR-wilcox_run14.csv	Franzosa_con_vs_IBD	14	enet	log2	clr	reduced	log2	clr	limma	wilcox	metabR=limma; taxaR=wilcox	model=enet | metabT=log2 | taxaT=clr | metabR=limma | taxaR=wilcox	mss	Train	SPECIFICITY	0.911586	0.0472376	15	0.885427	0.937745
/endosome/work/PCDC/shared/IntegratedLearner_202412/A_Integrative_Pipeline_Code/A_Integrative_Pipeline_Scripts/results/performance_csv/Franzosa_con_vs_IBD/Franzosa_con_vs_IBD__model-enet__metabT-log2__taxaT-clr__metabR-limma__taxaR-wilcox_run14.csv	Franzosa_con_vs_IBD__model-enet__metabT-log2__taxaT-clr__metabR-limma__taxaR-wilcox_run14.csv	Franzosa_con_vs_IBD	14	enet	log2	clr	reduced	log2	clr	limma	wilcox	metabR=limma; taxaR=wilcox	model=enet | metabT=log2 | taxaT=clr | metabR=limma | taxaR=wilcox	mss	Train	PRECISION	0.730127	0.137377	15	0.654051	0.806204
/endosome/work/PCDC/shared/IntegratedLearner_202412/A_Integrative_Pipeline_Code/A_Integrative_Pipeline_Scripts/results/performance_csv/Franzosa_con_vs_IBD/Franzosa_con_vs_IBD__model-enet__metabT-log2__taxaT-clr__metabR-limma__taxaR-wilcox_run14.csv	Franzosa_con_vs_IBD__model-enet__metabT-log2__taxaT-clr__metabR-limma__taxaR-wilcox_run14.csv	Franzosa_con_vs_IBD	14	enet	log2	clr	reduced	log2	clr	limma	wilcox	metabR=limma; taxaR=wilcox	model=enet | metabT=log2 | taxaT=clr | metabR=limma | taxaR=wilcox	mss	Train	F1	0.697646	0.132274	15	0.624395	0.770897
/endosome/work/PCDC/shared/IntegratedLearner_202412/A_Integrative_Pipeline_Code/A_Integrative_Pipeline_Scripts/results/performance_csv/Franzosa_con_vs_IBD/Franzosa_con_vs_IBD__model-enet__metabT-log2__taxaT-clr__metabR-limma__taxaR-wilcox_run14.csv	Franzosa_con_vs_IBD__model-enet__metabT-log2__taxaT-clr__metabR-limma__taxaR-wilcox_run14.csv	Franzosa_con_vs_IBD	14	enet	log2	clr	reduced	log2	clr	limma	wilcox	metabR=limma; taxaR=wilcox	model=enet | metabT=log2 | taxaT=clr | metabR=limma | taxaR=wilcox	mss	Train	BALANCED_ACCURACY	0.796534	0.0935266	15	0.74474	0.848327
/endosome/work/PCDC/shared/IntegratedLearner_202412/A_Integrative_Pipeline_Code/A_Integrative_Pipeline_Scripts/results/performance_csv/Franzosa_con_vs_IBD/Franzosa_con_vs_IBD__model-enet__metabT-log2__taxaT-clr__metabR-limma__taxaR-wilcox_run14.csv	Franzosa_con_vs_IBD__model-enet__metabT-log2__taxaT-clr__metabR-limma__taxaR-wilcox_run14.csv	Franzosa_con_vs_IBD	14	enet	log2	clr	reduced	log2	clr	limma	wilcox	metabR=limma; taxaR=wilcox	model=enet | metabT=log2 | taxaT=clr | metabR=limma | taxaR=wilcox	mss	Test	ACCURACY	0.790698	NA	1	NA	NA
/endosome/work/PCDC/shared/IntegratedLearner_202412/A_Integrative_Pipeline_Code/A_Integrative_Pipeline_Scripts/results/performance_csv/Franzosa_con_vs_IBD/Franzosa_con_vs_IBD__model-enet__metabT-log2__taxaT-clr__metabR-limma__taxaR-wilcox_run14.csv	Franzosa_con_vs_IBD__model-enet__metabT-log2__taxaT-clr__metabR-limma__taxaR-wilcox_run14.csv	Franzosa_con_vs_IBD	14	enet	log2	clr	reduced	log2	clr	limma	wilcox	metabR=limma; taxaR=wilcox	model=enet | metabT=log2 | taxaT=clr | metabR=limma | taxaR=wilcox	mss	Test	KAPPA	0.521632	NA	1	NA	NA
/endosome/work/PCDC/shared/IntegratedLearner_202412/A_Integrative_Pipeline_Code/A_Integrative_Pipeline_Scripts/results/performance_csv/Franzosa_con_vs_IBD/Franzosa_con_vs_IBD__model-enet__metabT-log2__taxaT-clr__metabR-limma__taxaR-wilcox_run14.csv	Franzosa_con_vs_IBD__model-enet__metabT-log2__taxaT-clr__metabR-limma__taxaR-wilcox_run14.csv	Franzosa_con_vs_IBD	14	enet	log2	clr	reduced	log2	clr	limma	wilcox	metabR=limma; taxaR=wilcox	model=enet | metabT=log2 | taxaT=clr | metabR=limma | taxaR=wilcox	mss	Test	AUROC	0.90625	NA	1	NA	NA
/endosome/work/PCDC/shared/IntegratedLearner_202412/A_Integrative_Pipeline_Code/A_Integrative_Pipeline_Scripts/results/performance_csv/Franzosa_con_vs_IBD/Franzosa_con_vs_IBD__model-enet__metabT-log2__taxaT-clr__metabR-limma__taxaR-wilcox_run14.csv	Franzosa_con_vs_IBD__model-enet__metabT-log2__taxaT-clr__metabR-limma__taxaR-wilcox_run14.csv	Franzosa_con_vs_IBD	14	enet	log2	clr	reduced	log2	clr	limma	wilcox	metabR=limma; taxaR=wilcox	model=enet | metabT=log2 | taxaT=clr | metabR=limma | taxaR=wilcox	mss	Test	AUPRC	0.782864	NA	1	NA	NA
/endosome/work/PCDC/shared/IntegratedLearner_202412/A_Integrative_Pipeline_Code/A_Integrative_Pipeline_Scripts/results/performance_csv/Franzosa_con_vs_IBD/Franzosa_con_vs_IBD__model-enet__metabT-log2__taxaT-clr__metabR-limma__taxaR-wilcox_run14.csv	Franzosa_con_vs_IBD__model-enet__metabT-log2__taxaT-clr__metabR-limma__taxaR-wilcox_run14.csv	Franzosa_con_vs_IBD	14	enet	log2	clr	reduced	log2	clr	limma	wilcox	metabR=limma; taxaR=wilcox	model=enet | metabT=log2 | taxaT=clr | metabR=limma | taxaR=wilcox	mss	Test	SENSITIVITY	0.818182	NA	1	NA	NA
/endosome/work/PCDC/shared/IntegratedLearner_202412/A_Integrative_Pipeline_Code/A_Integrative_Pipeline_Scripts/results/performance_csv/Franzosa_con_vs_IBD/Franzosa_con_vs_IBD__model-enet__metabT-log2__taxaT-clr__metabR-limma__taxaR-wilcox_run14.csv	Franzosa_con_vs_IBD__model-enet__metabT-log2__taxaT-clr__metabR-limma__taxaR-wilcox_run14.csv	Franzosa_con_vs_IBD	14	enet	log2	clr	reduced	log2	clr	limma	wilcox	metabR=limma; taxaR=wilcox	model=enet | metabT=log2 | taxaT=clr | metabR=limma | taxaR=wilcox	mss	Test	SPECIFICITY	0.78125	NA	1	NA	NA
/endosome/work/PCDC/shared/IntegratedLearner_202412/A_Integrative_Pipeline_Code/A_Integrative_Pipeline_Scripts/results/performance_csv/Franzosa_con_vs_IBD/Franzosa_con_vs_IBD__model-enet__metabT-log2__taxaT-clr__metabR-limma__taxaR-wilcox_run14.csv	Franzosa_con_vs_IBD__model-enet__metabT-log2__taxaT-clr__metabR-limma__taxaR-wilcox_run14.csv	Franzosa_con_vs_IBD	14	enet	log2	clr	reduced	log2	clr	limma	wilcox	metabR=limma; taxaR=wilcox	model=enet | metabT=log2 | taxaT=clr | metabR=limma | taxaR=wilcox	mss	Test	PRECISION	0.5625	NA	1	NA	NA
/endosome/work/PCDC/shared/IntegratedLearner_202412/A_Integrative_Pipeline_Code/A_Integrative_Pipeline_Scripts/results/performance_csv/Franzosa_con_vs_IBD/Franzosa_con_vs_IBD__model-enet__metabT-log2__taxaT-clr__metabR-limma__taxaR-wilcox_run14.csv	Franzosa_con_vs_IBD__model-enet__metabT-log2__taxaT-clr__metabR-limma__taxaR-wilcox_run14.csv	Franzosa_con_vs_IBD	14	enet	log2	clr	reduced	log2	clr	limma	wilcox	metabR=limma; taxaR=wilcox	model=enet | metabT=log2 | taxaT=clr | metabR=limma | taxaR=wilcox	mss	Test	F1	0.666667	NA	1	NA	NA
/endosome/work/PCDC/shared/IntegratedLearner_202412/A_Integrative_Pipeline_Code/A_Integrative_Pipeline_Scripts/results/performance_csv/Franzosa_con_vs_IBD/Franzosa_con_vs_IBD__model-enet__metabT-log2__taxaT-clr__metabR-limma__taxaR-wilcox_run14.csv	Franzosa_con_vs_IBD__model-enet__metabT-log2__taxaT-clr__metabR-limma__taxaR-wilcox_run14.csv	Franzosa_con_vs_IBD	14	enet	log2	clr	reduced	log2	clr	limma	wilcox	metabR=limma; taxaR=wilcox	model=enet | metabT=log2 | taxaT=clr | metabR=limma | taxaR=wilcox	mss	Test	BALANCED_ACCURACY	0.799716	NA	1	NA	NA
/endosome/work/PCDC/shared/IntegratedLearner_202412/A_Integrative_Pipeline_Code/A_Integrative_Pipeline_Scripts/results/performance_csv/Franzosa_con_vs_IBD/Franzosa_con_vs_IBD__model-enet__metabT-log2__taxaT-clr__metabR-limma__taxaR-wilcox_run14.csv	Franzosa_con_vs_IBD__model-enet__metabT-log2__taxaT-clr__metabR-limma__taxaR-wilcox_run14.csv	Franzosa_con_vs_IBD	14	enet	log2	clr	reduced	log2	clr	limma	wilcox	metabR=limma; taxaR=wilcox	model=enet | metabT=log2 | taxaT=clr | metabR=limma | taxaR=wilcox	concat_none	Train	ACCURACY	0.851058	0.0447448	15	0.826279	0.875837
/endosome/work/PCDC/shared/IntegratedLearner_202412/A_Integrative_Pipeline_Code/A_Integrative_Pipeline_Scripts/results/performance_csv/Franzosa_con_vs_IBD/Franzosa_con_vs_IBD__model-enet__metabT-log2__taxaT-clr__metabR-limma__taxaR-wilcox_run14.csv	Franzosa_con_vs_IBD__model-enet__metabT-log2__taxaT-clr__metabR-limma__taxaR-wilcox_run14.csv	Franzosa_con_vs_IBD	14	enet	log2	clr	reduced	log2	clr	limma	wilcox	metabR=limma; taxaR=wilcox	model=enet | metabT=log2 | taxaT=clr | metabR=limma | taxaR=wilcox	concat_none	Train	KAPPA	0.597333	0.13208	15	0.52419	0.670476
/endosome/work/PCDC/shared/IntegratedLearner_202412/A_Integrative_Pipeline_Code/A_Integrative_Pipeline_Scripts/results/performance_csv/Franzosa_con_vs_IBD/Franzosa_con_vs_IBD__model-enet__metabT-log2__taxaT-clr__metabR-limma__taxaR-wilcox_run14.csv	Franzosa_con_vs_IBD__model-enet__metabT-log2__taxaT-clr__metabR-limma__taxaR-wilcox_run14.csv	Franzosa_con_vs_IBD	14	enet	log2	clr	reduced	log2	clr	limma	wilcox	metabR=limma; taxaR=wilcox	model=enet | metabT=log2 | taxaT=clr | metabR=limma | taxaR=wilcox	concat_none	Train	AUROC	0.907829	0.0470804	15	0.881757	0.933902
/endosome/work/PCDC/shared/IntegratedLearner_202412/A_Integrative_Pipeline_Code/A_Integrative_Pipeline_Scripts/results/performance_csv/Franzosa_con_vs_IBD/Franzosa_con_vs_IBD__model-enet__metabT-log2__taxaT-clr__metabR-limma__taxaR-wilcox_run14.csv	Franzosa_con_vs_IBD__model-enet__metabT-log2__taxaT-clr__metabR-limma__taxaR-wilcox_run14.csv	Franzosa_con_vs_IBD	14	enet	log2	clr	reduced	log2	clr	limma	wilcox	metabR=limma; taxaR=wilcox	model=enet | metabT=log2 | taxaT=clr | metabR=limma | taxaR=wilcox	concat_none	Train	AUPRC	0.752974	0.13127	15	0.680279	0.825669
/endosome/work/PCDC/shared/IntegratedLearner_202412/A_Integrative_Pipeline_Code/A_Integrative_Pipeline_Scripts/results/performance_csv/Franzosa_con_vs_IBD/Franzosa_con_vs_IBD__model-enet__metabT-log2__taxaT-clr__metabR-limma__taxaR-wilcox_run14.csv	Franzosa_con_vs_IBD__model-enet__metabT-log2__taxaT-clr__metabR-limma__taxaR-wilcox_run14.csv	Franzosa_con_vs_IBD	14	enet	log2	clr	reduced	log2	clr	limma	wilcox	metabR=limma; taxaR=wilcox	model=enet | metabT=log2 | taxaT=clr | metabR=limma | taxaR=wilcox	concat_none	Train	SENSITIVITY	0.688889	0.163731	15	0.598218	0.77956
/endosome/work/PCDC/shared/IntegratedLearner_202412/A_Integrative_Pipeline_Code/A_Integrative_Pipeline_Scripts/results/performance_csv/Franzosa_con_vs_IBD/Franzosa_con_vs_IBD__model-enet__metabT-log2__taxaT-clr__metabR-limma__taxaR-wilcox_run14.csv	Franzosa_con_vs_IBD__model-enet__metabT-log2__taxaT-clr__metabR-limma__taxaR-wilcox_run14.csv	Franzosa_con_vs_IBD	14	enet	log2	clr	reduced	log2	clr	limma	wilcox	metabR=limma; taxaR=wilcox	model=enet | metabT=log2 | taxaT=clr | metabR=limma | taxaR=wilcox	concat_none	Train	SPECIFICITY	0.906648	0.0345376	15	0.887521	0.925774
/endosome/work/PCDC/shared/IntegratedLearner_202412/A_Integrative_Pipeline_Code/A_Integrative_Pipeline_Scripts/results/performance_csv/Franzosa_con_vs_IBD/Franzosa_con_vs_IBD__model-enet__metabT-log2__taxaT-clr__metabR-limma__taxaR-wilcox_run14.csv	Franzosa_con_vs_IBD__model-enet__metabT-log2__taxaT-clr__metabR-limma__taxaR-wilcox_run14.csv	Franzosa_con_vs_IBD	14	enet	log2	clr	reduced	log2	clr	limma	wilcox	metabR=limma; taxaR=wilcox	model=enet | metabT=log2 | taxaT=clr | metabR=limma | taxaR=wilcox	concat_none	Train	PRECISION	0.718047	0.081951	15	0.672664	0.76343
/endosome/work/PCDC/shared/IntegratedLearner_202412/A_Integrative_Pipeline_Code/A_Integrative_Pipeline_Scripts/results/performance_csv/Franzosa_con_vs_IBD/Franzosa_con_vs_IBD__model-enet__metabT-log2__taxaT-clr__metabR-limma__taxaR-wilcox_run14.csv	Franzosa_con_vs_IBD__model-enet__metabT-log2__taxaT-clr__metabR-limma__taxaR-wilcox_run14.csv	Franzosa_con_vs_IBD	14	enet	log2	clr	reduced	log2	clr	limma	wilcox	metabR=limma; taxaR=wilcox	model=enet | metabT=log2 | taxaT=clr | metabR=limma | taxaR=wilcox	concat_none	Train	F1	0.694489	0.106484	15	0.63552	0.753458
/endosome/work/PCDC/shared/IntegratedLearner_202412/A_Integrative_Pipeline_Code/A_Integrative_Pipeline_Scripts/results/performance_csv/Franzosa_con_vs_IBD/Franzosa_con_vs_IBD__model-enet__metabT-log2__taxaT-clr__metabR-limma__taxaR-wilcox_run14.csv	Franzosa_con_vs_IBD__model-enet__metabT-log2__taxaT-clr__metabR-limma__taxaR-wilcox_run14.csv	Franzosa_con_vs_IBD	14	enet	log2	clr	reduced	log2	clr	limma	wilcox	metabR=limma; taxaR=wilcox	model=enet | metabT=log2 | taxaT=clr | metabR=limma | taxaR=wilcox	concat_none	Train	BALANCED_ACCURACY	0.797768	0.0806253	15	0.753119	0.842417
/endosome/work/PCDC/shared/IntegratedLearner_202412/A_Integrative_Pipeline_Code/A_Integrative_Pipeline_Scripts/results/performance_csv/Franzosa_con_vs_IBD/Franzosa_con_vs_IBD__model-enet__metabT-log2__taxaT-clr__metabR-limma__taxaR-wilcox_run14.csv	Franzosa_con_vs_IBD__model-enet__metabT-log2__taxaT-clr__metabR-limma__taxaR-wilcox_run14.csv	Franzosa_con_vs_IBD	14	enet	log2	clr	reduced	log2	clr	limma	wilcox	metabR=limma; taxaR=wilcox	model=enet | metabT=log2 | taxaT=clr | metabR=limma | taxaR=wilcox	concat_none	Test	ACCURACY	0.837209	NA	1	NA	NA
/endosome/work/PCDC/shared/IntegratedLearner_202412/A_Integrative_Pipeline_Code/A_Integrative_Pipeline_Scripts/results/performance_csv/Franzosa_con_vs_IBD/Franzosa_con_vs_IBD__model-enet__metabT-log2__taxaT-clr__metabR-limma__taxaR-wilcox_run14.csv	Franzosa_con_vs_IBD__model-enet__metabT-log2__taxaT-clr__metabR-limma__taxaR-wilcox_run14.csv	Franzosa_con_vs_IBD	14	enet	log2	clr	reduced	log2	clr	limma	wilcox	metabR=limma; taxaR=wilcox	model=enet | metabT=log2 | taxaT=clr | metabR=limma | taxaR=wilcox	concat_none	Test	KAPPA	0.607562	NA	1	NA	NA
/endosome/work/PCDC/shared/IntegratedLearner_202412/A_Integrative_Pipeline_Code/A_Integrative_Pipeline_Scripts/results/performance_csv/Franzosa_con_vs_IBD/Franzosa_con_vs_IBD__model-enet__metabT-log2__taxaT-clr__metabR-limma__taxaR-wilcox_run14.csv	Franzosa_con_vs_IBD__model-enet__metabT-log2__taxaT-clr__metabR-limma__taxaR-wilcox_run14.csv	Franzosa_con_vs_IBD	14	enet	log2	clr	reduced	log2	clr	limma	wilcox	metabR=limma; taxaR=wilcox	model=enet | metabT=log2 | taxaT=clr | metabR=limma | taxaR=wilcox	concat_none	Test	AUROC	0.911932	NA	1	NA	NA
/endosome/work/PCDC/shared/IntegratedLearner_202412/A_Integrative_Pipeline_Code/A_Integrative_Pipeline_Scripts/results/performance_csv/Franzosa_con_vs_IBD/Franzosa_con_vs_IBD__model-enet__metabT-log2__taxaT-clr__metabR-limma__taxaR-wilcox_run14.csv	Franzosa_con_vs_IBD__model-enet__metabT-log2__taxaT-clr__metabR-limma__taxaR-wilcox_run14.csv	Franzosa_con_vs_IBD	14	enet	log2	clr	reduced	log2	clr	limma	wilcox	metabR=limma; taxaR=wilcox	model=enet | metabT=log2 | taxaT=clr | metabR=limma | taxaR=wilcox	concat_none	Test	AUPRC	0.788691	NA	1	NA	NA
/endosome/work/PCDC/shared/IntegratedLearner_202412/A_Integrative_Pipeline_Code/A_Integrative_Pipeline_Scripts/results/performance_csv/Franzosa_con_vs_IBD/Franzosa_con_vs_IBD__model-enet__metabT-log2__taxaT-clr__metabR-limma__taxaR-wilcox_run14.csv	Franzosa_con_vs_IBD__model-enet__metabT-log2__taxaT-clr__metabR-limma__taxaR-wilcox_run14.csv	Franzosa_con_vs_IBD	14	enet	log2	clr	reduced	log2	clr	limma	wilcox	metabR=limma; taxaR=wilcox	model=enet | metabT=log2 | taxaT=clr | metabR=limma | taxaR=wilcox	concat_none	Test	SENSITIVITY	0.818182	NA	1	NA	NA
/endosome/work/PCDC/shared/IntegratedLearner_202412/A_Integrative_Pipeline_Code/A_Integrative_Pipeline_Scripts/results/performance_csv/Franzosa_con_vs_IBD/Franzosa_con_vs_IBD__model-enet__metabT-log2__taxaT-clr__metabR-limma__taxaR-wilcox_run14.csv	Franzosa_con_vs_IBD__model-enet__metabT-log2__taxaT-clr__metabR-limma__taxaR-wilcox_run14.csv	Franzosa_con_vs_IBD	14	enet	log2	clr	reduced	log2	clr	limma	wilcox	metabR=limma; taxaR=wilcox	model=enet | metabT=log2 | taxaT=clr | metabR=limma | taxaR=wilcox	concat_none	Test	SPECIFICITY	0.84375	NA	1	NA	NA
/endosome/work/PCDC/shared/IntegratedLearner_202412/A_Integrative_Pipeline_Code/A_Integrative_Pipeline_Scripts/results/performance_csv/Franzosa_con_vs_IBD/Franzosa_con_vs_IBD__model-enet__metabT-log2__taxaT-clr__metabR-limma__taxaR-wilcox_run14.csv	Franzosa_con_vs_IBD__model-enet__metabT-log2__taxaT-clr__metabR-limma__taxaR-wilcox_run14.csv	Franzosa_con_vs_IBD	14	enet	log2	clr	reduced	log2	clr	limma	wilcox	metabR=limma; taxaR=wilcox	model=enet | metabT=log2 | taxaT=clr | metabR=limma | taxaR=wilcox	concat_none	Test	PRECISION	0.642857	NA	1	NA	NA
/endosome/work/PCDC/shared/IntegratedLearner_202412/A_Integrative_Pipeline_Code/A_Integrative_Pipeline_Scripts/results/performance_csv/Franzosa_con_vs_IBD/Franzosa_con_vs_IBD__model-enet__metabT-log2__taxaT-clr__metabR-limma__taxaR-wilcox_run14.csv	Franzosa_con_vs_IBD__model-enet__metabT-log2__taxaT-clr__metabR-limma__taxaR-wilcox_run14.csv	Franzosa_con_vs_IBD	14	enet	log2	clr	reduced	log2	clr	limma	wilcox	metabR=limma; taxaR=wilcox	model=enet | metabT=log2 | taxaT=clr | metabR=limma | taxaR=wilcox	concat_none	Test	F1	0.72	NA	1	NA	NA
/endosome/work/PCDC/shared/IntegratedLearner_202412/A_Integrative_Pipeline_Code/A_Integrative_Pipeline_Scripts/results/performance_csv/Franzosa_con_vs_IBD/Franzosa_con_vs_IBD__model-enet__metabT-log2__taxaT-clr__metabR-limma__taxaR-wilcox_run14.csv	Franzosa_con_vs_IBD__model-enet__metabT-log2__taxaT-clr__metabR-limma__taxaR-wilcox_run14.csv	Franzosa_con_vs_IBD	14	enet	log2	clr	reduced	log2	clr	limma	wilcox	metabR=limma; taxaR=wilcox	model=enet | metabT=log2 | taxaT=clr | metabR=limma | taxaR=wilcox	concat_none	Test	BALANCED_ACCURACY	0.830966	NA	1	NA	NA
/endosome/work/PCDC/shared/IntegratedLearner_202412/A_Integrative_Pipeline_Code/A_Integrative_Pipeline_Scripts/results/performance_csv/Franzosa_con_vs_IBD/Franzosa_con_vs_IBD__model-enet__metabT-log2__taxaT-clr__metabR-limma__taxaR-wilcox_run14.csv	Franzosa_con_vs_IBD__model-enet__metabT-log2__taxaT-clr__metabR-limma__taxaR-wilcox_run14.csv	Franzosa_con_vs_IBD	14	enet	log2	clr	reduced	log2	clr	limma	wilcox	metabR=limma; taxaR=wilcox	model=enet | metabT=log2 | taxaT=clr | metabR=limma | taxaR=wilcox	concat_scaling	Train	ACCURACY	0.85291	0.0579401	15	0.820824	0.884996
/endosome/work/PCDC/shared/IntegratedLearner_202412/A_Integrative_Pipeline_Code/A_Integrative_Pipeline_Scripts/results/performance_csv/Franzosa_con_vs_IBD/Franzosa_con_vs_IBD__model-enet__metabT-log2__taxaT-clr__metabR-limma__taxaR-wilcox_run14.csv	Franzosa_con_vs_IBD__model-enet__metabT-log2__taxaT-clr__metabR-limma__taxaR-wilcox_run14.csv	Franzosa_con_vs_IBD	14	enet	log2	clr	reduced	log2	clr	limma	wilcox	metabR=limma; taxaR=wilcox	model=enet | metabT=log2 | taxaT=clr | metabR=limma | taxaR=wilcox	concat_scaling	Train	KAPPA	0.590577	0.18569	15	0.487746	0.693409
/endosome/work/PCDC/shared/IntegratedLearner_202412/A_Integrative_Pipeline_Code/A_Integrative_Pipeline_Scripts/results/performance_csv/Franzosa_con_vs_IBD/Franzosa_con_vs_IBD__model-enet__metabT-log2__taxaT-clr__metabR-limma__taxaR-wilcox_run14.csv	Franzosa_con_vs_IBD__model-enet__metabT-log2__taxaT-clr__metabR-limma__taxaR-wilcox_run14.csv	Franzosa_con_vs_IBD	14	enet	log2	clr	reduced	log2	clr	limma	wilcox	metabR=limma; taxaR=wilcox	model=enet | metabT=log2 | taxaT=clr | metabR=limma | taxaR=wilcox	concat_scaling	Train	AUROC	0.908072	0.0536708	15	0.87835	0.937794
/endosome/work/PCDC/shared/IntegratedLearner_202412/A_Integrative_Pipeline_Code/A_Integrative_Pipeline_Scripts/results/performance_csv/Franzosa_con_vs_IBD/Franzosa_con_vs_IBD__model-enet__metabT-log2__taxaT-clr__metabR-limma__taxaR-wilcox_run14.csv	Franzosa_con_vs_IBD__model-enet__metabT-log2__taxaT-clr__metabR-limma__taxaR-wilcox_run14.csv	Franzosa_con_vs_IBD	14	enet	log2	clr	reduced	log2	clr	limma	wilcox	metabR=limma; taxaR=wilcox	model=enet | metabT=log2 | taxaT=clr | metabR=limma | taxaR=wilcox	concat_scaling	Train	AUPRC	0.754617	0.151669	15	0.670625	0.838608
/endosome/work/PCDC/shared/IntegratedLearner_202412/A_Integrative_Pipeline_Code/A_Integrative_Pipeline_Scripts/results/performance_csv/Franzosa_con_vs_IBD/Franzosa_con_vs_IBD__model-enet__metabT-log2__taxaT-clr__metabR-limma__taxaR-wilcox_run14.csv	Franzosa_con_vs_IBD__model-enet__metabT-log2__taxaT-clr__metabR-limma__taxaR-wilcox_run14.csv	Franzosa_con_vs_IBD	14	enet	log2	clr	reduced	log2	clr	limma	wilcox	metabR=limma; taxaR=wilcox	model=enet | metabT=log2 | taxaT=clr | metabR=limma | taxaR=wilcox	concat_scaling	Train	SENSITIVITY	0.666667	0.20998	15	0.550383	0.78295
/endosome/work/PCDC/shared/IntegratedLearner_202412/A_Integrative_Pipeline_Code/A_Integrative_Pipeline_Scripts/results/performance_csv/Franzosa_con_vs_IBD/Franzosa_con_vs_IBD__model-enet__metabT-log2__taxaT-clr__metabR-limma__taxaR-wilcox_run14.csv	Franzosa_con_vs_IBD__model-enet__metabT-log2__taxaT-clr__metabR-limma__taxaR-wilcox_run14.csv	Franzosa_con_vs_IBD	14	enet	log2	clr	reduced	log2	clr	limma	wilcox	metabR=limma; taxaR=wilcox	model=enet | metabT=log2 | taxaT=clr | metabR=limma | taxaR=wilcox	concat_scaling	Train	SPECIFICITY	0.916714	0.0387239	15	0.89527	0.938159
/endosome/work/PCDC/shared/IntegratedLearner_202412/A_Integrative_Pipeline_Code/A_Integrative_Pipeline_Scripts/results/performance_csv/Franzosa_con_vs_IBD/Franzosa_con_vs_IBD__model-enet__metabT-log2__taxaT-clr__metabR-limma__taxaR-wilcox_run14.csv	Franzosa_con_vs_IBD__model-enet__metabT-log2__taxaT-clr__metabR-limma__taxaR-wilcox_run14.csv	Franzosa_con_vs_IBD	14	enet	log2	clr	reduced	log2	clr	limma	wilcox	metabR=limma; taxaR=wilcox	model=enet | metabT=log2 | taxaT=clr | metabR=limma | taxaR=wilcox	concat_scaling	Train	PRECISION	0.73094	0.123088	15	0.662777	0.799104
/endosome/work/PCDC/shared/IntegratedLearner_202412/A_Integrative_Pipeline_Code/A_Integrative_Pipeline_Scripts/results/performance_csv/Franzosa_con_vs_IBD/Franzosa_con_vs_IBD__model-enet__metabT-log2__taxaT-clr__metabR-limma__taxaR-wilcox_run14.csv	Franzosa_con_vs_IBD__model-enet__metabT-log2__taxaT-clr__metabR-limma__taxaR-wilcox_run14.csv	Franzosa_con_vs_IBD	14	enet	log2	clr	reduced	log2	clr	limma	wilcox	metabR=limma; taxaR=wilcox	model=enet | metabT=log2 | taxaT=clr | metabR=limma | taxaR=wilcox	concat_scaling	Train	F1	0.683024	0.158704	15	0.595137	0.770911
/endosome/work/PCDC/shared/IntegratedLearner_202412/A_Integrative_Pipeline_Code/A_Integrative_Pipeline_Scripts/results/performance_csv/Franzosa_con_vs_IBD/Franzosa_con_vs_IBD__model-enet__metabT-log2__taxaT-clr__metabR-limma__taxaR-wilcox_run14.csv	Franzosa_con_vs_IBD__model-enet__metabT-log2__taxaT-clr__metabR-limma__taxaR-wilcox_run14.csv	Franzosa_con_vs_IBD	14	enet	log2	clr	reduced	log2	clr	limma	wilcox	metabR=limma; taxaR=wilcox	model=enet | metabT=log2 | taxaT=clr | metabR=limma | taxaR=wilcox	concat_scaling	Train	BALANCED_ACCURACY	0.79169	0.104783	15	0.733663	0.849717
/endosome/work/PCDC/shared/IntegratedLearner_202412/A_Integrative_Pipeline_Code/A_Integrative_Pipeline_Scripts/results/performance_csv/Franzosa_con_vs_IBD/Franzosa_con_vs_IBD__model-enet__metabT-log2__taxaT-clr__metabR-limma__taxaR-wilcox_run14.csv	Franzosa_con_vs_IBD__model-enet__metabT-log2__taxaT-clr__metabR-limma__taxaR-wilcox_run14.csv	Franzosa_con_vs_IBD	14	enet	log2	clr	reduced	log2	clr	limma	wilcox	metabR=limma; taxaR=wilcox	model=enet | metabT=log2 | taxaT=clr | metabR=limma | taxaR=wilcox	concat_scaling	Test	ACCURACY	0.837209	NA	1	NA	NA
/endosome/work/PCDC/shared/IntegratedLearner_202412/A_Integrative_Pipeline_Code/A_Integrative_Pipeline_Scripts/results/performance_csv/Franzosa_con_vs_IBD/Franzosa_con_vs_IBD__model-enet__metabT-log2__taxaT-clr__metabR-limma__taxaR-wilcox_run14.csv	Franzosa_con_vs_IBD__model-enet__metabT-log2__taxaT-clr__metabR-limma__taxaR-wilcox_run14.csv	Franzosa_con_vs_IBD	14	enet	log2	clr	reduced	log2	clr	limma	wilcox	metabR=limma; taxaR=wilcox	model=enet | metabT=log2 | taxaT=clr | metabR=limma | taxaR=wilcox	concat_scaling	Test	KAPPA	0.607562	NA	1	NA	NA
/endosome/work/PCDC/shared/IntegratedLearner_202412/A_Integrative_Pipeline_Code/A_Integrative_Pipeline_Scripts/results/performance_csv/Franzosa_con_vs_IBD/Franzosa_con_vs_IBD__model-enet__metabT-log2__taxaT-clr__metabR-limma__taxaR-wilcox_run14.csv	Franzosa_con_vs_IBD__model-enet__metabT-log2__taxaT-clr__metabR-limma__taxaR-wilcox_run14.csv	Franzosa_con_vs_IBD	14	enet	log2	clr	reduced	log2	clr	limma	wilcox	metabR=limma; taxaR=wilcox	model=enet | metabT=log2 | taxaT=clr | metabR=limma | taxaR=wilcox	concat_scaling	Test	AUROC	0.911932	NA	1	NA	NA
/endosome/work/PCDC/shared/IntegratedLearner_202412/A_Integrative_Pipeline_Code/A_Integrative_Pipeline_Scripts/results/performance_csv/Franzosa_con_vs_IBD/Franzosa_con_vs_IBD__model-enet__metabT-log2__taxaT-clr__metabR-limma__taxaR-wilcox_run14.csv	Franzosa_con_vs_IBD__model-enet__metabT-log2__taxaT-clr__metabR-limma__taxaR-wilcox_run14.csv	Franzosa_con_vs_IBD	14	enet	log2	clr	reduced	log2	clr	limma	wilcox	metabR=limma; taxaR=wilcox	model=enet | metabT=log2 | taxaT=clr | metabR=limma | taxaR=wilcox	concat_scaling	Test	AUPRC	0.798484	NA	1	NA	NA
/endosome/work/PCDC/shared/IntegratedLearner_202412/A_Integrative_Pipeline_Code/A_Integrative_Pipeline_Scripts/results/performance_csv/Franzosa_con_vs_IBD/Franzosa_con_vs_IBD__model-enet__metabT-log2__taxaT-clr__metabR-limma__taxaR-wilcox_run14.csv	Franzosa_con_vs_IBD__model-enet__metabT-log2__taxaT-clr__metabR-limma__taxaR-wilcox_run14.csv	Franzosa_con_vs_IBD	14	enet	log2	clr	reduced	log2	clr	limma	wilcox	metabR=limma; taxaR=wilcox	model=enet | metabT=log2 | taxaT=clr | metabR=limma | taxaR=wilcox	concat_scaling	Test	SENSITIVITY	0.818182	NA	1	NA	NA
/endosome/work/PCDC/shared/IntegratedLearner_202412/A_Integrative_Pipeline_Code/A_Integrative_Pipeline_Scripts/results/performance_csv/Franzosa_con_vs_IBD/Franzosa_con_vs_IBD__model-enet__metabT-log2__taxaT-clr__metabR-limma__taxaR-wilcox_run14.csv	Franzosa_con_vs_IBD__model-enet__metabT-log2__taxaT-clr__metabR-limma__taxaR-wilcox_run14.csv	Franzosa_con_vs_IBD	14	enet	log2	clr	reduced	log2	clr	limma	wilcox	metabR=limma; taxaR=wilcox	model=enet | metabT=log2 | taxaT=clr | metabR=limma | taxaR=wilcox	concat_scaling	Test	SPECIFICITY	0.84375	NA	1	NA	NA
/endosome/work/PCDC/shared/IntegratedLearner_202412/A_Integrative_Pipeline_Code/A_Integrative_Pipeline_Scripts/results/performance_csv/Franzosa_con_vs_IBD/Franzosa_con_vs_IBD__model-enet__metabT-log2__taxaT-clr__metabR-limma__taxaR-wilcox_run14.csv	Franzosa_con_vs_IBD__model-enet__metabT-log2__taxaT-clr__metabR-limma__taxaR-wilcox_run14.csv	Franzosa_con_vs_IBD	14	enet	log2	clr	reduced	log2	clr	limma	wilcox	metabR=limma; taxaR=wilcox	model=enet | metabT=log2 | taxaT=clr | metabR=limma | taxaR=wilcox	concat_scaling	Test	PRECISION	0.642857	NA	1	NA	NA
/endosome/work/PCDC/shared/IntegratedLearner_202412/A_Integrative_Pipeline_Code/A_Integrative_Pipeline_Scripts/results/performance_csv/Franzosa_con_vs_IBD/Franzosa_con_vs_IBD__model-enet__metabT-log2__taxaT-clr__metabR-limma__taxaR-wilcox_run14.csv	Franzosa_con_vs_IBD__model-enet__metabT-log2__taxaT-clr__metabR-limma__taxaR-wilcox_run14.csv	Franzosa_con_vs_IBD	14	enet	log2	clr	reduced	log2	clr	limma	wilcox	metabR=limma; taxaR=wilcox	model=enet | metabT=log2 | taxaT=clr | metabR=limma | taxaR=wilcox	concat_scaling	Test	F1	0.72	NA	1	NA	NA
/endosome/work/PCDC/shared/IntegratedLearner_202412/A_Integrative_Pipeline_Code/A_Integrative_Pipeline_Scripts/results/performance_csv/Franzosa_con_vs_IBD/Franzosa_con_vs_IBD__model-enet__metabT-log2__taxaT-clr__metabR-limma__taxaR-wilcox_run14.csv	Franzosa_con_vs_IBD__model-enet__metabT-log2__taxaT-clr__metabR-limma__taxaR-wilcox_run14.csv	Franzosa_con_vs_IBD	14	enet	log2	clr	reduced	log2	clr	limma	wilcox	metabR=limma; taxaR=wilcox	model=enet | metabT=log2 | taxaT=clr | metabR=limma | taxaR=wilcox	concat_scaling	Test	BALANCED_ACCURACY	0.830966	NA	1	NA	NA
/endosome/work/PCDC/shared/IntegratedLearner_202412/A_Integrative_Pipeline_Code/A_Integrative_Pipeline_Scripts/results/performance_csv/Franzosa_con_vs_IBD/Franzosa_con_vs_IBD__model-enet__metabT-log2__taxaT-clr__metabR-limma__taxaR-wilcox_run14.csv	Franzosa_con_vs_IBD__model-enet__metabT-log2__taxaT-clr__metabR-limma__taxaR-wilcox_run14.csv	Franzosa_con_vs_IBD	14	enet	log2	clr	reduced	log2	clr	limma	wilcox	metabR=limma; taxaR=wilcox	model=enet | metabT=log2 | taxaT=clr | metabR=limma | taxaR=wilcox	concat_scaling_weights	Train	ACCURACY	0.862222	0.0447771	15	0.837426	0.887019
/endosome/work/PCDC/shared/IntegratedLearner_202412/A_Integrative_Pipeline_Code/A_Integrative_Pipeline_Scripts/results/performance_csv/Franzosa_con_vs_IBD/Franzosa_con_vs_IBD__model-enet__metabT-log2__taxaT-clr__metabR-limma__taxaR-wilcox_run14.csv	Franzosa_con_vs_IBD__model-enet__metabT-log2__taxaT-clr__metabR-limma__taxaR-wilcox_run14.csv	Franzosa_con_vs_IBD	14	enet	log2	clr	reduced	log2	clr	limma	wilcox	metabR=limma; taxaR=wilcox	model=enet | metabT=log2 | taxaT=clr | metabR=limma | taxaR=wilcox	concat_scaling_weights	Train	KAPPA	0.62878	0.128326	15	0.557716	0.699845
/endosome/work/PCDC/shared/IntegratedLearner_202412/A_Integrative_Pipeline_Code/A_Integrative_Pipeline_Scripts/results/performance_csv/Franzosa_con_vs_IBD/Franzosa_con_vs_IBD__model-enet__metabT-log2__taxaT-clr__metabR-limma__taxaR-wilcox_run14.csv	Franzosa_con_vs_IBD__model-enet__metabT-log2__taxaT-clr__metabR-limma__taxaR-wilcox_run14.csv	Franzosa_con_vs_IBD	14	enet	log2	clr	reduced	log2	clr	limma	wilcox	metabR=limma; taxaR=wilcox	model=enet | metabT=log2 | taxaT=clr | metabR=limma | taxaR=wilcox	concat_scaling_weights	Train	AUROC	0.912863	0.051053	15	0.884591	0.941135
/endosome/work/PCDC/shared/IntegratedLearner_202412/A_Integrative_Pipeline_Code/A_Integrative_Pipeline_Scripts/results/performance_csv/Franzosa_con_vs_IBD/Franzosa_con_vs_IBD__model-enet__metabT-log2__taxaT-clr__metabR-limma__taxaR-wilcox_run14.csv	Franzosa_con_vs_IBD__model-enet__metabT-log2__taxaT-clr__metabR-limma__taxaR-wilcox_run14.csv	Franzosa_con_vs_IBD	14	enet	log2	clr	reduced	log2	clr	limma	wilcox	metabR=limma; taxaR=wilcox	model=enet | metabT=log2 | taxaT=clr | metabR=limma | taxaR=wilcox	concat_scaling_weights	Train	AUPRC	0.774834	0.135501	15	0.699796	0.849872
/endosome/work/PCDC/shared/IntegratedLearner_202412/A_Integrative_Pipeline_Code/A_Integrative_Pipeline_Scripts/results/performance_csv/Franzosa_con_vs_IBD/Franzosa_con_vs_IBD__model-enet__metabT-log2__taxaT-clr__metabR-limma__taxaR-wilcox_run14.csv	Franzosa_con_vs_IBD__model-enet__metabT-log2__taxaT-clr__metabR-limma__taxaR-wilcox_run14.csv	Franzosa_con_vs_IBD	14	enet	log2	clr	reduced	log2	clr	limma	wilcox	metabR=limma; taxaR=wilcox	model=enet | metabT=log2 | taxaT=clr | metabR=limma | taxaR=wilcox	concat_scaling_weights	Train	SENSITIVITY	0.711111	0.144261	15	0.631222	0.791
/endosome/work/PCDC/shared/IntegratedLearner_202412/A_Integrative_Pipeline_Code/A_Integrative_Pipeline_Scripts/results/performance_csv/Franzosa_con_vs_IBD/Franzosa_con_vs_IBD__model-enet__metabT-log2__taxaT-clr__metabR-limma__taxaR-wilcox_run14.csv	Franzosa_con_vs_IBD__model-enet__metabT-log2__taxaT-clr__metabR-limma__taxaR-wilcox_run14.csv	Franzosa_con_vs_IBD	14	enet	log2	clr	reduced	log2	clr	limma	wilcox	metabR=limma; taxaR=wilcox	model=enet | metabT=log2 | taxaT=clr | metabR=limma | taxaR=wilcox	concat_scaling_weights	Train	SPECIFICITY	0.91396	0.0309144	15	0.89684	0.93108
/endosome/work/PCDC/shared/IntegratedLearner_202412/A_Integrative_Pipeline_Code/A_Integrative_Pipeline_Scripts/results/performance_csv/Franzosa_con_vs_IBD/Franzosa_con_vs_IBD__model-enet__metabT-log2__taxaT-clr__metabR-limma__taxaR-wilcox_run14.csv	Franzosa_con_vs_IBD__model-enet__metabT-log2__taxaT-clr__metabR-limma__taxaR-wilcox_run14.csv	Franzosa_con_vs_IBD	14	enet	log2	clr	reduced	log2	clr	limma	wilcox	metabR=limma; taxaR=wilcox	model=enet | metabT=log2 | taxaT=clr | metabR=limma | taxaR=wilcox	concat_scaling_weights	Train	PRECISION	0.739278	0.0774016	15	0.696415	0.782142
/endosome/work/PCDC/shared/IntegratedLearner_202412/A_Integrative_Pipeline_Code/A_Integrative_Pipeline_Scripts/results/performance_csv/Franzosa_con_vs_IBD/Franzosa_con_vs_IBD__model-enet__metabT-log2__taxaT-clr__metabR-limma__taxaR-wilcox_run14.csv	Franzosa_con_vs_IBD__model-enet__metabT-log2__taxaT-clr__metabR-limma__taxaR-wilcox_run14.csv	Franzosa_con_vs_IBD	14	enet	log2	clr	reduced	log2	clr	limma	wilcox	metabR=limma; taxaR=wilcox	model=enet | metabT=log2 | taxaT=clr | metabR=limma | taxaR=wilcox	concat_scaling_weights	Train	F1	0.719172	0.101751	15	0.662824	0.77552
/endosome/work/PCDC/shared/IntegratedLearner_202412/A_Integrative_Pipeline_Code/A_Integrative_Pipeline_Scripts/results/performance_csv/Franzosa_con_vs_IBD/Franzosa_con_vs_IBD__model-enet__metabT-log2__taxaT-clr__metabR-limma__taxaR-wilcox_run14.csv	Franzosa_con_vs_IBD__model-enet__metabT-log2__taxaT-clr__metabR-limma__taxaR-wilcox_run14.csv	Franzosa_con_vs_IBD	14	enet	log2	clr	reduced	log2	clr	limma	wilcox	metabR=limma; taxaR=wilcox	model=enet | metabT=log2 | taxaT=clr | metabR=limma | taxaR=wilcox	concat_scaling_weights	Train	BALANCED_ACCURACY	0.812536	0.0746594	15	0.771191	0.853881
/endosome/work/PCDC/shared/IntegratedLearner_202412/A_Integrative_Pipeline_Code/A_Integrative_Pipeline_Scripts/results/performance_csv/Franzosa_con_vs_IBD/Franzosa_con_vs_IBD__model-enet__metabT-log2__taxaT-clr__metabR-limma__taxaR-wilcox_run14.csv	Franzosa_con_vs_IBD__model-enet__metabT-log2__taxaT-clr__metabR-limma__taxaR-wilcox_run14.csv	Franzosa_con_vs_IBD	14	enet	log2	clr	reduced	log2	clr	limma	wilcox	metabR=limma; taxaR=wilcox	model=enet | metabT=log2 | taxaT=clr | metabR=limma | taxaR=wilcox	concat_scaling_weights	Test	ACCURACY	0.837209	NA	1	NA	NA
/endosome/work/PCDC/shared/IntegratedLearner_202412/A_Integrative_Pipeline_Code/A_Integrative_Pipeline_Scripts/results/performance_csv/Franzosa_con_vs_IBD/Franzosa_con_vs_IBD__model-enet__metabT-log2__taxaT-clr__metabR-limma__taxaR-wilcox_run14.csv	Franzosa_con_vs_IBD__model-enet__metabT-log2__taxaT-clr__metabR-limma__taxaR-wilcox_run14.csv	Franzosa_con_vs_IBD	14	enet	log2	clr	reduced	log2	clr	limma	wilcox	metabR=limma; taxaR=wilcox	model=enet | metabT=log2 | taxaT=clr | metabR=limma | taxaR=wilcox	concat_scaling_weights	Test	KAPPA	0.607562	NA	1	NA	NA
/endosome/work/PCDC/shared/IntegratedLearner_202412/A_Integrative_Pipeline_Code/A_Integrative_Pipeline_Scripts/results/performance_csv/Franzosa_con_vs_IBD/Franzosa_con_vs_IBD__model-enet__metabT-log2__taxaT-clr__metabR-limma__taxaR-wilcox_run14.csv	Franzosa_con_vs_IBD__model-enet__metabT-log2__taxaT-clr__metabR-limma__taxaR-wilcox_run14.csv	Franzosa_con_vs_IBD	14	enet	log2	clr	reduced	log2	clr	limma	wilcox	metabR=limma; taxaR=wilcox	model=enet | metabT=log2 | taxaT=clr | metabR=limma | taxaR=wilcox	concat_scaling_weights	Test	AUROC	0.909091	NA	1	NA	NA
/endosome/work/PCDC/shared/IntegratedLearner_202412/A_Integrative_Pipeline_Code/A_Integrative_Pipeline_Scripts/results/performance_csv/Franzosa_con_vs_IBD/Franzosa_con_vs_IBD__model-enet__metabT-log2__taxaT-clr__metabR-limma__taxaR-wilcox_run14.csv	Franzosa_con_vs_IBD__model-enet__metabT-log2__taxaT-clr__metabR-limma__taxaR-wilcox_run14.csv	Franzosa_con_vs_IBD	14	enet	log2	clr	reduced	log2	clr	limma	wilcox	metabR=limma; taxaR=wilcox	model=enet | metabT=log2 | taxaT=clr | metabR=limma | taxaR=wilcox	concat_scaling_weights	Test	AUPRC	0.786298	NA	1	NA	NA
/endosome/work/PCDC/shared/IntegratedLearner_202412/A_Integrative_Pipeline_Code/A_Integrative_Pipeline_Scripts/results/performance_csv/Franzosa_con_vs_IBD/Franzosa_con_vs_IBD__model-enet__metabT-log2__taxaT-clr__metabR-limma__taxaR-wilcox_run14.csv	Franzosa_con_vs_IBD__model-enet__metabT-log2__taxaT-clr__metabR-limma__taxaR-wilcox_run14.csv	Franzosa_con_vs_IBD	14	enet	log2	clr	reduced	log2	clr	limma	wilcox	metabR=limma; taxaR=wilcox	model=enet | metabT=log2 | taxaT=clr | metabR=limma | taxaR=wilcox	concat_scaling_weights	Test	SENSITIVITY	0.818182	NA	1	NA	NA
/endosome/work/PCDC/shared/IntegratedLearner_202412/A_Integrative_Pipeline_Code/A_Integrative_Pipeline_Scripts/results/performance_csv/Franzosa_con_vs_IBD/Franzosa_con_vs_IBD__model-enet__metabT-log2__taxaT-clr__metabR-limma__taxaR-wilcox_run14.csv	Franzosa_con_vs_IBD__model-enet__metabT-log2__taxaT-clr__metabR-limma__taxaR-wilcox_run14.csv	Franzosa_con_vs_IBD	14	enet	log2	clr	reduced	log2	clr	limma	wilcox	metabR=limma; taxaR=wilcox	model=enet | metabT=log2 | taxaT=clr | metabR=limma | taxaR=wilcox	concat_scaling_weights	Test	SPECIFICITY	0.84375	NA	1	NA	NA
/endosome/work/PCDC/shared/IntegratedLearner_202412/A_Integrative_Pipeline_Code/A_Integrative_Pipeline_Scripts/results/performance_csv/Franzosa_con_vs_IBD/Franzosa_con_vs_IBD__model-enet__metabT-log2__taxaT-clr__metabR-limma__taxaR-wilcox_run14.csv	Franzosa_con_vs_IBD__model-enet__metabT-log2__taxaT-clr__metabR-limma__taxaR-wilcox_run14.csv	Franzosa_con_vs_IBD	14	enet	log2	clr	reduced	log2	clr	limma	wilcox	metabR=limma; taxaR=wilcox	model=enet | metabT=log2 | taxaT=clr | metabR=limma | taxaR=wilcox	concat_scaling_weights	Test	PRECISION	0.642857	NA	1	NA	NA
/endosome/work/PCDC/shared/IntegratedLearner_202412/A_Integrative_Pipeline_Code/A_Integrative_Pipeline_Scripts/results/performance_csv/Franzosa_con_vs_IBD/Franzosa_con_vs_IBD__model-enet__metabT-log2__taxaT-clr__metabR-limma__taxaR-wilcox_run14.csv	Franzosa_con_vs_IBD__model-enet__metabT-log2__taxaT-clr__metabR-limma__taxaR-wilcox_run14.csv	Franzosa_con_vs_IBD	14	enet	log2	clr	reduced	log2	clr	limma	wilcox	metabR=limma; taxaR=wilcox	model=enet | metabT=log2 | taxaT=clr | metabR=limma | taxaR=wilcox	concat_scaling_weights	Test	F1	0.72	NA	1	NA	NA
/endosome/work/PCDC/shared/IntegratedLearner_202412/A_Integrative_Pipeline_Code/A_Integrative_Pipeline_Scripts/results/performance_csv/Franzosa_con_vs_IBD/Franzosa_con_vs_IBD__model-enet__metabT-log2__taxaT-clr__metabR-limma__taxaR-wilcox_run14.csv	Franzosa_con_vs_IBD__model-enet__metabT-log2__taxaT-clr__metabR-limma__taxaR-wilcox_run14.csv	Franzosa_con_vs_IBD	14	enet	log2	clr	reduced	log2	clr	limma	wilcox	metabR=limma; taxaR=wilcox	model=enet | metabT=log2 | taxaT=clr | metabR=limma | taxaR=wilcox	concat_scaling_weights	Test	BALANCED_ACCURACY	0.830966	NA	1	NA	NA
/endosome/work/PCDC/shared/IntegratedLearner_202412/A_Integrative_Pipeline_Code/A_Integrative_Pipeline_Scripts/results/performance_csv/Franzosa_con_vs_IBD/Franzosa_con_vs_IBD__model-enet__metabT-log2__taxaT-clr__metabR-limma__taxaR-wilcox_run14.csv	Franzosa_con_vs_IBD__model-enet__metabT-log2__taxaT-clr__metabR-limma__taxaR-wilcox_run14.csv	Franzosa_con_vs_IBD	14	enet	log2	clr	reduced	log2	clr	limma	wilcox	metabR=limma; taxaR=wilcox	model=enet | metabT=log2 | taxaT=clr | metabR=limma | taxaR=wilcox	stacked_average	Train	ACCURACY	NA	NA	0	NA	NA
/endosome/work/PCDC/shared/IntegratedLearner_202412/A_Integrative_Pipeline_Code/A_Integrative_Pipeline_Scripts/results/performance_csv/Franzosa_con_vs_IBD/Franzosa_con_vs_IBD__model-enet__metabT-log2__taxaT-clr__metabR-limma__taxaR-wilcox_run14.csv	Franzosa_con_vs_IBD__model-enet__metabT-log2__taxaT-clr__metabR-limma__taxaR-wilcox_run14.csv	Franzosa_con_vs_IBD	14	enet	log2	clr	reduced	log2	clr	limma	wilcox	metabR=limma; taxaR=wilcox	model=enet | metabT=log2 | taxaT=clr | metabR=limma | taxaR=wilcox	stacked_average	Train	KAPPA	NA	NA	0	NA	NA
/endosome/work/PCDC/shared/IntegratedLearner_202412/A_Integrative_Pipeline_Code/A_Integrative_Pipeline_Scripts/results/performance_csv/Franzosa_con_vs_IBD/Franzosa_con_vs_IBD__model-enet__metabT-log2__taxaT-clr__metabR-limma__taxaR-wilcox_run14.csv	Franzosa_con_vs_IBD__model-enet__metabT-log2__taxaT-clr__metabR-limma__taxaR-wilcox_run14.csv	Franzosa_con_vs_IBD	14	enet	log2	clr	reduced	log2	clr	limma	wilcox	metabR=limma; taxaR=wilcox	model=enet | metabT=log2 | taxaT=clr | metabR=limma | taxaR=wilcox	stacked_average	Train	AUROC	NA	NA	0	NA	NA
/endosome/work/PCDC/shared/IntegratedLearner_202412/A_Integrative_Pipeline_Code/A_Integrative_Pipeline_Scripts/results/performance_csv/Franzosa_con_vs_IBD/Franzosa_con_vs_IBD__model-enet__metabT-log2__taxaT-clr__metabR-limma__taxaR-wilcox_run14.csv	Franzosa_con_vs_IBD__model-enet__metabT-log2__taxaT-clr__metabR-limma__taxaR-wilcox_run14.csv	Franzosa_con_vs_IBD	14	enet	log2	clr	reduced	log2	clr	limma	wilcox	metabR=limma; taxaR=wilcox	model=enet | metabT=log2 | taxaT=clr | metabR=limma | taxaR=wilcox	stacked_average	Train	AUPRC	NA	NA	0	NA	NA
/endosome/work/PCDC/shared/IntegratedLearner_202412/A_Integrative_Pipeline_Code/A_Integrative_Pipeline_Scripts/results/performance_csv/Franzosa_con_vs_IBD/Franzosa_con_vs_IBD__model-enet__metabT-log2__taxaT-clr__metabR-limma__taxaR-wilcox_run14.csv	Franzosa_con_vs_IBD__model-enet__metabT-log2__taxaT-clr__metabR-limma__taxaR-wilcox_run14.csv	Franzosa_con_vs_IBD	14	enet	log2	clr	reduced	log2	clr	limma	wilcox	metabR=limma; taxaR=wilcox	model=enet | metabT=log2 | taxaT=clr | metabR=limma | taxaR=wilcox	stacked_average	Train	SENSITIVITY	NA	NA	0	NA	NA
/endosome/work/PCDC/shared/IntegratedLearner_202412/A_Integrative_Pipeline_Code/A_Integrative_Pipeline_Scripts/results/performance_csv/Franzosa_con_vs_IBD/Franzosa_con_vs_IBD__model-enet__metabT-log2__taxaT-clr__metabR-limma__taxaR-wilcox_run14.csv	Franzosa_con_vs_IBD__model-enet__metabT-log2__taxaT-clr__metabR-limma__taxaR-wilcox_run14.csv	Franzosa_con_vs_IBD	14	enet	log2	clr	reduced	log2	clr	limma	wilcox	metabR=limma; taxaR=wilcox	model=enet | metabT=log2 | taxaT=clr | metabR=limma | taxaR=wilcox	stacked_average	Train	SPECIFICITY	NA	NA	0	NA	NA
/endosome/work/PCDC/shared/IntegratedLearner_202412/A_Integrative_Pipeline_Code/A_Integrative_Pipeline_Scripts/results/performance_csv/Franzosa_con_vs_IBD/Franzosa_con_vs_IBD__model-enet__metabT-log2__taxaT-clr__metabR-limma__taxaR-wilcox_run14.csv	Franzosa_con_vs_IBD__model-enet__metabT-log2__taxaT-clr__metabR-limma__taxaR-wilcox_run14.csv	Franzosa_con_vs_IBD	14	enet	log2	clr	reduced	log2	clr	limma	wilcox	metabR=limma; taxaR=wilcox	model=enet | metabT=log2 | taxaT=clr | metabR=limma | taxaR=wilcox	stacked_average	Train	PRECISION	NA	NA	0	NA	NA
/endosome/work/PCDC/shared/IntegratedLearner_202412/A_Integrative_Pipeline_Code/A_Integrative_Pipeline_Scripts/results/performance_csv/Franzosa_con_vs_IBD/Franzosa_con_vs_IBD__model-enet__metabT-log2__taxaT-clr__metabR-limma__taxaR-wilcox_run14.csv	Franzosa_con_vs_IBD__model-enet__metabT-log2__taxaT-clr__metabR-limma__taxaR-wilcox_run14.csv	Franzosa_con_vs_IBD	14	enet	log2	clr	reduced	log2	clr	limma	wilcox	metabR=limma; taxaR=wilcox	model=enet | metabT=log2 | taxaT=clr | metabR=limma | taxaR=wilcox	stacked_average	Train	F1	NA	NA	0	NA	NA
/endosome/work/PCDC/shared/IntegratedLearner_202412/A_Integrative_Pipeline_Code/A_Integrative_Pipeline_Scripts/results/performance_csv/Franzosa_con_vs_IBD/Franzosa_con_vs_IBD__model-enet__metabT-log2__taxaT-clr__metabR-limma__taxaR-wilcox_run14.csv	Franzosa_con_vs_IBD__model-enet__metabT-log2__taxaT-clr__metabR-limma__taxaR-wilcox_run14.csv	Franzosa_con_vs_IBD	14	enet	log2	clr	reduced	log2	clr	limma	wilcox	metabR=limma; taxaR=wilcox	model=enet | metabT=log2 | taxaT=clr | metabR=limma | taxaR=wilcox	stacked_average	Train	BALANCED_ACCURACY	NA	NA	0	NA	NA
/endosome/work/PCDC/shared/IntegratedLearner_202412/A_Integrative_Pipeline_Code/A_Integrative_Pipeline_Scripts/results/performance_csv/Franzosa_con_vs_IBD/Franzosa_con_vs_IBD__model-enet__metabT-log2__taxaT-clr__metabR-limma__taxaR-wilcox_run14.csv	Franzosa_con_vs_IBD__model-enet__metabT-log2__taxaT-clr__metabR-limma__taxaR-wilcox_run14.csv	Franzosa_con_vs_IBD	14	enet	log2	clr	reduced	log2	clr	limma	wilcox	metabR=limma; taxaR=wilcox	model=enet | metabT=log2 | taxaT=clr | metabR=limma | taxaR=wilcox	stacked_average	Test	ACCURACY	0.860465	NA	1	NA	NA
/endosome/work/PCDC/shared/IntegratedLearner_202412/A_Integrative_Pipeline_Code/A_Integrative_Pipeline_Scripts/results/performance_csv/Franzosa_con_vs_IBD/Franzosa_con_vs_IBD__model-enet__metabT-log2__taxaT-clr__metabR-limma__taxaR-wilcox_run14.csv	Franzosa_con_vs_IBD__model-enet__metabT-log2__taxaT-clr__metabR-limma__taxaR-wilcox_run14.csv	Franzosa_con_vs_IBD	14	enet	log2	clr	reduced	log2	clr	limma	wilcox	metabR=limma; taxaR=wilcox	model=enet | metabT=log2 | taxaT=clr | metabR=limma | taxaR=wilcox	stacked_average	Test	KAPPA	0.654155	NA	1	NA	NA
/endosome/work/PCDC/shared/IntegratedLearner_202412/A_Integrative_Pipeline_Code/A_Integrative_Pipeline_Scripts/results/performance_csv/Franzosa_con_vs_IBD/Franzosa_con_vs_IBD__model-enet__metabT-log2__taxaT-clr__metabR-limma__taxaR-wilcox_run14.csv	Franzosa_con_vs_IBD__model-enet__metabT-log2__taxaT-clr__metabR-limma__taxaR-wilcox_run14.csv	Franzosa_con_vs_IBD	14	enet	log2	clr	reduced	log2	clr	limma	wilcox	metabR=limma; taxaR=wilcox	model=enet | metabT=log2 | taxaT=clr | metabR=limma | taxaR=wilcox	stacked_average	Test	AUROC	0.90625	NA	1	NA	NA
/endosome/work/PCDC/shared/IntegratedLearner_202412/A_Integrative_Pipeline_Code/A_Integrative_Pipeline_Scripts/results/performance_csv/Franzosa_con_vs_IBD/Franzosa_con_vs_IBD__model-enet__metabT-log2__taxaT-clr__metabR-limma__taxaR-wilcox_run14.csv	Franzosa_con_vs_IBD__model-enet__metabT-log2__taxaT-clr__metabR-limma__taxaR-wilcox_run14.csv	Franzosa_con_vs_IBD	14	enet	log2	clr	reduced	log2	clr	limma	wilcox	metabR=limma; taxaR=wilcox	model=enet | metabT=log2 | taxaT=clr | metabR=limma | taxaR=wilcox	stacked_average	Test	AUPRC	0.78998	NA	1	NA	NA
/endosome/work/PCDC/shared/IntegratedLearner_202412/A_Integrative_Pipeline_Code/A_Integrative_Pipeline_Scripts/results/performance_csv/Franzosa_con_vs_IBD/Franzosa_con_vs_IBD__model-enet__metabT-log2__taxaT-clr__metabR-limma__taxaR-wilcox_run14.csv	Franzosa_con_vs_IBD__model-enet__metabT-log2__taxaT-clr__metabR-limma__taxaR-wilcox_run14.csv	Franzosa_con_vs_IBD	14	enet	log2	clr	reduced	log2	clr	limma	wilcox	metabR=limma; taxaR=wilcox	model=enet | metabT=log2 | taxaT=clr | metabR=limma | taxaR=wilcox	stacked_average	Test	SENSITIVITY	0.818182	NA	1	NA	NA
/endosome/work/PCDC/shared/IntegratedLearner_202412/A_Integrative_Pipeline_Code/A_Integrative_Pipeline_Scripts/results/performance_csv/Franzosa_con_vs_IBD/Franzosa_con_vs_IBD__model-enet__metabT-log2__taxaT-clr__metabR-limma__taxaR-wilcox_run14.csv	Franzosa_con_vs_IBD__model-enet__metabT-log2__taxaT-clr__metabR-limma__taxaR-wilcox_run14.csv	Franzosa_con_vs_IBD	14	enet	log2	clr	reduced	log2	clr	limma	wilcox	metabR=limma; taxaR=wilcox	model=enet | metabT=log2 | taxaT=clr | metabR=limma | taxaR=wilcox	stacked_average	Test	SPECIFICITY	0.875	NA	1	NA	NA
/endosome/work/PCDC/shared/IntegratedLearner_202412/A_Integrative_Pipeline_Code/A_Integrative_Pipeline_Scripts/results/performance_csv/Franzosa_con_vs_IBD/Franzosa_con_vs_IBD__model-enet__metabT-log2__taxaT-clr__metabR-limma__taxaR-wilcox_run14.csv	Franzosa_con_vs_IBD__model-enet__metabT-log2__taxaT-clr__metabR-limma__taxaR-wilcox_run14.csv	Franzosa_con_vs_IBD	14	enet	log2	clr	reduced	log2	clr	limma	wilcox	metabR=limma; taxaR=wilcox	model=enet | metabT=log2 | taxaT=clr | metabR=limma | taxaR=wilcox	stacked_average	Test	PRECISION	0.692308	NA	1	NA	NA
/endosome/work/PCDC/shared/IntegratedLearner_202412/A_Integrative_Pipeline_Code/A_Integrative_Pipeline_Scripts/results/performance_csv/Franzosa_con_vs_IBD/Franzosa_con_vs_IBD__model-enet__metabT-log2__taxaT-clr__metabR-limma__taxaR-wilcox_run14.csv	Franzosa_con_vs_IBD__model-enet__metabT-log2__taxaT-clr__metabR-limma__taxaR-wilcox_run14.csv	Franzosa_con_vs_IBD	14	enet	log2	clr	reduced	log2	clr	limma	wilcox	metabR=limma; taxaR=wilcox	model=enet | metabT=log2 | taxaT=clr | metabR=limma | taxaR=wilcox	stacked_average	Test	F1	0.75	NA	1	NA	NA
/endosome/work/PCDC/shared/IntegratedLearner_202412/A_Integrative_Pipeline_Code/A_Integrative_Pipeline_Scripts/results/performance_csv/Franzosa_con_vs_IBD/Franzosa_con_vs_IBD__model-enet__metabT-log2__taxaT-clr__metabR-limma__taxaR-wilcox_run14.csv	Franzosa_con_vs_IBD__model-enet__metabT-log2__taxaT-clr__metabR-limma__taxaR-wilcox_run14.csv	Franzosa_con_vs_IBD	14	enet	log2	clr	reduced	log2	clr	limma	wilcox	metabR=limma; taxaR=wilcox	model=enet | metabT=log2 | taxaT=clr | metabR=limma | taxaR=wilcox	stacked_average	Test	BALANCED_ACCURACY	0.846591	NA	1	NA	NA
/endosome/work/PCDC/shared/IntegratedLearner_202412/A_Integrative_Pipeline_Code/A_Integrative_Pipeline_Scripts/results/performance_csv/Franzosa_con_vs_IBD/Franzosa_con_vs_IBD__model-enet__metabT-log2__taxaT-clr__metabR-limma__taxaR-wilcox_run14.csv	Franzosa_con_vs_IBD__model-enet__metabT-log2__taxaT-clr__metabR-limma__taxaR-wilcox_run14.csv	Franzosa_con_vs_IBD	14	enet	log2	clr	reduced	log2	clr	limma	wilcox	metabR=limma; taxaR=wilcox	model=enet | metabT=log2 | taxaT=clr | metabR=limma | taxaR=wilcox	stacked_nnls	Train	ACCURACY	NA	NA	0	NA	NA
/endosome/work/PCDC/shared/IntegratedLearner_202412/A_Integrative_Pipeline_Code/A_Integrative_Pipeline_Scripts/results/performance_csv/Franzosa_con_vs_IBD/Franzosa_con_vs_IBD__model-enet__metabT-log2__taxaT-clr__metabR-limma__taxaR-wilcox_run14.csv	Franzosa_con_vs_IBD__model-enet__metabT-log2__taxaT-clr__metabR-limma__taxaR-wilcox_run14.csv	Franzosa_con_vs_IBD	14	enet	log2	clr	reduced	log2	clr	limma	wilcox	metabR=limma; taxaR=wilcox	model=enet | metabT=log2 | taxaT=clr | metabR=limma | taxaR=wilcox	stacked_nnls	Train	KAPPA	NA	NA	0	NA	NA
/endosome/work/PCDC/shared/IntegratedLearner_202412/A_Integrative_Pipeline_Code/A_Integrative_Pipeline_Scripts/results/performance_csv/Franzosa_con_vs_IBD/Franzosa_con_vs_IBD__model-enet__metabT-log2__taxaT-clr__metabR-limma__taxaR-wilcox_run14.csv	Franzosa_con_vs_IBD__model-enet__metabT-log2__taxaT-clr__metabR-limma__taxaR-wilcox_run14.csv	Franzosa_con_vs_IBD	14	enet	log2	clr	reduced	log2	clr	limma	wilcox	metabR=limma; taxaR=wilcox	model=enet | metabT=log2 | taxaT=clr | metabR=limma | taxaR=wilcox	stacked_nnls	Train	AUROC	NA	NA	0	NA	NA
/endosome/work/PCDC/shared/IntegratedLearner_202412/A_Integrative_Pipeline_Code/A_Integrative_Pipeline_Scripts/results/performance_csv/Franzosa_con_vs_IBD/Franzosa_con_vs_IBD__model-enet__metabT-log2__taxaT-clr__metabR-limma__taxaR-wilcox_run14.csv	Franzosa_con_vs_IBD__model-enet__metabT-log2__taxaT-clr__metabR-limma__taxaR-wilcox_run14.csv	Franzosa_con_vs_IBD	14	enet	log2	clr	reduced	log2	clr	limma	wilcox	metabR=limma; taxaR=wilcox	model=enet | metabT=log2 | taxaT=clr | metabR=limma | taxaR=wilcox	stacked_nnls	Train	AUPRC	NA	NA	0	NA	NA
/endosome/work/PCDC/shared/IntegratedLearner_202412/A_Integrative_Pipeline_Code/A_Integrative_Pipeline_Scripts/results/performance_csv/Franzosa_con_vs_IBD/Franzosa_con_vs_IBD__model-enet__metabT-log2__taxaT-clr__metabR-limma__taxaR-wilcox_run14.csv	Franzosa_con_vs_IBD__model-enet__metabT-log2__taxaT-clr__metabR-limma__taxaR-wilcox_run14.csv	Franzosa_con_vs_IBD	14	enet	log2	clr	reduced	log2	clr	limma	wilcox	metabR=limma; taxaR=wilcox	model=enet | metabT=log2 | taxaT=clr | metabR=limma | taxaR=wilcox	stacked_nnls	Train	SENSITIVITY	NA	NA	0	NA	NA
/endosome/work/PCDC/shared/IntegratedLearner_202412/A_Integrative_Pipeline_Code/A_Integrative_Pipeline_Scripts/results/performance_csv/Franzosa_con_vs_IBD/Franzosa_con_vs_IBD__model-enet__metabT-log2__taxaT-clr__metabR-limma__taxaR-wilcox_run14.csv	Franzosa_con_vs_IBD__model-enet__metabT-log2__taxaT-clr__metabR-limma__taxaR-wilcox_run14.csv	Franzosa_con_vs_IBD	14	enet	log2	clr	reduced	log2	clr	limma	wilcox	metabR=limma; taxaR=wilcox	model=enet | metabT=log2 | taxaT=clr | metabR=limma | taxaR=wilcox	stacked_nnls	Train	SPECIFICITY	NA	NA	0	NA	NA
/endosome/work/PCDC/shared/IntegratedLearner_202412/A_Integrative_Pipeline_Code/A_Integrative_Pipeline_Scripts/results/performance_csv/Franzosa_con_vs_IBD/Franzosa_con_vs_IBD__model-enet__metabT-log2__taxaT-clr__metabR-limma__taxaR-wilcox_run14.csv	Franzosa_con_vs_IBD__model-enet__metabT-log2__taxaT-clr__metabR-limma__taxaR-wilcox_run14.csv	Franzosa_con_vs_IBD	14	enet	log2	clr	reduced	log2	clr	limma	wilcox	metabR=limma; taxaR=wilcox	model=enet | metabT=log2 | taxaT=clr | metabR=limma | taxaR=wilcox	stacked_nnls	Train	PRECISION	NA	NA	0	NA	NA
/endosome/work/PCDC/shared/IntegratedLearner_202412/A_Integrative_Pipeline_Code/A_Integrative_Pipeline_Scripts/results/performance_csv/Franzosa_con_vs_IBD/Franzosa_con_vs_IBD__model-enet__metabT-log2__taxaT-clr__metabR-limma__taxaR-wilcox_run14.csv	Franzosa_con_vs_IBD__model-enet__metabT-log2__taxaT-clr__metabR-limma__taxaR-wilcox_run14.csv	Franzosa_con_vs_IBD	14	enet	log2	clr	reduced	log2	clr	limma	wilcox	metabR=limma; taxaR=wilcox	model=enet | metabT=log2 | taxaT=clr | metabR=limma | taxaR=wilcox	stacked_nnls	Train	F1	NA	NA	0	NA	NA
/endosome/work/PCDC/shared/IntegratedLearner_202412/A_Integrative_Pipeline_Code/A_Integrative_Pipeline_Scripts/results/performance_csv/Franzosa_con_vs_IBD/Franzosa_con_vs_IBD__model-enet__metabT-log2__taxaT-clr__metabR-limma__taxaR-wilcox_run14.csv	Franzosa_con_vs_IBD__model-enet__metabT-log2__taxaT-clr__metabR-limma__taxaR-wilcox_run14.csv	Franzosa_con_vs_IBD	14	enet	log2	clr	reduced	log2	clr	limma	wilcox	metabR=limma; taxaR=wilcox	model=enet | metabT=log2 | taxaT=clr | metabR=limma | taxaR=wilcox	stacked_nnls	Train	BALANCED_ACCURACY	NA	NA	0	NA	NA
/endosome/work/PCDC/shared/IntegratedLearner_202412/A_Integrative_Pipeline_Code/A_Integrative_Pipeline_Scripts/results/performance_csv/Franzosa_con_vs_IBD/Franzosa_con_vs_IBD__model-enet__metabT-log2__taxaT-clr__metabR-limma__taxaR-wilcox_run14.csv	Franzosa_con_vs_IBD__model-enet__metabT-log2__taxaT-clr__metabR-limma__taxaR-wilcox_run14.csv	Franzosa_con_vs_IBD	14	enet	log2	clr	reduced	log2	clr	limma	wilcox	metabR=limma; taxaR=wilcox	model=enet | metabT=log2 | taxaT=clr | metabR=limma | taxaR=wilcox	stacked_nnls	Test	ACCURACY	0.883721	NA	1	NA	NA
/endosome/work/PCDC/shared/IntegratedLearner_202412/A_Integrative_Pipeline_Code/A_Integrative_Pipeline_Scripts/results/performance_csv/Franzosa_con_vs_IBD/Franzosa_con_vs_IBD__model-enet__metabT-log2__taxaT-clr__metabR-limma__taxaR-wilcox_run14.csv	Franzosa_con_vs_IBD__model-enet__metabT-log2__taxaT-clr__metabR-limma__taxaR-wilcox_run14.csv	Franzosa_con_vs_IBD	14	enet	log2	clr	reduced	log2	clr	limma	wilcox	metabR=limma; taxaR=wilcox	model=enet | metabT=log2 | taxaT=clr | metabR=limma | taxaR=wilcox	stacked_nnls	Test	KAPPA	0.703448	NA	1	NA	NA
/endosome/work/PCDC/shared/IntegratedLearner_202412/A_Integrative_Pipeline_Code/A_Integrative_Pipeline_Scripts/results/performance_csv/Franzosa_con_vs_IBD/Franzosa_con_vs_IBD__model-enet__metabT-log2__taxaT-clr__metabR-limma__taxaR-wilcox_run14.csv	Franzosa_con_vs_IBD__model-enet__metabT-log2__taxaT-clr__metabR-limma__taxaR-wilcox_run14.csv	Franzosa_con_vs_IBD	14	enet	log2	clr	reduced	log2	clr	limma	wilcox	metabR=limma; taxaR=wilcox	model=enet | metabT=log2 | taxaT=clr | metabR=limma | taxaR=wilcox	stacked_nnls	Test	AUROC	0.914773	NA	1	NA	NA
/endosome/work/PCDC/shared/IntegratedLearner_202412/A_Integrative_Pipeline_Code/A_Integrative_Pipeline_Scripts/results/performance_csv/Franzosa_con_vs_IBD/Franzosa_con_vs_IBD__model-enet__metabT-log2__taxaT-clr__metabR-limma__taxaR-wilcox_run14.csv	Franzosa_con_vs_IBD__model-enet__metabT-log2__taxaT-clr__metabR-limma__taxaR-wilcox_run14.csv	Franzosa_con_vs_IBD	14	enet	log2	clr	reduced	log2	clr	limma	wilcox	metabR=limma; taxaR=wilcox	model=enet | metabT=log2 | taxaT=clr | metabR=limma | taxaR=wilcox	stacked_nnls	Test	AUPRC	0.77302	NA	1	NA	NA
/endosome/work/PCDC/shared/IntegratedLearner_202412/A_Integrative_Pipeline_Code/A_Integrative_Pipeline_Scripts/results/performance_csv/Franzosa_con_vs_IBD/Franzosa_con_vs_IBD__model-enet__metabT-log2__taxaT-clr__metabR-limma__taxaR-wilcox_run14.csv	Franzosa_con_vs_IBD__model-enet__metabT-log2__taxaT-clr__metabR-limma__taxaR-wilcox_run14.csv	Franzosa_con_vs_IBD	14	enet	log2	clr	reduced	log2	clr	limma	wilcox	metabR=limma; taxaR=wilcox	model=enet | metabT=log2 | taxaT=clr | metabR=limma | taxaR=wilcox	stacked_nnls	Test	SENSITIVITY	0.818182	NA	1	NA	NA
/endosome/work/PCDC/shared/IntegratedLearner_202412/A_Integrative_Pipeline_Code/A_Integrative_Pipeline_Scripts/results/performance_csv/Franzosa_con_vs_IBD/Franzosa_con_vs_IBD__model-enet__metabT-log2__taxaT-clr__metabR-limma__taxaR-wilcox_run14.csv	Franzosa_con_vs_IBD__model-enet__metabT-log2__taxaT-clr__metabR-limma__taxaR-wilcox_run14.csv	Franzosa_con_vs_IBD	14	enet	log2	clr	reduced	log2	clr	limma	wilcox	metabR=limma; taxaR=wilcox	model=enet | metabT=log2 | taxaT=clr | metabR=limma | taxaR=wilcox	stacked_nnls	Test	SPECIFICITY	0.90625	NA	1	NA	NA
/endosome/work/PCDC/shared/IntegratedLearner_202412/A_Integrative_Pipeline_Code/A_Integrative_Pipeline_Scripts/results/performance_csv/Franzosa_con_vs_IBD/Franzosa_con_vs_IBD__model-enet__metabT-log2__taxaT-clr__metabR-limma__taxaR-wilcox_run14.csv	Franzosa_con_vs_IBD__model-enet__metabT-log2__taxaT-clr__metabR-limma__taxaR-wilcox_run14.csv	Franzosa_con_vs_IBD	14	enet	log2	clr	reduced	log2	clr	limma	wilcox	metabR=limma; taxaR=wilcox	model=enet | metabT=log2 | taxaT=clr | metabR=limma | taxaR=wilcox	stacked_nnls	Test	PRECISION	0.75	NA	1	NA	NA
/endosome/work/PCDC/shared/IntegratedLearner_202412/A_Integrative_Pipeline_Code/A_Integrative_Pipeline_Scripts/results/performance_csv/Franzosa_con_vs_IBD/Franzosa_con_vs_IBD__model-enet__metabT-log2__taxaT-clr__metabR-limma__taxaR-wilcox_run14.csv	Franzosa_con_vs_IBD__model-enet__metabT-log2__taxaT-clr__metabR-limma__taxaR-wilcox_run14.csv	Franzosa_con_vs_IBD	14	enet	log2	clr	reduced	log2	clr	limma	wilcox	metabR=limma; taxaR=wilcox	model=enet | metabT=log2 | taxaT=clr | metabR=limma | taxaR=wilcox	stacked_nnls	Test	F1	0.782609	NA	1	NA	NA
/endosome/work/PCDC/shared/IntegratedLearner_202412/A_Integrative_Pipeline_Code/A_Integrative_Pipeline_Scripts/results/performance_csv/Franzosa_con_vs_IBD/Franzosa_con_vs_IBD__model-enet__metabT-log2__taxaT-clr__metabR-limma__taxaR-wilcox_run14.csv	Franzosa_con_vs_IBD__model-enet__metabT-log2__taxaT-clr__metabR-limma__taxaR-wilcox_run14.csv	Franzosa_con_vs_IBD	14	enet	log2	clr	reduced	log2	clr	limma	wilcox	metabR=limma; taxaR=wilcox	model=enet | metabT=log2 | taxaT=clr | metabR=limma | taxaR=wilcox	stacked_nnls	Test	BALANCED_ACCURACY	0.862216	NA	1	NA	NA
/endosome/work/PCDC/shared/IntegratedLearner_202412/A_Integrative_Pipeline_Code/A_Integrative_Pipeline_Scripts/results/performance_csv/Franzosa_con_vs_IBD/Franzosa_con_vs_IBD__model-enet__metabT-log2__taxaT-clr__metabR-limma__taxaR-wilcox_run14.csv	Franzosa_con_vs_IBD__model-enet__metabT-log2__taxaT-clr__metabR-limma__taxaR-wilcox_run14.csv	Franzosa_con_vs_IBD	14	enet	log2	clr	reduced	log2	clr	limma	wilcox	metabR=limma; taxaR=wilcox	model=enet | metabT=log2 | taxaT=clr | metabR=limma | taxaR=wilcox	stacked_sparse	Train	ACCURACY	NA	NA	0	NA	NA
/endosome/work/PCDC/shared/IntegratedLearner_202412/A_Integrative_Pipeline_Code/A_Integrative_Pipeline_Scripts/results/performance_csv/Franzosa_con_vs_IBD/Franzosa_con_vs_IBD__model-enet__metabT-log2__taxaT-clr__metabR-limma__taxaR-wilcox_run14.csv	Franzosa_con_vs_IBD__model-enet__metabT-log2__taxaT-clr__metabR-limma__taxaR-wilcox_run14.csv	Franzosa_con_vs_IBD	14	enet	log2	clr	reduced	log2	clr	limma	wilcox	metabR=limma; taxaR=wilcox	model=enet | metabT=log2 | taxaT=clr | metabR=limma | taxaR=wilcox	stacked_sparse	Train	KAPPA	NA	NA	0	NA	NA
/endosome/work/PCDC/shared/IntegratedLearner_202412/A_Integrative_Pipeline_Code/A_Integrative_Pipeline_Scripts/results/performance_csv/Franzosa_con_vs_IBD/Franzosa_con_vs_IBD__model-enet__metabT-log2__taxaT-clr__metabR-limma__taxaR-wilcox_run14.csv	Franzosa_con_vs_IBD__model-enet__metabT-log2__taxaT-clr__metabR-limma__taxaR-wilcox_run14.csv	Franzosa_con_vs_IBD	14	enet	log2	clr	reduced	log2	clr	limma	wilcox	metabR=limma; taxaR=wilcox	model=enet | metabT=log2 | taxaT=clr | metabR=limma | taxaR=wilcox	stacked_sparse	Train	AUROC	NA	NA	0	NA	NA
/endosome/work/PCDC/shared/IntegratedLearner_202412/A_Integrative_Pipeline_Code/A_Integrative_Pipeline_Scripts/results/performance_csv/Franzosa_con_vs_IBD/Franzosa_con_vs_IBD__model-enet__metabT-log2__taxaT-clr__metabR-limma__taxaR-wilcox_run14.csv	Franzosa_con_vs_IBD__model-enet__metabT-log2__taxaT-clr__metabR-limma__taxaR-wilcox_run14.csv	Franzosa_con_vs_IBD	14	enet	log2	clr	reduced	log2	clr	limma	wilcox	metabR=limma; taxaR=wilcox	model=enet | metabT=log2 | taxaT=clr | metabR=limma | taxaR=wilcox	stacked_sparse	Train	AUPRC	NA	NA	0	NA	NA
/endosome/work/PCDC/shared/IntegratedLearner_202412/A_Integrative_Pipeline_Code/A_Integrative_Pipeline_Scripts/results/performance_csv/Franzosa_con_vs_IBD/Franzosa_con_vs_IBD__model-enet__metabT-log2__taxaT-clr__metabR-limma__taxaR-wilcox_run14.csv	Franzosa_con_vs_IBD__model-enet__metabT-log2__taxaT-clr__metabR-limma__taxaR-wilcox_run14.csv	Franzosa_con_vs_IBD	14	enet	log2	clr	reduced	log2	clr	limma	wilcox	metabR=limma; taxaR=wilcox	model=enet | metabT=log2 | taxaT=clr | metabR=limma | taxaR=wilcox	stacked_sparse	Train	SENSITIVITY	NA	NA	0	NA	NA
/endosome/work/PCDC/shared/IntegratedLearner_202412/A_Integrative_Pipeline_Code/A_Integrative_Pipeline_Scripts/results/performance_csv/Franzosa_con_vs_IBD/Franzosa_con_vs_IBD__model-enet__metabT-log2__taxaT-clr__metabR-limma__taxaR-wilcox_run14.csv	Franzosa_con_vs_IBD__model-enet__metabT-log2__taxaT-clr__metabR-limma__taxaR-wilcox_run14.csv	Franzosa_con_vs_IBD	14	enet	log2	clr	reduced	log2	clr	limma	wilcox	metabR=limma; taxaR=wilcox	model=enet | metabT=log2 | taxaT=clr | metabR=limma | taxaR=wilcox	stacked_sparse	Train	SPECIFICITY	NA	NA	0	NA	NA
/endosome/work/PCDC/shared/IntegratedLearner_202412/A_Integrative_Pipeline_Code/A_Integrative_Pipeline_Scripts/results/performance_csv/Franzosa_con_vs_IBD/Franzosa_con_vs_IBD__model-enet__metabT-log2__taxaT-clr__metabR-limma__taxaR-wilcox_run14.csv	Franzosa_con_vs_IBD__model-enet__metabT-log2__taxaT-clr__metabR-limma__taxaR-wilcox_run14.csv	Franzosa_con_vs_IBD	14	enet	log2	clr	reduced	log2	clr	limma	wilcox	metabR=limma; taxaR=wilcox	model=enet | metabT=log2 | taxaT=clr | metabR=limma | taxaR=wilcox	stacked_sparse	Train	PRECISION	NA	NA	0	NA	NA
/endosome/work/PCDC/shared/IntegratedLearner_202412/A_Integrative_Pipeline_Code/A_Integrative_Pipeline_Scripts/results/performance_csv/Franzosa_con_vs_IBD/Franzosa_con_vs_IBD__model-enet__metabT-log2__taxaT-clr__metabR-limma__taxaR-wilcox_run14.csv	Franzosa_con_vs_IBD__model-enet__metabT-log2__taxaT-clr__metabR-limma__taxaR-wilcox_run14.csv	Franzosa_con_vs_IBD	14	enet	log2	clr	reduced	log2	clr	limma	wilcox	metabR=limma; taxaR=wilcox	model=enet | metabT=log2 | taxaT=clr | metabR=limma | taxaR=wilcox	stacked_sparse	Train	F1	NA	NA	0	NA	NA
/endosome/work/PCDC/shared/IntegratedLearner_202412/A_Integrative_Pipeline_Code/A_Integrative_Pipeline_Scripts/results/performance_csv/Franzosa_con_vs_IBD/Franzosa_con_vs_IBD__model-enet__metabT-log2__taxaT-clr__metabR-limma__taxaR-wilcox_run14.csv	Franzosa_con_vs_IBD__model-enet__metabT-log2__taxaT-clr__metabR-limma__taxaR-wilcox_run14.csv	Franzosa_con_vs_IBD	14	enet	log2	clr	reduced	log2	clr	limma	wilcox	metabR=limma; taxaR=wilcox	model=enet | metabT=log2 | taxaT=clr | metabR=limma | taxaR=wilcox	stacked_sparse	Train	BALANCED_ACCURACY	NA	NA	0	NA	NA
/endosome/work/PCDC/shared/IntegratedLearner_202412/A_Integrative_Pipeline_Code/A_Integrative_Pipeline_Scripts/results/performance_csv/Franzosa_con_vs_IBD/Franzosa_con_vs_IBD__model-enet__metabT-log2__taxaT-clr__metabR-limma__taxaR-wilcox_run14.csv	Franzosa_con_vs_IBD__model-enet__metabT-log2__taxaT-clr__metabR-limma__taxaR-wilcox_run14.csv	Franzosa_con_vs_IBD	14	enet	log2	clr	reduced	log2	clr	limma	wilcox	metabR=limma; taxaR=wilcox	model=enet | metabT=log2 | taxaT=clr | metabR=limma | taxaR=wilcox	stacked_sparse	Test	ACCURACY	0.837209	NA	1	NA	NA
/endosome/work/PCDC/shared/IntegratedLearner_202412/A_Integrative_Pipeline_Code/A_Integrative_Pipeline_Scripts/results/performance_csv/Franzosa_con_vs_IBD/Franzosa_con_vs_IBD__model-enet__metabT-log2__taxaT-clr__metabR-limma__taxaR-wilcox_run14.csv	Franzosa_con_vs_IBD__model-enet__metabT-log2__taxaT-clr__metabR-limma__taxaR-wilcox_run14.csv	Franzosa_con_vs_IBD	14	enet	log2	clr	reduced	log2	clr	limma	wilcox	metabR=limma; taxaR=wilcox	model=enet | metabT=log2 | taxaT=clr | metabR=limma | taxaR=wilcox	stacked_sparse	Test	KAPPA	0.559297	NA	1	NA	NA
/endosome/work/PCDC/shared/IntegratedLearner_202412/A_Integrative_Pipeline_Code/A_Integrative_Pipeline_Scripts/results/performance_csv/Franzosa_con_vs_IBD/Franzosa_con_vs_IBD__model-enet__metabT-log2__taxaT-clr__metabR-limma__taxaR-wilcox_run14.csv	Franzosa_con_vs_IBD__model-enet__metabT-log2__taxaT-clr__metabR-limma__taxaR-wilcox_run14.csv	Franzosa_con_vs_IBD	14	enet	log2	clr	reduced	log2	clr	limma	wilcox	metabR=limma; taxaR=wilcox	model=enet | metabT=log2 | taxaT=clr | metabR=limma | taxaR=wilcox	stacked_sparse	Test	AUROC	0.911932	NA	1	NA	NA
/endosome/work/PCDC/shared/IntegratedLearner_202412/A_Integrative_Pipeline_Code/A_Integrative_Pipeline_Scripts/results/performance_csv/Franzosa_con_vs_IBD/Franzosa_con_vs_IBD__model-enet__metabT-log2__taxaT-clr__metabR-limma__taxaR-wilcox_run14.csv	Franzosa_con_vs_IBD__model-enet__metabT-log2__taxaT-clr__metabR-limma__taxaR-wilcox_run14.csv	Franzosa_con_vs_IBD	14	enet	log2	clr	reduced	log2	clr	limma	wilcox	metabR=limma; taxaR=wilcox	model=enet | metabT=log2 | taxaT=clr | metabR=limma | taxaR=wilcox	stacked_sparse	Test	AUPRC	0.770353	NA	1	NA	NA
/endosome/work/PCDC/shared/IntegratedLearner_202412/A_Integrative_Pipeline_Code/A_Integrative_Pipeline_Scripts/results/performance_csv/Franzosa_con_vs_IBD/Franzosa_con_vs_IBD__model-enet__metabT-log2__taxaT-clr__metabR-limma__taxaR-wilcox_run14.csv	Franzosa_con_vs_IBD__model-enet__metabT-log2__taxaT-clr__metabR-limma__taxaR-wilcox_run14.csv	Franzosa_con_vs_IBD	14	enet	log2	clr	reduced	log2	clr	limma	wilcox	metabR=limma; taxaR=wilcox	model=enet | metabT=log2 | taxaT=clr | metabR=limma | taxaR=wilcox	stacked_sparse	Test	SENSITIVITY	0.636364	NA	1	NA	NA
/endosome/work/PCDC/shared/IntegratedLearner_202412/A_Integrative_Pipeline_Code/A_Integrative_Pipeline_Scripts/results/performance_csv/Franzosa_con_vs_IBD/Franzosa_con_vs_IBD__model-enet__metabT-log2__taxaT-clr__metabR-limma__taxaR-wilcox_run14.csv	Franzosa_con_vs_IBD__model-enet__metabT-log2__taxaT-clr__metabR-limma__taxaR-wilcox_run14.csv	Franzosa_con_vs_IBD	14	enet	log2	clr	reduced	log2	clr	limma	wilcox	metabR=limma; taxaR=wilcox	model=enet | metabT=log2 | taxaT=clr | metabR=limma | taxaR=wilcox	stacked_sparse	Test	SPECIFICITY	0.90625	NA	1	NA	NA
/endosome/work/PCDC/shared/IntegratedLearner_202412/A_Integrative_Pipeline_Code/A_Integrative_Pipeline_Scripts/results/performance_csv/Franzosa_con_vs_IBD/Franzosa_con_vs_IBD__model-enet__metabT-log2__taxaT-clr__metabR-limma__taxaR-wilcox_run14.csv	Franzosa_con_vs_IBD__model-enet__metabT-log2__taxaT-clr__metabR-limma__taxaR-wilcox_run14.csv	Franzosa_con_vs_IBD	14	enet	log2	clr	reduced	log2	clr	limma	wilcox	metabR=limma; taxaR=wilcox	model=enet | metabT=log2 | taxaT=clr | metabR=limma | taxaR=wilcox	stacked_sparse	Test	PRECISION	0.7	NA	1	NA	NA
/endosome/work/PCDC/shared/IntegratedLearner_202412/A_Integrative_Pipeline_Code/A_Integrative_Pipeline_Scripts/results/performance_csv/Franzosa_con_vs_IBD/Franzosa_con_vs_IBD__model-enet__metabT-log2__taxaT-clr__metabR-limma__taxaR-wilcox_run14.csv	Franzosa_con_vs_IBD__model-enet__metabT-log2__taxaT-clr__metabR-limma__taxaR-wilcox_run14.csv	Franzosa_con_vs_IBD	14	enet	log2	clr	reduced	log2	clr	limma	wilcox	metabR=limma; taxaR=wilcox	model=enet | metabT=log2 | taxaT=clr | metabR=limma | taxaR=wilcox	stacked_sparse	Test	F1	0.666667	NA	1	NA	NA
/endosome/work/PCDC/shared/IntegratedLearner_202412/A_Integrative_Pipeline_Code/A_Integrative_Pipeline_Scripts/results/performance_csv/Franzosa_con_vs_IBD/Franzosa_con_vs_IBD__model-enet__metabT-log2__taxaT-clr__metabR-limma__taxaR-wilcox_run14.csv	Franzosa_con_vs_IBD__model-enet__metabT-log2__taxaT-clr__metabR-limma__taxaR-wilcox_run14.csv	Franzosa_con_vs_IBD	14	enet	log2	clr	reduced	log2	clr	limma	wilcox	metabR=limma; taxaR=wilcox	model=enet | metabT=log2 | taxaT=clr | metabR=limma | taxaR=wilcox	stacked_sparse	Test	BALANCED_ACCURACY	0.771307	NA	1	NA	NA
/endosome/work/PCDC/shared/IntegratedLearner_202412/A_Integrative_Pipeline_Code/A_Integrative_Pipeline_Scripts/results/performance_csv/Franzosa_con_vs_IBD/Franzosa_con_vs_IBD__model-enet__metabT-log2__taxaT-clr__metabR-limma__taxaR-wilcox_run14.csv	Franzosa_con_vs_IBD__model-enet__metabT-log2__taxaT-clr__metabR-limma__taxaR-wilcox_run14.csv	Franzosa_con_vs_IBD	14	enet	log2	clr	reduced	log2	clr	limma	wilcox	metabR=limma; taxaR=wilcox	model=enet | metabT=log2 | taxaT=clr | metabR=limma | taxaR=wilcox	stacked_pls	Train	ACCURACY	NA	NA	0	NA	NA
/endosome/work/PCDC/shared/IntegratedLearner_202412/A_Integrative_Pipeline_Code/A_Integrative_Pipeline_Scripts/results/performance_csv/Franzosa_con_vs_IBD/Franzosa_con_vs_IBD__model-enet__metabT-log2__taxaT-clr__metabR-limma__taxaR-wilcox_run14.csv	Franzosa_con_vs_IBD__model-enet__metabT-log2__taxaT-clr__metabR-limma__taxaR-wilcox_run14.csv	Franzosa_con_vs_IBD	14	enet	log2	clr	reduced	log2	clr	limma	wilcox	metabR=limma; taxaR=wilcox	model=enet | metabT=log2 | taxaT=clr | metabR=limma | taxaR=wilcox	stacked_pls	Train	KAPPA	NA	NA	0	NA	NA
/endosome/work/PCDC/shared/IntegratedLearner_202412/A_Integrative_Pipeline_Code/A_Integrative_Pipeline_Scripts/results/performance_csv/Franzosa_con_vs_IBD/Franzosa_con_vs_IBD__model-enet__metabT-log2__taxaT-clr__metabR-limma__taxaR-wilcox_run14.csv	Franzosa_con_vs_IBD__model-enet__metabT-log2__taxaT-clr__metabR-limma__taxaR-wilcox_run14.csv	Franzosa_con_vs_IBD	14	enet	log2	clr	reduced	log2	clr	limma	wilcox	metabR=limma; taxaR=wilcox	model=enet | metabT=log2 | taxaT=clr | metabR=limma | taxaR=wilcox	stacked_pls	Train	AUROC	NA	NA	0	NA	NA
/endosome/work/PCDC/shared/IntegratedLearner_202412/A_Integrative_Pipeline_Code/A_Integrative_Pipeline_Scripts/results/performance_csv/Franzosa_con_vs_IBD/Franzosa_con_vs_IBD__model-enet__metabT-log2__taxaT-clr__metabR-limma__taxaR-wilcox_run14.csv	Franzosa_con_vs_IBD__model-enet__metabT-log2__taxaT-clr__metabR-limma__taxaR-wilcox_run14.csv	Franzosa_con_vs_IBD	14	enet	log2	clr	reduced	log2	clr	limma	wilcox	metabR=limma; taxaR=wilcox	model=enet | metabT=log2 | taxaT=clr | metabR=limma | taxaR=wilcox	stacked_pls	Train	AUPRC	NA	NA	0	NA	NA
/endosome/work/PCDC/shared/IntegratedLearner_202412/A_Integrative_Pipeline_Code/A_Integrative_Pipeline_Scripts/results/performance_csv/Franzosa_con_vs_IBD/Franzosa_con_vs_IBD__model-enet__metabT-log2__taxaT-clr__metabR-limma__taxaR-wilcox_run14.csv	Franzosa_con_vs_IBD__model-enet__metabT-log2__taxaT-clr__metabR-limma__taxaR-wilcox_run14.csv	Franzosa_con_vs_IBD	14	enet	log2	clr	reduced	log2	clr	limma	wilcox	metabR=limma; taxaR=wilcox	model=enet | metabT=log2 | taxaT=clr | metabR=limma | taxaR=wilcox	stacked_pls	Train	SENSITIVITY	NA	NA	0	NA	NA
/endosome/work/PCDC/shared/IntegratedLearner_202412/A_Integrative_Pipeline_Code/A_Integrative_Pipeline_Scripts/results/performance_csv/Franzosa_con_vs_IBD/Franzosa_con_vs_IBD__model-enet__metabT-log2__taxaT-clr__metabR-limma__taxaR-wilcox_run14.csv	Franzosa_con_vs_IBD__model-enet__metabT-log2__taxaT-clr__metabR-limma__taxaR-wilcox_run14.csv	Franzosa_con_vs_IBD	14	enet	log2	clr	reduced	log2	clr	limma	wilcox	metabR=limma; taxaR=wilcox	model=enet | metabT=log2 | taxaT=clr | metabR=limma | taxaR=wilcox	stacked_pls	Train	SPECIFICITY	NA	NA	0	NA	NA
/endosome/work/PCDC/shared/IntegratedLearner_202412/A_Integrative_Pipeline_Code/A_Integrative_Pipeline_Scripts/results/performance_csv/Franzosa_con_vs_IBD/Franzosa_con_vs_IBD__model-enet__metabT-log2__taxaT-clr__metabR-limma__taxaR-wilcox_run14.csv	Franzosa_con_vs_IBD__model-enet__metabT-log2__taxaT-clr__metabR-limma__taxaR-wilcox_run14.csv	Franzosa_con_vs_IBD	14	enet	log2	clr	reduced	log2	clr	limma	wilcox	metabR=limma; taxaR=wilcox	model=enet | metabT=log2 | taxaT=clr | metabR=limma | taxaR=wilcox	stacked_pls	Train	PRECISION	NA	NA	0	NA	NA
/endosome/work/PCDC/shared/IntegratedLearner_202412/A_Integrative_Pipeline_Code/A_Integrative_Pipeline_Scripts/results/performance_csv/Franzosa_con_vs_IBD/Franzosa_con_vs_IBD__model-enet__metabT-log2__taxaT-clr__metabR-limma__taxaR-wilcox_run14.csv	Franzosa_con_vs_IBD__model-enet__metabT-log2__taxaT-clr__metabR-limma__taxaR-wilcox_run14.csv	Franzosa_con_vs_IBD	14	enet	log2	clr	reduced	log2	clr	limma	wilcox	metabR=limma; taxaR=wilcox	model=enet | metabT=log2 | taxaT=clr | metabR=limma | taxaR=wilcox	stacked_pls	Train	F1	NA	NA	0	NA	NA
/endosome/work/PCDC/shared/IntegratedLearner_202412/A_Integrative_Pipeline_Code/A_Integrative_Pipeline_Scripts/results/performance_csv/Franzosa_con_vs_IBD/Franzosa_con_vs_IBD__model-enet__metabT-log2__taxaT-clr__metabR-limma__taxaR-wilcox_run14.csv	Franzosa_con_vs_IBD__model-enet__metabT-log2__taxaT-clr__metabR-limma__taxaR-wilcox_run14.csv	Franzosa_con_vs_IBD	14	enet	log2	clr	reduced	log2	clr	limma	wilcox	metabR=limma; taxaR=wilcox	model=enet | metabT=log2 | taxaT=clr | metabR=limma | taxaR=wilcox	stacked_pls	Train	BALANCED_ACCURACY	NA	NA	0	NA	NA
/endosome/work/PCDC/shared/IntegratedLearner_202412/A_Integrative_Pipeline_Code/A_Integrative_Pipeline_Scripts/results/performance_csv/Franzosa_con_vs_IBD/Franzosa_con_vs_IBD__model-enet__metabT-log2__taxaT-clr__metabR-limma__taxaR-wilcox_run14.csv	Franzosa_con_vs_IBD__model-enet__metabT-log2__taxaT-clr__metabR-limma__taxaR-wilcox_run14.csv	Franzosa_con_vs_IBD	14	enet	log2	clr	reduced	log2	clr	limma	wilcox	metabR=limma; taxaR=wilcox	model=enet | metabT=log2 | taxaT=clr | metabR=limma | taxaR=wilcox	stacked_pls	Test	ACCURACY	0.860465	NA	1	NA	NA
/endosome/work/PCDC/shared/IntegratedLearner_202412/A_Integrative_Pipeline_Code/A_Integrative_Pipeline_Scripts/results/performance_csv/Franzosa_con_vs_IBD/Franzosa_con_vs_IBD__model-enet__metabT-log2__taxaT-clr__metabR-limma__taxaR-wilcox_run14.csv	Franzosa_con_vs_IBD__model-enet__metabT-log2__taxaT-clr__metabR-limma__taxaR-wilcox_run14.csv	Franzosa_con_vs_IBD	14	enet	log2	clr	reduced	log2	clr	limma	wilcox	metabR=limma; taxaR=wilcox	model=enet | metabT=log2 | taxaT=clr | metabR=limma | taxaR=wilcox	stacked_pls	Test	KAPPA	0.654155	NA	1	NA	NA
/endosome/work/PCDC/shared/IntegratedLearner_202412/A_Integrative_Pipeline_Code/A_Integrative_Pipeline_Scripts/results/performance_csv/Franzosa_con_vs_IBD/Franzosa_con_vs_IBD__model-enet__metabT-log2__taxaT-clr__metabR-limma__taxaR-wilcox_run14.csv	Franzosa_con_vs_IBD__model-enet__metabT-log2__taxaT-clr__metabR-limma__taxaR-wilcox_run14.csv	Franzosa_con_vs_IBD	14	enet	log2	clr	reduced	log2	clr	limma	wilcox	metabR=limma; taxaR=wilcox	model=enet | metabT=log2 | taxaT=clr | metabR=limma | taxaR=wilcox	stacked_pls	Test	AUROC	0.90625	NA	1	NA	NA
/endosome/work/PCDC/shared/IntegratedLearner_202412/A_Integrative_Pipeline_Code/A_Integrative_Pipeline_Scripts/results/performance_csv/Franzosa_con_vs_IBD/Franzosa_con_vs_IBD__model-enet__metabT-log2__taxaT-clr__metabR-limma__taxaR-wilcox_run14.csv	Franzosa_con_vs_IBD__model-enet__metabT-log2__taxaT-clr__metabR-limma__taxaR-wilcox_run14.csv	Franzosa_con_vs_IBD	14	enet	log2	clr	reduced	log2	clr	limma	wilcox	metabR=limma; taxaR=wilcox	model=enet | metabT=log2 | taxaT=clr | metabR=limma | taxaR=wilcox	stacked_pls	Test	AUPRC	0.78998	NA	1	NA	NA
/endosome/work/PCDC/shared/IntegratedLearner_202412/A_Integrative_Pipeline_Code/A_Integrative_Pipeline_Scripts/results/performance_csv/Franzosa_con_vs_IBD/Franzosa_con_vs_IBD__model-enet__metabT-log2__taxaT-clr__metabR-limma__taxaR-wilcox_run14.csv	Franzosa_con_vs_IBD__model-enet__metabT-log2__taxaT-clr__metabR-limma__taxaR-wilcox_run14.csv	Franzosa_con_vs_IBD	14	enet	log2	clr	reduced	log2	clr	limma	wilcox	metabR=limma; taxaR=wilcox	model=enet | metabT=log2 | taxaT=clr | metabR=limma | taxaR=wilcox	stacked_pls	Test	SENSITIVITY	0.818182	NA	1	NA	NA
/endosome/work/PCDC/shared/IntegratedLearner_202412/A_Integrative_Pipeline_Code/A_Integrative_Pipeline_Scripts/results/performance_csv/Franzosa_con_vs_IBD/Franzosa_con_vs_IBD__model-enet__metabT-log2__taxaT-clr__metabR-limma__taxaR-wilcox_run14.csv	Franzosa_con_vs_IBD__model-enet__metabT-log2__taxaT-clr__metabR-limma__taxaR-wilcox_run14.csv	Franzosa_con_vs_IBD	14	enet	log2	clr	reduced	log2	clr	limma	wilcox	metabR=limma; taxaR=wilcox	model=enet | metabT=log2 | taxaT=clr | metabR=limma | taxaR=wilcox	stacked_pls	Test	SPECIFICITY	0.875	NA	1	NA	NA
/endosome/work/PCDC/shared/IntegratedLearner_202412/A_Integrative_Pipeline_Code/A_Integrative_Pipeline_Scripts/results/performance_csv/Franzosa_con_vs_IBD/Franzosa_con_vs_IBD__model-enet__metabT-log2__taxaT-clr__metabR-limma__taxaR-wilcox_run14.csv	Franzosa_con_vs_IBD__model-enet__metabT-log2__taxaT-clr__metabR-limma__taxaR-wilcox_run14.csv	Franzosa_con_vs_IBD	14	enet	log2	clr	reduced	log2	clr	limma	wilcox	metabR=limma; taxaR=wilcox	model=enet | metabT=log2 | taxaT=clr | metabR=limma | taxaR=wilcox	stacked_pls	Test	PRECISION	0.692308	NA	1	NA	NA
/endosome/work/PCDC/shared/IntegratedLearner_202412/A_Integrative_Pipeline_Code/A_Integrative_Pipeline_Scripts/results/performance_csv/Franzosa_con_vs_IBD/Franzosa_con_vs_IBD__model-enet__metabT-log2__taxaT-clr__metabR-limma__taxaR-wilcox_run14.csv	Franzosa_con_vs_IBD__model-enet__metabT-log2__taxaT-clr__metabR-limma__taxaR-wilcox_run14.csv	Franzosa_con_vs_IBD	14	enet	log2	clr	reduced	log2	clr	limma	wilcox	metabR=limma; taxaR=wilcox	model=enet | metabT=log2 | taxaT=clr | metabR=limma | taxaR=wilcox	stacked_pls	Test	F1	0.75	NA	1	NA	NA
/endosome/work/PCDC/shared/IntegratedLearner_202412/A_Integrative_Pipeline_Code/A_Integrative_Pipeline_Scripts/results/performance_csv/Franzosa_con_vs_IBD/Franzosa_con_vs_IBD__model-enet__metabT-log2__taxaT-clr__metabR-limma__taxaR-wilcox_run14.csv	Franzosa_con_vs_IBD__model-enet__metabT-log2__taxaT-clr__metabR-limma__taxaR-wilcox_run14.csv	Franzosa_con_vs_IBD	14	enet	log2	clr	reduced	log2	clr	limma	wilcox	metabR=limma; taxaR=wilcox	model=enet | metabT=log2 | taxaT=clr | metabR=limma | taxaR=wilcox	stacked_pls	Test	BALANCED_ACCURACY	0.846591	NA	1	NA	NA
/endosome/work/PCDC/shared/IntegratedLearner_202412/A_Integrative_Pipeline_Code/A_Integrative_Pipeline_Scripts/results/performance_csv/Franzosa_con_vs_IBD/Franzosa_con_vs_IBD__model-enet__metabT-log2__taxaT-clr__metabR-limma__taxaR-wilcox_run15.csv	Franzosa_con_vs_IBD__model-enet__metabT-log2__taxaT-clr__metabR-limma__taxaR-wilcox_run15.csv	Franzosa_con_vs_IBD	15	enet	log2	clr	reduced	log2	clr	limma	wilcox	metabR=limma; taxaR=wilcox	model=enet | metabT=log2 | taxaT=clr | metabR=limma | taxaR=wilcox	metabolomics	Train	ACCURACY	0.875238	0.074918	15	0.83375	0.916726
/endosome/work/PCDC/shared/IntegratedLearner_202412/A_Integrative_Pipeline_Code/A_Integrative_Pipeline_Scripts/results/performance_csv/Franzosa_con_vs_IBD/Franzosa_con_vs_IBD__model-enet__metabT-log2__taxaT-clr__metabR-limma__taxaR-wilcox_run15.csv	Franzosa_con_vs_IBD__model-enet__metabT-log2__taxaT-clr__metabR-limma__taxaR-wilcox_run15.csv	Franzosa_con_vs_IBD	15	enet	log2	clr	reduced	log2	clr	limma	wilcox	metabR=limma; taxaR=wilcox	model=enet | metabT=log2 | taxaT=clr | metabR=limma | taxaR=wilcox	metabolomics	Train	KAPPA	0.671985	0.186463	15	0.568725	0.775245
/endosome/work/PCDC/shared/IntegratedLearner_202412/A_Integrative_Pipeline_Code/A_Integrative_Pipeline_Scripts/results/performance_csv/Franzosa_con_vs_IBD/Franzosa_con_vs_IBD__model-enet__metabT-log2__taxaT-clr__metabR-limma__taxaR-wilcox_run15.csv	Franzosa_con_vs_IBD__model-enet__metabT-log2__taxaT-clr__metabR-limma__taxaR-wilcox_run15.csv	Franzosa_con_vs_IBD	15	enet	log2	clr	reduced	log2	clr	limma	wilcox	metabR=limma; taxaR=wilcox	model=enet | metabT=log2 | taxaT=clr | metabR=limma | taxaR=wilcox	metabolomics	Train	AUROC	0.913939	0.0652972	15	0.877779	0.950099
/endosome/work/PCDC/shared/IntegratedLearner_202412/A_Integrative_Pipeline_Code/A_Integrative_Pipeline_Scripts/results/performance_csv/Franzosa_con_vs_IBD/Franzosa_con_vs_IBD__model-enet__metabT-log2__taxaT-clr__metabR-limma__taxaR-wilcox_run15.csv	Franzosa_con_vs_IBD__model-enet__metabT-log2__taxaT-clr__metabR-limma__taxaR-wilcox_run15.csv	Franzosa_con_vs_IBD	15	enet	log2	clr	reduced	log2	clr	limma	wilcox	metabR=limma; taxaR=wilcox	model=enet | metabT=log2 | taxaT=clr | metabR=limma | taxaR=wilcox	metabolomics	Train	AUPRC	0.78658	0.144014	15	0.706828	0.866333
/endosome/work/PCDC/shared/IntegratedLearner_202412/A_Integrative_Pipeline_Code/A_Integrative_Pipeline_Scripts/results/performance_csv/Franzosa_con_vs_IBD/Franzosa_con_vs_IBD__model-enet__metabT-log2__taxaT-clr__metabR-limma__taxaR-wilcox_run15.csv	Franzosa_con_vs_IBD__model-enet__metabT-log2__taxaT-clr__metabR-limma__taxaR-wilcox_run15.csv	Franzosa_con_vs_IBD	15	enet	log2	clr	reduced	log2	clr	limma	wilcox	metabR=limma; taxaR=wilcox	model=enet | metabT=log2 | taxaT=clr | metabR=limma | taxaR=wilcox	metabolomics	Train	SENSITIVITY	0.755556	0.17417	15	0.659104	0.852008
/endosome/work/PCDC/shared/IntegratedLearner_202412/A_Integrative_Pipeline_Code/A_Integrative_Pipeline_Scripts/results/performance_csv/Franzosa_con_vs_IBD/Franzosa_con_vs_IBD__model-enet__metabT-log2__taxaT-clr__metabR-limma__taxaR-wilcox_run15.csv	Franzosa_con_vs_IBD__model-enet__metabT-log2__taxaT-clr__metabR-limma__taxaR-wilcox_run15.csv	Franzosa_con_vs_IBD	15	enet	log2	clr	reduced	log2	clr	limma	wilcox	metabR=limma; taxaR=wilcox	model=enet | metabT=log2 | taxaT=clr | metabR=limma | taxaR=wilcox	metabolomics	Train	SPECIFICITY	0.916334	0.0758309	15	0.874341	0.958328
/endosome/work/PCDC/shared/IntegratedLearner_202412/A_Integrative_Pipeline_Code/A_Integrative_Pipeline_Scripts/results/performance_csv/Franzosa_con_vs_IBD/Franzosa_con_vs_IBD__model-enet__metabT-log2__taxaT-clr__metabR-limma__taxaR-wilcox_run15.csv	Franzosa_con_vs_IBD__model-enet__metabT-log2__taxaT-clr__metabR-limma__taxaR-wilcox_run15.csv	Franzosa_con_vs_IBD	15	enet	log2	clr	reduced	log2	clr	limma	wilcox	metabR=limma; taxaR=wilcox	model=enet | metabT=log2 | taxaT=clr | metabR=limma | taxaR=wilcox	metabolomics	Train	PRECISION	0.774622	0.149137	15	0.692033	0.857212
/endosome/work/PCDC/shared/IntegratedLearner_202412/A_Integrative_Pipeline_Code/A_Integrative_Pipeline_Scripts/results/performance_csv/Franzosa_con_vs_IBD/Franzosa_con_vs_IBD__model-enet__metabT-log2__taxaT-clr__metabR-limma__taxaR-wilcox_run15.csv	Franzosa_con_vs_IBD__model-enet__metabT-log2__taxaT-clr__metabR-limma__taxaR-wilcox_run15.csv	Franzosa_con_vs_IBD	15	enet	log2	clr	reduced	log2	clr	limma	wilcox	metabR=limma; taxaR=wilcox	model=enet | metabT=log2 | taxaT=clr | metabR=limma | taxaR=wilcox	metabolomics	Train	F1	0.753851	0.139697	15	0.67649	0.831213
/endosome/work/PCDC/shared/IntegratedLearner_202412/A_Integrative_Pipeline_Code/A_Integrative_Pipeline_Scripts/results/performance_csv/Franzosa_con_vs_IBD/Franzosa_con_vs_IBD__model-enet__metabT-log2__taxaT-clr__metabR-limma__taxaR-wilcox_run15.csv	Franzosa_con_vs_IBD__model-enet__metabT-log2__taxaT-clr__metabR-limma__taxaR-wilcox_run15.csv	Franzosa_con_vs_IBD	15	enet	log2	clr	reduced	log2	clr	limma	wilcox	metabR=limma; taxaR=wilcox	model=enet | metabT=log2 | taxaT=clr | metabR=limma | taxaR=wilcox	metabolomics	Train	BALANCED_ACCURACY	0.835945	0.0979056	15	0.781727	0.890163
/endosome/work/PCDC/shared/IntegratedLearner_202412/A_Integrative_Pipeline_Code/A_Integrative_Pipeline_Scripts/results/performance_csv/Franzosa_con_vs_IBD/Franzosa_con_vs_IBD__model-enet__metabT-log2__taxaT-clr__metabR-limma__taxaR-wilcox_run15.csv	Franzosa_con_vs_IBD__model-enet__metabT-log2__taxaT-clr__metabR-limma__taxaR-wilcox_run15.csv	Franzosa_con_vs_IBD	15	enet	log2	clr	reduced	log2	clr	limma	wilcox	metabR=limma; taxaR=wilcox	model=enet | metabT=log2 | taxaT=clr | metabR=limma | taxaR=wilcox	metabolomics	Test	ACCURACY	0.790698	NA	1	NA	NA
/endosome/work/PCDC/shared/IntegratedLearner_202412/A_Integrative_Pipeline_Code/A_Integrative_Pipeline_Scripts/results/performance_csv/Franzosa_con_vs_IBD/Franzosa_con_vs_IBD__model-enet__metabT-log2__taxaT-clr__metabR-limma__taxaR-wilcox_run15.csv	Franzosa_con_vs_IBD__model-enet__metabT-log2__taxaT-clr__metabR-limma__taxaR-wilcox_run15.csv	Franzosa_con_vs_IBD	15	enet	log2	clr	reduced	log2	clr	limma	wilcox	metabR=limma; taxaR=wilcox	model=enet | metabT=log2 | taxaT=clr | metabR=limma | taxaR=wilcox	metabolomics	Test	KAPPA	0.466207	NA	1	NA	NA
/endosome/work/PCDC/shared/IntegratedLearner_202412/A_Integrative_Pipeline_Code/A_Integrative_Pipeline_Scripts/results/performance_csv/Franzosa_con_vs_IBD/Franzosa_con_vs_IBD__model-enet__metabT-log2__taxaT-clr__metabR-limma__taxaR-wilcox_run15.csv	Franzosa_con_vs_IBD__model-enet__metabT-log2__taxaT-clr__metabR-limma__taxaR-wilcox_run15.csv	Franzosa_con_vs_IBD	15	enet	log2	clr	reduced	log2	clr	limma	wilcox	metabR=limma; taxaR=wilcox	model=enet | metabT=log2 | taxaT=clr | metabR=limma | taxaR=wilcox	metabolomics	Test	AUROC	0.857955	NA	1	NA	NA
/endosome/work/PCDC/shared/IntegratedLearner_202412/A_Integrative_Pipeline_Code/A_Integrative_Pipeline_Scripts/results/performance_csv/Franzosa_con_vs_IBD/Franzosa_con_vs_IBD__model-enet__metabT-log2__taxaT-clr__metabR-limma__taxaR-wilcox_run15.csv	Franzosa_con_vs_IBD__model-enet__metabT-log2__taxaT-clr__metabR-limma__taxaR-wilcox_run15.csv	Franzosa_con_vs_IBD	15	enet	log2	clr	reduced	log2	clr	limma	wilcox	metabR=limma; taxaR=wilcox	model=enet | metabT=log2 | taxaT=clr | metabR=limma | taxaR=wilcox	metabolomics	Test	AUPRC	0.736152	NA	1	NA	NA
/endosome/work/PCDC/shared/IntegratedLearner_202412/A_Integrative_Pipeline_Code/A_Integrative_Pipeline_Scripts/results/performance_csv/Franzosa_con_vs_IBD/Franzosa_con_vs_IBD__model-enet__metabT-log2__taxaT-clr__metabR-limma__taxaR-wilcox_run15.csv	Franzosa_con_vs_IBD__model-enet__metabT-log2__taxaT-clr__metabR-limma__taxaR-wilcox_run15.csv	Franzosa_con_vs_IBD	15	enet	log2	clr	reduced	log2	clr	limma	wilcox	metabR=limma; taxaR=wilcox	model=enet | metabT=log2 | taxaT=clr | metabR=limma | taxaR=wilcox	metabolomics	Test	SENSITIVITY	0.636364	NA	1	NA	NA
/endosome/work/PCDC/shared/IntegratedLearner_202412/A_Integrative_Pipeline_Code/A_Integrative_Pipeline_Scripts/results/performance_csv/Franzosa_con_vs_IBD/Franzosa_con_vs_IBD__model-enet__metabT-log2__taxaT-clr__metabR-limma__taxaR-wilcox_run15.csv	Franzosa_con_vs_IBD__model-enet__metabT-log2__taxaT-clr__metabR-limma__taxaR-wilcox_run15.csv	Franzosa_con_vs_IBD	15	enet	log2	clr	reduced	log2	clr	limma	wilcox	metabR=limma; taxaR=wilcox	model=enet | metabT=log2 | taxaT=clr | metabR=limma | taxaR=wilcox	metabolomics	Test	SPECIFICITY	0.84375	NA	1	NA	NA
/endosome/work/PCDC/shared/IntegratedLearner_202412/A_Integrative_Pipeline_Code/A_Integrative_Pipeline_Scripts/results/performance_csv/Franzosa_con_vs_IBD/Franzosa_con_vs_IBD__model-enet__metabT-log2__taxaT-clr__metabR-limma__taxaR-wilcox_run15.csv	Franzosa_con_vs_IBD__model-enet__metabT-log2__taxaT-clr__metabR-limma__taxaR-wilcox_run15.csv	Franzosa_con_vs_IBD	15	enet	log2	clr	reduced	log2	clr	limma	wilcox	metabR=limma; taxaR=wilcox	model=enet | metabT=log2 | taxaT=clr | metabR=limma | taxaR=wilcox	metabolomics	Test	PRECISION	0.583333	NA	1	NA	NA
/endosome/work/PCDC/shared/IntegratedLearner_202412/A_Integrative_Pipeline_Code/A_Integrative_Pipeline_Scripts/results/performance_csv/Franzosa_con_vs_IBD/Franzosa_con_vs_IBD__model-enet__metabT-log2__taxaT-clr__metabR-limma__taxaR-wilcox_run15.csv	Franzosa_con_vs_IBD__model-enet__metabT-log2__taxaT-clr__metabR-limma__taxaR-wilcox_run15.csv	Franzosa_con_vs_IBD	15	enet	log2	clr	reduced	log2	clr	limma	wilcox	metabR=limma; taxaR=wilcox	model=enet | metabT=log2 | taxaT=clr | metabR=limma | taxaR=wilcox	metabolomics	Test	F1	0.608696	NA	1	NA	NA
/endosome/work/PCDC/shared/IntegratedLearner_202412/A_Integrative_Pipeline_Code/A_Integrative_Pipeline_Scripts/results/performance_csv/Franzosa_con_vs_IBD/Franzosa_con_vs_IBD__model-enet__metabT-log2__taxaT-clr__metabR-limma__taxaR-wilcox_run15.csv	Franzosa_con_vs_IBD__model-enet__metabT-log2__taxaT-clr__metabR-limma__taxaR-wilcox_run15.csv	Franzosa_con_vs_IBD	15	enet	log2	clr	reduced	log2	clr	limma	wilcox	metabR=limma; taxaR=wilcox	model=enet | metabT=log2 | taxaT=clr | metabR=limma | taxaR=wilcox	metabolomics	Test	BALANCED_ACCURACY	0.740057	NA	1	NA	NA
/endosome/work/PCDC/shared/IntegratedLearner_202412/A_Integrative_Pipeline_Code/A_Integrative_Pipeline_Scripts/results/performance_csv/Franzosa_con_vs_IBD/Franzosa_con_vs_IBD__model-enet__metabT-log2__taxaT-clr__metabR-limma__taxaR-wilcox_run15.csv	Franzosa_con_vs_IBD__model-enet__metabT-log2__taxaT-clr__metabR-limma__taxaR-wilcox_run15.csv	Franzosa_con_vs_IBD	15	enet	log2	clr	reduced	log2	clr	limma	wilcox	metabR=limma; taxaR=wilcox	model=enet | metabT=log2 | taxaT=clr | metabR=limma | taxaR=wilcox	mss	Train	ACCURACY	0.862381	0.0402754	15	0.840077	0.884685
/endosome/work/PCDC/shared/IntegratedLearner_202412/A_Integrative_Pipeline_Code/A_Integrative_Pipeline_Scripts/results/performance_csv/Franzosa_con_vs_IBD/Franzosa_con_vs_IBD__model-enet__metabT-log2__taxaT-clr__metabR-limma__taxaR-wilcox_run15.csv	Franzosa_con_vs_IBD__model-enet__metabT-log2__taxaT-clr__metabR-limma__taxaR-wilcox_run15.csv	Franzosa_con_vs_IBD	15	enet	log2	clr	reduced	log2	clr	limma	wilcox	metabR=limma; taxaR=wilcox	model=enet | metabT=log2 | taxaT=clr | metabR=limma | taxaR=wilcox	mss	Train	KAPPA	0.625049	0.1094	15	0.564465	0.685633
/endosome/work/PCDC/shared/IntegratedLearner_202412/A_Integrative_Pipeline_Code/A_Integrative_Pipeline_Scripts/results/performance_csv/Franzosa_con_vs_IBD/Franzosa_con_vs_IBD__model-enet__metabT-log2__taxaT-clr__metabR-limma__taxaR-wilcox_run15.csv	Franzosa_con_vs_IBD__model-enet__metabT-log2__taxaT-clr__metabR-limma__taxaR-wilcox_run15.csv	Franzosa_con_vs_IBD	15	enet	log2	clr	reduced	log2	clr	limma	wilcox	metabR=limma; taxaR=wilcox	model=enet | metabT=log2 | taxaT=clr | metabR=limma | taxaR=wilcox	mss	Train	AUROC	0.921241	0.0454845	15	0.896052	0.946429
/endosome/work/PCDC/shared/IntegratedLearner_202412/A_Integrative_Pipeline_Code/A_Integrative_Pipeline_Scripts/results/performance_csv/Franzosa_con_vs_IBD/Franzosa_con_vs_IBD__model-enet__metabT-log2__taxaT-clr__metabR-limma__taxaR-wilcox_run15.csv	Franzosa_con_vs_IBD__model-enet__metabT-log2__taxaT-clr__metabR-limma__taxaR-wilcox_run15.csv	Franzosa_con_vs_IBD	15	enet	log2	clr	reduced	log2	clr	limma	wilcox	metabR=limma; taxaR=wilcox	model=enet | metabT=log2 | taxaT=clr | metabR=limma | taxaR=wilcox	mss	Train	AUPRC	0.810822	0.0980006	15	0.756551	0.865093
/endosome/work/PCDC/shared/IntegratedLearner_202412/A_Integrative_Pipeline_Code/A_Integrative_Pipeline_Scripts/results/performance_csv/Franzosa_con_vs_IBD/Franzosa_con_vs_IBD__model-enet__metabT-log2__taxaT-clr__metabR-limma__taxaR-wilcox_run15.csv	Franzosa_con_vs_IBD__model-enet__metabT-log2__taxaT-clr__metabR-limma__taxaR-wilcox_run15.csv	Franzosa_con_vs_IBD	15	enet	log2	clr	reduced	log2	clr	limma	wilcox	metabR=limma; taxaR=wilcox	model=enet | metabT=log2 | taxaT=clr | metabR=limma | taxaR=wilcox	mss	Train	SENSITIVITY	0.688889	0.146686	15	0.607657	0.770121
/endosome/work/PCDC/shared/IntegratedLearner_202412/A_Integrative_Pipeline_Code/A_Integrative_Pipeline_Scripts/results/performance_csv/Franzosa_con_vs_IBD/Franzosa_con_vs_IBD__model-enet__metabT-log2__taxaT-clr__metabR-limma__taxaR-wilcox_run15.csv	Franzosa_con_vs_IBD__model-enet__metabT-log2__taxaT-clr__metabR-limma__taxaR-wilcox_run15.csv	Franzosa_con_vs_IBD	15	enet	log2	clr	reduced	log2	clr	limma	wilcox	metabR=limma; taxaR=wilcox	model=enet | metabT=log2 | taxaT=clr | metabR=limma | taxaR=wilcox	mss	Train	SPECIFICITY	0.921937	0.0526438	15	0.892784	0.95109
/endosome/work/PCDC/shared/IntegratedLearner_202412/A_Integrative_Pipeline_Code/A_Integrative_Pipeline_Scripts/results/performance_csv/Franzosa_con_vs_IBD/Franzosa_con_vs_IBD__model-enet__metabT-log2__taxaT-clr__metabR-limma__taxaR-wilcox_run15.csv	Franzosa_con_vs_IBD__model-enet__metabT-log2__taxaT-clr__metabR-limma__taxaR-wilcox_run15.csv	Franzosa_con_vs_IBD	15	enet	log2	clr	reduced	log2	clr	limma	wilcox	metabR=limma; taxaR=wilcox	model=enet | metabT=log2 | taxaT=clr | metabR=limma | taxaR=wilcox	mss	Train	PRECISION	0.775397	0.127993	15	0.704517	0.846277
/endosome/work/PCDC/shared/IntegratedLearner_202412/A_Integrative_Pipeline_Code/A_Integrative_Pipeline_Scripts/results/performance_csv/Franzosa_con_vs_IBD/Franzosa_con_vs_IBD__model-enet__metabT-log2__taxaT-clr__metabR-limma__taxaR-wilcox_run15.csv	Franzosa_con_vs_IBD__model-enet__metabT-log2__taxaT-clr__metabR-limma__taxaR-wilcox_run15.csv	Franzosa_con_vs_IBD	15	enet	log2	clr	reduced	log2	clr	limma	wilcox	metabR=limma; taxaR=wilcox	model=enet | metabT=log2 | taxaT=clr | metabR=limma | taxaR=wilcox	mss	Train	F1	0.713413	0.0878313	15	0.664774	0.762053
/endosome/work/PCDC/shared/IntegratedLearner_202412/A_Integrative_Pipeline_Code/A_Integrative_Pipeline_Scripts/results/performance_csv/Franzosa_con_vs_IBD/Franzosa_con_vs_IBD__model-enet__metabT-log2__taxaT-clr__metabR-limma__taxaR-wilcox_run15.csv	Franzosa_con_vs_IBD__model-enet__metabT-log2__taxaT-clr__metabR-limma__taxaR-wilcox_run15.csv	Franzosa_con_vs_IBD	15	enet	log2	clr	reduced	log2	clr	limma	wilcox	metabR=limma; taxaR=wilcox	model=enet | metabT=log2 | taxaT=clr | metabR=limma | taxaR=wilcox	mss	Train	BALANCED_ACCURACY	0.805413	0.0659131	15	0.768912	0.841915
/endosome/work/PCDC/shared/IntegratedLearner_202412/A_Integrative_Pipeline_Code/A_Integrative_Pipeline_Scripts/results/performance_csv/Franzosa_con_vs_IBD/Franzosa_con_vs_IBD__model-enet__metabT-log2__taxaT-clr__metabR-limma__taxaR-wilcox_run15.csv	Franzosa_con_vs_IBD__model-enet__metabT-log2__taxaT-clr__metabR-limma__taxaR-wilcox_run15.csv	Franzosa_con_vs_IBD	15	enet	log2	clr	reduced	log2	clr	limma	wilcox	metabR=limma; taxaR=wilcox	model=enet | metabT=log2 | taxaT=clr | metabR=limma | taxaR=wilcox	mss	Test	ACCURACY	0.837209	NA	1	NA	NA
/endosome/work/PCDC/shared/IntegratedLearner_202412/A_Integrative_Pipeline_Code/A_Integrative_Pipeline_Scripts/results/performance_csv/Franzosa_con_vs_IBD/Franzosa_con_vs_IBD__model-enet__metabT-log2__taxaT-clr__metabR-limma__taxaR-wilcox_run15.csv	Franzosa_con_vs_IBD__model-enet__metabT-log2__taxaT-clr__metabR-limma__taxaR-wilcox_run15.csv	Franzosa_con_vs_IBD	15	enet	log2	clr	reduced	log2	clr	limma	wilcox	metabR=limma; taxaR=wilcox	model=enet | metabT=log2 | taxaT=clr | metabR=limma | taxaR=wilcox	mss	Test	KAPPA	0.559297	NA	1	NA	NA
/endosome/work/PCDC/shared/IntegratedLearner_202412/A_Integrative_Pipeline_Code/A_Integrative_Pipeline_Scripts/results/performance_csv/Franzosa_con_vs_IBD/Franzosa_con_vs_IBD__model-enet__metabT-log2__taxaT-clr__metabR-limma__taxaR-wilcox_run15.csv	Franzosa_con_vs_IBD__model-enet__metabT-log2__taxaT-clr__metabR-limma__taxaR-wilcox_run15.csv	Franzosa_con_vs_IBD	15	enet	log2	clr	reduced	log2	clr	limma	wilcox	metabR=limma; taxaR=wilcox	model=enet | metabT=log2 | taxaT=clr | metabR=limma | taxaR=wilcox	mss	Test	AUROC	0.866477	NA	1	NA	NA
/endosome/work/PCDC/shared/IntegratedLearner_202412/A_Integrative_Pipeline_Code/A_Integrative_Pipeline_Scripts/results/performance_csv/Franzosa_con_vs_IBD/Franzosa_con_vs_IBD__model-enet__metabT-log2__taxaT-clr__metabR-limma__taxaR-wilcox_run15.csv	Franzosa_con_vs_IBD__model-enet__metabT-log2__taxaT-clr__metabR-limma__taxaR-wilcox_run15.csv	Franzosa_con_vs_IBD	15	enet	log2	clr	reduced	log2	clr	limma	wilcox	metabR=limma; taxaR=wilcox	model=enet | metabT=log2 | taxaT=clr | metabR=limma | taxaR=wilcox	mss	Test	AUPRC	0.729899	NA	1	NA	NA
/endosome/work/PCDC/shared/IntegratedLearner_202412/A_Integrative_Pipeline_Code/A_Integrative_Pipeline_Scripts/results/performance_csv/Franzosa_con_vs_IBD/Franzosa_con_vs_IBD__model-enet__metabT-log2__taxaT-clr__metabR-limma__taxaR-wilcox_run15.csv	Franzosa_con_vs_IBD__model-enet__metabT-log2__taxaT-clr__metabR-limma__taxaR-wilcox_run15.csv	Franzosa_con_vs_IBD	15	enet	log2	clr	reduced	log2	clr	limma	wilcox	metabR=limma; taxaR=wilcox	model=enet | metabT=log2 | taxaT=clr | metabR=limma | taxaR=wilcox	mss	Test	SENSITIVITY	0.636364	NA	1	NA	NA
/endosome/work/PCDC/shared/IntegratedLearner_202412/A_Integrative_Pipeline_Code/A_Integrative_Pipeline_Scripts/results/performance_csv/Franzosa_con_vs_IBD/Franzosa_con_vs_IBD__model-enet__metabT-log2__taxaT-clr__metabR-limma__taxaR-wilcox_run15.csv	Franzosa_con_vs_IBD__model-enet__metabT-log2__taxaT-clr__metabR-limma__taxaR-wilcox_run15.csv	Franzosa_con_vs_IBD	15	enet	log2	clr	reduced	log2	clr	limma	wilcox	metabR=limma; taxaR=wilcox	model=enet | metabT=log2 | taxaT=clr | metabR=limma | taxaR=wilcox	mss	Test	SPECIFICITY	0.90625	NA	1	NA	NA
/endosome/work/PCDC/shared/IntegratedLearner_202412/A_Integrative_Pipeline_Code/A_Integrative_Pipeline_Scripts/results/performance_csv/Franzosa_con_vs_IBD/Franzosa_con_vs_IBD__model-enet__metabT-log2__taxaT-clr__metabR-limma__taxaR-wilcox_run15.csv	Franzosa_con_vs_IBD__model-enet__metabT-log2__taxaT-clr__metabR-limma__taxaR-wilcox_run15.csv	Franzosa_con_vs_IBD	15	enet	log2	clr	reduced	log2	clr	limma	wilcox	metabR=limma; taxaR=wilcox	model=enet | metabT=log2 | taxaT=clr | metabR=limma | taxaR=wilcox	mss	Test	PRECISION	0.7	NA	1	NA	NA
/endosome/work/PCDC/shared/IntegratedLearner_202412/A_Integrative_Pipeline_Code/A_Integrative_Pipeline_Scripts/results/performance_csv/Franzosa_con_vs_IBD/Franzosa_con_vs_IBD__model-enet__metabT-log2__taxaT-clr__metabR-limma__taxaR-wilcox_run15.csv	Franzosa_con_vs_IBD__model-enet__metabT-log2__taxaT-clr__metabR-limma__taxaR-wilcox_run15.csv	Franzosa_con_vs_IBD	15	enet	log2	clr	reduced	log2	clr	limma	wilcox	metabR=limma; taxaR=wilcox	model=enet | metabT=log2 | taxaT=clr | metabR=limma | taxaR=wilcox	mss	Test	F1	0.666667	NA	1	NA	NA
/endosome/work/PCDC/shared/IntegratedLearner_202412/A_Integrative_Pipeline_Code/A_Integrative_Pipeline_Scripts/results/performance_csv/Franzosa_con_vs_IBD/Franzosa_con_vs_IBD__model-enet__metabT-log2__taxaT-clr__metabR-limma__taxaR-wilcox_run15.csv	Franzosa_con_vs_IBD__model-enet__metabT-log2__taxaT-clr__metabR-limma__taxaR-wilcox_run15.csv	Franzosa_con_vs_IBD	15	enet	log2	clr	reduced	log2	clr	limma	wilcox	metabR=limma; taxaR=wilcox	model=enet | metabT=log2 | taxaT=clr | metabR=limma | taxaR=wilcox	mss	Test	BALANCED_ACCURACY	0.771307	NA	1	NA	NA
/endosome/work/PCDC/shared/IntegratedLearner_202412/A_Integrative_Pipeline_Code/A_Integrative_Pipeline_Scripts/results/performance_csv/Franzosa_con_vs_IBD/Franzosa_con_vs_IBD__model-enet__metabT-log2__taxaT-clr__metabR-limma__taxaR-wilcox_run15.csv	Franzosa_con_vs_IBD__model-enet__metabT-log2__taxaT-clr__metabR-limma__taxaR-wilcox_run15.csv	Franzosa_con_vs_IBD	15	enet	log2	clr	reduced	log2	clr	limma	wilcox	metabR=limma; taxaR=wilcox	model=enet | metabT=log2 | taxaT=clr | metabR=limma | taxaR=wilcox	concat_none	Train	ACCURACY	0.888624	0.0525093	15	0.859546	0.917703
/endosome/work/PCDC/shared/IntegratedLearner_202412/A_Integrative_Pipeline_Code/A_Integrative_Pipeline_Scripts/results/performance_csv/Franzosa_con_vs_IBD/Franzosa_con_vs_IBD__model-enet__metabT-log2__taxaT-clr__metabR-limma__taxaR-wilcox_run15.csv	Franzosa_con_vs_IBD__model-enet__metabT-log2__taxaT-clr__metabR-limma__taxaR-wilcox_run15.csv	Franzosa_con_vs_IBD	15	enet	log2	clr	reduced	log2	clr	limma	wilcox	metabR=limma; taxaR=wilcox	model=enet | metabT=log2 | taxaT=clr | metabR=limma | taxaR=wilcox	concat_none	Train	KAPPA	0.696633	0.150358	15	0.613367	0.779899
/endosome/work/PCDC/shared/IntegratedLearner_202412/A_Integrative_Pipeline_Code/A_Integrative_Pipeline_Scripts/results/performance_csv/Franzosa_con_vs_IBD/Franzosa_con_vs_IBD__model-enet__metabT-log2__taxaT-clr__metabR-limma__taxaR-wilcox_run15.csv	Franzosa_con_vs_IBD__model-enet__metabT-log2__taxaT-clr__metabR-limma__taxaR-wilcox_run15.csv	Franzosa_con_vs_IBD	15	enet	log2	clr	reduced	log2	clr	limma	wilcox	metabR=limma; taxaR=wilcox	model=enet | metabT=log2 | taxaT=clr | metabR=limma | taxaR=wilcox	concat_none	Train	AUROC	0.935792	0.0481031	15	0.909153	0.962431
/endosome/work/PCDC/shared/IntegratedLearner_202412/A_Integrative_Pipeline_Code/A_Integrative_Pipeline_Scripts/results/performance_csv/Franzosa_con_vs_IBD/Franzosa_con_vs_IBD__model-enet__metabT-log2__taxaT-clr__metabR-limma__taxaR-wilcox_run15.csv	Franzosa_con_vs_IBD__model-enet__metabT-log2__taxaT-clr__metabR-limma__taxaR-wilcox_run15.csv	Franzosa_con_vs_IBD	15	enet	log2	clr	reduced	log2	clr	limma	wilcox	metabR=limma; taxaR=wilcox	model=enet | metabT=log2 | taxaT=clr | metabR=limma | taxaR=wilcox	concat_none	Train	AUPRC	0.837151	0.116059	15	0.77288	0.901422
/endosome/work/PCDC/shared/IntegratedLearner_202412/A_Integrative_Pipeline_Code/A_Integrative_Pipeline_Scripts/results/performance_csv/Franzosa_con_vs_IBD/Franzosa_con_vs_IBD__model-enet__metabT-log2__taxaT-clr__metabR-limma__taxaR-wilcox_run15.csv	Franzosa_con_vs_IBD__model-enet__metabT-log2__taxaT-clr__metabR-limma__taxaR-wilcox_run15.csv	Franzosa_con_vs_IBD	15	enet	log2	clr	reduced	log2	clr	limma	wilcox	metabR=limma; taxaR=wilcox	model=enet | metabT=log2 | taxaT=clr | metabR=limma | taxaR=wilcox	concat_none	Train	SENSITIVITY	0.755556	0.188749	15	0.65103	0.860081
/endosome/work/PCDC/shared/IntegratedLearner_202412/A_Integrative_Pipeline_Code/A_Integrative_Pipeline_Scripts/results/performance_csv/Franzosa_con_vs_IBD/Franzosa_con_vs_IBD__model-enet__metabT-log2__taxaT-clr__metabR-limma__taxaR-wilcox_run15.csv	Franzosa_con_vs_IBD__model-enet__metabT-log2__taxaT-clr__metabR-limma__taxaR-wilcox_run15.csv	Franzosa_con_vs_IBD	15	enet	log2	clr	reduced	log2	clr	limma	wilcox	metabR=limma; taxaR=wilcox	model=enet | metabT=log2 | taxaT=clr | metabR=limma | taxaR=wilcox	concat_none	Train	SPECIFICITY	0.934473	0.0564279	15	0.903224	0.965722
/endosome/work/PCDC/shared/IntegratedLearner_202412/A_Integrative_Pipeline_Code/A_Integrative_Pipeline_Scripts/results/performance_csv/Franzosa_con_vs_IBD/Franzosa_con_vs_IBD__model-enet__metabT-log2__taxaT-clr__metabR-limma__taxaR-wilcox_run15.csv	Franzosa_con_vs_IBD__model-enet__metabT-log2__taxaT-clr__metabR-limma__taxaR-wilcox_run15.csv	Franzosa_con_vs_IBD	15	enet	log2	clr	reduced	log2	clr	limma	wilcox	metabR=limma; taxaR=wilcox	model=enet | metabT=log2 | taxaT=clr | metabR=limma | taxaR=wilcox	concat_none	Train	PRECISION	0.823434	0.136877	15	0.747634	0.899234
/endosome/work/PCDC/shared/IntegratedLearner_202412/A_Integrative_Pipeline_Code/A_Integrative_Pipeline_Scripts/results/performance_csv/Franzosa_con_vs_IBD/Franzosa_con_vs_IBD__model-enet__metabT-log2__taxaT-clr__metabR-limma__taxaR-wilcox_run15.csv	Franzosa_con_vs_IBD__model-enet__metabT-log2__taxaT-clr__metabR-limma__taxaR-wilcox_run15.csv	Franzosa_con_vs_IBD	15	enet	log2	clr	reduced	log2	clr	limma	wilcox	metabR=limma; taxaR=wilcox	model=enet | metabT=log2 | taxaT=clr | metabR=limma | taxaR=wilcox	concat_none	Train	F1	0.76733	0.123244	15	0.69908	0.83558
/endosome/work/PCDC/shared/IntegratedLearner_202412/A_Integrative_Pipeline_Code/A_Integrative_Pipeline_Scripts/results/performance_csv/Franzosa_con_vs_IBD/Franzosa_con_vs_IBD__model-enet__metabT-log2__taxaT-clr__metabR-limma__taxaR-wilcox_run15.csv	Franzosa_con_vs_IBD__model-enet__metabT-log2__taxaT-clr__metabR-limma__taxaR-wilcox_run15.csv	Franzosa_con_vs_IBD	15	enet	log2	clr	reduced	log2	clr	limma	wilcox	metabR=limma; taxaR=wilcox	model=enet | metabT=log2 | taxaT=clr | metabR=limma | taxaR=wilcox	concat_none	Train	BALANCED_ACCURACY	0.845014	0.0890052	15	0.795725	0.894304
/endosome/work/PCDC/shared/IntegratedLearner_202412/A_Integrative_Pipeline_Code/A_Integrative_Pipeline_Scripts/results/performance_csv/Franzosa_con_vs_IBD/Franzosa_con_vs_IBD__model-enet__metabT-log2__taxaT-clr__metabR-limma__taxaR-wilcox_run15.csv	Franzosa_con_vs_IBD__model-enet__metabT-log2__taxaT-clr__metabR-limma__taxaR-wilcox_run15.csv	Franzosa_con_vs_IBD	15	enet	log2	clr	reduced	log2	clr	limma	wilcox	metabR=limma; taxaR=wilcox	model=enet | metabT=log2 | taxaT=clr | metabR=limma | taxaR=wilcox	concat_none	Test	ACCURACY	0.860465	NA	1	NA	NA
/endosome/work/PCDC/shared/IntegratedLearner_202412/A_Integrative_Pipeline_Code/A_Integrative_Pipeline_Scripts/results/performance_csv/Franzosa_con_vs_IBD/Franzosa_con_vs_IBD__model-enet__metabT-log2__taxaT-clr__metabR-limma__taxaR-wilcox_run15.csv	Franzosa_con_vs_IBD__model-enet__metabT-log2__taxaT-clr__metabR-limma__taxaR-wilcox_run15.csv	Franzosa_con_vs_IBD	15	enet	log2	clr	reduced	log2	clr	limma	wilcox	metabR=limma; taxaR=wilcox	model=enet | metabT=log2 | taxaT=clr | metabR=limma | taxaR=wilcox	concat_none	Test	KAPPA	0.633523	NA	1	NA	NA
/endosome/work/PCDC/shared/IntegratedLearner_202412/A_Integrative_Pipeline_Code/A_Integrative_Pipeline_Scripts/results/performance_csv/Franzosa_con_vs_IBD/Franzosa_con_vs_IBD__model-enet__metabT-log2__taxaT-clr__metabR-limma__taxaR-wilcox_run15.csv	Franzosa_con_vs_IBD__model-enet__metabT-log2__taxaT-clr__metabR-limma__taxaR-wilcox_run15.csv	Franzosa_con_vs_IBD	15	enet	log2	clr	reduced	log2	clr	limma	wilcox	metabR=limma; taxaR=wilcox	model=enet | metabT=log2 | taxaT=clr | metabR=limma | taxaR=wilcox	concat_none	Test	AUROC	0.852273	NA	1	NA	NA
/endosome/work/PCDC/shared/IntegratedLearner_202412/A_Integrative_Pipeline_Code/A_Integrative_Pipeline_Scripts/results/performance_csv/Franzosa_con_vs_IBD/Franzosa_con_vs_IBD__model-enet__metabT-log2__taxaT-clr__metabR-limma__taxaR-wilcox_run15.csv	Franzosa_con_vs_IBD__model-enet__metabT-log2__taxaT-clr__metabR-limma__taxaR-wilcox_run15.csv	Franzosa_con_vs_IBD	15	enet	log2	clr	reduced	log2	clr	limma	wilcox	metabR=limma; taxaR=wilcox	model=enet | metabT=log2 | taxaT=clr | metabR=limma | taxaR=wilcox	concat_none	Test	AUPRC	0.707149	NA	1	NA	NA
/endosome/work/PCDC/shared/IntegratedLearner_202412/A_Integrative_Pipeline_Code/A_Integrative_Pipeline_Scripts/results/performance_csv/Franzosa_con_vs_IBD/Franzosa_con_vs_IBD__model-enet__metabT-log2__taxaT-clr__metabR-limma__taxaR-wilcox_run15.csv	Franzosa_con_vs_IBD__model-enet__metabT-log2__taxaT-clr__metabR-limma__taxaR-wilcox_run15.csv	Franzosa_con_vs_IBD	15	enet	log2	clr	reduced	log2	clr	limma	wilcox	metabR=limma; taxaR=wilcox	model=enet | metabT=log2 | taxaT=clr | metabR=limma | taxaR=wilcox	concat_none	Test	SENSITIVITY	0.727273	NA	1	NA	NA
/endosome/work/PCDC/shared/IntegratedLearner_202412/A_Integrative_Pipeline_Code/A_Integrative_Pipeline_Scripts/results/performance_csv/Franzosa_con_vs_IBD/Franzosa_con_vs_IBD__model-enet__metabT-log2__taxaT-clr__metabR-limma__taxaR-wilcox_run15.csv	Franzosa_con_vs_IBD__model-enet__metabT-log2__taxaT-clr__metabR-limma__taxaR-wilcox_run15.csv	Franzosa_con_vs_IBD	15	enet	log2	clr	reduced	log2	clr	limma	wilcox	metabR=limma; taxaR=wilcox	model=enet | metabT=log2 | taxaT=clr | metabR=limma | taxaR=wilcox	concat_none	Test	SPECIFICITY	0.90625	NA	1	NA	NA
/endosome/work/PCDC/shared/IntegratedLearner_202412/A_Integrative_Pipeline_Code/A_Integrative_Pipeline_Scripts/results/performance_csv/Franzosa_con_vs_IBD/Franzosa_con_vs_IBD__model-enet__metabT-log2__taxaT-clr__metabR-limma__taxaR-wilcox_run15.csv	Franzosa_con_vs_IBD__model-enet__metabT-log2__taxaT-clr__metabR-limma__taxaR-wilcox_run15.csv	Franzosa_con_vs_IBD	15	enet	log2	clr	reduced	log2	clr	limma	wilcox	metabR=limma; taxaR=wilcox	model=enet | metabT=log2 | taxaT=clr | metabR=limma | taxaR=wilcox	concat_none	Test	PRECISION	0.727273	NA	1	NA	NA
/endosome/work/PCDC/shared/IntegratedLearner_202412/A_Integrative_Pipeline_Code/A_Integrative_Pipeline_Scripts/results/performance_csv/Franzosa_con_vs_IBD/Franzosa_con_vs_IBD__model-enet__metabT-log2__taxaT-clr__metabR-limma__taxaR-wilcox_run15.csv	Franzosa_con_vs_IBD__model-enet__metabT-log2__taxaT-clr__metabR-limma__taxaR-wilcox_run15.csv	Franzosa_con_vs_IBD	15	enet	log2	clr	reduced	log2	clr	limma	wilcox	metabR=limma; taxaR=wilcox	model=enet | metabT=log2 | taxaT=clr | metabR=limma | taxaR=wilcox	concat_none	Test	F1	0.727273	NA	1	NA	NA
/endosome/work/PCDC/shared/IntegratedLearner_202412/A_Integrative_Pipeline_Code/A_Integrative_Pipeline_Scripts/results/performance_csv/Franzosa_con_vs_IBD/Franzosa_con_vs_IBD__model-enet__metabT-log2__taxaT-clr__metabR-limma__taxaR-wilcox_run15.csv	Franzosa_con_vs_IBD__model-enet__metabT-log2__taxaT-clr__metabR-limma__taxaR-wilcox_run15.csv	Franzosa_con_vs_IBD	15	enet	log2	clr	reduced	log2	clr	limma	wilcox	metabR=limma; taxaR=wilcox	model=enet | metabT=log2 | taxaT=clr | metabR=limma | taxaR=wilcox	concat_none	Test	BALANCED_ACCURACY	0.816761	NA	1	NA	NA
/endosome/work/PCDC/shared/IntegratedLearner_202412/A_Integrative_Pipeline_Code/A_Integrative_Pipeline_Scripts/results/performance_csv/Franzosa_con_vs_IBD/Franzosa_con_vs_IBD__model-enet__metabT-log2__taxaT-clr__metabR-limma__taxaR-wilcox_run15.csv	Franzosa_con_vs_IBD__model-enet__metabT-log2__taxaT-clr__metabR-limma__taxaR-wilcox_run15.csv	Franzosa_con_vs_IBD	15	enet	log2	clr	reduced	log2	clr	limma	wilcox	metabR=limma; taxaR=wilcox	model=enet | metabT=log2 | taxaT=clr | metabR=limma | taxaR=wilcox	concat_scaling	Train	ACCURACY	0.885026	0.0540656	15	0.855086	0.914967
/endosome/work/PCDC/shared/IntegratedLearner_202412/A_Integrative_Pipeline_Code/A_Integrative_Pipeline_Scripts/results/performance_csv/Franzosa_con_vs_IBD/Franzosa_con_vs_IBD__model-enet__metabT-log2__taxaT-clr__metabR-limma__taxaR-wilcox_run15.csv	Franzosa_con_vs_IBD__model-enet__metabT-log2__taxaT-clr__metabR-limma__taxaR-wilcox_run15.csv	Franzosa_con_vs_IBD	15	enet	log2	clr	reduced	log2	clr	limma	wilcox	metabR=limma; taxaR=wilcox	model=enet | metabT=log2 | taxaT=clr | metabR=limma | taxaR=wilcox	concat_scaling	Train	KAPPA	0.694212	0.143785	15	0.614587	0.773837
/endosome/work/PCDC/shared/IntegratedLearner_202412/A_Integrative_Pipeline_Code/A_Integrative_Pipeline_Scripts/results/performance_csv/Franzosa_con_vs_IBD/Franzosa_con_vs_IBD__model-enet__metabT-log2__taxaT-clr__metabR-limma__taxaR-wilcox_run15.csv	Franzosa_con_vs_IBD__model-enet__metabT-log2__taxaT-clr__metabR-limma__taxaR-wilcox_run15.csv	Franzosa_con_vs_IBD	15	enet	log2	clr	reduced	log2	clr	limma	wilcox	metabR=limma; taxaR=wilcox	model=enet | metabT=log2 | taxaT=clr | metabR=limma | taxaR=wilcox	concat_scaling	Train	AUROC	0.931898	0.0446565	15	0.907168	0.956628
/endosome/work/PCDC/shared/IntegratedLearner_202412/A_Integrative_Pipeline_Code/A_Integrative_Pipeline_Scripts/results/performance_csv/Franzosa_con_vs_IBD/Franzosa_con_vs_IBD__model-enet__metabT-log2__taxaT-clr__metabR-limma__taxaR-wilcox_run15.csv	Franzosa_con_vs_IBD__model-enet__metabT-log2__taxaT-clr__metabR-limma__taxaR-wilcox_run15.csv	Franzosa_con_vs_IBD	15	enet	log2	clr	reduced	log2	clr	limma	wilcox	metabR=limma; taxaR=wilcox	model=enet | metabT=log2 | taxaT=clr | metabR=limma | taxaR=wilcox	concat_scaling	Train	AUPRC	0.824002	0.109307	15	0.76347	0.884534
/endosome/work/PCDC/shared/IntegratedLearner_202412/A_Integrative_Pipeline_Code/A_Integrative_Pipeline_Scripts/results/performance_csv/Franzosa_con_vs_IBD/Franzosa_con_vs_IBD__model-enet__metabT-log2__taxaT-clr__metabR-limma__taxaR-wilcox_run15.csv	Franzosa_con_vs_IBD__model-enet__metabT-log2__taxaT-clr__metabR-limma__taxaR-wilcox_run15.csv	Franzosa_con_vs_IBD	15	enet	log2	clr	reduced	log2	clr	limma	wilcox	metabR=limma; taxaR=wilcox	model=enet | metabT=log2 | taxaT=clr | metabR=limma | taxaR=wilcox	concat_scaling	Train	SENSITIVITY	0.77037	0.165161	15	0.678907	0.861833
/endosome/work/PCDC/shared/IntegratedLearner_202412/A_Integrative_Pipeline_Code/A_Integrative_Pipeline_Scripts/results/performance_csv/Franzosa_con_vs_IBD/Franzosa_con_vs_IBD__model-enet__metabT-log2__taxaT-clr__metabR-limma__taxaR-wilcox_run15.csv	Franzosa_con_vs_IBD__model-enet__metabT-log2__taxaT-clr__metabR-limma__taxaR-wilcox_run15.csv	Franzosa_con_vs_IBD	15	enet	log2	clr	reduced	log2	clr	limma	wilcox	metabR=limma; taxaR=wilcox	model=enet | metabT=log2 | taxaT=clr | metabR=limma | taxaR=wilcox	concat_scaling	Train	SPECIFICITY	0.924501	0.0570335	15	0.892917	0.956085
/endosome/work/PCDC/shared/IntegratedLearner_202412/A_Integrative_Pipeline_Code/A_Integrative_Pipeline_Scripts/results/performance_csv/Franzosa_con_vs_IBD/Franzosa_con_vs_IBD__model-enet__metabT-log2__taxaT-clr__metabR-limma__taxaR-wilcox_run15.csv	Franzosa_con_vs_IBD__model-enet__metabT-log2__taxaT-clr__metabR-limma__taxaR-wilcox_run15.csv	Franzosa_con_vs_IBD	15	enet	log2	clr	reduced	log2	clr	limma	wilcox	metabR=limma; taxaR=wilcox	model=enet | metabT=log2 | taxaT=clr | metabR=limma | taxaR=wilcox	concat_scaling	Train	PRECISION	0.798355	0.139552	15	0.721074	0.875636
/endosome/work/PCDC/shared/IntegratedLearner_202412/A_Integrative_Pipeline_Code/A_Integrative_Pipeline_Scripts/results/performance_csv/Franzosa_con_vs_IBD/Franzosa_con_vs_IBD__model-enet__metabT-log2__taxaT-clr__metabR-limma__taxaR-wilcox_run15.csv	Franzosa_con_vs_IBD__model-enet__metabT-log2__taxaT-clr__metabR-limma__taxaR-wilcox_run15.csv	Franzosa_con_vs_IBD	15	enet	log2	clr	reduced	log2	clr	limma	wilcox	metabR=limma; taxaR=wilcox	model=enet | metabT=log2 | taxaT=clr | metabR=limma | taxaR=wilcox	concat_scaling	Train	F1	0.76935	0.110756	15	0.708015	0.830684
/endosome/work/PCDC/shared/IntegratedLearner_202412/A_Integrative_Pipeline_Code/A_Integrative_Pipeline_Scripts/results/performance_csv/Franzosa_con_vs_IBD/Franzosa_con_vs_IBD__model-enet__metabT-log2__taxaT-clr__metabR-limma__taxaR-wilcox_run15.csv	Franzosa_con_vs_IBD__model-enet__metabT-log2__taxaT-clr__metabR-limma__taxaR-wilcox_run15.csv	Franzosa_con_vs_IBD	15	enet	log2	clr	reduced	log2	clr	limma	wilcox	metabR=limma; taxaR=wilcox	model=enet | metabT=log2 | taxaT=clr | metabR=limma | taxaR=wilcox	concat_scaling	Train	BALANCED_ACCURACY	0.847436	0.0822669	15	0.801878	0.892994
/endosome/work/PCDC/shared/IntegratedLearner_202412/A_Integrative_Pipeline_Code/A_Integrative_Pipeline_Scripts/results/performance_csv/Franzosa_con_vs_IBD/Franzosa_con_vs_IBD__model-enet__metabT-log2__taxaT-clr__metabR-limma__taxaR-wilcox_run15.csv	Franzosa_con_vs_IBD__model-enet__metabT-log2__taxaT-clr__metabR-limma__taxaR-wilcox_run15.csv	Franzosa_con_vs_IBD	15	enet	log2	clr	reduced	log2	clr	limma	wilcox	metabR=limma; taxaR=wilcox	model=enet | metabT=log2 | taxaT=clr | metabR=limma | taxaR=wilcox	concat_scaling	Test	ACCURACY	0.837209	NA	1	NA	NA
/endosome/work/PCDC/shared/IntegratedLearner_202412/A_Integrative_Pipeline_Code/A_Integrative_Pipeline_Scripts/results/performance_csv/Franzosa_con_vs_IBD/Franzosa_con_vs_IBD__model-enet__metabT-log2__taxaT-clr__metabR-limma__taxaR-wilcox_run15.csv	Franzosa_con_vs_IBD__model-enet__metabT-log2__taxaT-clr__metabR-limma__taxaR-wilcox_run15.csv	Franzosa_con_vs_IBD	15	enet	log2	clr	reduced	log2	clr	limma	wilcox	metabR=limma; taxaR=wilcox	model=enet | metabT=log2 | taxaT=clr | metabR=limma | taxaR=wilcox	concat_scaling	Test	KAPPA	0.584828	NA	1	NA	NA
/endosome/work/PCDC/shared/IntegratedLearner_202412/A_Integrative_Pipeline_Code/A_Integrative_Pipeline_Scripts/results/performance_csv/Franzosa_con_vs_IBD/Franzosa_con_vs_IBD__model-enet__metabT-log2__taxaT-clr__metabR-limma__taxaR-wilcox_run15.csv	Franzosa_con_vs_IBD__model-enet__metabT-log2__taxaT-clr__metabR-limma__taxaR-wilcox_run15.csv	Franzosa_con_vs_IBD	15	enet	log2	clr	reduced	log2	clr	limma	wilcox	metabR=limma; taxaR=wilcox	model=enet | metabT=log2 | taxaT=clr | metabR=limma | taxaR=wilcox	concat_scaling	Test	AUROC	0.849432	NA	1	NA	NA
/endosome/work/PCDC/shared/IntegratedLearner_202412/A_Integrative_Pipeline_Code/A_Integrative_Pipeline_Scripts/results/performance_csv/Franzosa_con_vs_IBD/Franzosa_con_vs_IBD__model-enet__metabT-log2__taxaT-clr__metabR-limma__taxaR-wilcox_run15.csv	Franzosa_con_vs_IBD__model-enet__metabT-log2__taxaT-clr__metabR-limma__taxaR-wilcox_run15.csv	Franzosa_con_vs_IBD	15	enet	log2	clr	reduced	log2	clr	limma	wilcox	metabR=limma; taxaR=wilcox	model=enet | metabT=log2 | taxaT=clr | metabR=limma | taxaR=wilcox	concat_scaling	Test	AUPRC	0.710395	NA	1	NA	NA
/endosome/work/PCDC/shared/IntegratedLearner_202412/A_Integrative_Pipeline_Code/A_Integrative_Pipeline_Scripts/results/performance_csv/Franzosa_con_vs_IBD/Franzosa_con_vs_IBD__model-enet__metabT-log2__taxaT-clr__metabR-limma__taxaR-wilcox_run15.csv	Franzosa_con_vs_IBD__model-enet__metabT-log2__taxaT-clr__metabR-limma__taxaR-wilcox_run15.csv	Franzosa_con_vs_IBD	15	enet	log2	clr	reduced	log2	clr	limma	wilcox	metabR=limma; taxaR=wilcox	model=enet | metabT=log2 | taxaT=clr | metabR=limma | taxaR=wilcox	concat_scaling	Test	SENSITIVITY	0.727273	NA	1	NA	NA
/endosome/work/PCDC/shared/IntegratedLearner_202412/A_Integrative_Pipeline_Code/A_Integrative_Pipeline_Scripts/results/performance_csv/Franzosa_con_vs_IBD/Franzosa_con_vs_IBD__model-enet__metabT-log2__taxaT-clr__metabR-limma__taxaR-wilcox_run15.csv	Franzosa_con_vs_IBD__model-enet__metabT-log2__taxaT-clr__metabR-limma__taxaR-wilcox_run15.csv	Franzosa_con_vs_IBD	15	enet	log2	clr	reduced	log2	clr	limma	wilcox	metabR=limma; taxaR=wilcox	model=enet | metabT=log2 | taxaT=clr | metabR=limma | taxaR=wilcox	concat_scaling	Test	SPECIFICITY	0.875	NA	1	NA	NA
/endosome/work/PCDC/shared/IntegratedLearner_202412/A_Integrative_Pipeline_Code/A_Integrative_Pipeline_Scripts/results/performance_csv/Franzosa_con_vs_IBD/Franzosa_con_vs_IBD__model-enet__metabT-log2__taxaT-clr__metabR-limma__taxaR-wilcox_run15.csv	Franzosa_con_vs_IBD__model-enet__metabT-log2__taxaT-clr__metabR-limma__taxaR-wilcox_run15.csv	Franzosa_con_vs_IBD	15	enet	log2	clr	reduced	log2	clr	limma	wilcox	metabR=limma; taxaR=wilcox	model=enet | metabT=log2 | taxaT=clr | metabR=limma | taxaR=wilcox	concat_scaling	Test	PRECISION	0.666667	NA	1	NA	NA
/endosome/work/PCDC/shared/IntegratedLearner_202412/A_Integrative_Pipeline_Code/A_Integrative_Pipeline_Scripts/results/performance_csv/Franzosa_con_vs_IBD/Franzosa_con_vs_IBD__model-enet__metabT-log2__taxaT-clr__metabR-limma__taxaR-wilcox_run15.csv	Franzosa_con_vs_IBD__model-enet__metabT-log2__taxaT-clr__metabR-limma__taxaR-wilcox_run15.csv	Franzosa_con_vs_IBD	15	enet	log2	clr	reduced	log2	clr	limma	wilcox	metabR=limma; taxaR=wilcox	model=enet | metabT=log2 | taxaT=clr | metabR=limma | taxaR=wilcox	concat_scaling	Test	F1	0.695652	NA	1	NA	NA
/endosome/work/PCDC/shared/IntegratedLearner_202412/A_Integrative_Pipeline_Code/A_Integrative_Pipeline_Scripts/results/performance_csv/Franzosa_con_vs_IBD/Franzosa_con_vs_IBD__model-enet__metabT-log2__taxaT-clr__metabR-limma__taxaR-wilcox_run15.csv	Franzosa_con_vs_IBD__model-enet__metabT-log2__taxaT-clr__metabR-limma__taxaR-wilcox_run15.csv	Franzosa_con_vs_IBD	15	enet	log2	clr	reduced	log2	clr	limma	wilcox	metabR=limma; taxaR=wilcox	model=enet | metabT=log2 | taxaT=clr | metabR=limma | taxaR=wilcox	concat_scaling	Test	BALANCED_ACCURACY	0.801136	NA	1	NA	NA
/endosome/work/PCDC/shared/IntegratedLearner_202412/A_Integrative_Pipeline_Code/A_Integrative_Pipeline_Scripts/results/performance_csv/Franzosa_con_vs_IBD/Franzosa_con_vs_IBD__model-enet__metabT-log2__taxaT-clr__metabR-limma__taxaR-wilcox_run15.csv	Franzosa_con_vs_IBD__model-enet__metabT-log2__taxaT-clr__metabR-limma__taxaR-wilcox_run15.csv	Franzosa_con_vs_IBD	15	enet	log2	clr	reduced	log2	clr	limma	wilcox	metabR=limma; taxaR=wilcox	model=enet | metabT=log2 | taxaT=clr | metabR=limma | taxaR=wilcox	concat_scaling_weights	Train	ACCURACY	0.87545	0.0664832	15	0.838633	0.912267
/endosome/work/PCDC/shared/IntegratedLearner_202412/A_Integrative_Pipeline_Code/A_Integrative_Pipeline_Scripts/results/performance_csv/Franzosa_con_vs_IBD/Franzosa_con_vs_IBD__model-enet__metabT-log2__taxaT-clr__metabR-limma__taxaR-wilcox_run15.csv	Franzosa_con_vs_IBD__model-enet__metabT-log2__taxaT-clr__metabR-limma__taxaR-wilcox_run15.csv	Franzosa_con_vs_IBD	15	enet	log2	clr	reduced	log2	clr	limma	wilcox	metabR=limma; taxaR=wilcox	model=enet | metabT=log2 | taxaT=clr | metabR=limma | taxaR=wilcox	concat_scaling_weights	Train	KAPPA	0.665778	0.170787	15	0.571199	0.760357
/endosome/work/PCDC/shared/IntegratedLearner_202412/A_Integrative_Pipeline_Code/A_Integrative_Pipeline_Scripts/results/performance_csv/Franzosa_con_vs_IBD/Franzosa_con_vs_IBD__model-enet__metabT-log2__taxaT-clr__metabR-limma__taxaR-wilcox_run15.csv	Franzosa_con_vs_IBD__model-enet__metabT-log2__taxaT-clr__metabR-limma__taxaR-wilcox_run15.csv	Franzosa_con_vs_IBD	15	enet	log2	clr	reduced	log2	clr	limma	wilcox	metabR=limma; taxaR=wilcox	model=enet | metabT=log2 | taxaT=clr | metabR=limma | taxaR=wilcox	concat_scaling_weights	Train	AUROC	0.927461	0.06568	15	0.891089	0.963834
/endosome/work/PCDC/shared/IntegratedLearner_202412/A_Integrative_Pipeline_Code/A_Integrative_Pipeline_Scripts/results/performance_csv/Franzosa_con_vs_IBD/Franzosa_con_vs_IBD__model-enet__metabT-log2__taxaT-clr__metabR-limma__taxaR-wilcox_run15.csv	Franzosa_con_vs_IBD__model-enet__metabT-log2__taxaT-clr__metabR-limma__taxaR-wilcox_run15.csv	Franzosa_con_vs_IBD	15	enet	log2	clr	reduced	log2	clr	limma	wilcox	metabR=limma; taxaR=wilcox	model=enet | metabT=log2 | taxaT=clr | metabR=limma | taxaR=wilcox	concat_scaling_weights	Train	AUPRC	0.833802	0.141113	15	0.755656	0.911948
/endosome/work/PCDC/shared/IntegratedLearner_202412/A_Integrative_Pipeline_Code/A_Integrative_Pipeline_Scripts/results/performance_csv/Franzosa_con_vs_IBD/Franzosa_con_vs_IBD__model-enet__metabT-log2__taxaT-clr__metabR-limma__taxaR-wilcox_run15.csv	Franzosa_con_vs_IBD__model-enet__metabT-log2__taxaT-clr__metabR-limma__taxaR-wilcox_run15.csv	Franzosa_con_vs_IBD	15	enet	log2	clr	reduced	log2	clr	limma	wilcox	metabR=limma; taxaR=wilcox	model=enet | metabT=log2 | taxaT=clr | metabR=limma | taxaR=wilcox	concat_scaling_weights	Train	SENSITIVITY	0.733333	0.172133	15	0.638009	0.828657
/endosome/work/PCDC/shared/IntegratedLearner_202412/A_Integrative_Pipeline_Code/A_Integrative_Pipeline_Scripts/results/performance_csv/Franzosa_con_vs_IBD/Franzosa_con_vs_IBD__model-enet__metabT-log2__taxaT-clr__metabR-limma__taxaR-wilcox_run15.csv	Franzosa_con_vs_IBD__model-enet__metabT-log2__taxaT-clr__metabR-limma__taxaR-wilcox_run15.csv	Franzosa_con_vs_IBD	15	enet	log2	clr	reduced	log2	clr	limma	wilcox	metabR=limma; taxaR=wilcox	model=enet | metabT=log2 | taxaT=clr | metabR=limma | taxaR=wilcox	concat_scaling_weights	Train	SPECIFICITY	0.924311	0.0628348	15	0.889515	0.959108
/endosome/work/PCDC/shared/IntegratedLearner_202412/A_Integrative_Pipeline_Code/A_Integrative_Pipeline_Scripts/results/performance_csv/Franzosa_con_vs_IBD/Franzosa_con_vs_IBD__model-enet__metabT-log2__taxaT-clr__metabR-limma__taxaR-wilcox_run15.csv	Franzosa_con_vs_IBD__model-enet__metabT-log2__taxaT-clr__metabR-limma__taxaR-wilcox_run15.csv	Franzosa_con_vs_IBD	15	enet	log2	clr	reduced	log2	clr	limma	wilcox	metabR=limma; taxaR=wilcox	model=enet | metabT=log2 | taxaT=clr | metabR=limma | taxaR=wilcox	concat_scaling_weights	Train	PRECISION	0.790476	0.1557	15	0.704252	0.8767
/endosome/work/PCDC/shared/IntegratedLearner_202412/A_Integrative_Pipeline_Code/A_Integrative_Pipeline_Scripts/results/performance_csv/Franzosa_con_vs_IBD/Franzosa_con_vs_IBD__model-enet__metabT-log2__taxaT-clr__metabR-limma__taxaR-wilcox_run15.csv	Franzosa_con_vs_IBD__model-enet__metabT-log2__taxaT-clr__metabR-limma__taxaR-wilcox_run15.csv	Franzosa_con_vs_IBD	15	enet	log2	clr	reduced	log2	clr	limma	wilcox	metabR=limma; taxaR=wilcox	model=enet | metabT=log2 | taxaT=clr | metabR=limma | taxaR=wilcox	concat_scaling_weights	Train	F1	0.746861	0.128307	15	0.675807	0.817916
/endosome/work/PCDC/shared/IntegratedLearner_202412/A_Integrative_Pipeline_Code/A_Integrative_Pipeline_Scripts/results/performance_csv/Franzosa_con_vs_IBD/Franzosa_con_vs_IBD__model-enet__metabT-log2__taxaT-clr__metabR-limma__taxaR-wilcox_run15.csv	Franzosa_con_vs_IBD__model-enet__metabT-log2__taxaT-clr__metabR-limma__taxaR-wilcox_run15.csv	Franzosa_con_vs_IBD	15	enet	log2	clr	reduced	log2	clr	limma	wilcox	metabR=limma; taxaR=wilcox	model=enet | metabT=log2 | taxaT=clr | metabR=limma | taxaR=wilcox	concat_scaling_weights	Train	BALANCED_ACCURACY	0.828822	0.093611	15	0.776982	0.880662
/endosome/work/PCDC/shared/IntegratedLearner_202412/A_Integrative_Pipeline_Code/A_Integrative_Pipeline_Scripts/results/performance_csv/Franzosa_con_vs_IBD/Franzosa_con_vs_IBD__model-enet__metabT-log2__taxaT-clr__metabR-limma__taxaR-wilcox_run15.csv	Franzosa_con_vs_IBD__model-enet__metabT-log2__taxaT-clr__metabR-limma__taxaR-wilcox_run15.csv	Franzosa_con_vs_IBD	15	enet	log2	clr	reduced	log2	clr	limma	wilcox	metabR=limma; taxaR=wilcox	model=enet | metabT=log2 | taxaT=clr | metabR=limma | taxaR=wilcox	concat_scaling_weights	Test	ACCURACY	0.837209	NA	1	NA	NA
/endosome/work/PCDC/shared/IntegratedLearner_202412/A_Integrative_Pipeline_Code/A_Integrative_Pipeline_Scripts/results/performance_csv/Franzosa_con_vs_IBD/Franzosa_con_vs_IBD__model-enet__metabT-log2__taxaT-clr__metabR-limma__taxaR-wilcox_run15.csv	Franzosa_con_vs_IBD__model-enet__metabT-log2__taxaT-clr__metabR-limma__taxaR-wilcox_run15.csv	Franzosa_con_vs_IBD	15	enet	log2	clr	reduced	log2	clr	limma	wilcox	metabR=limma; taxaR=wilcox	model=enet | metabT=log2 | taxaT=clr | metabR=limma | taxaR=wilcox	concat_scaling_weights	Test	KAPPA	0.584828	NA	1	NA	NA
/endosome/work/PCDC/shared/IntegratedLearner_202412/A_Integrative_Pipeline_Code/A_Integrative_Pipeline_Scripts/results/performance_csv/Franzosa_con_vs_IBD/Franzosa_con_vs_IBD__model-enet__metabT-log2__taxaT-clr__metabR-limma__taxaR-wilcox_run15.csv	Franzosa_con_vs_IBD__model-enet__metabT-log2__taxaT-clr__metabR-limma__taxaR-wilcox_run15.csv	Franzosa_con_vs_IBD	15	enet	log2	clr	reduced	log2	clr	limma	wilcox	metabR=limma; taxaR=wilcox	model=enet | metabT=log2 | taxaT=clr | metabR=limma | taxaR=wilcox	concat_scaling_weights	Test	AUROC	0.849432	NA	1	NA	NA
/endosome/work/PCDC/shared/IntegratedLearner_202412/A_Integrative_Pipeline_Code/A_Integrative_Pipeline_Scripts/results/performance_csv/Franzosa_con_vs_IBD/Franzosa_con_vs_IBD__model-enet__metabT-log2__taxaT-clr__metabR-limma__taxaR-wilcox_run15.csv	Franzosa_con_vs_IBD__model-enet__metabT-log2__taxaT-clr__metabR-limma__taxaR-wilcox_run15.csv	Franzosa_con_vs_IBD	15	enet	log2	clr	reduced	log2	clr	limma	wilcox	metabR=limma; taxaR=wilcox	model=enet | metabT=log2 | taxaT=clr | metabR=limma | taxaR=wilcox	concat_scaling_weights	Test	AUPRC	0.710395	NA	1	NA	NA
/endosome/work/PCDC/shared/IntegratedLearner_202412/A_Integrative_Pipeline_Code/A_Integrative_Pipeline_Scripts/results/performance_csv/Franzosa_con_vs_IBD/Franzosa_con_vs_IBD__model-enet__metabT-log2__taxaT-clr__metabR-limma__taxaR-wilcox_run15.csv	Franzosa_con_vs_IBD__model-enet__metabT-log2__taxaT-clr__metabR-limma__taxaR-wilcox_run15.csv	Franzosa_con_vs_IBD	15	enet	log2	clr	reduced	log2	clr	limma	wilcox	metabR=limma; taxaR=wilcox	model=enet | metabT=log2 | taxaT=clr | metabR=limma | taxaR=wilcox	concat_scaling_weights	Test	SENSITIVITY	0.727273	NA	1	NA	NA
/endosome/work/PCDC/shared/IntegratedLearner_202412/A_Integrative_Pipeline_Code/A_Integrative_Pipeline_Scripts/results/performance_csv/Franzosa_con_vs_IBD/Franzosa_con_vs_IBD__model-enet__metabT-log2__taxaT-clr__metabR-limma__taxaR-wilcox_run15.csv	Franzosa_con_vs_IBD__model-enet__metabT-log2__taxaT-clr__metabR-limma__taxaR-wilcox_run15.csv	Franzosa_con_vs_IBD	15	enet	log2	clr	reduced	log2	clr	limma	wilcox	metabR=limma; taxaR=wilcox	model=enet | metabT=log2 | taxaT=clr | metabR=limma | taxaR=wilcox	concat_scaling_weights	Test	SPECIFICITY	0.875	NA	1	NA	NA
/endosome/work/PCDC/shared/IntegratedLearner_202412/A_Integrative_Pipeline_Code/A_Integrative_Pipeline_Scripts/results/performance_csv/Franzosa_con_vs_IBD/Franzosa_con_vs_IBD__model-enet__metabT-log2__taxaT-clr__metabR-limma__taxaR-wilcox_run15.csv	Franzosa_con_vs_IBD__model-enet__metabT-log2__taxaT-clr__metabR-limma__taxaR-wilcox_run15.csv	Franzosa_con_vs_IBD	15	enet	log2	clr	reduced	log2	clr	limma	wilcox	metabR=limma; taxaR=wilcox	model=enet | metabT=log2 | taxaT=clr | metabR=limma | taxaR=wilcox	concat_scaling_weights	Test	PRECISION	0.666667	NA	1	NA	NA
/endosome/work/PCDC/shared/IntegratedLearner_202412/A_Integrative_Pipeline_Code/A_Integrative_Pipeline_Scripts/results/performance_csv/Franzosa_con_vs_IBD/Franzosa_con_vs_IBD__model-enet__metabT-log2__taxaT-clr__metabR-limma__taxaR-wilcox_run15.csv	Franzosa_con_vs_IBD__model-enet__metabT-log2__taxaT-clr__metabR-limma__taxaR-wilcox_run15.csv	Franzosa_con_vs_IBD	15	enet	log2	clr	reduced	log2	clr	limma	wilcox	metabR=limma; taxaR=wilcox	model=enet | metabT=log2 | taxaT=clr | metabR=limma | taxaR=wilcox	concat_scaling_weights	Test	F1	0.695652	NA	1	NA	NA
/endosome/work/PCDC/shared/IntegratedLearner_202412/A_Integrative_Pipeline_Code/A_Integrative_Pipeline_Scripts/results/performance_csv/Franzosa_con_vs_IBD/Franzosa_con_vs_IBD__model-enet__metabT-log2__taxaT-clr__metabR-limma__taxaR-wilcox_run15.csv	Franzosa_con_vs_IBD__model-enet__metabT-log2__taxaT-clr__metabR-limma__taxaR-wilcox_run15.csv	Franzosa_con_vs_IBD	15	enet	log2	clr	reduced	log2	clr	limma	wilcox	metabR=limma; taxaR=wilcox	model=enet | metabT=log2 | taxaT=clr | metabR=limma | taxaR=wilcox	concat_scaling_weights	Test	BALANCED_ACCURACY	0.801136	NA	1	NA	NA
/endosome/work/PCDC/shared/IntegratedLearner_202412/A_Integrative_Pipeline_Code/A_Integrative_Pipeline_Scripts/results/performance_csv/Franzosa_con_vs_IBD/Franzosa_con_vs_IBD__model-enet__metabT-log2__taxaT-clr__metabR-limma__taxaR-wilcox_run15.csv	Franzosa_con_vs_IBD__model-enet__metabT-log2__taxaT-clr__metabR-limma__taxaR-wilcox_run15.csv	Franzosa_con_vs_IBD	15	enet	log2	clr	reduced	log2	clr	limma	wilcox	metabR=limma; taxaR=wilcox	model=enet | metabT=log2 | taxaT=clr | metabR=limma | taxaR=wilcox	stacked_average	Train	ACCURACY	NA	NA	0	NA	NA
/endosome/work/PCDC/shared/IntegratedLearner_202412/A_Integrative_Pipeline_Code/A_Integrative_Pipeline_Scripts/results/performance_csv/Franzosa_con_vs_IBD/Franzosa_con_vs_IBD__model-enet__metabT-log2__taxaT-clr__metabR-limma__taxaR-wilcox_run15.csv	Franzosa_con_vs_IBD__model-enet__metabT-log2__taxaT-clr__metabR-limma__taxaR-wilcox_run15.csv	Franzosa_con_vs_IBD	15	enet	log2	clr	reduced	log2	clr	limma	wilcox	metabR=limma; taxaR=wilcox	model=enet | metabT=log2 | taxaT=clr | metabR=limma | taxaR=wilcox	stacked_average	Train	KAPPA	NA	NA	0	NA	NA
/endosome/work/PCDC/shared/IntegratedLearner_202412/A_Integrative_Pipeline_Code/A_Integrative_Pipeline_Scripts/results/performance_csv/Franzosa_con_vs_IBD/Franzosa_con_vs_IBD__model-enet__metabT-log2__taxaT-clr__metabR-limma__taxaR-wilcox_run15.csv	Franzosa_con_vs_IBD__model-enet__metabT-log2__taxaT-clr__metabR-limma__taxaR-wilcox_run15.csv	Franzosa_con_vs_IBD	15	enet	log2	clr	reduced	log2	clr	limma	wilcox	metabR=limma; taxaR=wilcox	model=enet | metabT=log2 | taxaT=clr | metabR=limma | taxaR=wilcox	stacked_average	Train	AUROC	NA	NA	0	NA	NA
/endosome/work/PCDC/shared/IntegratedLearner_202412/A_Integrative_Pipeline_Code/A_Integrative_Pipeline_Scripts/results/performance_csv/Franzosa_con_vs_IBD/Franzosa_con_vs_IBD__model-enet__metabT-log2__taxaT-clr__metabR-limma__taxaR-wilcox_run15.csv	Franzosa_con_vs_IBD__model-enet__metabT-log2__taxaT-clr__metabR-limma__taxaR-wilcox_run15.csv	Franzosa_con_vs_IBD	15	enet	log2	clr	reduced	log2	clr	limma	wilcox	metabR=limma; taxaR=wilcox	model=enet | metabT=log2 | taxaT=clr | metabR=limma | taxaR=wilcox	stacked_average	Train	AUPRC	NA	NA	0	NA	NA
/endosome/work/PCDC/shared/IntegratedLearner_202412/A_Integrative_Pipeline_Code/A_Integrative_Pipeline_Scripts/results/performance_csv/Franzosa_con_vs_IBD/Franzosa_con_vs_IBD__model-enet__metabT-log2__taxaT-clr__metabR-limma__taxaR-wilcox_run15.csv	Franzosa_con_vs_IBD__model-enet__metabT-log2__taxaT-clr__metabR-limma__taxaR-wilcox_run15.csv	Franzosa_con_vs_IBD	15	enet	log2	clr	reduced	log2	clr	limma	wilcox	metabR=limma; taxaR=wilcox	model=enet | metabT=log2 | taxaT=clr | metabR=limma | taxaR=wilcox	stacked_average	Train	SENSITIVITY	NA	NA	0	NA	NA
/endosome/work/PCDC/shared/IntegratedLearner_202412/A_Integrative_Pipeline_Code/A_Integrative_Pipeline_Scripts/results/performance_csv/Franzosa_con_vs_IBD/Franzosa_con_vs_IBD__model-enet__metabT-log2__taxaT-clr__metabR-limma__taxaR-wilcox_run15.csv	Franzosa_con_vs_IBD__model-enet__metabT-log2__taxaT-clr__metabR-limma__taxaR-wilcox_run15.csv	Franzosa_con_vs_IBD	15	enet	log2	clr	reduced	log2	clr	limma	wilcox	metabR=limma; taxaR=wilcox	model=enet | metabT=log2 | taxaT=clr | metabR=limma | taxaR=wilcox	stacked_average	Train	SPECIFICITY	NA	NA	0	NA	NA
/endosome/work/PCDC/shared/IntegratedLearner_202412/A_Integrative_Pipeline_Code/A_Integrative_Pipeline_Scripts/results/performance_csv/Franzosa_con_vs_IBD/Franzosa_con_vs_IBD__model-enet__metabT-log2__taxaT-clr__metabR-limma__taxaR-wilcox_run15.csv	Franzosa_con_vs_IBD__model-enet__metabT-log2__taxaT-clr__metabR-limma__taxaR-wilcox_run15.csv	Franzosa_con_vs_IBD	15	enet	log2	clr	reduced	log2	clr	limma	wilcox	metabR=limma; taxaR=wilcox	model=enet | metabT=log2 | taxaT=clr | metabR=limma | taxaR=wilcox	stacked_average	Train	PRECISION	NA	NA	0	NA	NA
/endosome/work/PCDC/shared/IntegratedLearner_202412/A_Integrative_Pipeline_Code/A_Integrative_Pipeline_Scripts/results/performance_csv/Franzosa_con_vs_IBD/Franzosa_con_vs_IBD__model-enet__metabT-log2__taxaT-clr__metabR-limma__taxaR-wilcox_run15.csv	Franzosa_con_vs_IBD__model-enet__metabT-log2__taxaT-clr__metabR-limma__taxaR-wilcox_run15.csv	Franzosa_con_vs_IBD	15	enet	log2	clr	reduced	log2	clr	limma	wilcox	metabR=limma; taxaR=wilcox	model=enet | metabT=log2 | taxaT=clr | metabR=limma | taxaR=wilcox	stacked_average	Train	F1	NA	NA	0	NA	NA
/endosome/work/PCDC/shared/IntegratedLearner_202412/A_Integrative_Pipeline_Code/A_Integrative_Pipeline_Scripts/results/performance_csv/Franzosa_con_vs_IBD/Franzosa_con_vs_IBD__model-enet__metabT-log2__taxaT-clr__metabR-limma__taxaR-wilcox_run15.csv	Franzosa_con_vs_IBD__model-enet__metabT-log2__taxaT-clr__metabR-limma__taxaR-wilcox_run15.csv	Franzosa_con_vs_IBD	15	enet	log2	clr	reduced	log2	clr	limma	wilcox	metabR=limma; taxaR=wilcox	model=enet | metabT=log2 | taxaT=clr | metabR=limma | taxaR=wilcox	stacked_average	Train	BALANCED_ACCURACY	NA	NA	0	NA	NA
/endosome/work/PCDC/shared/IntegratedLearner_202412/A_Integrative_Pipeline_Code/A_Integrative_Pipeline_Scripts/results/performance_csv/Franzosa_con_vs_IBD/Franzosa_con_vs_IBD__model-enet__metabT-log2__taxaT-clr__metabR-limma__taxaR-wilcox_run15.csv	Franzosa_con_vs_IBD__model-enet__metabT-log2__taxaT-clr__metabR-limma__taxaR-wilcox_run15.csv	Franzosa_con_vs_IBD	15	enet	log2	clr	reduced	log2	clr	limma	wilcox	metabR=limma; taxaR=wilcox	model=enet | metabT=log2 | taxaT=clr | metabR=limma | taxaR=wilcox	stacked_average	Test	ACCURACY	0.837209	NA	1	NA	NA
/endosome/work/PCDC/shared/IntegratedLearner_202412/A_Integrative_Pipeline_Code/A_Integrative_Pipeline_Scripts/results/performance_csv/Franzosa_con_vs_IBD/Franzosa_con_vs_IBD__model-enet__metabT-log2__taxaT-clr__metabR-limma__taxaR-wilcox_run15.csv	Franzosa_con_vs_IBD__model-enet__metabT-log2__taxaT-clr__metabR-limma__taxaR-wilcox_run15.csv	Franzosa_con_vs_IBD	15	enet	log2	clr	reduced	log2	clr	limma	wilcox	metabR=limma; taxaR=wilcox	model=enet | metabT=log2 | taxaT=clr | metabR=limma | taxaR=wilcox	stacked_average	Test	KAPPA	0.559297	NA	1	NA	NA
/endosome/work/PCDC/shared/IntegratedLearner_202412/A_Integrative_Pipeline_Code/A_Integrative_Pipeline_Scripts/results/performance_csv/Franzosa_con_vs_IBD/Franzosa_con_vs_IBD__model-enet__metabT-log2__taxaT-clr__metabR-limma__taxaR-wilcox_run15.csv	Franzosa_con_vs_IBD__model-enet__metabT-log2__taxaT-clr__metabR-limma__taxaR-wilcox_run15.csv	Franzosa_con_vs_IBD	15	enet	log2	clr	reduced	log2	clr	limma	wilcox	metabR=limma; taxaR=wilcox	model=enet | metabT=log2 | taxaT=clr | metabR=limma | taxaR=wilcox	stacked_average	Test	AUROC	0.846591	NA	1	NA	NA
/endosome/work/PCDC/shared/IntegratedLearner_202412/A_Integrative_Pipeline_Code/A_Integrative_Pipeline_Scripts/results/performance_csv/Franzosa_con_vs_IBD/Franzosa_con_vs_IBD__model-enet__metabT-log2__taxaT-clr__metabR-limma__taxaR-wilcox_run15.csv	Franzosa_con_vs_IBD__model-enet__metabT-log2__taxaT-clr__metabR-limma__taxaR-wilcox_run15.csv	Franzosa_con_vs_IBD	15	enet	log2	clr	reduced	log2	clr	limma	wilcox	metabR=limma; taxaR=wilcox	model=enet | metabT=log2 | taxaT=clr | metabR=limma | taxaR=wilcox	stacked_average	Test	AUPRC	0.724523	NA	1	NA	NA
/endosome/work/PCDC/shared/IntegratedLearner_202412/A_Integrative_Pipeline_Code/A_Integrative_Pipeline_Scripts/results/performance_csv/Franzosa_con_vs_IBD/Franzosa_con_vs_IBD__model-enet__metabT-log2__taxaT-clr__metabR-limma__taxaR-wilcox_run15.csv	Franzosa_con_vs_IBD__model-enet__metabT-log2__taxaT-clr__metabR-limma__taxaR-wilcox_run15.csv	Franzosa_con_vs_IBD	15	enet	log2	clr	reduced	log2	clr	limma	wilcox	metabR=limma; taxaR=wilcox	model=enet | metabT=log2 | taxaT=clr | metabR=limma | taxaR=wilcox	stacked_average	Test	SENSITIVITY	0.636364	NA	1	NA	NA
/endosome/work/PCDC/shared/IntegratedLearner_202412/A_Integrative_Pipeline_Code/A_Integrative_Pipeline_Scripts/results/performance_csv/Franzosa_con_vs_IBD/Franzosa_con_vs_IBD__model-enet__metabT-log2__taxaT-clr__metabR-limma__taxaR-wilcox_run15.csv	Franzosa_con_vs_IBD__model-enet__metabT-log2__taxaT-clr__metabR-limma__taxaR-wilcox_run15.csv	Franzosa_con_vs_IBD	15	enet	log2	clr	reduced	log2	clr	limma	wilcox	metabR=limma; taxaR=wilcox	model=enet | metabT=log2 | taxaT=clr | metabR=limma | taxaR=wilcox	stacked_average	Test	SPECIFICITY	0.90625	NA	1	NA	NA
/endosome/work/PCDC/shared/IntegratedLearner_202412/A_Integrative_Pipeline_Code/A_Integrative_Pipeline_Scripts/results/performance_csv/Franzosa_con_vs_IBD/Franzosa_con_vs_IBD__model-enet__metabT-log2__taxaT-clr__metabR-limma__taxaR-wilcox_run15.csv	Franzosa_con_vs_IBD__model-enet__metabT-log2__taxaT-clr__metabR-limma__taxaR-wilcox_run15.csv	Franzosa_con_vs_IBD	15	enet	log2	clr	reduced	log2	clr	limma	wilcox	metabR=limma; taxaR=wilcox	model=enet | metabT=log2 | taxaT=clr | metabR=limma | taxaR=wilcox	stacked_average	Test	PRECISION	0.7	NA	1	NA	NA
/endosome/work/PCDC/shared/IntegratedLearner_202412/A_Integrative_Pipeline_Code/A_Integrative_Pipeline_Scripts/results/performance_csv/Franzosa_con_vs_IBD/Franzosa_con_vs_IBD__model-enet__metabT-log2__taxaT-clr__metabR-limma__taxaR-wilcox_run15.csv	Franzosa_con_vs_IBD__model-enet__metabT-log2__taxaT-clr__metabR-limma__taxaR-wilcox_run15.csv	Franzosa_con_vs_IBD	15	enet	log2	clr	reduced	log2	clr	limma	wilcox	metabR=limma; taxaR=wilcox	model=enet | metabT=log2 | taxaT=clr | metabR=limma | taxaR=wilcox	stacked_average	Test	F1	0.666667	NA	1	NA	NA
/endosome/work/PCDC/shared/IntegratedLearner_202412/A_Integrative_Pipeline_Code/A_Integrative_Pipeline_Scripts/results/performance_csv/Franzosa_con_vs_IBD/Franzosa_con_vs_IBD__model-enet__metabT-log2__taxaT-clr__metabR-limma__taxaR-wilcox_run15.csv	Franzosa_con_vs_IBD__model-enet__metabT-log2__taxaT-clr__metabR-limma__taxaR-wilcox_run15.csv	Franzosa_con_vs_IBD	15	enet	log2	clr	reduced	log2	clr	limma	wilcox	metabR=limma; taxaR=wilcox	model=enet | metabT=log2 | taxaT=clr | metabR=limma | taxaR=wilcox	stacked_average	Test	BALANCED_ACCURACY	0.771307	NA	1	NA	NA
/endosome/work/PCDC/shared/IntegratedLearner_202412/A_Integrative_Pipeline_Code/A_Integrative_Pipeline_Scripts/results/performance_csv/Franzosa_con_vs_IBD/Franzosa_con_vs_IBD__model-enet__metabT-log2__taxaT-clr__metabR-limma__taxaR-wilcox_run15.csv	Franzosa_con_vs_IBD__model-enet__metabT-log2__taxaT-clr__metabR-limma__taxaR-wilcox_run15.csv	Franzosa_con_vs_IBD	15	enet	log2	clr	reduced	log2	clr	limma	wilcox	metabR=limma; taxaR=wilcox	model=enet | metabT=log2 | taxaT=clr | metabR=limma | taxaR=wilcox	stacked_nnls	Train	ACCURACY	NA	NA	0	NA	NA
/endosome/work/PCDC/shared/IntegratedLearner_202412/A_Integrative_Pipeline_Code/A_Integrative_Pipeline_Scripts/results/performance_csv/Franzosa_con_vs_IBD/Franzosa_con_vs_IBD__model-enet__metabT-log2__taxaT-clr__metabR-limma__taxaR-wilcox_run15.csv	Franzosa_con_vs_IBD__model-enet__metabT-log2__taxaT-clr__metabR-limma__taxaR-wilcox_run15.csv	Franzosa_con_vs_IBD	15	enet	log2	clr	reduced	log2	clr	limma	wilcox	metabR=limma; taxaR=wilcox	model=enet | metabT=log2 | taxaT=clr | metabR=limma | taxaR=wilcox	stacked_nnls	Train	KAPPA	NA	NA	0	NA	NA
/endosome/work/PCDC/shared/IntegratedLearner_202412/A_Integrative_Pipeline_Code/A_Integrative_Pipeline_Scripts/results/performance_csv/Franzosa_con_vs_IBD/Franzosa_con_vs_IBD__model-enet__metabT-log2__taxaT-clr__metabR-limma__taxaR-wilcox_run15.csv	Franzosa_con_vs_IBD__model-enet__metabT-log2__taxaT-clr__metabR-limma__taxaR-wilcox_run15.csv	Franzosa_con_vs_IBD	15	enet	log2	clr	reduced	log2	clr	limma	wilcox	metabR=limma; taxaR=wilcox	model=enet | metabT=log2 | taxaT=clr | metabR=limma | taxaR=wilcox	stacked_nnls	Train	AUROC	NA	NA	0	NA	NA
/endosome/work/PCDC/shared/IntegratedLearner_202412/A_Integrative_Pipeline_Code/A_Integrative_Pipeline_Scripts/results/performance_csv/Franzosa_con_vs_IBD/Franzosa_con_vs_IBD__model-enet__metabT-log2__taxaT-clr__metabR-limma__taxaR-wilcox_run15.csv	Franzosa_con_vs_IBD__model-enet__metabT-log2__taxaT-clr__metabR-limma__taxaR-wilcox_run15.csv	Franzosa_con_vs_IBD	15	enet	log2	clr	reduced	log2	clr	limma	wilcox	metabR=limma; taxaR=wilcox	model=enet | metabT=log2 | taxaT=clr | metabR=limma | taxaR=wilcox	stacked_nnls	Train	AUPRC	NA	NA	0	NA	NA
/endosome/work/PCDC/shared/IntegratedLearner_202412/A_Integrative_Pipeline_Code/A_Integrative_Pipeline_Scripts/results/performance_csv/Franzosa_con_vs_IBD/Franzosa_con_vs_IBD__model-enet__metabT-log2__taxaT-clr__metabR-limma__taxaR-wilcox_run15.csv	Franzosa_con_vs_IBD__model-enet__metabT-log2__taxaT-clr__metabR-limma__taxaR-wilcox_run15.csv	Franzosa_con_vs_IBD	15	enet	log2	clr	reduced	log2	clr	limma	wilcox	metabR=limma; taxaR=wilcox	model=enet | metabT=log2 | taxaT=clr | metabR=limma | taxaR=wilcox	stacked_nnls	Train	SENSITIVITY	NA	NA	0	NA	NA
/endosome/work/PCDC/shared/IntegratedLearner_202412/A_Integrative_Pipeline_Code/A_Integrative_Pipeline_Scripts/results/performance_csv/Franzosa_con_vs_IBD/Franzosa_con_vs_IBD__model-enet__metabT-log2__taxaT-clr__metabR-limma__taxaR-wilcox_run15.csv	Franzosa_con_vs_IBD__model-enet__metabT-log2__taxaT-clr__metabR-limma__taxaR-wilcox_run15.csv	Franzosa_con_vs_IBD	15	enet	log2	clr	reduced	log2	clr	limma	wilcox	metabR=limma; taxaR=wilcox	model=enet | metabT=log2 | taxaT=clr | metabR=limma | taxaR=wilcox	stacked_nnls	Train	SPECIFICITY	NA	NA	0	NA	NA
/endosome/work/PCDC/shared/IntegratedLearner_202412/A_Integrative_Pipeline_Code/A_Integrative_Pipeline_Scripts/results/performance_csv/Franzosa_con_vs_IBD/Franzosa_con_vs_IBD__model-enet__metabT-log2__taxaT-clr__metabR-limma__taxaR-wilcox_run15.csv	Franzosa_con_vs_IBD__model-enet__metabT-log2__taxaT-clr__metabR-limma__taxaR-wilcox_run15.csv	Franzosa_con_vs_IBD	15	enet	log2	clr	reduced	log2	clr	limma	wilcox	metabR=limma; taxaR=wilcox	model=enet | metabT=log2 | taxaT=clr | metabR=limma | taxaR=wilcox	stacked_nnls	Train	PRECISION	NA	NA	0	NA	NA
/endosome/work/PCDC/shared/IntegratedLearner_202412/A_Integrative_Pipeline_Code/A_Integrative_Pipeline_Scripts/results/performance_csv/Franzosa_con_vs_IBD/Franzosa_con_vs_IBD__model-enet__metabT-log2__taxaT-clr__metabR-limma__taxaR-wilcox_run15.csv	Franzosa_con_vs_IBD__model-enet__metabT-log2__taxaT-clr__metabR-limma__taxaR-wilcox_run15.csv	Franzosa_con_vs_IBD	15	enet	log2	clr	reduced	log2	clr	limma	wilcox	metabR=limma; taxaR=wilcox	model=enet | metabT=log2 | taxaT=clr | metabR=limma | taxaR=wilcox	stacked_nnls	Train	F1	NA	NA	0	NA	NA
/endosome/work/PCDC/shared/IntegratedLearner_202412/A_Integrative_Pipeline_Code/A_Integrative_Pipeline_Scripts/results/performance_csv/Franzosa_con_vs_IBD/Franzosa_con_vs_IBD__model-enet__metabT-log2__taxaT-clr__metabR-limma__taxaR-wilcox_run15.csv	Franzosa_con_vs_IBD__model-enet__metabT-log2__taxaT-clr__metabR-limma__taxaR-wilcox_run15.csv	Franzosa_con_vs_IBD	15	enet	log2	clr	reduced	log2	clr	limma	wilcox	metabR=limma; taxaR=wilcox	model=enet | metabT=log2 | taxaT=clr | metabR=limma | taxaR=wilcox	stacked_nnls	Train	BALANCED_ACCURACY	NA	NA	0	NA	NA
/endosome/work/PCDC/shared/IntegratedLearner_202412/A_Integrative_Pipeline_Code/A_Integrative_Pipeline_Scripts/results/performance_csv/Franzosa_con_vs_IBD/Franzosa_con_vs_IBD__model-enet__metabT-log2__taxaT-clr__metabR-limma__taxaR-wilcox_run15.csv	Franzosa_con_vs_IBD__model-enet__metabT-log2__taxaT-clr__metabR-limma__taxaR-wilcox_run15.csv	Franzosa_con_vs_IBD	15	enet	log2	clr	reduced	log2	clr	limma	wilcox	metabR=limma; taxaR=wilcox	model=enet | metabT=log2 | taxaT=clr | metabR=limma | taxaR=wilcox	stacked_nnls	Test	ACCURACY	0.837209	NA	1	NA	NA
/endosome/work/PCDC/shared/IntegratedLearner_202412/A_Integrative_Pipeline_Code/A_Integrative_Pipeline_Scripts/results/performance_csv/Franzosa_con_vs_IBD/Franzosa_con_vs_IBD__model-enet__metabT-log2__taxaT-clr__metabR-limma__taxaR-wilcox_run15.csv	Franzosa_con_vs_IBD__model-enet__metabT-log2__taxaT-clr__metabR-limma__taxaR-wilcox_run15.csv	Franzosa_con_vs_IBD	15	enet	log2	clr	reduced	log2	clr	limma	wilcox	metabR=limma; taxaR=wilcox	model=enet | metabT=log2 | taxaT=clr | metabR=limma | taxaR=wilcox	stacked_nnls	Test	KAPPA	0.559297	NA	1	NA	NA
/endosome/work/PCDC/shared/IntegratedLearner_202412/A_Integrative_Pipeline_Code/A_Integrative_Pipeline_Scripts/results/performance_csv/Franzosa_con_vs_IBD/Franzosa_con_vs_IBD__model-enet__metabT-log2__taxaT-clr__metabR-limma__taxaR-wilcox_run15.csv	Franzosa_con_vs_IBD__model-enet__metabT-log2__taxaT-clr__metabR-limma__taxaR-wilcox_run15.csv	Franzosa_con_vs_IBD	15	enet	log2	clr	reduced	log2	clr	limma	wilcox	metabR=limma; taxaR=wilcox	model=enet | metabT=log2 | taxaT=clr | metabR=limma | taxaR=wilcox	stacked_nnls	Test	AUROC	0.838068	NA	1	NA	NA
/endosome/work/PCDC/shared/IntegratedLearner_202412/A_Integrative_Pipeline_Code/A_Integrative_Pipeline_Scripts/results/performance_csv/Franzosa_con_vs_IBD/Franzosa_con_vs_IBD__model-enet__metabT-log2__taxaT-clr__metabR-limma__taxaR-wilcox_run15.csv	Franzosa_con_vs_IBD__model-enet__metabT-log2__taxaT-clr__metabR-limma__taxaR-wilcox_run15.csv	Franzosa_con_vs_IBD	15	enet	log2	clr	reduced	log2	clr	limma	wilcox	metabR=limma; taxaR=wilcox	model=enet | metabT=log2 | taxaT=clr | metabR=limma | taxaR=wilcox	stacked_nnls	Test	AUPRC	0.720861	NA	1	NA	NA
/endosome/work/PCDC/shared/IntegratedLearner_202412/A_Integrative_Pipeline_Code/A_Integrative_Pipeline_Scripts/results/performance_csv/Franzosa_con_vs_IBD/Franzosa_con_vs_IBD__model-enet__metabT-log2__taxaT-clr__metabR-limma__taxaR-wilcox_run15.csv	Franzosa_con_vs_IBD__model-enet__metabT-log2__taxaT-clr__metabR-limma__taxaR-wilcox_run15.csv	Franzosa_con_vs_IBD	15	enet	log2	clr	reduced	log2	clr	limma	wilcox	metabR=limma; taxaR=wilcox	model=enet | metabT=log2 | taxaT=clr | metabR=limma | taxaR=wilcox	stacked_nnls	Test	SENSITIVITY	0.636364	NA	1	NA	NA
/endosome/work/PCDC/shared/IntegratedLearner_202412/A_Integrative_Pipeline_Code/A_Integrative_Pipeline_Scripts/results/performance_csv/Franzosa_con_vs_IBD/Franzosa_con_vs_IBD__model-enet__metabT-log2__taxaT-clr__metabR-limma__taxaR-wilcox_run15.csv	Franzosa_con_vs_IBD__model-enet__metabT-log2__taxaT-clr__metabR-limma__taxaR-wilcox_run15.csv	Franzosa_con_vs_IBD	15	enet	log2	clr	reduced	log2	clr	limma	wilcox	metabR=limma; taxaR=wilcox	model=enet | metabT=log2 | taxaT=clr | metabR=limma | taxaR=wilcox	stacked_nnls	Test	SPECIFICITY	0.90625	NA	1	NA	NA
/endosome/work/PCDC/shared/IntegratedLearner_202412/A_Integrative_Pipeline_Code/A_Integrative_Pipeline_Scripts/results/performance_csv/Franzosa_con_vs_IBD/Franzosa_con_vs_IBD__model-enet__metabT-log2__taxaT-clr__metabR-limma__taxaR-wilcox_run15.csv	Franzosa_con_vs_IBD__model-enet__metabT-log2__taxaT-clr__metabR-limma__taxaR-wilcox_run15.csv	Franzosa_con_vs_IBD	15	enet	log2	clr	reduced	log2	clr	limma	wilcox	metabR=limma; taxaR=wilcox	model=enet | metabT=log2 | taxaT=clr | metabR=limma | taxaR=wilcox	stacked_nnls	Test	PRECISION	0.7	NA	1	NA	NA
/endosome/work/PCDC/shared/IntegratedLearner_202412/A_Integrative_Pipeline_Code/A_Integrative_Pipeline_Scripts/results/performance_csv/Franzosa_con_vs_IBD/Franzosa_con_vs_IBD__model-enet__metabT-log2__taxaT-clr__metabR-limma__taxaR-wilcox_run15.csv	Franzosa_con_vs_IBD__model-enet__metabT-log2__taxaT-clr__metabR-limma__taxaR-wilcox_run15.csv	Franzosa_con_vs_IBD	15	enet	log2	clr	reduced	log2	clr	limma	wilcox	metabR=limma; taxaR=wilcox	model=enet | metabT=log2 | taxaT=clr | metabR=limma | taxaR=wilcox	stacked_nnls	Test	F1	0.666667	NA	1	NA	NA
/endosome/work/PCDC/shared/IntegratedLearner_202412/A_Integrative_Pipeline_Code/A_Integrative_Pipeline_Scripts/results/performance_csv/Franzosa_con_vs_IBD/Franzosa_con_vs_IBD__model-enet__metabT-log2__taxaT-clr__metabR-limma__taxaR-wilcox_run15.csv	Franzosa_con_vs_IBD__model-enet__metabT-log2__taxaT-clr__metabR-limma__taxaR-wilcox_run15.csv	Franzosa_con_vs_IBD	15	enet	log2	clr	reduced	log2	clr	limma	wilcox	metabR=limma; taxaR=wilcox	model=enet | metabT=log2 | taxaT=clr | metabR=limma | taxaR=wilcox	stacked_nnls	Test	BALANCED_ACCURACY	0.771307	NA	1	NA	NA
/endosome/work/PCDC/shared/IntegratedLearner_202412/A_Integrative_Pipeline_Code/A_Integrative_Pipeline_Scripts/results/performance_csv/Franzosa_con_vs_IBD/Franzosa_con_vs_IBD__model-enet__metabT-log2__taxaT-clr__metabR-limma__taxaR-wilcox_run15.csv	Franzosa_con_vs_IBD__model-enet__metabT-log2__taxaT-clr__metabR-limma__taxaR-wilcox_run15.csv	Franzosa_con_vs_IBD	15	enet	log2	clr	reduced	log2	clr	limma	wilcox	metabR=limma; taxaR=wilcox	model=enet | metabT=log2 | taxaT=clr | metabR=limma | taxaR=wilcox	stacked_sparse	Train	ACCURACY	NA	NA	0	NA	NA
/endosome/work/PCDC/shared/IntegratedLearner_202412/A_Integrative_Pipeline_Code/A_Integrative_Pipeline_Scripts/results/performance_csv/Franzosa_con_vs_IBD/Franzosa_con_vs_IBD__model-enet__metabT-log2__taxaT-clr__metabR-limma__taxaR-wilcox_run15.csv	Franzosa_con_vs_IBD__model-enet__metabT-log2__taxaT-clr__metabR-limma__taxaR-wilcox_run15.csv	Franzosa_con_vs_IBD	15	enet	log2	clr	reduced	log2	clr	limma	wilcox	metabR=limma; taxaR=wilcox	model=enet | metabT=log2 | taxaT=clr | metabR=limma | taxaR=wilcox	stacked_sparse	Train	KAPPA	NA	NA	0	NA	NA
/endosome/work/PCDC/shared/IntegratedLearner_202412/A_Integrative_Pipeline_Code/A_Integrative_Pipeline_Scripts/results/performance_csv/Franzosa_con_vs_IBD/Franzosa_con_vs_IBD__model-enet__metabT-log2__taxaT-clr__metabR-limma__taxaR-wilcox_run15.csv	Franzosa_con_vs_IBD__model-enet__metabT-log2__taxaT-clr__metabR-limma__taxaR-wilcox_run15.csv	Franzosa_con_vs_IBD	15	enet	log2	clr	reduced	log2	clr	limma	wilcox	metabR=limma; taxaR=wilcox	model=enet | metabT=log2 | taxaT=clr | metabR=limma | taxaR=wilcox	stacked_sparse	Train	AUROC	NA	NA	0	NA	NA
/endosome/work/PCDC/shared/IntegratedLearner_202412/A_Integrative_Pipeline_Code/A_Integrative_Pipeline_Scripts/results/performance_csv/Franzosa_con_vs_IBD/Franzosa_con_vs_IBD__model-enet__metabT-log2__taxaT-clr__metabR-limma__taxaR-wilcox_run15.csv	Franzosa_con_vs_IBD__model-enet__metabT-log2__taxaT-clr__metabR-limma__taxaR-wilcox_run15.csv	Franzosa_con_vs_IBD	15	enet	log2	clr	reduced	log2	clr	limma	wilcox	metabR=limma; taxaR=wilcox	model=enet | metabT=log2 | taxaT=clr | metabR=limma | taxaR=wilcox	stacked_sparse	Train	AUPRC	NA	NA	0	NA	NA
/endosome/work/PCDC/shared/IntegratedLearner_202412/A_Integrative_Pipeline_Code/A_Integrative_Pipeline_Scripts/results/performance_csv/Franzosa_con_vs_IBD/Franzosa_con_vs_IBD__model-enet__metabT-log2__taxaT-clr__metabR-limma__taxaR-wilcox_run15.csv	Franzosa_con_vs_IBD__model-enet__metabT-log2__taxaT-clr__metabR-limma__taxaR-wilcox_run15.csv	Franzosa_con_vs_IBD	15	enet	log2	clr	reduced	log2	clr	limma	wilcox	metabR=limma; taxaR=wilcox	model=enet | metabT=log2 | taxaT=clr | metabR=limma | taxaR=wilcox	stacked_sparse	Train	SENSITIVITY	NA	NA	0	NA	NA
/endosome/work/PCDC/shared/IntegratedLearner_202412/A_Integrative_Pipeline_Code/A_Integrative_Pipeline_Scripts/results/performance_csv/Franzosa_con_vs_IBD/Franzosa_con_vs_IBD__model-enet__metabT-log2__taxaT-clr__metabR-limma__taxaR-wilcox_run15.csv	Franzosa_con_vs_IBD__model-enet__metabT-log2__taxaT-clr__metabR-limma__taxaR-wilcox_run15.csv	Franzosa_con_vs_IBD	15	enet	log2	clr	reduced	log2	clr	limma	wilcox	metabR=limma; taxaR=wilcox	model=enet | metabT=log2 | taxaT=clr | metabR=limma | taxaR=wilcox	stacked_sparse	Train	SPECIFICITY	NA	NA	0	NA	NA
/endosome/work/PCDC/shared/IntegratedLearner_202412/A_Integrative_Pipeline_Code/A_Integrative_Pipeline_Scripts/results/performance_csv/Franzosa_con_vs_IBD/Franzosa_con_vs_IBD__model-enet__metabT-log2__taxaT-clr__metabR-limma__taxaR-wilcox_run15.csv	Franzosa_con_vs_IBD__model-enet__metabT-log2__taxaT-clr__metabR-limma__taxaR-wilcox_run15.csv	Franzosa_con_vs_IBD	15	enet	log2	clr	reduced	log2	clr	limma	wilcox	metabR=limma; taxaR=wilcox	model=enet | metabT=log2 | taxaT=clr | metabR=limma | taxaR=wilcox	stacked_sparse	Train	PRECISION	NA	NA	0	NA	NA
/endosome/work/PCDC/shared/IntegratedLearner_202412/A_Integrative_Pipeline_Code/A_Integrative_Pipeline_Scripts/results/performance_csv/Franzosa_con_vs_IBD/Franzosa_con_vs_IBD__model-enet__metabT-log2__taxaT-clr__metabR-limma__taxaR-wilcox_run15.csv	Franzosa_con_vs_IBD__model-enet__metabT-log2__taxaT-clr__metabR-limma__taxaR-wilcox_run15.csv	Franzosa_con_vs_IBD	15	enet	log2	clr	reduced	log2	clr	limma	wilcox	metabR=limma; taxaR=wilcox	model=enet | metabT=log2 | taxaT=clr | metabR=limma | taxaR=wilcox	stacked_sparse	Train	F1	NA	NA	0	NA	NA
/endosome/work/PCDC/shared/IntegratedLearner_202412/A_Integrative_Pipeline_Code/A_Integrative_Pipeline_Scripts/results/performance_csv/Franzosa_con_vs_IBD/Franzosa_con_vs_IBD__model-enet__metabT-log2__taxaT-clr__metabR-limma__taxaR-wilcox_run15.csv	Franzosa_con_vs_IBD__model-enet__metabT-log2__taxaT-clr__metabR-limma__taxaR-wilcox_run15.csv	Franzosa_con_vs_IBD	15	enet	log2	clr	reduced	log2	clr	limma	wilcox	metabR=limma; taxaR=wilcox	model=enet | metabT=log2 | taxaT=clr | metabR=limma | taxaR=wilcox	stacked_sparse	Train	BALANCED_ACCURACY	NA	NA	0	NA	NA
/endosome/work/PCDC/shared/IntegratedLearner_202412/A_Integrative_Pipeline_Code/A_Integrative_Pipeline_Scripts/results/performance_csv/Franzosa_con_vs_IBD/Franzosa_con_vs_IBD__model-enet__metabT-log2__taxaT-clr__metabR-limma__taxaR-wilcox_run15.csv	Franzosa_con_vs_IBD__model-enet__metabT-log2__taxaT-clr__metabR-limma__taxaR-wilcox_run15.csv	Franzosa_con_vs_IBD	15	enet	log2	clr	reduced	log2	clr	limma	wilcox	metabR=limma; taxaR=wilcox	model=enet | metabT=log2 | taxaT=clr | metabR=limma | taxaR=wilcox	stacked_sparse	Test	ACCURACY	0.837209	NA	1	NA	NA
/endosome/work/PCDC/shared/IntegratedLearner_202412/A_Integrative_Pipeline_Code/A_Integrative_Pipeline_Scripts/results/performance_csv/Franzosa_con_vs_IBD/Franzosa_con_vs_IBD__model-enet__metabT-log2__taxaT-clr__metabR-limma__taxaR-wilcox_run15.csv	Franzosa_con_vs_IBD__model-enet__metabT-log2__taxaT-clr__metabR-limma__taxaR-wilcox_run15.csv	Franzosa_con_vs_IBD	15	enet	log2	clr	reduced	log2	clr	limma	wilcox	metabR=limma; taxaR=wilcox	model=enet | metabT=log2 | taxaT=clr | metabR=limma | taxaR=wilcox	stacked_sparse	Test	KAPPA	0.530421	NA	1	NA	NA
/endosome/work/PCDC/shared/IntegratedLearner_202412/A_Integrative_Pipeline_Code/A_Integrative_Pipeline_Scripts/results/performance_csv/Franzosa_con_vs_IBD/Franzosa_con_vs_IBD__model-enet__metabT-log2__taxaT-clr__metabR-limma__taxaR-wilcox_run15.csv	Franzosa_con_vs_IBD__model-enet__metabT-log2__taxaT-clr__metabR-limma__taxaR-wilcox_run15.csv	Franzosa_con_vs_IBD	15	enet	log2	clr	reduced	log2	clr	limma	wilcox	metabR=limma; taxaR=wilcox	model=enet | metabT=log2 | taxaT=clr | metabR=limma | taxaR=wilcox	stacked_sparse	Test	AUROC	0.838068	NA	1	NA	NA
/endosome/work/PCDC/shared/IntegratedLearner_202412/A_Integrative_Pipeline_Code/A_Integrative_Pipeline_Scripts/results/performance_csv/Franzosa_con_vs_IBD/Franzosa_con_vs_IBD__model-enet__metabT-log2__taxaT-clr__metabR-limma__taxaR-wilcox_run15.csv	Franzosa_con_vs_IBD__model-enet__metabT-log2__taxaT-clr__metabR-limma__taxaR-wilcox_run15.csv	Franzosa_con_vs_IBD	15	enet	log2	clr	reduced	log2	clr	limma	wilcox	metabR=limma; taxaR=wilcox	model=enet | metabT=log2 | taxaT=clr | metabR=limma | taxaR=wilcox	stacked_sparse	Test	AUPRC	0.720861	NA	1	NA	NA
/endosome/work/PCDC/shared/IntegratedLearner_202412/A_Integrative_Pipeline_Code/A_Integrative_Pipeline_Scripts/results/performance_csv/Franzosa_con_vs_IBD/Franzosa_con_vs_IBD__model-enet__metabT-log2__taxaT-clr__metabR-limma__taxaR-wilcox_run15.csv	Franzosa_con_vs_IBD__model-enet__metabT-log2__taxaT-clr__metabR-limma__taxaR-wilcox_run15.csv	Franzosa_con_vs_IBD	15	enet	log2	clr	reduced	log2	clr	limma	wilcox	metabR=limma; taxaR=wilcox	model=enet | metabT=log2 | taxaT=clr | metabR=limma | taxaR=wilcox	stacked_sparse	Test	SENSITIVITY	0.545455	NA	1	NA	NA
/endosome/work/PCDC/shared/IntegratedLearner_202412/A_Integrative_Pipeline_Code/A_Integrative_Pipeline_Scripts/results/performance_csv/Franzosa_con_vs_IBD/Franzosa_con_vs_IBD__model-enet__metabT-log2__taxaT-clr__metabR-limma__taxaR-wilcox_run15.csv	Franzosa_con_vs_IBD__model-enet__metabT-log2__taxaT-clr__metabR-limma__taxaR-wilcox_run15.csv	Franzosa_con_vs_IBD	15	enet	log2	clr	reduced	log2	clr	limma	wilcox	metabR=limma; taxaR=wilcox	model=enet | metabT=log2 | taxaT=clr | metabR=limma | taxaR=wilcox	stacked_sparse	Test	SPECIFICITY	0.9375	NA	1	NA	NA
/endosome/work/PCDC/shared/IntegratedLearner_202412/A_Integrative_Pipeline_Code/A_Integrative_Pipeline_Scripts/results/performance_csv/Franzosa_con_vs_IBD/Franzosa_con_vs_IBD__model-enet__metabT-log2__taxaT-clr__metabR-limma__taxaR-wilcox_run15.csv	Franzosa_con_vs_IBD__model-enet__metabT-log2__taxaT-clr__metabR-limma__taxaR-wilcox_run15.csv	Franzosa_con_vs_IBD	15	enet	log2	clr	reduced	log2	clr	limma	wilcox	metabR=limma; taxaR=wilcox	model=enet | metabT=log2 | taxaT=clr | metabR=limma | taxaR=wilcox	stacked_sparse	Test	PRECISION	0.75	NA	1	NA	NA
/endosome/work/PCDC/shared/IntegratedLearner_202412/A_Integrative_Pipeline_Code/A_Integrative_Pipeline_Scripts/results/performance_csv/Franzosa_con_vs_IBD/Franzosa_con_vs_IBD__model-enet__metabT-log2__taxaT-clr__metabR-limma__taxaR-wilcox_run15.csv	Franzosa_con_vs_IBD__model-enet__metabT-log2__taxaT-clr__metabR-limma__taxaR-wilcox_run15.csv	Franzosa_con_vs_IBD	15	enet	log2	clr	reduced	log2	clr	limma	wilcox	metabR=limma; taxaR=wilcox	model=enet | metabT=log2 | taxaT=clr | metabR=limma | taxaR=wilcox	stacked_sparse	Test	F1	0.631579	NA	1	NA	NA
/endosome/work/PCDC/shared/IntegratedLearner_202412/A_Integrative_Pipeline_Code/A_Integrative_Pipeline_Scripts/results/performance_csv/Franzosa_con_vs_IBD/Franzosa_con_vs_IBD__model-enet__metabT-log2__taxaT-clr__metabR-limma__taxaR-wilcox_run15.csv	Franzosa_con_vs_IBD__model-enet__metabT-log2__taxaT-clr__metabR-limma__taxaR-wilcox_run15.csv	Franzosa_con_vs_IBD	15	enet	log2	clr	reduced	log2	clr	limma	wilcox	metabR=limma; taxaR=wilcox	model=enet | metabT=log2 | taxaT=clr | metabR=limma | taxaR=wilcox	stacked_sparse	Test	BALANCED_ACCURACY	0.741477	NA	1	NA	NA
/endosome/work/PCDC/shared/IntegratedLearner_202412/A_Integrative_Pipeline_Code/A_Integrative_Pipeline_Scripts/results/performance_csv/Franzosa_con_vs_IBD/Franzosa_con_vs_IBD__model-enet__metabT-log2__taxaT-clr__metabR-limma__taxaR-wilcox_run15.csv	Franzosa_con_vs_IBD__model-enet__metabT-log2__taxaT-clr__metabR-limma__taxaR-wilcox_run15.csv	Franzosa_con_vs_IBD	15	enet	log2	clr	reduced	log2	clr	limma	wilcox	metabR=limma; taxaR=wilcox	model=enet | metabT=log2 | taxaT=clr | metabR=limma | taxaR=wilcox	stacked_pls	Train	ACCURACY	NA	NA	0	NA	NA
/endosome/work/PCDC/shared/IntegratedLearner_202412/A_Integrative_Pipeline_Code/A_Integrative_Pipeline_Scripts/results/performance_csv/Franzosa_con_vs_IBD/Franzosa_con_vs_IBD__model-enet__metabT-log2__taxaT-clr__metabR-limma__taxaR-wilcox_run15.csv	Franzosa_con_vs_IBD__model-enet__metabT-log2__taxaT-clr__metabR-limma__taxaR-wilcox_run15.csv	Franzosa_con_vs_IBD	15	enet	log2	clr	reduced	log2	clr	limma	wilcox	metabR=limma; taxaR=wilcox	model=enet | metabT=log2 | taxaT=clr | metabR=limma | taxaR=wilcox	stacked_pls	Train	KAPPA	NA	NA	0	NA	NA
/endosome/work/PCDC/shared/IntegratedLearner_202412/A_Integrative_Pipeline_Code/A_Integrative_Pipeline_Scripts/results/performance_csv/Franzosa_con_vs_IBD/Franzosa_con_vs_IBD__model-enet__metabT-log2__taxaT-clr__metabR-limma__taxaR-wilcox_run15.csv	Franzosa_con_vs_IBD__model-enet__metabT-log2__taxaT-clr__metabR-limma__taxaR-wilcox_run15.csv	Franzosa_con_vs_IBD	15	enet	log2	clr	reduced	log2	clr	limma	wilcox	metabR=limma; taxaR=wilcox	model=enet | metabT=log2 | taxaT=clr | metabR=limma | taxaR=wilcox	stacked_pls	Train	AUROC	NA	NA	0	NA	NA
/endosome/work/PCDC/shared/IntegratedLearner_202412/A_Integrative_Pipeline_Code/A_Integrative_Pipeline_Scripts/results/performance_csv/Franzosa_con_vs_IBD/Franzosa_con_vs_IBD__model-enet__metabT-log2__taxaT-clr__metabR-limma__taxaR-wilcox_run15.csv	Franzosa_con_vs_IBD__model-enet__metabT-log2__taxaT-clr__metabR-limma__taxaR-wilcox_run15.csv	Franzosa_con_vs_IBD	15	enet	log2	clr	reduced	log2	clr	limma	wilcox	metabR=limma; taxaR=wilcox	model=enet | metabT=log2 | taxaT=clr | metabR=limma | taxaR=wilcox	stacked_pls	Train	AUPRC	NA	NA	0	NA	NA
/endosome/work/PCDC/shared/IntegratedLearner_202412/A_Integrative_Pipeline_Code/A_Integrative_Pipeline_Scripts/results/performance_csv/Franzosa_con_vs_IBD/Franzosa_con_vs_IBD__model-enet__metabT-log2__taxaT-clr__metabR-limma__taxaR-wilcox_run15.csv	Franzosa_con_vs_IBD__model-enet__metabT-log2__taxaT-clr__metabR-limma__taxaR-wilcox_run15.csv	Franzosa_con_vs_IBD	15	enet	log2	clr	reduced	log2	clr	limma	wilcox	metabR=limma; taxaR=wilcox	model=enet | metabT=log2 | taxaT=clr | metabR=limma | taxaR=wilcox	stacked_pls	Train	SENSITIVITY	NA	NA	0	NA	NA
/endosome/work/PCDC/shared/IntegratedLearner_202412/A_Integrative_Pipeline_Code/A_Integrative_Pipeline_Scripts/results/performance_csv/Franzosa_con_vs_IBD/Franzosa_con_vs_IBD__model-enet__metabT-log2__taxaT-clr__metabR-limma__taxaR-wilcox_run15.csv	Franzosa_con_vs_IBD__model-enet__metabT-log2__taxaT-clr__metabR-limma__taxaR-wilcox_run15.csv	Franzosa_con_vs_IBD	15	enet	log2	clr	reduced	log2	clr	limma	wilcox	metabR=limma; taxaR=wilcox	model=enet | metabT=log2 | taxaT=clr | metabR=limma | taxaR=wilcox	stacked_pls	Train	SPECIFICITY	NA	NA	0	NA	NA
/endosome/work/PCDC/shared/IntegratedLearner_202412/A_Integrative_Pipeline_Code/A_Integrative_Pipeline_Scripts/results/performance_csv/Franzosa_con_vs_IBD/Franzosa_con_vs_IBD__model-enet__metabT-log2__taxaT-clr__metabR-limma__taxaR-wilcox_run15.csv	Franzosa_con_vs_IBD__model-enet__metabT-log2__taxaT-clr__metabR-limma__taxaR-wilcox_run15.csv	Franzosa_con_vs_IBD	15	enet	log2	clr	reduced	log2	clr	limma	wilcox	metabR=limma; taxaR=wilcox	model=enet | metabT=log2 | taxaT=clr | metabR=limma | taxaR=wilcox	stacked_pls	Train	PRECISION	NA	NA	0	NA	NA
/endosome/work/PCDC/shared/IntegratedLearner_202412/A_Integrative_Pipeline_Code/A_Integrative_Pipeline_Scripts/results/performance_csv/Franzosa_con_vs_IBD/Franzosa_con_vs_IBD__model-enet__metabT-log2__taxaT-clr__metabR-limma__taxaR-wilcox_run15.csv	Franzosa_con_vs_IBD__model-enet__metabT-log2__taxaT-clr__metabR-limma__taxaR-wilcox_run15.csv	Franzosa_con_vs_IBD	15	enet	log2	clr	reduced	log2	clr	limma	wilcox	metabR=limma; taxaR=wilcox	model=enet | metabT=log2 | taxaT=clr | metabR=limma | taxaR=wilcox	stacked_pls	Train	F1	NA	NA	0	NA	NA
/endosome/work/PCDC/shared/IntegratedLearner_202412/A_Integrative_Pipeline_Code/A_Integrative_Pipeline_Scripts/results/performance_csv/Franzosa_con_vs_IBD/Franzosa_con_vs_IBD__model-enet__metabT-log2__taxaT-clr__metabR-limma__taxaR-wilcox_run15.csv	Franzosa_con_vs_IBD__model-enet__metabT-log2__taxaT-clr__metabR-limma__taxaR-wilcox_run15.csv	Franzosa_con_vs_IBD	15	enet	log2	clr	reduced	log2	clr	limma	wilcox	metabR=limma; taxaR=wilcox	model=enet | metabT=log2 | taxaT=clr | metabR=limma | taxaR=wilcox	stacked_pls	Train	BALANCED_ACCURACY	NA	NA	0	NA	NA
/endosome/work/PCDC/shared/IntegratedLearner_202412/A_Integrative_Pipeline_Code/A_Integrative_Pipeline_Scripts/results/performance_csv/Franzosa_con_vs_IBD/Franzosa_con_vs_IBD__model-enet__metabT-log2__taxaT-clr__metabR-limma__taxaR-wilcox_run15.csv	Franzosa_con_vs_IBD__model-enet__metabT-log2__taxaT-clr__metabR-limma__taxaR-wilcox_run15.csv	Franzosa_con_vs_IBD	15	enet	log2	clr	reduced	log2	clr	limma	wilcox	metabR=limma; taxaR=wilcox	model=enet | metabT=log2 | taxaT=clr | metabR=limma | taxaR=wilcox	stacked_pls	Test	ACCURACY	0.837209	NA	1	NA	NA
/endosome/work/PCDC/shared/IntegratedLearner_202412/A_Integrative_Pipeline_Code/A_Integrative_Pipeline_Scripts/results/performance_csv/Franzosa_con_vs_IBD/Franzosa_con_vs_IBD__model-enet__metabT-log2__taxaT-clr__metabR-limma__taxaR-wilcox_run15.csv	Franzosa_con_vs_IBD__model-enet__metabT-log2__taxaT-clr__metabR-limma__taxaR-wilcox_run15.csv	Franzosa_con_vs_IBD	15	enet	log2	clr	reduced	log2	clr	limma	wilcox	metabR=limma; taxaR=wilcox	model=enet | metabT=log2 | taxaT=clr | metabR=limma | taxaR=wilcox	stacked_pls	Test	KAPPA	0.559297	NA	1	NA	NA
/endosome/work/PCDC/shared/IntegratedLearner_202412/A_Integrative_Pipeline_Code/A_Integrative_Pipeline_Scripts/results/performance_csv/Franzosa_con_vs_IBD/Franzosa_con_vs_IBD__model-enet__metabT-log2__taxaT-clr__metabR-limma__taxaR-wilcox_run15.csv	Franzosa_con_vs_IBD__model-enet__metabT-log2__taxaT-clr__metabR-limma__taxaR-wilcox_run15.csv	Franzosa_con_vs_IBD	15	enet	log2	clr	reduced	log2	clr	limma	wilcox	metabR=limma; taxaR=wilcox	model=enet | metabT=log2 | taxaT=clr | metabR=limma | taxaR=wilcox	stacked_pls	Test	AUROC	0.846591	NA	1	NA	NA
/endosome/work/PCDC/shared/IntegratedLearner_202412/A_Integrative_Pipeline_Code/A_Integrative_Pipeline_Scripts/results/performance_csv/Franzosa_con_vs_IBD/Franzosa_con_vs_IBD__model-enet__metabT-log2__taxaT-clr__metabR-limma__taxaR-wilcox_run15.csv	Franzosa_con_vs_IBD__model-enet__metabT-log2__taxaT-clr__metabR-limma__taxaR-wilcox_run15.csv	Franzosa_con_vs_IBD	15	enet	log2	clr	reduced	log2	clr	limma	wilcox	metabR=limma; taxaR=wilcox	model=enet | metabT=log2 | taxaT=clr | metabR=limma | taxaR=wilcox	stacked_pls	Test	AUPRC	0.724523	NA	1	NA	NA
/endosome/work/PCDC/shared/IntegratedLearner_202412/A_Integrative_Pipeline_Code/A_Integrative_Pipeline_Scripts/results/performance_csv/Franzosa_con_vs_IBD/Franzosa_con_vs_IBD__model-enet__metabT-log2__taxaT-clr__metabR-limma__taxaR-wilcox_run15.csv	Franzosa_con_vs_IBD__model-enet__metabT-log2__taxaT-clr__metabR-limma__taxaR-wilcox_run15.csv	Franzosa_con_vs_IBD	15	enet	log2	clr	reduced	log2	clr	limma	wilcox	metabR=limma; taxaR=wilcox	model=enet | metabT=log2 | taxaT=clr | metabR=limma | taxaR=wilcox	stacked_pls	Test	SENSITIVITY	0.636364	NA	1	NA	NA
/endosome/work/PCDC/shared/IntegratedLearner_202412/A_Integrative_Pipeline_Code/A_Integrative_Pipeline_Scripts/results/performance_csv/Franzosa_con_vs_IBD/Franzosa_con_vs_IBD__model-enet__metabT-log2__taxaT-clr__metabR-limma__taxaR-wilcox_run15.csv	Franzosa_con_vs_IBD__model-enet__metabT-log2__taxaT-clr__metabR-limma__taxaR-wilcox_run15.csv	Franzosa_con_vs_IBD	15	enet	log2	clr	reduced	log2	clr	limma	wilcox	metabR=limma; taxaR=wilcox	model=enet | metabT=log2 | taxaT=clr | metabR=limma | taxaR=wilcox	stacked_pls	Test	SPECIFICITY	0.90625	NA	1	NA	NA
/endosome/work/PCDC/shared/IntegratedLearner_202412/A_Integrative_Pipeline_Code/A_Integrative_Pipeline_Scripts/results/performance_csv/Franzosa_con_vs_IBD/Franzosa_con_vs_IBD__model-enet__metabT-log2__taxaT-clr__metabR-limma__taxaR-wilcox_run15.csv	Franzosa_con_vs_IBD__model-enet__metabT-log2__taxaT-clr__metabR-limma__taxaR-wilcox_run15.csv	Franzosa_con_vs_IBD	15	enet	log2	clr	reduced	log2	clr	limma	wilcox	metabR=limma; taxaR=wilcox	model=enet | metabT=log2 | taxaT=clr | metabR=limma | taxaR=wilcox	stacked_pls	Test	PRECISION	0.7	NA	1	NA	NA
/endosome/work/PCDC/shared/IntegratedLearner_202412/A_Integrative_Pipeline_Code/A_Integrative_Pipeline_Scripts/results/performance_csv/Franzosa_con_vs_IBD/Franzosa_con_vs_IBD__model-enet__metabT-log2__taxaT-clr__metabR-limma__taxaR-wilcox_run15.csv	Franzosa_con_vs_IBD__model-enet__metabT-log2__taxaT-clr__metabR-limma__taxaR-wilcox_run15.csv	Franzosa_con_vs_IBD	15	enet	log2	clr	reduced	log2	clr	limma	wilcox	metabR=limma; taxaR=wilcox	model=enet | metabT=log2 | taxaT=clr | metabR=limma | taxaR=wilcox	stacked_pls	Test	F1	0.666667	NA	1	NA	NA
/endosome/work/PCDC/shared/IntegratedLearner_202412/A_Integrative_Pipeline_Code/A_Integrative_Pipeline_Scripts/results/performance_csv/Franzosa_con_vs_IBD/Franzosa_con_vs_IBD__model-enet__metabT-log2__taxaT-clr__metabR-limma__taxaR-wilcox_run15.csv	Franzosa_con_vs_IBD__model-enet__metabT-log2__taxaT-clr__metabR-limma__taxaR-wilcox_run15.csv	Franzosa_con_vs_IBD	15	enet	log2	clr	reduced	log2	clr	limma	wilcox	metabR=limma; taxaR=wilcox	model=enet | metabT=log2 | taxaT=clr | metabR=limma | taxaR=wilcox	stacked_pls	Test	BALANCED_ACCURACY	0.771307	NA	1	NA	NA
/endosome/work/PCDC/shared/IntegratedLearner_202412/A_Integrative_Pipeline_Code/A_Integrative_Pipeline_Scripts/results/performance_csv/Franzosa_con_vs_IBD/Franzosa_con_vs_IBD__model-enet__metabT-log2__taxaT-clr__metabR-limma__taxaR-wilcox_run16.csv	Franzosa_con_vs_IBD__model-enet__metabT-log2__taxaT-clr__metabR-limma__taxaR-wilcox_run16.csv	Franzosa_con_vs_IBD	16	enet	log2	clr	reduced	log2	clr	limma	wilcox	metabR=limma; taxaR=wilcox	model=enet | metabT=log2 | taxaT=clr | metabR=limma | taxaR=wilcox	metabolomics	Train	ACCURACY	0.860635	0.0529727	15	0.8313	0.88997
/endosome/work/PCDC/shared/IntegratedLearner_202412/A_Integrative_Pipeline_Code/A_Integrative_Pipeline_Scripts/results/performance_csv/Franzosa_con_vs_IBD/Franzosa_con_vs_IBD__model-enet__metabT-log2__taxaT-clr__metabR-limma__taxaR-wilcox_run16.csv	Franzosa_con_vs_IBD__model-enet__metabT-log2__taxaT-clr__metabR-limma__taxaR-wilcox_run16.csv	Franzosa_con_vs_IBD	16	enet	log2	clr	reduced	log2	clr	limma	wilcox	metabR=limma; taxaR=wilcox	model=enet | metabT=log2 | taxaT=clr | metabR=limma | taxaR=wilcox	metabolomics	Train	KAPPA	0.632426	0.128	15	0.561542	0.70331
/endosome/work/PCDC/shared/IntegratedLearner_202412/A_Integrative_Pipeline_Code/A_Integrative_Pipeline_Scripts/results/performance_csv/Franzosa_con_vs_IBD/Franzosa_con_vs_IBD__model-enet__metabT-log2__taxaT-clr__metabR-limma__taxaR-wilcox_run16.csv	Franzosa_con_vs_IBD__model-enet__metabT-log2__taxaT-clr__metabR-limma__taxaR-wilcox_run16.csv	Franzosa_con_vs_IBD	16	enet	log2	clr	reduced	log2	clr	limma	wilcox	metabR=limma; taxaR=wilcox	model=enet | metabT=log2 | taxaT=clr | metabR=limma | taxaR=wilcox	metabolomics	Train	AUROC	0.916946	0.0679372	15	0.879324	0.954569
/endosome/work/PCDC/shared/IntegratedLearner_202412/A_Integrative_Pipeline_Code/A_Integrative_Pipeline_Scripts/results/performance_csv/Franzosa_con_vs_IBD/Franzosa_con_vs_IBD__model-enet__metabT-log2__taxaT-clr__metabR-limma__taxaR-wilcox_run16.csv	Franzosa_con_vs_IBD__model-enet__metabT-log2__taxaT-clr__metabR-limma__taxaR-wilcox_run16.csv	Franzosa_con_vs_IBD	16	enet	log2	clr	reduced	log2	clr	limma	wilcox	metabR=limma; taxaR=wilcox	model=enet | metabT=log2 | taxaT=clr | metabR=limma | taxaR=wilcox	metabolomics	Train	AUPRC	0.808893	0.131497	15	0.736073	0.881714
/endosome/work/PCDC/shared/IntegratedLearner_202412/A_Integrative_Pipeline_Code/A_Integrative_Pipeline_Scripts/results/performance_csv/Franzosa_con_vs_IBD/Franzosa_con_vs_IBD__model-enet__metabT-log2__taxaT-clr__metabR-limma__taxaR-wilcox_run16.csv	Franzosa_con_vs_IBD__model-enet__metabT-log2__taxaT-clr__metabR-limma__taxaR-wilcox_run16.csv	Franzosa_con_vs_IBD	16	enet	log2	clr	reduced	log2	clr	limma	wilcox	metabR=limma; taxaR=wilcox	model=enet | metabT=log2 | taxaT=clr | metabR=limma | taxaR=wilcox	metabolomics	Train	SENSITIVITY	0.718519	0.125051	15	0.649267	0.78777
/endosome/work/PCDC/shared/IntegratedLearner_202412/A_Integrative_Pipeline_Code/A_Integrative_Pipeline_Scripts/results/performance_csv/Franzosa_con_vs_IBD/Franzosa_con_vs_IBD__model-enet__metabT-log2__taxaT-clr__metabR-limma__taxaR-wilcox_run16.csv	Franzosa_con_vs_IBD__model-enet__metabT-log2__taxaT-clr__metabR-limma__taxaR-wilcox_run16.csv	Franzosa_con_vs_IBD	16	enet	log2	clr	reduced	log2	clr	limma	wilcox	metabR=limma; taxaR=wilcox	model=enet | metabT=log2 | taxaT=clr | metabR=limma | taxaR=wilcox	metabolomics	Train	SPECIFICITY	0.909307	0.0636206	15	0.874075	0.944539
/endosome/work/PCDC/shared/IntegratedLearner_202412/A_Integrative_Pipeline_Code/A_Integrative_Pipeline_Scripts/results/performance_csv/Franzosa_con_vs_IBD/Franzosa_con_vs_IBD__model-enet__metabT-log2__taxaT-clr__metabR-limma__taxaR-wilcox_run16.csv	Franzosa_con_vs_IBD__model-enet__metabT-log2__taxaT-clr__metabR-limma__taxaR-wilcox_run16.csv	Franzosa_con_vs_IBD	16	enet	log2	clr	reduced	log2	clr	limma	wilcox	metabR=limma; taxaR=wilcox	model=enet | metabT=log2 | taxaT=clr | metabR=limma | taxaR=wilcox	metabolomics	Train	PRECISION	0.752143	0.136035	15	0.676809	0.827476
/endosome/work/PCDC/shared/IntegratedLearner_202412/A_Integrative_Pipeline_Code/A_Integrative_Pipeline_Scripts/results/performance_csv/Franzosa_con_vs_IBD/Franzosa_con_vs_IBD__model-enet__metabT-log2__taxaT-clr__metabR-limma__taxaR-wilcox_run16.csv	Franzosa_con_vs_IBD__model-enet__metabT-log2__taxaT-clr__metabR-limma__taxaR-wilcox_run16.csv	Franzosa_con_vs_IBD	16	enet	log2	clr	reduced	log2	clr	limma	wilcox	metabR=limma; taxaR=wilcox	model=enet | metabT=log2 | taxaT=clr | metabR=limma | taxaR=wilcox	metabolomics	Train	F1	0.724441	0.093478	15	0.672675	0.776207
/endosome/work/PCDC/shared/IntegratedLearner_202412/A_Integrative_Pipeline_Code/A_Integrative_Pipeline_Scripts/results/performance_csv/Franzosa_con_vs_IBD/Franzosa_con_vs_IBD__model-enet__metabT-log2__taxaT-clr__metabR-limma__taxaR-wilcox_run16.csv	Franzosa_con_vs_IBD__model-enet__metabT-log2__taxaT-clr__metabR-limma__taxaR-wilcox_run16.csv	Franzosa_con_vs_IBD	16	enet	log2	clr	reduced	log2	clr	limma	wilcox	metabR=limma; taxaR=wilcox	model=enet | metabT=log2 | taxaT=clr | metabR=limma | taxaR=wilcox	metabolomics	Train	BALANCED_ACCURACY	0.813913	0.0656858	15	0.777537	0.850288
/endosome/work/PCDC/shared/IntegratedLearner_202412/A_Integrative_Pipeline_Code/A_Integrative_Pipeline_Scripts/results/performance_csv/Franzosa_con_vs_IBD/Franzosa_con_vs_IBD__model-enet__metabT-log2__taxaT-clr__metabR-limma__taxaR-wilcox_run16.csv	Franzosa_con_vs_IBD__model-enet__metabT-log2__taxaT-clr__metabR-limma__taxaR-wilcox_run16.csv	Franzosa_con_vs_IBD	16	enet	log2	clr	reduced	log2	clr	limma	wilcox	metabR=limma; taxaR=wilcox	model=enet | metabT=log2 | taxaT=clr | metabR=limma | taxaR=wilcox	metabolomics	Test	ACCURACY	0.837209	NA	1	NA	NA
/endosome/work/PCDC/shared/IntegratedLearner_202412/A_Integrative_Pipeline_Code/A_Integrative_Pipeline_Scripts/results/performance_csv/Franzosa_con_vs_IBD/Franzosa_con_vs_IBD__model-enet__metabT-log2__taxaT-clr__metabR-limma__taxaR-wilcox_run16.csv	Franzosa_con_vs_IBD__model-enet__metabT-log2__taxaT-clr__metabR-limma__taxaR-wilcox_run16.csv	Franzosa_con_vs_IBD	16	enet	log2	clr	reduced	log2	clr	limma	wilcox	metabR=limma; taxaR=wilcox	model=enet | metabT=log2 | taxaT=clr | metabR=limma | taxaR=wilcox	metabolomics	Test	KAPPA	0.584828	NA	1	NA	NA
/endosome/work/PCDC/shared/IntegratedLearner_202412/A_Integrative_Pipeline_Code/A_Integrative_Pipeline_Scripts/results/performance_csv/Franzosa_con_vs_IBD/Franzosa_con_vs_IBD__model-enet__metabT-log2__taxaT-clr__metabR-limma__taxaR-wilcox_run16.csv	Franzosa_con_vs_IBD__model-enet__metabT-log2__taxaT-clr__metabR-limma__taxaR-wilcox_run16.csv	Franzosa_con_vs_IBD	16	enet	log2	clr	reduced	log2	clr	limma	wilcox	metabR=limma; taxaR=wilcox	model=enet | metabT=log2 | taxaT=clr | metabR=limma | taxaR=wilcox	metabolomics	Test	AUROC	0.903409	NA	1	NA	NA
/endosome/work/PCDC/shared/IntegratedLearner_202412/A_Integrative_Pipeline_Code/A_Integrative_Pipeline_Scripts/results/performance_csv/Franzosa_con_vs_IBD/Franzosa_con_vs_IBD__model-enet__metabT-log2__taxaT-clr__metabR-limma__taxaR-wilcox_run16.csv	Franzosa_con_vs_IBD__model-enet__metabT-log2__taxaT-clr__metabR-limma__taxaR-wilcox_run16.csv	Franzosa_con_vs_IBD	16	enet	log2	clr	reduced	log2	clr	limma	wilcox	metabR=limma; taxaR=wilcox	model=enet | metabT=log2 | taxaT=clr | metabR=limma | taxaR=wilcox	metabolomics	Test	AUPRC	0.686889	NA	1	NA	NA
/endosome/work/PCDC/shared/IntegratedLearner_202412/A_Integrative_Pipeline_Code/A_Integrative_Pipeline_Scripts/results/performance_csv/Franzosa_con_vs_IBD/Franzosa_con_vs_IBD__model-enet__metabT-log2__taxaT-clr__metabR-limma__taxaR-wilcox_run16.csv	Franzosa_con_vs_IBD__model-enet__metabT-log2__taxaT-clr__metabR-limma__taxaR-wilcox_run16.csv	Franzosa_con_vs_IBD	16	enet	log2	clr	reduced	log2	clr	limma	wilcox	metabR=limma; taxaR=wilcox	model=enet | metabT=log2 | taxaT=clr | metabR=limma | taxaR=wilcox	metabolomics	Test	SENSITIVITY	0.727273	NA	1	NA	NA
/endosome/work/PCDC/shared/IntegratedLearner_202412/A_Integrative_Pipeline_Code/A_Integrative_Pipeline_Scripts/results/performance_csv/Franzosa_con_vs_IBD/Franzosa_con_vs_IBD__model-enet__metabT-log2__taxaT-clr__metabR-limma__taxaR-wilcox_run16.csv	Franzosa_con_vs_IBD__model-enet__metabT-log2__taxaT-clr__metabR-limma__taxaR-wilcox_run16.csv	Franzosa_con_vs_IBD	16	enet	log2	clr	reduced	log2	clr	limma	wilcox	metabR=limma; taxaR=wilcox	model=enet | metabT=log2 | taxaT=clr | metabR=limma | taxaR=wilcox	metabolomics	Test	SPECIFICITY	0.875	NA	1	NA	NA
/endosome/work/PCDC/shared/IntegratedLearner_202412/A_Integrative_Pipeline_Code/A_Integrative_Pipeline_Scripts/results/performance_csv/Franzosa_con_vs_IBD/Franzosa_con_vs_IBD__model-enet__metabT-log2__taxaT-clr__metabR-limma__taxaR-wilcox_run16.csv	Franzosa_con_vs_IBD__model-enet__metabT-log2__taxaT-clr__metabR-limma__taxaR-wilcox_run16.csv	Franzosa_con_vs_IBD	16	enet	log2	clr	reduced	log2	clr	limma	wilcox	metabR=limma; taxaR=wilcox	model=enet | metabT=log2 | taxaT=clr | metabR=limma | taxaR=wilcox	metabolomics	Test	PRECISION	0.666667	NA	1	NA	NA
/endosome/work/PCDC/shared/IntegratedLearner_202412/A_Integrative_Pipeline_Code/A_Integrative_Pipeline_Scripts/results/performance_csv/Franzosa_con_vs_IBD/Franzosa_con_vs_IBD__model-enet__metabT-log2__taxaT-clr__metabR-limma__taxaR-wilcox_run16.csv	Franzosa_con_vs_IBD__model-enet__metabT-log2__taxaT-clr__metabR-limma__taxaR-wilcox_run16.csv	Franzosa_con_vs_IBD	16	enet	log2	clr	reduced	log2	clr	limma	wilcox	metabR=limma; taxaR=wilcox	model=enet | metabT=log2 | taxaT=clr | metabR=limma | taxaR=wilcox	metabolomics	Test	F1	0.695652	NA	1	NA	NA
/endosome/work/PCDC/shared/IntegratedLearner_202412/A_Integrative_Pipeline_Code/A_Integrative_Pipeline_Scripts/results/performance_csv/Franzosa_con_vs_IBD/Franzosa_con_vs_IBD__model-enet__metabT-log2__taxaT-clr__metabR-limma__taxaR-wilcox_run16.csv	Franzosa_con_vs_IBD__model-enet__metabT-log2__taxaT-clr__metabR-limma__taxaR-wilcox_run16.csv	Franzosa_con_vs_IBD	16	enet	log2	clr	reduced	log2	clr	limma	wilcox	metabR=limma; taxaR=wilcox	model=enet | metabT=log2 | taxaT=clr | metabR=limma | taxaR=wilcox	metabolomics	Test	BALANCED_ACCURACY	0.801136	NA	1	NA	NA
/endosome/work/PCDC/shared/IntegratedLearner_202412/A_Integrative_Pipeline_Code/A_Integrative_Pipeline_Scripts/results/performance_csv/Franzosa_con_vs_IBD/Franzosa_con_vs_IBD__model-enet__metabT-log2__taxaT-clr__metabR-limma__taxaR-wilcox_run16.csv	Franzosa_con_vs_IBD__model-enet__metabT-log2__taxaT-clr__metabR-limma__taxaR-wilcox_run16.csv	Franzosa_con_vs_IBD	16	enet	log2	clr	reduced	log2	clr	limma	wilcox	metabR=limma; taxaR=wilcox	model=enet | metabT=log2 | taxaT=clr | metabR=limma | taxaR=wilcox	mss	Train	ACCURACY	0.849471	0.0719436	15	0.80963	0.889312
/endosome/work/PCDC/shared/IntegratedLearner_202412/A_Integrative_Pipeline_Code/A_Integrative_Pipeline_Scripts/results/performance_csv/Franzosa_con_vs_IBD/Franzosa_con_vs_IBD__model-enet__metabT-log2__taxaT-clr__metabR-limma__taxaR-wilcox_run16.csv	Franzosa_con_vs_IBD__model-enet__metabT-log2__taxaT-clr__metabR-limma__taxaR-wilcox_run16.csv	Franzosa_con_vs_IBD	16	enet	log2	clr	reduced	log2	clr	limma	wilcox	metabR=limma; taxaR=wilcox	model=enet | metabT=log2 | taxaT=clr | metabR=limma | taxaR=wilcox	mss	Train	KAPPA	0.615716	0.161824	15	0.5261	0.705331
/endosome/work/PCDC/shared/IntegratedLearner_202412/A_Integrative_Pipeline_Code/A_Integrative_Pipeline_Scripts/results/performance_csv/Franzosa_con_vs_IBD/Franzosa_con_vs_IBD__model-enet__metabT-log2__taxaT-clr__metabR-limma__taxaR-wilcox_run16.csv	Franzosa_con_vs_IBD__model-enet__metabT-log2__taxaT-clr__metabR-limma__taxaR-wilcox_run16.csv	Franzosa_con_vs_IBD	16	enet	log2	clr	reduced	log2	clr	limma	wilcox	metabR=limma; taxaR=wilcox	model=enet | metabT=log2 | taxaT=clr | metabR=limma | taxaR=wilcox	mss	Train	AUROC	0.9153	0.0518166	15	0.886605	0.943995
/endosome/work/PCDC/shared/IntegratedLearner_202412/A_Integrative_Pipeline_Code/A_Integrative_Pipeline_Scripts/results/performance_csv/Franzosa_con_vs_IBD/Franzosa_con_vs_IBD__model-enet__metabT-log2__taxaT-clr__metabR-limma__taxaR-wilcox_run16.csv	Franzosa_con_vs_IBD__model-enet__metabT-log2__taxaT-clr__metabR-limma__taxaR-wilcox_run16.csv	Franzosa_con_vs_IBD	16	enet	log2	clr	reduced	log2	clr	limma	wilcox	metabR=limma; taxaR=wilcox	model=enet | metabT=log2 | taxaT=clr | metabR=limma | taxaR=wilcox	mss	Train	AUPRC	0.802248	0.0982348	15	0.747847	0.856649
/endosome/work/PCDC/shared/IntegratedLearner_202412/A_Integrative_Pipeline_Code/A_Integrative_Pipeline_Scripts/results/performance_csv/Franzosa_con_vs_IBD/Franzosa_con_vs_IBD__model-enet__metabT-log2__taxaT-clr__metabR-limma__taxaR-wilcox_run16.csv	Franzosa_con_vs_IBD__model-enet__metabT-log2__taxaT-clr__metabR-limma__taxaR-wilcox_run16.csv	Franzosa_con_vs_IBD	16	enet	log2	clr	reduced	log2	clr	limma	wilcox	metabR=limma; taxaR=wilcox	model=enet | metabT=log2 | taxaT=clr | metabR=limma | taxaR=wilcox	mss	Train	SENSITIVITY	0.733333	0.131468	15	0.660529	0.806138
/endosome/work/PCDC/shared/IntegratedLearner_202412/A_Integrative_Pipeline_Code/A_Integrative_Pipeline_Scripts/results/performance_csv/Franzosa_con_vs_IBD/Franzosa_con_vs_IBD__model-enet__metabT-log2__taxaT-clr__metabR-limma__taxaR-wilcox_run16.csv	Franzosa_con_vs_IBD__model-enet__metabT-log2__taxaT-clr__metabR-limma__taxaR-wilcox_run16.csv	Franzosa_con_vs_IBD	16	enet	log2	clr	reduced	log2	clr	limma	wilcox	metabR=limma; taxaR=wilcox	model=enet | metabT=log2 | taxaT=clr | metabR=limma | taxaR=wilcox	mss	Train	SPECIFICITY	0.889269	0.084742	15	0.84234	0.936197
/endosome/work/PCDC/shared/IntegratedLearner_202412/A_Integrative_Pipeline_Code/A_Integrative_Pipeline_Scripts/results/performance_csv/Franzosa_con_vs_IBD/Franzosa_con_vs_IBD__model-enet__metabT-log2__taxaT-clr__metabR-limma__taxaR-wilcox_run16.csv	Franzosa_con_vs_IBD__model-enet__metabT-log2__taxaT-clr__metabR-limma__taxaR-wilcox_run16.csv	Franzosa_con_vs_IBD	16	enet	log2	clr	reduced	log2	clr	limma	wilcox	metabR=limma; taxaR=wilcox	model=enet | metabT=log2 | taxaT=clr | metabR=limma | taxaR=wilcox	mss	Train	PRECISION	0.722429	0.159423	15	0.634143	0.810714
/endosome/work/PCDC/shared/IntegratedLearner_202412/A_Integrative_Pipeline_Code/A_Integrative_Pipeline_Scripts/results/performance_csv/Franzosa_con_vs_IBD/Franzosa_con_vs_IBD__model-enet__metabT-log2__taxaT-clr__metabR-limma__taxaR-wilcox_run16.csv	Franzosa_con_vs_IBD__model-enet__metabT-log2__taxaT-clr__metabR-limma__taxaR-wilcox_run16.csv	Franzosa_con_vs_IBD	16	enet	log2	clr	reduced	log2	clr	limma	wilcox	metabR=limma; taxaR=wilcox	model=enet | metabT=log2 | taxaT=clr | metabR=limma | taxaR=wilcox	mss	Train	F1	0.716137	0.114476	15	0.652742	0.779532
/endosome/work/PCDC/shared/IntegratedLearner_202412/A_Integrative_Pipeline_Code/A_Integrative_Pipeline_Scripts/results/performance_csv/Franzosa_con_vs_IBD/Franzosa_con_vs_IBD__model-enet__metabT-log2__taxaT-clr__metabR-limma__taxaR-wilcox_run16.csv	Franzosa_con_vs_IBD__model-enet__metabT-log2__taxaT-clr__metabR-limma__taxaR-wilcox_run16.csv	Franzosa_con_vs_IBD	16	enet	log2	clr	reduced	log2	clr	limma	wilcox	metabR=limma; taxaR=wilcox	model=enet | metabT=log2 | taxaT=clr | metabR=limma | taxaR=wilcox	mss	Train	BALANCED_ACCURACY	0.811301	0.078876	15	0.767621	0.854981
/endosome/work/PCDC/shared/IntegratedLearner_202412/A_Integrative_Pipeline_Code/A_Integrative_Pipeline_Scripts/results/performance_csv/Franzosa_con_vs_IBD/Franzosa_con_vs_IBD__model-enet__metabT-log2__taxaT-clr__metabR-limma__taxaR-wilcox_run16.csv	Franzosa_con_vs_IBD__model-enet__metabT-log2__taxaT-clr__metabR-limma__taxaR-wilcox_run16.csv	Franzosa_con_vs_IBD	16	enet	log2	clr	reduced	log2	clr	limma	wilcox	metabR=limma; taxaR=wilcox	model=enet | metabT=log2 | taxaT=clr | metabR=limma | taxaR=wilcox	mss	Test	ACCURACY	0.837209	NA	1	NA	NA
/endosome/work/PCDC/shared/IntegratedLearner_202412/A_Integrative_Pipeline_Code/A_Integrative_Pipeline_Scripts/results/performance_csv/Franzosa_con_vs_IBD/Franzosa_con_vs_IBD__model-enet__metabT-log2__taxaT-clr__metabR-limma__taxaR-wilcox_run16.csv	Franzosa_con_vs_IBD__model-enet__metabT-log2__taxaT-clr__metabR-limma__taxaR-wilcox_run16.csv	Franzosa_con_vs_IBD	16	enet	log2	clr	reduced	log2	clr	limma	wilcox	metabR=limma; taxaR=wilcox	model=enet | metabT=log2 | taxaT=clr | metabR=limma | taxaR=wilcox	mss	Test	KAPPA	0.559297	NA	1	NA	NA
/endosome/work/PCDC/shared/IntegratedLearner_202412/A_Integrative_Pipeline_Code/A_Integrative_Pipeline_Scripts/results/performance_csv/Franzosa_con_vs_IBD/Franzosa_con_vs_IBD__model-enet__metabT-log2__taxaT-clr__metabR-limma__taxaR-wilcox_run16.csv	Franzosa_con_vs_IBD__model-enet__metabT-log2__taxaT-clr__metabR-limma__taxaR-wilcox_run16.csv	Franzosa_con_vs_IBD	16	enet	log2	clr	reduced	log2	clr	limma	wilcox	metabR=limma; taxaR=wilcox	model=enet | metabT=log2 | taxaT=clr | metabR=limma | taxaR=wilcox	mss	Test	AUROC	0.860795	NA	1	NA	NA
/endosome/work/PCDC/shared/IntegratedLearner_202412/A_Integrative_Pipeline_Code/A_Integrative_Pipeline_Scripts/results/performance_csv/Franzosa_con_vs_IBD/Franzosa_con_vs_IBD__model-enet__metabT-log2__taxaT-clr__metabR-limma__taxaR-wilcox_run16.csv	Franzosa_con_vs_IBD__model-enet__metabT-log2__taxaT-clr__metabR-limma__taxaR-wilcox_run16.csv	Franzosa_con_vs_IBD	16	enet	log2	clr	reduced	log2	clr	limma	wilcox	metabR=limma; taxaR=wilcox	model=enet | metabT=log2 | taxaT=clr | metabR=limma | taxaR=wilcox	mss	Test	AUPRC	0.688146	NA	1	NA	NA
/endosome/work/PCDC/shared/IntegratedLearner_202412/A_Integrative_Pipeline_Code/A_Integrative_Pipeline_Scripts/results/performance_csv/Franzosa_con_vs_IBD/Franzosa_con_vs_IBD__model-enet__metabT-log2__taxaT-clr__metabR-limma__taxaR-wilcox_run16.csv	Franzosa_con_vs_IBD__model-enet__metabT-log2__taxaT-clr__metabR-limma__taxaR-wilcox_run16.csv	Franzosa_con_vs_IBD	16	enet	log2	clr	reduced	log2	clr	limma	wilcox	metabR=limma; taxaR=wilcox	model=enet | metabT=log2 | taxaT=clr | metabR=limma | taxaR=wilcox	mss	Test	SENSITIVITY	0.636364	NA	1	NA	NA
/endosome/work/PCDC/shared/IntegratedLearner_202412/A_Integrative_Pipeline_Code/A_Integrative_Pipeline_Scripts/results/performance_csv/Franzosa_con_vs_IBD/Franzosa_con_vs_IBD__model-enet__metabT-log2__taxaT-clr__metabR-limma__taxaR-wilcox_run16.csv	Franzosa_con_vs_IBD__model-enet__metabT-log2__taxaT-clr__metabR-limma__taxaR-wilcox_run16.csv	Franzosa_con_vs_IBD	16	enet	log2	clr	reduced	log2	clr	limma	wilcox	metabR=limma; taxaR=wilcox	model=enet | metabT=log2 | taxaT=clr | metabR=limma | taxaR=wilcox	mss	Test	SPECIFICITY	0.90625	NA	1	NA	NA
/endosome/work/PCDC/shared/IntegratedLearner_202412/A_Integrative_Pipeline_Code/A_Integrative_Pipeline_Scripts/results/performance_csv/Franzosa_con_vs_IBD/Franzosa_con_vs_IBD__model-enet__metabT-log2__taxaT-clr__metabR-limma__taxaR-wilcox_run16.csv	Franzosa_con_vs_IBD__model-enet__metabT-log2__taxaT-clr__metabR-limma__taxaR-wilcox_run16.csv	Franzosa_con_vs_IBD	16	enet	log2	clr	reduced	log2	clr	limma	wilcox	metabR=limma; taxaR=wilcox	model=enet | metabT=log2 | taxaT=clr | metabR=limma | taxaR=wilcox	mss	Test	PRECISION	0.7	NA	1	NA	NA
/endosome/work/PCDC/shared/IntegratedLearner_202412/A_Integrative_Pipeline_Code/A_Integrative_Pipeline_Scripts/results/performance_csv/Franzosa_con_vs_IBD/Franzosa_con_vs_IBD__model-enet__metabT-log2__taxaT-clr__metabR-limma__taxaR-wilcox_run16.csv	Franzosa_con_vs_IBD__model-enet__metabT-log2__taxaT-clr__metabR-limma__taxaR-wilcox_run16.csv	Franzosa_con_vs_IBD	16	enet	log2	clr	reduced	log2	clr	limma	wilcox	metabR=limma; taxaR=wilcox	model=enet | metabT=log2 | taxaT=clr | metabR=limma | taxaR=wilcox	mss	Test	F1	0.666667	NA	1	NA	NA
/endosome/work/PCDC/shared/IntegratedLearner_202412/A_Integrative_Pipeline_Code/A_Integrative_Pipeline_Scripts/results/performance_csv/Franzosa_con_vs_IBD/Franzosa_con_vs_IBD__model-enet__metabT-log2__taxaT-clr__metabR-limma__taxaR-wilcox_run16.csv	Franzosa_con_vs_IBD__model-enet__metabT-log2__taxaT-clr__metabR-limma__taxaR-wilcox_run16.csv	Franzosa_con_vs_IBD	16	enet	log2	clr	reduced	log2	clr	limma	wilcox	metabR=limma; taxaR=wilcox	model=enet | metabT=log2 | taxaT=clr | metabR=limma | taxaR=wilcox	mss	Test	BALANCED_ACCURACY	0.771307	NA	1	NA	NA
/endosome/work/PCDC/shared/IntegratedLearner_202412/A_Integrative_Pipeline_Code/A_Integrative_Pipeline_Scripts/results/performance_csv/Franzosa_con_vs_IBD/Franzosa_con_vs_IBD__model-enet__metabT-log2__taxaT-clr__metabR-limma__taxaR-wilcox_run16.csv	Franzosa_con_vs_IBD__model-enet__metabT-log2__taxaT-clr__metabR-limma__taxaR-wilcox_run16.csv	Franzosa_con_vs_IBD	16	enet	log2	clr	reduced	log2	clr	limma	wilcox	metabR=limma; taxaR=wilcox	model=enet | metabT=log2 | taxaT=clr | metabR=limma | taxaR=wilcox	concat_none	Train	ACCURACY	0.886931	0.0545923	15	0.856699	0.917163
/endosome/work/PCDC/shared/IntegratedLearner_202412/A_Integrative_Pipeline_Code/A_Integrative_Pipeline_Scripts/results/performance_csv/Franzosa_con_vs_IBD/Franzosa_con_vs_IBD__model-enet__metabT-log2__taxaT-clr__metabR-limma__taxaR-wilcox_run16.csv	Franzosa_con_vs_IBD__model-enet__metabT-log2__taxaT-clr__metabR-limma__taxaR-wilcox_run16.csv	Franzosa_con_vs_IBD	16	enet	log2	clr	reduced	log2	clr	limma	wilcox	metabR=limma; taxaR=wilcox	model=enet | metabT=log2 | taxaT=clr | metabR=limma | taxaR=wilcox	concat_none	Train	KAPPA	0.700197	0.142074	15	0.621519	0.778875
/endosome/work/PCDC/shared/IntegratedLearner_202412/A_Integrative_Pipeline_Code/A_Integrative_Pipeline_Scripts/results/performance_csv/Franzosa_con_vs_IBD/Franzosa_con_vs_IBD__model-enet__metabT-log2__taxaT-clr__metabR-limma__taxaR-wilcox_run16.csv	Franzosa_con_vs_IBD__model-enet__metabT-log2__taxaT-clr__metabR-limma__taxaR-wilcox_run16.csv	Franzosa_con_vs_IBD	16	enet	log2	clr	reduced	log2	clr	limma	wilcox	metabR=limma; taxaR=wilcox	model=enet | metabT=log2 | taxaT=clr | metabR=limma | taxaR=wilcox	concat_none	Train	AUROC	0.927519	0.0635337	15	0.892335	0.962703
/endosome/work/PCDC/shared/IntegratedLearner_202412/A_Integrative_Pipeline_Code/A_Integrative_Pipeline_Scripts/results/performance_csv/Franzosa_con_vs_IBD/Franzosa_con_vs_IBD__model-enet__metabT-log2__taxaT-clr__metabR-limma__taxaR-wilcox_run16.csv	Franzosa_con_vs_IBD__model-enet__metabT-log2__taxaT-clr__metabR-limma__taxaR-wilcox_run16.csv	Franzosa_con_vs_IBD	16	enet	log2	clr	reduced	log2	clr	limma	wilcox	metabR=limma; taxaR=wilcox	model=enet | metabT=log2 | taxaT=clr | metabR=limma | taxaR=wilcox	concat_none	Train	AUPRC	0.835456	0.143574	15	0.755947	0.914964
/endosome/work/PCDC/shared/IntegratedLearner_202412/A_Integrative_Pipeline_Code/A_Integrative_Pipeline_Scripts/results/performance_csv/Franzosa_con_vs_IBD/Franzosa_con_vs_IBD__model-enet__metabT-log2__taxaT-clr__metabR-limma__taxaR-wilcox_run16.csv	Franzosa_con_vs_IBD__model-enet__metabT-log2__taxaT-clr__metabR-limma__taxaR-wilcox_run16.csv	Franzosa_con_vs_IBD	16	enet	log2	clr	reduced	log2	clr	limma	wilcox	metabR=limma; taxaR=wilcox	model=enet | metabT=log2 | taxaT=clr | metabR=limma | taxaR=wilcox	concat_none	Train	SENSITIVITY	0.762963	0.110048	15	0.702021	0.823905
/endosome/work/PCDC/shared/IntegratedLearner_202412/A_Integrative_Pipeline_Code/A_Integrative_Pipeline_Scripts/results/performance_csv/Franzosa_con_vs_IBD/Franzosa_con_vs_IBD__model-enet__metabT-log2__taxaT-clr__metabR-limma__taxaR-wilcox_run16.csv	Franzosa_con_vs_IBD__model-enet__metabT-log2__taxaT-clr__metabR-limma__taxaR-wilcox_run16.csv	Franzosa_con_vs_IBD	16	enet	log2	clr	reduced	log2	clr	limma	wilcox	metabR=limma; taxaR=wilcox	model=enet | metabT=log2 | taxaT=clr | metabR=limma | taxaR=wilcox	concat_none	Train	SPECIFICITY	0.929345	0.0490421	15	0.902186	0.956503
/endosome/work/PCDC/shared/IntegratedLearner_202412/A_Integrative_Pipeline_Code/A_Integrative_Pipeline_Scripts/results/performance_csv/Franzosa_con_vs_IBD/Franzosa_con_vs_IBD__model-enet__metabT-log2__taxaT-clr__metabR-limma__taxaR-wilcox_run16.csv	Franzosa_con_vs_IBD__model-enet__metabT-log2__taxaT-clr__metabR-limma__taxaR-wilcox_run16.csv	Franzosa_con_vs_IBD	16	enet	log2	clr	reduced	log2	clr	limma	wilcox	metabR=limma; taxaR=wilcox	model=enet | metabT=log2 | taxaT=clr | metabR=limma | taxaR=wilcox	concat_none	Train	PRECISION	0.79575	0.12786	15	0.724944	0.866557
/endosome/work/PCDC/shared/IntegratedLearner_202412/A_Integrative_Pipeline_Code/A_Integrative_Pipeline_Scripts/results/performance_csv/Franzosa_con_vs_IBD/Franzosa_con_vs_IBD__model-enet__metabT-log2__taxaT-clr__metabR-limma__taxaR-wilcox_run16.csv	Franzosa_con_vs_IBD__model-enet__metabT-log2__taxaT-clr__metabR-limma__taxaR-wilcox_run16.csv	Franzosa_con_vs_IBD	16	enet	log2	clr	reduced	log2	clr	limma	wilcox	metabR=limma; taxaR=wilcox	model=enet | metabT=log2 | taxaT=clr | metabR=limma | taxaR=wilcox	concat_none	Train	F1	0.77537	0.105858	15	0.716748	0.833992
/endosome/work/PCDC/shared/IntegratedLearner_202412/A_Integrative_Pipeline_Code/A_Integrative_Pipeline_Scripts/results/performance_csv/Franzosa_con_vs_IBD/Franzosa_con_vs_IBD__model-enet__metabT-log2__taxaT-clr__metabR-limma__taxaR-wilcox_run16.csv	Franzosa_con_vs_IBD__model-enet__metabT-log2__taxaT-clr__metabR-limma__taxaR-wilcox_run16.csv	Franzosa_con_vs_IBD	16	enet	log2	clr	reduced	log2	clr	limma	wilcox	metabR=limma; taxaR=wilcox	model=enet | metabT=log2 | taxaT=clr | metabR=limma | taxaR=wilcox	concat_none	Train	BALANCED_ACCURACY	0.846154	0.0688987	15	0.807999	0.884309
/endosome/work/PCDC/shared/IntegratedLearner_202412/A_Integrative_Pipeline_Code/A_Integrative_Pipeline_Scripts/results/performance_csv/Franzosa_con_vs_IBD/Franzosa_con_vs_IBD__model-enet__metabT-log2__taxaT-clr__metabR-limma__taxaR-wilcox_run16.csv	Franzosa_con_vs_IBD__model-enet__metabT-log2__taxaT-clr__metabR-limma__taxaR-wilcox_run16.csv	Franzosa_con_vs_IBD	16	enet	log2	clr	reduced	log2	clr	limma	wilcox	metabR=limma; taxaR=wilcox	model=enet | metabT=log2 | taxaT=clr | metabR=limma | taxaR=wilcox	concat_none	Test	ACCURACY	0.860465	NA	1	NA	NA
/endosome/work/PCDC/shared/IntegratedLearner_202412/A_Integrative_Pipeline_Code/A_Integrative_Pipeline_Scripts/results/performance_csv/Franzosa_con_vs_IBD/Franzosa_con_vs_IBD__model-enet__metabT-log2__taxaT-clr__metabR-limma__taxaR-wilcox_run16.csv	Franzosa_con_vs_IBD__model-enet__metabT-log2__taxaT-clr__metabR-limma__taxaR-wilcox_run16.csv	Franzosa_con_vs_IBD	16	enet	log2	clr	reduced	log2	clr	limma	wilcox	metabR=limma; taxaR=wilcox	model=enet | metabT=log2 | taxaT=clr | metabR=limma | taxaR=wilcox	concat_none	Test	KAPPA	0.654155	NA	1	NA	NA
/endosome/work/PCDC/shared/IntegratedLearner_202412/A_Integrative_Pipeline_Code/A_Integrative_Pipeline_Scripts/results/performance_csv/Franzosa_con_vs_IBD/Franzosa_con_vs_IBD__model-enet__metabT-log2__taxaT-clr__metabR-limma__taxaR-wilcox_run16.csv	Franzosa_con_vs_IBD__model-enet__metabT-log2__taxaT-clr__metabR-limma__taxaR-wilcox_run16.csv	Franzosa_con_vs_IBD	16	enet	log2	clr	reduced	log2	clr	limma	wilcox	metabR=limma; taxaR=wilcox	model=enet | metabT=log2 | taxaT=clr | metabR=limma | taxaR=wilcox	concat_none	Test	AUROC	0.897727	NA	1	NA	NA
/endosome/work/PCDC/shared/IntegratedLearner_202412/A_Integrative_Pipeline_Code/A_Integrative_Pipeline_Scripts/results/performance_csv/Franzosa_con_vs_IBD/Franzosa_con_vs_IBD__model-enet__metabT-log2__taxaT-clr__metabR-limma__taxaR-wilcox_run16.csv	Franzosa_con_vs_IBD__model-enet__metabT-log2__taxaT-clr__metabR-limma__taxaR-wilcox_run16.csv	Franzosa_con_vs_IBD	16	enet	log2	clr	reduced	log2	clr	limma	wilcox	metabR=limma; taxaR=wilcox	model=enet | metabT=log2 | taxaT=clr | metabR=limma | taxaR=wilcox	concat_none	Test	AUPRC	0.684413	NA	1	NA	NA
/endosome/work/PCDC/shared/IntegratedLearner_202412/A_Integrative_Pipeline_Code/A_Integrative_Pipeline_Scripts/results/performance_csv/Franzosa_con_vs_IBD/Franzosa_con_vs_IBD__model-enet__metabT-log2__taxaT-clr__metabR-limma__taxaR-wilcox_run16.csv	Franzosa_con_vs_IBD__model-enet__metabT-log2__taxaT-clr__metabR-limma__taxaR-wilcox_run16.csv	Franzosa_con_vs_IBD	16	enet	log2	clr	reduced	log2	clr	limma	wilcox	metabR=limma; taxaR=wilcox	model=enet | metabT=log2 | taxaT=clr | metabR=limma | taxaR=wilcox	concat_none	Test	SENSITIVITY	0.818182	NA	1	NA	NA
/endosome/work/PCDC/shared/IntegratedLearner_202412/A_Integrative_Pipeline_Code/A_Integrative_Pipeline_Scripts/results/performance_csv/Franzosa_con_vs_IBD/Franzosa_con_vs_IBD__model-enet__metabT-log2__taxaT-clr__metabR-limma__taxaR-wilcox_run16.csv	Franzosa_con_vs_IBD__model-enet__metabT-log2__taxaT-clr__metabR-limma__taxaR-wilcox_run16.csv	Franzosa_con_vs_IBD	16	enet	log2	clr	reduced	log2	clr	limma	wilcox	metabR=limma; taxaR=wilcox	model=enet | metabT=log2 | taxaT=clr | metabR=limma | taxaR=wilcox	concat_none	Test	SPECIFICITY	0.875	NA	1	NA	NA
/endosome/work/PCDC/shared/IntegratedLearner_202412/A_Integrative_Pipeline_Code/A_Integrative_Pipeline_Scripts/results/performance_csv/Franzosa_con_vs_IBD/Franzosa_con_vs_IBD__model-enet__metabT-log2__taxaT-clr__metabR-limma__taxaR-wilcox_run16.csv	Franzosa_con_vs_IBD__model-enet__metabT-log2__taxaT-clr__metabR-limma__taxaR-wilcox_run16.csv	Franzosa_con_vs_IBD	16	enet	log2	clr	reduced	log2	clr	limma	wilcox	metabR=limma; taxaR=wilcox	model=enet | metabT=log2 | taxaT=clr | metabR=limma | taxaR=wilcox	concat_none	Test	PRECISION	0.692308	NA	1	NA	NA
/endosome/work/PCDC/shared/IntegratedLearner_202412/A_Integrative_Pipeline_Code/A_Integrative_Pipeline_Scripts/results/performance_csv/Franzosa_con_vs_IBD/Franzosa_con_vs_IBD__model-enet__metabT-log2__taxaT-clr__metabR-limma__taxaR-wilcox_run16.csv	Franzosa_con_vs_IBD__model-enet__metabT-log2__taxaT-clr__metabR-limma__taxaR-wilcox_run16.csv	Franzosa_con_vs_IBD	16	enet	log2	clr	reduced	log2	clr	limma	wilcox	metabR=limma; taxaR=wilcox	model=enet | metabT=log2 | taxaT=clr | metabR=limma | taxaR=wilcox	concat_none	Test	F1	0.75	NA	1	NA	NA
/endosome/work/PCDC/shared/IntegratedLearner_202412/A_Integrative_Pipeline_Code/A_Integrative_Pipeline_Scripts/results/performance_csv/Franzosa_con_vs_IBD/Franzosa_con_vs_IBD__model-enet__metabT-log2__taxaT-clr__metabR-limma__taxaR-wilcox_run16.csv	Franzosa_con_vs_IBD__model-enet__metabT-log2__taxaT-clr__metabR-limma__taxaR-wilcox_run16.csv	Franzosa_con_vs_IBD	16	enet	log2	clr	reduced	log2	clr	limma	wilcox	metabR=limma; taxaR=wilcox	model=enet | metabT=log2 | taxaT=clr | metabR=limma | taxaR=wilcox	concat_none	Test	BALANCED_ACCURACY	0.846591	NA	1	NA	NA
/endosome/work/PCDC/shared/IntegratedLearner_202412/A_Integrative_Pipeline_Code/A_Integrative_Pipeline_Scripts/results/performance_csv/Franzosa_con_vs_IBD/Franzosa_con_vs_IBD__model-enet__metabT-log2__taxaT-clr__metabR-limma__taxaR-wilcox_run16.csv	Franzosa_con_vs_IBD__model-enet__metabT-log2__taxaT-clr__metabR-limma__taxaR-wilcox_run16.csv	Franzosa_con_vs_IBD	16	enet	log2	clr	reduced	log2	clr	limma	wilcox	metabR=limma; taxaR=wilcox	model=enet | metabT=log2 | taxaT=clr | metabR=limma | taxaR=wilcox	concat_scaling	Train	ACCURACY	0.885079	0.0538014	15	0.855285	0.914874
/endosome/work/PCDC/shared/IntegratedLearner_202412/A_Integrative_Pipeline_Code/A_Integrative_Pipeline_Scripts/results/performance_csv/Franzosa_con_vs_IBD/Franzosa_con_vs_IBD__model-enet__metabT-log2__taxaT-clr__metabR-limma__taxaR-wilcox_run16.csv	Franzosa_con_vs_IBD__model-enet__metabT-log2__taxaT-clr__metabR-limma__taxaR-wilcox_run16.csv	Franzosa_con_vs_IBD	16	enet	log2	clr	reduced	log2	clr	limma	wilcox	metabR=limma; taxaR=wilcox	model=enet | metabT=log2 | taxaT=clr | metabR=limma | taxaR=wilcox	concat_scaling	Train	KAPPA	0.698106	0.136873	15	0.622308	0.773904
/endosome/work/PCDC/shared/IntegratedLearner_202412/A_Integrative_Pipeline_Code/A_Integrative_Pipeline_Scripts/results/performance_csv/Franzosa_con_vs_IBD/Franzosa_con_vs_IBD__model-enet__metabT-log2__taxaT-clr__metabR-limma__taxaR-wilcox_run16.csv	Franzosa_con_vs_IBD__model-enet__metabT-log2__taxaT-clr__metabR-limma__taxaR-wilcox_run16.csv	Franzosa_con_vs_IBD	16	enet	log2	clr	reduced	log2	clr	limma	wilcox	metabR=limma; taxaR=wilcox	model=enet | metabT=log2 | taxaT=clr | metabR=limma | taxaR=wilcox	concat_scaling	Train	AUROC	0.930579	0.06005	15	0.897325	0.963834
/endosome/work/PCDC/shared/IntegratedLearner_202412/A_Integrative_Pipeline_Code/A_Integrative_Pipeline_Scripts/results/performance_csv/Franzosa_con_vs_IBD/Franzosa_con_vs_IBD__model-enet__metabT-log2__taxaT-clr__metabR-limma__taxaR-wilcox_run16.csv	Franzosa_con_vs_IBD__model-enet__metabT-log2__taxaT-clr__metabR-limma__taxaR-wilcox_run16.csv	Franzosa_con_vs_IBD	16	enet	log2	clr	reduced	log2	clr	limma	wilcox	metabR=limma; taxaR=wilcox	model=enet | metabT=log2 | taxaT=clr | metabR=limma | taxaR=wilcox	concat_scaling	Train	AUPRC	0.844415	0.1352	15	0.769544	0.919286
/endosome/work/PCDC/shared/IntegratedLearner_202412/A_Integrative_Pipeline_Code/A_Integrative_Pipeline_Scripts/results/performance_csv/Franzosa_con_vs_IBD/Franzosa_con_vs_IBD__model-enet__metabT-log2__taxaT-clr__metabR-limma__taxaR-wilcox_run16.csv	Franzosa_con_vs_IBD__model-enet__metabT-log2__taxaT-clr__metabR-limma__taxaR-wilcox_run16.csv	Franzosa_con_vs_IBD	16	enet	log2	clr	reduced	log2	clr	limma	wilcox	metabR=limma; taxaR=wilcox	model=enet | metabT=log2 | taxaT=clr | metabR=limma | taxaR=wilcox	concat_scaling	Train	SENSITIVITY	0.77037	0.106794	15	0.71123	0.829511
/endosome/work/PCDC/shared/IntegratedLearner_202412/A_Integrative_Pipeline_Code/A_Integrative_Pipeline_Scripts/results/performance_csv/Franzosa_con_vs_IBD/Franzosa_con_vs_IBD__model-enet__metabT-log2__taxaT-clr__metabR-limma__taxaR-wilcox_run16.csv	Franzosa_con_vs_IBD__model-enet__metabT-log2__taxaT-clr__metabR-limma__taxaR-wilcox_run16.csv	Franzosa_con_vs_IBD	16	enet	log2	clr	reduced	log2	clr	limma	wilcox	metabR=limma; taxaR=wilcox	model=enet | metabT=log2 | taxaT=clr | metabR=limma | taxaR=wilcox	concat_scaling	Train	SPECIFICITY	0.924311	0.0531989	15	0.894851	0.953772
/endosome/work/PCDC/shared/IntegratedLearner_202412/A_Integrative_Pipeline_Code/A_Integrative_Pipeline_Scripts/results/performance_csv/Franzosa_con_vs_IBD/Franzosa_con_vs_IBD__model-enet__metabT-log2__taxaT-clr__metabR-limma__taxaR-wilcox_run16.csv	Franzosa_con_vs_IBD__model-enet__metabT-log2__taxaT-clr__metabR-limma__taxaR-wilcox_run16.csv	Franzosa_con_vs_IBD	16	enet	log2	clr	reduced	log2	clr	limma	wilcox	metabR=limma; taxaR=wilcox	model=enet | metabT=log2 | taxaT=clr | metabR=limma | taxaR=wilcox	concat_scaling	Train	PRECISION	0.790089	0.132198	15	0.71688	0.863298
/endosome/work/PCDC/shared/IntegratedLearner_202412/A_Integrative_Pipeline_Code/A_Integrative_Pipeline_Scripts/results/performance_csv/Franzosa_con_vs_IBD/Franzosa_con_vs_IBD__model-enet__metabT-log2__taxaT-clr__metabR-limma__taxaR-wilcox_run16.csv	Franzosa_con_vs_IBD__model-enet__metabT-log2__taxaT-clr__metabR-limma__taxaR-wilcox_run16.csv	Franzosa_con_vs_IBD	16	enet	log2	clr	reduced	log2	clr	limma	wilcox	metabR=limma; taxaR=wilcox	model=enet | metabT=log2 | taxaT=clr | metabR=limma | taxaR=wilcox	concat_scaling	Train	F1	0.774713	0.101194	15	0.718674	0.830753
/endosome/work/PCDC/shared/IntegratedLearner_202412/A_Integrative_Pipeline_Code/A_Integrative_Pipeline_Scripts/results/performance_csv/Franzosa_con_vs_IBD/Franzosa_con_vs_IBD__model-enet__metabT-log2__taxaT-clr__metabR-limma__taxaR-wilcox_run16.csv	Franzosa_con_vs_IBD__model-enet__metabT-log2__taxaT-clr__metabR-limma__taxaR-wilcox_run16.csv	Franzosa_con_vs_IBD	16	enet	log2	clr	reduced	log2	clr	limma	wilcox	metabR=limma; taxaR=wilcox	model=enet | metabT=log2 | taxaT=clr | metabR=limma | taxaR=wilcox	concat_scaling	Train	BALANCED_ACCURACY	0.847341	0.0657356	15	0.810938	0.883744
/endosome/work/PCDC/shared/IntegratedLearner_202412/A_Integrative_Pipeline_Code/A_Integrative_Pipeline_Scripts/results/performance_csv/Franzosa_con_vs_IBD/Franzosa_con_vs_IBD__model-enet__metabT-log2__taxaT-clr__metabR-limma__taxaR-wilcox_run16.csv	Franzosa_con_vs_IBD__model-enet__metabT-log2__taxaT-clr__metabR-limma__taxaR-wilcox_run16.csv	Franzosa_con_vs_IBD	16	enet	log2	clr	reduced	log2	clr	limma	wilcox	metabR=limma; taxaR=wilcox	model=enet | metabT=log2 | taxaT=clr | metabR=limma | taxaR=wilcox	concat_scaling	Test	ACCURACY	0.837209	NA	1	NA	NA
/endosome/work/PCDC/shared/IntegratedLearner_202412/A_Integrative_Pipeline_Code/A_Integrative_Pipeline_Scripts/results/performance_csv/Franzosa_con_vs_IBD/Franzosa_con_vs_IBD__model-enet__metabT-log2__taxaT-clr__metabR-limma__taxaR-wilcox_run16.csv	Franzosa_con_vs_IBD__model-enet__metabT-log2__taxaT-clr__metabR-limma__taxaR-wilcox_run16.csv	Franzosa_con_vs_IBD	16	enet	log2	clr	reduced	log2	clr	limma	wilcox	metabR=limma; taxaR=wilcox	model=enet | metabT=log2 | taxaT=clr | metabR=limma | taxaR=wilcox	concat_scaling	Test	KAPPA	0.584828	NA	1	NA	NA
/endosome/work/PCDC/shared/IntegratedLearner_202412/A_Integrative_Pipeline_Code/A_Integrative_Pipeline_Scripts/results/performance_csv/Franzosa_con_vs_IBD/Franzosa_con_vs_IBD__model-enet__metabT-log2__taxaT-clr__metabR-limma__taxaR-wilcox_run16.csv	Franzosa_con_vs_IBD__model-enet__metabT-log2__taxaT-clr__metabR-limma__taxaR-wilcox_run16.csv	Franzosa_con_vs_IBD	16	enet	log2	clr	reduced	log2	clr	limma	wilcox	metabR=limma; taxaR=wilcox	model=enet | metabT=log2 | taxaT=clr | metabR=limma | taxaR=wilcox	concat_scaling	Test	AUROC	0.889205	NA	1	NA	NA
/endosome/work/PCDC/shared/IntegratedLearner_202412/A_Integrative_Pipeline_Code/A_Integrative_Pipeline_Scripts/results/performance_csv/Franzosa_con_vs_IBD/Franzosa_con_vs_IBD__model-enet__metabT-log2__taxaT-clr__metabR-limma__taxaR-wilcox_run16.csv	Franzosa_con_vs_IBD__model-enet__metabT-log2__taxaT-clr__metabR-limma__taxaR-wilcox_run16.csv	Franzosa_con_vs_IBD	16	enet	log2	clr	reduced	log2	clr	limma	wilcox	metabR=limma; taxaR=wilcox	model=enet | metabT=log2 | taxaT=clr | metabR=limma | taxaR=wilcox	concat_scaling	Test	AUPRC	0.670082	NA	1	NA	NA
/endosome/work/PCDC/shared/IntegratedLearner_202412/A_Integrative_Pipeline_Code/A_Integrative_Pipeline_Scripts/results/performance_csv/Franzosa_con_vs_IBD/Franzosa_con_vs_IBD__model-enet__metabT-log2__taxaT-clr__metabR-limma__taxaR-wilcox_run16.csv	Franzosa_con_vs_IBD__model-enet__metabT-log2__taxaT-clr__metabR-limma__taxaR-wilcox_run16.csv	Franzosa_con_vs_IBD	16	enet	log2	clr	reduced	log2	clr	limma	wilcox	metabR=limma; taxaR=wilcox	model=enet | metabT=log2 | taxaT=clr | metabR=limma | taxaR=wilcox	concat_scaling	Test	SENSITIVITY	0.727273	NA	1	NA	NA
/endosome/work/PCDC/shared/IntegratedLearner_202412/A_Integrative_Pipeline_Code/A_Integrative_Pipeline_Scripts/results/performance_csv/Franzosa_con_vs_IBD/Franzosa_con_vs_IBD__model-enet__metabT-log2__taxaT-clr__metabR-limma__taxaR-wilcox_run16.csv	Franzosa_con_vs_IBD__model-enet__metabT-log2__taxaT-clr__metabR-limma__taxaR-wilcox_run16.csv	Franzosa_con_vs_IBD	16	enet	log2	clr	reduced	log2	clr	limma	wilcox	metabR=limma; taxaR=wilcox	model=enet | metabT=log2 | taxaT=clr | metabR=limma | taxaR=wilcox	concat_scaling	Test	SPECIFICITY	0.875	NA	1	NA	NA
/endosome/work/PCDC/shared/IntegratedLearner_202412/A_Integrative_Pipeline_Code/A_Integrative_Pipeline_Scripts/results/performance_csv/Franzosa_con_vs_IBD/Franzosa_con_vs_IBD__model-enet__metabT-log2__taxaT-clr__metabR-limma__taxaR-wilcox_run16.csv	Franzosa_con_vs_IBD__model-enet__metabT-log2__taxaT-clr__metabR-limma__taxaR-wilcox_run16.csv	Franzosa_con_vs_IBD	16	enet	log2	clr	reduced	log2	clr	limma	wilcox	metabR=limma; taxaR=wilcox	model=enet | metabT=log2 | taxaT=clr | metabR=limma | taxaR=wilcox	concat_scaling	Test	PRECISION	0.666667	NA	1	NA	NA
/endosome/work/PCDC/shared/IntegratedLearner_202412/A_Integrative_Pipeline_Code/A_Integrative_Pipeline_Scripts/results/performance_csv/Franzosa_con_vs_IBD/Franzosa_con_vs_IBD__model-enet__metabT-log2__taxaT-clr__metabR-limma__taxaR-wilcox_run16.csv	Franzosa_con_vs_IBD__model-enet__metabT-log2__taxaT-clr__metabR-limma__taxaR-wilcox_run16.csv	Franzosa_con_vs_IBD	16	enet	log2	clr	reduced	log2	clr	limma	wilcox	metabR=limma; taxaR=wilcox	model=enet | metabT=log2 | taxaT=clr | metabR=limma | taxaR=wilcox	concat_scaling	Test	F1	0.695652	NA	1	NA	NA
/endosome/work/PCDC/shared/IntegratedLearner_202412/A_Integrative_Pipeline_Code/A_Integrative_Pipeline_Scripts/results/performance_csv/Franzosa_con_vs_IBD/Franzosa_con_vs_IBD__model-enet__metabT-log2__taxaT-clr__metabR-limma__taxaR-wilcox_run16.csv	Franzosa_con_vs_IBD__model-enet__metabT-log2__taxaT-clr__metabR-limma__taxaR-wilcox_run16.csv	Franzosa_con_vs_IBD	16	enet	log2	clr	reduced	log2	clr	limma	wilcox	metabR=limma; taxaR=wilcox	model=enet | metabT=log2 | taxaT=clr | metabR=limma | taxaR=wilcox	concat_scaling	Test	BALANCED_ACCURACY	0.801136	NA	1	NA	NA
/endosome/work/PCDC/shared/IntegratedLearner_202412/A_Integrative_Pipeline_Code/A_Integrative_Pipeline_Scripts/results/performance_csv/Franzosa_con_vs_IBD/Franzosa_con_vs_IBD__model-enet__metabT-log2__taxaT-clr__metabR-limma__taxaR-wilcox_run16.csv	Franzosa_con_vs_IBD__model-enet__metabT-log2__taxaT-clr__metabR-limma__taxaR-wilcox_run16.csv	Franzosa_con_vs_IBD	16	enet	log2	clr	reduced	log2	clr	limma	wilcox	metabR=limma; taxaR=wilcox	model=enet | metabT=log2 | taxaT=clr | metabR=limma | taxaR=wilcox	concat_scaling_weights	Train	ACCURACY	0.875714	0.0474769	15	0.849422	0.902006
/endosome/work/PCDC/shared/IntegratedLearner_202412/A_Integrative_Pipeline_Code/A_Integrative_Pipeline_Scripts/results/performance_csv/Franzosa_con_vs_IBD/Franzosa_con_vs_IBD__model-enet__metabT-log2__taxaT-clr__metabR-limma__taxaR-wilcox_run16.csv	Franzosa_con_vs_IBD__model-enet__metabT-log2__taxaT-clr__metabR-limma__taxaR-wilcox_run16.csv	Franzosa_con_vs_IBD	16	enet	log2	clr	reduced	log2	clr	limma	wilcox	metabR=limma; taxaR=wilcox	model=enet | metabT=log2 | taxaT=clr | metabR=limma | taxaR=wilcox	concat_scaling_weights	Train	KAPPA	0.672532	0.121157	15	0.605438	0.739626
/endosome/work/PCDC/shared/IntegratedLearner_202412/A_Integrative_Pipeline_Code/A_Integrative_Pipeline_Scripts/results/performance_csv/Franzosa_con_vs_IBD/Franzosa_con_vs_IBD__model-enet__metabT-log2__taxaT-clr__metabR-limma__taxaR-wilcox_run16.csv	Franzosa_con_vs_IBD__model-enet__metabT-log2__taxaT-clr__metabR-limma__taxaR-wilcox_run16.csv	Franzosa_con_vs_IBD	16	enet	log2	clr	reduced	log2	clr	limma	wilcox	metabR=limma; taxaR=wilcox	model=enet | metabT=log2 | taxaT=clr | metabR=limma | taxaR=wilcox	concat_scaling_weights	Train	AUROC	0.924217	0.0575087	15	0.892369	0.956064
/endosome/work/PCDC/shared/IntegratedLearner_202412/A_Integrative_Pipeline_Code/A_Integrative_Pipeline_Scripts/results/performance_csv/Franzosa_con_vs_IBD/Franzosa_con_vs_IBD__model-enet__metabT-log2__taxaT-clr__metabR-limma__taxaR-wilcox_run16.csv	Franzosa_con_vs_IBD__model-enet__metabT-log2__taxaT-clr__metabR-limma__taxaR-wilcox_run16.csv	Franzosa_con_vs_IBD	16	enet	log2	clr	reduced	log2	clr	limma	wilcox	metabR=limma; taxaR=wilcox	model=enet | metabT=log2 | taxaT=clr | metabR=limma | taxaR=wilcox	concat_scaling_weights	Train	AUPRC	0.834569	0.111211	15	0.772983	0.896156
/endosome/work/PCDC/shared/IntegratedLearner_202412/A_Integrative_Pipeline_Code/A_Integrative_Pipeline_Scripts/results/performance_csv/Franzosa_con_vs_IBD/Franzosa_con_vs_IBD__model-enet__metabT-log2__taxaT-clr__metabR-limma__taxaR-wilcox_run16.csv	Franzosa_con_vs_IBD__model-enet__metabT-log2__taxaT-clr__metabR-limma__taxaR-wilcox_run16.csv	Franzosa_con_vs_IBD	16	enet	log2	clr	reduced	log2	clr	limma	wilcox	metabR=limma; taxaR=wilcox	model=enet | metabT=log2 | taxaT=clr | metabR=limma | taxaR=wilcox	concat_scaling_weights	Train	SENSITIVITY	0.755556	0.120258	15	0.688959	0.822152
/endosome/work/PCDC/shared/IntegratedLearner_202412/A_Integrative_Pipeline_Code/A_Integrative_Pipeline_Scripts/results/performance_csv/Franzosa_con_vs_IBD/Franzosa_con_vs_IBD__model-enet__metabT-log2__taxaT-clr__metabR-limma__taxaR-wilcox_run16.csv	Franzosa_con_vs_IBD__model-enet__metabT-log2__taxaT-clr__metabR-limma__taxaR-wilcox_run16.csv	Franzosa_con_vs_IBD	16	enet	log2	clr	reduced	log2	clr	limma	wilcox	metabR=limma; taxaR=wilcox	model=enet | metabT=log2 | taxaT=clr | metabR=limma | taxaR=wilcox	concat_scaling_weights	Train	SPECIFICITY	0.916999	0.0510965	15	0.888703	0.945295
/endosome/work/PCDC/shared/IntegratedLearner_202412/A_Integrative_Pipeline_Code/A_Integrative_Pipeline_Scripts/results/performance_csv/Franzosa_con_vs_IBD/Franzosa_con_vs_IBD__model-enet__metabT-log2__taxaT-clr__metabR-limma__taxaR-wilcox_run16.csv	Franzosa_con_vs_IBD__model-enet__metabT-log2__taxaT-clr__metabR-limma__taxaR-wilcox_run16.csv	Franzosa_con_vs_IBD	16	enet	log2	clr	reduced	log2	clr	limma	wilcox	metabR=limma; taxaR=wilcox	model=enet | metabT=log2 | taxaT=clr | metabR=limma | taxaR=wilcox	concat_scaling_weights	Train	PRECISION	0.768706	0.110009	15	0.707785	0.829627
/endosome/work/PCDC/shared/IntegratedLearner_202412/A_Integrative_Pipeline_Code/A_Integrative_Pipeline_Scripts/results/performance_csv/Franzosa_con_vs_IBD/Franzosa_con_vs_IBD__model-enet__metabT-log2__taxaT-clr__metabR-limma__taxaR-wilcox_run16.csv	Franzosa_con_vs_IBD__model-enet__metabT-log2__taxaT-clr__metabR-limma__taxaR-wilcox_run16.csv	Franzosa_con_vs_IBD	16	enet	log2	clr	reduced	log2	clr	limma	wilcox	metabR=limma; taxaR=wilcox	model=enet | metabT=log2 | taxaT=clr | metabR=limma | taxaR=wilcox	concat_scaling_weights	Train	F1	0.754901	0.0908288	15	0.704602	0.805201
/endosome/work/PCDC/shared/IntegratedLearner_202412/A_Integrative_Pipeline_Code/A_Integrative_Pipeline_Scripts/results/performance_csv/Franzosa_con_vs_IBD/Franzosa_con_vs_IBD__model-enet__metabT-log2__taxaT-clr__metabR-limma__taxaR-wilcox_run16.csv	Franzosa_con_vs_IBD__model-enet__metabT-log2__taxaT-clr__metabR-limma__taxaR-wilcox_run16.csv	Franzosa_con_vs_IBD	16	enet	log2	clr	reduced	log2	clr	limma	wilcox	metabR=limma; taxaR=wilcox	model=enet | metabT=log2 | taxaT=clr | metabR=limma | taxaR=wilcox	concat_scaling_weights	Train	BALANCED_ACCURACY	0.836277	0.0638527	15	0.800917	0.871638
/endosome/work/PCDC/shared/IntegratedLearner_202412/A_Integrative_Pipeline_Code/A_Integrative_Pipeline_Scripts/results/performance_csv/Franzosa_con_vs_IBD/Franzosa_con_vs_IBD__model-enet__metabT-log2__taxaT-clr__metabR-limma__taxaR-wilcox_run16.csv	Franzosa_con_vs_IBD__model-enet__metabT-log2__taxaT-clr__metabR-limma__taxaR-wilcox_run16.csv	Franzosa_con_vs_IBD	16	enet	log2	clr	reduced	log2	clr	limma	wilcox	metabR=limma; taxaR=wilcox	model=enet | metabT=log2 | taxaT=clr | metabR=limma | taxaR=wilcox	concat_scaling_weights	Test	ACCURACY	0.837209	NA	1	NA	NA
/endosome/work/PCDC/shared/IntegratedLearner_202412/A_Integrative_Pipeline_Code/A_Integrative_Pipeline_Scripts/results/performance_csv/Franzosa_con_vs_IBD/Franzosa_con_vs_IBD__model-enet__metabT-log2__taxaT-clr__metabR-limma__taxaR-wilcox_run16.csv	Franzosa_con_vs_IBD__model-enet__metabT-log2__taxaT-clr__metabR-limma__taxaR-wilcox_run16.csv	Franzosa_con_vs_IBD	16	enet	log2	clr	reduced	log2	clr	limma	wilcox	metabR=limma; taxaR=wilcox	model=enet | metabT=log2 | taxaT=clr | metabR=limma | taxaR=wilcox	concat_scaling_weights	Test	KAPPA	0.607562	NA	1	NA	NA
/endosome/work/PCDC/shared/IntegratedLearner_202412/A_Integrative_Pipeline_Code/A_Integrative_Pipeline_Scripts/results/performance_csv/Franzosa_con_vs_IBD/Franzosa_con_vs_IBD__model-enet__metabT-log2__taxaT-clr__metabR-limma__taxaR-wilcox_run16.csv	Franzosa_con_vs_IBD__model-enet__metabT-log2__taxaT-clr__metabR-limma__taxaR-wilcox_run16.csv	Franzosa_con_vs_IBD	16	enet	log2	clr	reduced	log2	clr	limma	wilcox	metabR=limma; taxaR=wilcox	model=enet | metabT=log2 | taxaT=clr | metabR=limma | taxaR=wilcox	concat_scaling_weights	Test	AUROC	0.894886	NA	1	NA	NA
/endosome/work/PCDC/shared/IntegratedLearner_202412/A_Integrative_Pipeline_Code/A_Integrative_Pipeline_Scripts/results/performance_csv/Franzosa_con_vs_IBD/Franzosa_con_vs_IBD__model-enet__metabT-log2__taxaT-clr__metabR-limma__taxaR-wilcox_run16.csv	Franzosa_con_vs_IBD__model-enet__metabT-log2__taxaT-clr__metabR-limma__taxaR-wilcox_run16.csv	Franzosa_con_vs_IBD	16	enet	log2	clr	reduced	log2	clr	limma	wilcox	metabR=limma; taxaR=wilcox	model=enet | metabT=log2 | taxaT=clr | metabR=limma | taxaR=wilcox	concat_scaling_weights	Test	AUPRC	0.702133	NA	1	NA	NA
/endosome/work/PCDC/shared/IntegratedLearner_202412/A_Integrative_Pipeline_Code/A_Integrative_Pipeline_Scripts/results/performance_csv/Franzosa_con_vs_IBD/Franzosa_con_vs_IBD__model-enet__metabT-log2__taxaT-clr__metabR-limma__taxaR-wilcox_run16.csv	Franzosa_con_vs_IBD__model-enet__metabT-log2__taxaT-clr__metabR-limma__taxaR-wilcox_run16.csv	Franzosa_con_vs_IBD	16	enet	log2	clr	reduced	log2	clr	limma	wilcox	metabR=limma; taxaR=wilcox	model=enet | metabT=log2 | taxaT=clr | metabR=limma | taxaR=wilcox	concat_scaling_weights	Test	SENSITIVITY	0.818182	NA	1	NA	NA
/endosome/work/PCDC/shared/IntegratedLearner_202412/A_Integrative_Pipeline_Code/A_Integrative_Pipeline_Scripts/results/performance_csv/Franzosa_con_vs_IBD/Franzosa_con_vs_IBD__model-enet__metabT-log2__taxaT-clr__metabR-limma__taxaR-wilcox_run16.csv	Franzosa_con_vs_IBD__model-enet__metabT-log2__taxaT-clr__metabR-limma__taxaR-wilcox_run16.csv	Franzosa_con_vs_IBD	16	enet	log2	clr	reduced	log2	clr	limma	wilcox	metabR=limma; taxaR=wilcox	model=enet | metabT=log2 | taxaT=clr | metabR=limma | taxaR=wilcox	concat_scaling_weights	Test	SPECIFICITY	0.84375	NA	1	NA	NA
/endosome/work/PCDC/shared/IntegratedLearner_202412/A_Integrative_Pipeline_Code/A_Integrative_Pipeline_Scripts/results/performance_csv/Franzosa_con_vs_IBD/Franzosa_con_vs_IBD__model-enet__metabT-log2__taxaT-clr__metabR-limma__taxaR-wilcox_run16.csv	Franzosa_con_vs_IBD__model-enet__metabT-log2__taxaT-clr__metabR-limma__taxaR-wilcox_run16.csv	Franzosa_con_vs_IBD	16	enet	log2	clr	reduced	log2	clr	limma	wilcox	metabR=limma; taxaR=wilcox	model=enet | metabT=log2 | taxaT=clr | metabR=limma | taxaR=wilcox	concat_scaling_weights	Test	PRECISION	0.642857	NA	1	NA	NA
/endosome/work/PCDC/shared/IntegratedLearner_202412/A_Integrative_Pipeline_Code/A_Integrative_Pipeline_Scripts/results/performance_csv/Franzosa_con_vs_IBD/Franzosa_con_vs_IBD__model-enet__metabT-log2__taxaT-clr__metabR-limma__taxaR-wilcox_run16.csv	Franzosa_con_vs_IBD__model-enet__metabT-log2__taxaT-clr__metabR-limma__taxaR-wilcox_run16.csv	Franzosa_con_vs_IBD	16	enet	log2	clr	reduced	log2	clr	limma	wilcox	metabR=limma; taxaR=wilcox	model=enet | metabT=log2 | taxaT=clr | metabR=limma | taxaR=wilcox	concat_scaling_weights	Test	F1	0.72	NA	1	NA	NA
/endosome/work/PCDC/shared/IntegratedLearner_202412/A_Integrative_Pipeline_Code/A_Integrative_Pipeline_Scripts/results/performance_csv/Franzosa_con_vs_IBD/Franzosa_con_vs_IBD__model-enet__metabT-log2__taxaT-clr__metabR-limma__taxaR-wilcox_run16.csv	Franzosa_con_vs_IBD__model-enet__metabT-log2__taxaT-clr__metabR-limma__taxaR-wilcox_run16.csv	Franzosa_con_vs_IBD	16	enet	log2	clr	reduced	log2	clr	limma	wilcox	metabR=limma; taxaR=wilcox	model=enet | metabT=log2 | taxaT=clr | metabR=limma | taxaR=wilcox	concat_scaling_weights	Test	BALANCED_ACCURACY	0.830966	NA	1	NA	NA
/endosome/work/PCDC/shared/IntegratedLearner_202412/A_Integrative_Pipeline_Code/A_Integrative_Pipeline_Scripts/results/performance_csv/Franzosa_con_vs_IBD/Franzosa_con_vs_IBD__model-enet__metabT-log2__taxaT-clr__metabR-limma__taxaR-wilcox_run16.csv	Franzosa_con_vs_IBD__model-enet__metabT-log2__taxaT-clr__metabR-limma__taxaR-wilcox_run16.csv	Franzosa_con_vs_IBD	16	enet	log2	clr	reduced	log2	clr	limma	wilcox	metabR=limma; taxaR=wilcox	model=enet | metabT=log2 | taxaT=clr | metabR=limma | taxaR=wilcox	stacked_average	Train	ACCURACY	NA	NA	0	NA	NA
/endosome/work/PCDC/shared/IntegratedLearner_202412/A_Integrative_Pipeline_Code/A_Integrative_Pipeline_Scripts/results/performance_csv/Franzosa_con_vs_IBD/Franzosa_con_vs_IBD__model-enet__metabT-log2__taxaT-clr__metabR-limma__taxaR-wilcox_run16.csv	Franzosa_con_vs_IBD__model-enet__metabT-log2__taxaT-clr__metabR-limma__taxaR-wilcox_run16.csv	Franzosa_con_vs_IBD	16	enet	log2	clr	reduced	log2	clr	limma	wilcox	metabR=limma; taxaR=wilcox	model=enet | metabT=log2 | taxaT=clr | metabR=limma | taxaR=wilcox	stacked_average	Train	KAPPA	NA	NA	0	NA	NA
/endosome/work/PCDC/shared/IntegratedLearner_202412/A_Integrative_Pipeline_Code/A_Integrative_Pipeline_Scripts/results/performance_csv/Franzosa_con_vs_IBD/Franzosa_con_vs_IBD__model-enet__metabT-log2__taxaT-clr__metabR-limma__taxaR-wilcox_run16.csv	Franzosa_con_vs_IBD__model-enet__metabT-log2__taxaT-clr__metabR-limma__taxaR-wilcox_run16.csv	Franzosa_con_vs_IBD	16	enet	log2	clr	reduced	log2	clr	limma	wilcox	metabR=limma; taxaR=wilcox	model=enet | metabT=log2 | taxaT=clr | metabR=limma | taxaR=wilcox	stacked_average	Train	AUROC	NA	NA	0	NA	NA
/endosome/work/PCDC/shared/IntegratedLearner_202412/A_Integrative_Pipeline_Code/A_Integrative_Pipeline_Scripts/results/performance_csv/Franzosa_con_vs_IBD/Franzosa_con_vs_IBD__model-enet__metabT-log2__taxaT-clr__metabR-limma__taxaR-wilcox_run16.csv	Franzosa_con_vs_IBD__model-enet__metabT-log2__taxaT-clr__metabR-limma__taxaR-wilcox_run16.csv	Franzosa_con_vs_IBD	16	enet	log2	clr	reduced	log2	clr	limma	wilcox	metabR=limma; taxaR=wilcox	model=enet | metabT=log2 | taxaT=clr | metabR=limma | taxaR=wilcox	stacked_average	Train	AUPRC	NA	NA	0	NA	NA
/endosome/work/PCDC/shared/IntegratedLearner_202412/A_Integrative_Pipeline_Code/A_Integrative_Pipeline_Scripts/results/performance_csv/Franzosa_con_vs_IBD/Franzosa_con_vs_IBD__model-enet__metabT-log2__taxaT-clr__metabR-limma__taxaR-wilcox_run16.csv	Franzosa_con_vs_IBD__model-enet__metabT-log2__taxaT-clr__metabR-limma__taxaR-wilcox_run16.csv	Franzosa_con_vs_IBD	16	enet	log2	clr	reduced	log2	clr	limma	wilcox	metabR=limma; taxaR=wilcox	model=enet | metabT=log2 | taxaT=clr | metabR=limma | taxaR=wilcox	stacked_average	Train	SENSITIVITY	NA	NA	0	NA	NA
/endosome/work/PCDC/shared/IntegratedLearner_202412/A_Integrative_Pipeline_Code/A_Integrative_Pipeline_Scripts/results/performance_csv/Franzosa_con_vs_IBD/Franzosa_con_vs_IBD__model-enet__metabT-log2__taxaT-clr__metabR-limma__taxaR-wilcox_run16.csv	Franzosa_con_vs_IBD__model-enet__metabT-log2__taxaT-clr__metabR-limma__taxaR-wilcox_run16.csv	Franzosa_con_vs_IBD	16	enet	log2	clr	reduced	log2	clr	limma	wilcox	metabR=limma; taxaR=wilcox	model=enet | metabT=log2 | taxaT=clr | metabR=limma | taxaR=wilcox	stacked_average	Train	SPECIFICITY	NA	NA	0	NA	NA
/endosome/work/PCDC/shared/IntegratedLearner_202412/A_Integrative_Pipeline_Code/A_Integrative_Pipeline_Scripts/results/performance_csv/Franzosa_con_vs_IBD/Franzosa_con_vs_IBD__model-enet__metabT-log2__taxaT-clr__metabR-limma__taxaR-wilcox_run16.csv	Franzosa_con_vs_IBD__model-enet__metabT-log2__taxaT-clr__metabR-limma__taxaR-wilcox_run16.csv	Franzosa_con_vs_IBD	16	enet	log2	clr	reduced	log2	clr	limma	wilcox	metabR=limma; taxaR=wilcox	model=enet | metabT=log2 | taxaT=clr | metabR=limma | taxaR=wilcox	stacked_average	Train	PRECISION	NA	NA	0	NA	NA
/endosome/work/PCDC/shared/IntegratedLearner_202412/A_Integrative_Pipeline_Code/A_Integrative_Pipeline_Scripts/results/performance_csv/Franzosa_con_vs_IBD/Franzosa_con_vs_IBD__model-enet__metabT-log2__taxaT-clr__metabR-limma__taxaR-wilcox_run16.csv	Franzosa_con_vs_IBD__model-enet__metabT-log2__taxaT-clr__metabR-limma__taxaR-wilcox_run16.csv	Franzosa_con_vs_IBD	16	enet	log2	clr	reduced	log2	clr	limma	wilcox	metabR=limma; taxaR=wilcox	model=enet | metabT=log2 | taxaT=clr | metabR=limma | taxaR=wilcox	stacked_average	Train	F1	NA	NA	0	NA	NA
/endosome/work/PCDC/shared/IntegratedLearner_202412/A_Integrative_Pipeline_Code/A_Integrative_Pipeline_Scripts/results/performance_csv/Franzosa_con_vs_IBD/Franzosa_con_vs_IBD__model-enet__metabT-log2__taxaT-clr__metabR-limma__taxaR-wilcox_run16.csv	Franzosa_con_vs_IBD__model-enet__metabT-log2__taxaT-clr__metabR-limma__taxaR-wilcox_run16.csv	Franzosa_con_vs_IBD	16	enet	log2	clr	reduced	log2	clr	limma	wilcox	metabR=limma; taxaR=wilcox	model=enet | metabT=log2 | taxaT=clr | metabR=limma | taxaR=wilcox	stacked_average	Train	BALANCED_ACCURACY	NA	NA	0	NA	NA
/endosome/work/PCDC/shared/IntegratedLearner_202412/A_Integrative_Pipeline_Code/A_Integrative_Pipeline_Scripts/results/performance_csv/Franzosa_con_vs_IBD/Franzosa_con_vs_IBD__model-enet__metabT-log2__taxaT-clr__metabR-limma__taxaR-wilcox_run16.csv	Franzosa_con_vs_IBD__model-enet__metabT-log2__taxaT-clr__metabR-limma__taxaR-wilcox_run16.csv	Franzosa_con_vs_IBD	16	enet	log2	clr	reduced	log2	clr	limma	wilcox	metabR=limma; taxaR=wilcox	model=enet | metabT=log2 | taxaT=clr | metabR=limma | taxaR=wilcox	stacked_average	Test	ACCURACY	0.837209	NA	1	NA	NA
/endosome/work/PCDC/shared/IntegratedLearner_202412/A_Integrative_Pipeline_Code/A_Integrative_Pipeline_Scripts/results/performance_csv/Franzosa_con_vs_IBD/Franzosa_con_vs_IBD__model-enet__metabT-log2__taxaT-clr__metabR-limma__taxaR-wilcox_run16.csv	Franzosa_con_vs_IBD__model-enet__metabT-log2__taxaT-clr__metabR-limma__taxaR-wilcox_run16.csv	Franzosa_con_vs_IBD	16	enet	log2	clr	reduced	log2	clr	limma	wilcox	metabR=limma; taxaR=wilcox	model=enet | metabT=log2 | taxaT=clr | metabR=limma | taxaR=wilcox	stacked_average	Test	KAPPA	0.584828	NA	1	NA	NA
/endosome/work/PCDC/shared/IntegratedLearner_202412/A_Integrative_Pipeline_Code/A_Integrative_Pipeline_Scripts/results/performance_csv/Franzosa_con_vs_IBD/Franzosa_con_vs_IBD__model-enet__metabT-log2__taxaT-clr__metabR-limma__taxaR-wilcox_run16.csv	Franzosa_con_vs_IBD__model-enet__metabT-log2__taxaT-clr__metabR-limma__taxaR-wilcox_run16.csv	Franzosa_con_vs_IBD	16	enet	log2	clr	reduced	log2	clr	limma	wilcox	metabR=limma; taxaR=wilcox	model=enet | metabT=log2 | taxaT=clr | metabR=limma | taxaR=wilcox	stacked_average	Test	AUROC	0.909091	NA	1	NA	NA
/endosome/work/PCDC/shared/IntegratedLearner_202412/A_Integrative_Pipeline_Code/A_Integrative_Pipeline_Scripts/results/performance_csv/Franzosa_con_vs_IBD/Franzosa_con_vs_IBD__model-enet__metabT-log2__taxaT-clr__metabR-limma__taxaR-wilcox_run16.csv	Franzosa_con_vs_IBD__model-enet__metabT-log2__taxaT-clr__metabR-limma__taxaR-wilcox_run16.csv	Franzosa_con_vs_IBD	16	enet	log2	clr	reduced	log2	clr	limma	wilcox	metabR=limma; taxaR=wilcox	model=enet | metabT=log2 | taxaT=clr | metabR=limma | taxaR=wilcox	stacked_average	Test	AUPRC	0.725454	NA	1	NA	NA
/endosome/work/PCDC/shared/IntegratedLearner_202412/A_Integrative_Pipeline_Code/A_Integrative_Pipeline_Scripts/results/performance_csv/Franzosa_con_vs_IBD/Franzosa_con_vs_IBD__model-enet__metabT-log2__taxaT-clr__metabR-limma__taxaR-wilcox_run16.csv	Franzosa_con_vs_IBD__model-enet__metabT-log2__taxaT-clr__metabR-limma__taxaR-wilcox_run16.csv	Franzosa_con_vs_IBD	16	enet	log2	clr	reduced	log2	clr	limma	wilcox	metabR=limma; taxaR=wilcox	model=enet | metabT=log2 | taxaT=clr | metabR=limma | taxaR=wilcox	stacked_average	Test	SENSITIVITY	0.727273	NA	1	NA	NA
/endosome/work/PCDC/shared/IntegratedLearner_202412/A_Integrative_Pipeline_Code/A_Integrative_Pipeline_Scripts/results/performance_csv/Franzosa_con_vs_IBD/Franzosa_con_vs_IBD__model-enet__metabT-log2__taxaT-clr__metabR-limma__taxaR-wilcox_run16.csv	Franzosa_con_vs_IBD__model-enet__metabT-log2__taxaT-clr__metabR-limma__taxaR-wilcox_run16.csv	Franzosa_con_vs_IBD	16	enet	log2	clr	reduced	log2	clr	limma	wilcox	metabR=limma; taxaR=wilcox	model=enet | metabT=log2 | taxaT=clr | metabR=limma | taxaR=wilcox	stacked_average	Test	SPECIFICITY	0.875	NA	1	NA	NA
/endosome/work/PCDC/shared/IntegratedLearner_202412/A_Integrative_Pipeline_Code/A_Integrative_Pipeline_Scripts/results/performance_csv/Franzosa_con_vs_IBD/Franzosa_con_vs_IBD__model-enet__metabT-log2__taxaT-clr__metabR-limma__taxaR-wilcox_run16.csv	Franzosa_con_vs_IBD__model-enet__metabT-log2__taxaT-clr__metabR-limma__taxaR-wilcox_run16.csv	Franzosa_con_vs_IBD	16	enet	log2	clr	reduced	log2	clr	limma	wilcox	metabR=limma; taxaR=wilcox	model=enet | metabT=log2 | taxaT=clr | metabR=limma | taxaR=wilcox	stacked_average	Test	PRECISION	0.666667	NA	1	NA	NA
/endosome/work/PCDC/shared/IntegratedLearner_202412/A_Integrative_Pipeline_Code/A_Integrative_Pipeline_Scripts/results/performance_csv/Franzosa_con_vs_IBD/Franzosa_con_vs_IBD__model-enet__metabT-log2__taxaT-clr__metabR-limma__taxaR-wilcox_run16.csv	Franzosa_con_vs_IBD__model-enet__metabT-log2__taxaT-clr__metabR-limma__taxaR-wilcox_run16.csv	Franzosa_con_vs_IBD	16	enet	log2	clr	reduced	log2	clr	limma	wilcox	metabR=limma; taxaR=wilcox	model=enet | metabT=log2 | taxaT=clr | metabR=limma | taxaR=wilcox	stacked_average	Test	F1	0.695652	NA	1	NA	NA
/endosome/work/PCDC/shared/IntegratedLearner_202412/A_Integrative_Pipeline_Code/A_Integrative_Pipeline_Scripts/results/performance_csv/Franzosa_con_vs_IBD/Franzosa_con_vs_IBD__model-enet__metabT-log2__taxaT-clr__metabR-limma__taxaR-wilcox_run16.csv	Franzosa_con_vs_IBD__model-enet__metabT-log2__taxaT-clr__metabR-limma__taxaR-wilcox_run16.csv	Franzosa_con_vs_IBD	16	enet	log2	clr	reduced	log2	clr	limma	wilcox	metabR=limma; taxaR=wilcox	model=enet | metabT=log2 | taxaT=clr | metabR=limma | taxaR=wilcox	stacked_average	Test	BALANCED_ACCURACY	0.801136	NA	1	NA	NA
/endosome/work/PCDC/shared/IntegratedLearner_202412/A_Integrative_Pipeline_Code/A_Integrative_Pipeline_Scripts/results/performance_csv/Franzosa_con_vs_IBD/Franzosa_con_vs_IBD__model-enet__metabT-log2__taxaT-clr__metabR-limma__taxaR-wilcox_run16.csv	Franzosa_con_vs_IBD__model-enet__metabT-log2__taxaT-clr__metabR-limma__taxaR-wilcox_run16.csv	Franzosa_con_vs_IBD	16	enet	log2	clr	reduced	log2	clr	limma	wilcox	metabR=limma; taxaR=wilcox	model=enet | metabT=log2 | taxaT=clr | metabR=limma | taxaR=wilcox	stacked_nnls	Train	ACCURACY	NA	NA	0	NA	NA
/endosome/work/PCDC/shared/IntegratedLearner_202412/A_Integrative_Pipeline_Code/A_Integrative_Pipeline_Scripts/results/performance_csv/Franzosa_con_vs_IBD/Franzosa_con_vs_IBD__model-enet__metabT-log2__taxaT-clr__metabR-limma__taxaR-wilcox_run16.csv	Franzosa_con_vs_IBD__model-enet__metabT-log2__taxaT-clr__metabR-limma__taxaR-wilcox_run16.csv	Franzosa_con_vs_IBD	16	enet	log2	clr	reduced	log2	clr	limma	wilcox	metabR=limma; taxaR=wilcox	model=enet | metabT=log2 | taxaT=clr | metabR=limma | taxaR=wilcox	stacked_nnls	Train	KAPPA	NA	NA	0	NA	NA
/endosome/work/PCDC/shared/IntegratedLearner_202412/A_Integrative_Pipeline_Code/A_Integrative_Pipeline_Scripts/results/performance_csv/Franzosa_con_vs_IBD/Franzosa_con_vs_IBD__model-enet__metabT-log2__taxaT-clr__metabR-limma__taxaR-wilcox_run16.csv	Franzosa_con_vs_IBD__model-enet__metabT-log2__taxaT-clr__metabR-limma__taxaR-wilcox_run16.csv	Franzosa_con_vs_IBD	16	enet	log2	clr	reduced	log2	clr	limma	wilcox	metabR=limma; taxaR=wilcox	model=enet | metabT=log2 | taxaT=clr | metabR=limma | taxaR=wilcox	stacked_nnls	Train	AUROC	NA	NA	0	NA	NA
/endosome/work/PCDC/shared/IntegratedLearner_202412/A_Integrative_Pipeline_Code/A_Integrative_Pipeline_Scripts/results/performance_csv/Franzosa_con_vs_IBD/Franzosa_con_vs_IBD__model-enet__metabT-log2__taxaT-clr__metabR-limma__taxaR-wilcox_run16.csv	Franzosa_con_vs_IBD__model-enet__metabT-log2__taxaT-clr__metabR-limma__taxaR-wilcox_run16.csv	Franzosa_con_vs_IBD	16	enet	log2	clr	reduced	log2	clr	limma	wilcox	metabR=limma; taxaR=wilcox	model=enet | metabT=log2 | taxaT=clr | metabR=limma | taxaR=wilcox	stacked_nnls	Train	AUPRC	NA	NA	0	NA	NA
/endosome/work/PCDC/shared/IntegratedLearner_202412/A_Integrative_Pipeline_Code/A_Integrative_Pipeline_Scripts/results/performance_csv/Franzosa_con_vs_IBD/Franzosa_con_vs_IBD__model-enet__metabT-log2__taxaT-clr__metabR-limma__taxaR-wilcox_run16.csv	Franzosa_con_vs_IBD__model-enet__metabT-log2__taxaT-clr__metabR-limma__taxaR-wilcox_run16.csv	Franzosa_con_vs_IBD	16	enet	log2	clr	reduced	log2	clr	limma	wilcox	metabR=limma; taxaR=wilcox	model=enet | metabT=log2 | taxaT=clr | metabR=limma | taxaR=wilcox	stacked_nnls	Train	SENSITIVITY	NA	NA	0	NA	NA
/endosome/work/PCDC/shared/IntegratedLearner_202412/A_Integrative_Pipeline_Code/A_Integrative_Pipeline_Scripts/results/performance_csv/Franzosa_con_vs_IBD/Franzosa_con_vs_IBD__model-enet__metabT-log2__taxaT-clr__metabR-limma__taxaR-wilcox_run16.csv	Franzosa_con_vs_IBD__model-enet__metabT-log2__taxaT-clr__metabR-limma__taxaR-wilcox_run16.csv	Franzosa_con_vs_IBD	16	enet	log2	clr	reduced	log2	clr	limma	wilcox	metabR=limma; taxaR=wilcox	model=enet | metabT=log2 | taxaT=clr | metabR=limma | taxaR=wilcox	stacked_nnls	Train	SPECIFICITY	NA	NA	0	NA	NA
/endosome/work/PCDC/shared/IntegratedLearner_202412/A_Integrative_Pipeline_Code/A_Integrative_Pipeline_Scripts/results/performance_csv/Franzosa_con_vs_IBD/Franzosa_con_vs_IBD__model-enet__metabT-log2__taxaT-clr__metabR-limma__taxaR-wilcox_run16.csv	Franzosa_con_vs_IBD__model-enet__metabT-log2__taxaT-clr__metabR-limma__taxaR-wilcox_run16.csv	Franzosa_con_vs_IBD	16	enet	log2	clr	reduced	log2	clr	limma	wilcox	metabR=limma; taxaR=wilcox	model=enet | metabT=log2 | taxaT=clr | metabR=limma | taxaR=wilcox	stacked_nnls	Train	PRECISION	NA	NA	0	NA	NA
/endosome/work/PCDC/shared/IntegratedLearner_202412/A_Integrative_Pipeline_Code/A_Integrative_Pipeline_Scripts/results/performance_csv/Franzosa_con_vs_IBD/Franzosa_con_vs_IBD__model-enet__metabT-log2__taxaT-clr__metabR-limma__taxaR-wilcox_run16.csv	Franzosa_con_vs_IBD__model-enet__metabT-log2__taxaT-clr__metabR-limma__taxaR-wilcox_run16.csv	Franzosa_con_vs_IBD	16	enet	log2	clr	reduced	log2	clr	limma	wilcox	metabR=limma; taxaR=wilcox	model=enet | metabT=log2 | taxaT=clr | metabR=limma | taxaR=wilcox	stacked_nnls	Train	F1	NA	NA	0	NA	NA
/endosome/work/PCDC/shared/IntegratedLearner_202412/A_Integrative_Pipeline_Code/A_Integrative_Pipeline_Scripts/results/performance_csv/Franzosa_con_vs_IBD/Franzosa_con_vs_IBD__model-enet__metabT-log2__taxaT-clr__metabR-limma__taxaR-wilcox_run16.csv	Franzosa_con_vs_IBD__model-enet__metabT-log2__taxaT-clr__metabR-limma__taxaR-wilcox_run16.csv	Franzosa_con_vs_IBD	16	enet	log2	clr	reduced	log2	clr	limma	wilcox	metabR=limma; taxaR=wilcox	model=enet | metabT=log2 | taxaT=clr | metabR=limma | taxaR=wilcox	stacked_nnls	Train	BALANCED_ACCURACY	NA	NA	0	NA	NA
/endosome/work/PCDC/shared/IntegratedLearner_202412/A_Integrative_Pipeline_Code/A_Integrative_Pipeline_Scripts/results/performance_csv/Franzosa_con_vs_IBD/Franzosa_con_vs_IBD__model-enet__metabT-log2__taxaT-clr__metabR-limma__taxaR-wilcox_run16.csv	Franzosa_con_vs_IBD__model-enet__metabT-log2__taxaT-clr__metabR-limma__taxaR-wilcox_run16.csv	Franzosa_con_vs_IBD	16	enet	log2	clr	reduced	log2	clr	limma	wilcox	metabR=limma; taxaR=wilcox	model=enet | metabT=log2 | taxaT=clr | metabR=limma | taxaR=wilcox	stacked_nnls	Test	ACCURACY	0.837209	NA	1	NA	NA
/endosome/work/PCDC/shared/IntegratedLearner_202412/A_Integrative_Pipeline_Code/A_Integrative_Pipeline_Scripts/results/performance_csv/Franzosa_con_vs_IBD/Franzosa_con_vs_IBD__model-enet__metabT-log2__taxaT-clr__metabR-limma__taxaR-wilcox_run16.csv	Franzosa_con_vs_IBD__model-enet__metabT-log2__taxaT-clr__metabR-limma__taxaR-wilcox_run16.csv	Franzosa_con_vs_IBD	16	enet	log2	clr	reduced	log2	clr	limma	wilcox	metabR=limma; taxaR=wilcox	model=enet | metabT=log2 | taxaT=clr | metabR=limma | taxaR=wilcox	stacked_nnls	Test	KAPPA	0.584828	NA	1	NA	NA
/endosome/work/PCDC/shared/IntegratedLearner_202412/A_Integrative_Pipeline_Code/A_Integrative_Pipeline_Scripts/results/performance_csv/Franzosa_con_vs_IBD/Franzosa_con_vs_IBD__model-enet__metabT-log2__taxaT-clr__metabR-limma__taxaR-wilcox_run16.csv	Franzosa_con_vs_IBD__model-enet__metabT-log2__taxaT-clr__metabR-limma__taxaR-wilcox_run16.csv	Franzosa_con_vs_IBD	16	enet	log2	clr	reduced	log2	clr	limma	wilcox	metabR=limma; taxaR=wilcox	model=enet | metabT=log2 | taxaT=clr | metabR=limma | taxaR=wilcox	stacked_nnls	Test	AUROC	0.911932	NA	1	NA	NA
/endosome/work/PCDC/shared/IntegratedLearner_202412/A_Integrative_Pipeline_Code/A_Integrative_Pipeline_Scripts/results/performance_csv/Franzosa_con_vs_IBD/Franzosa_con_vs_IBD__model-enet__metabT-log2__taxaT-clr__metabR-limma__taxaR-wilcox_run16.csv	Franzosa_con_vs_IBD__model-enet__metabT-log2__taxaT-clr__metabR-limma__taxaR-wilcox_run16.csv	Franzosa_con_vs_IBD	16	enet	log2	clr	reduced	log2	clr	limma	wilcox	metabR=limma; taxaR=wilcox	model=enet | metabT=log2 | taxaT=clr | metabR=limma | taxaR=wilcox	stacked_nnls	Test	AUPRC	0.734707	NA	1	NA	NA
/endosome/work/PCDC/shared/IntegratedLearner_202412/A_Integrative_Pipeline_Code/A_Integrative_Pipeline_Scripts/results/performance_csv/Franzosa_con_vs_IBD/Franzosa_con_vs_IBD__model-enet__metabT-log2__taxaT-clr__metabR-limma__taxaR-wilcox_run16.csv	Franzosa_con_vs_IBD__model-enet__metabT-log2__taxaT-clr__metabR-limma__taxaR-wilcox_run16.csv	Franzosa_con_vs_IBD	16	enet	log2	clr	reduced	log2	clr	limma	wilcox	metabR=limma; taxaR=wilcox	model=enet | metabT=log2 | taxaT=clr | metabR=limma | taxaR=wilcox	stacked_nnls	Test	SENSITIVITY	0.727273	NA	1	NA	NA
/endosome/work/PCDC/shared/IntegratedLearner_202412/A_Integrative_Pipeline_Code/A_Integrative_Pipeline_Scripts/results/performance_csv/Franzosa_con_vs_IBD/Franzosa_con_vs_IBD__model-enet__metabT-log2__taxaT-clr__metabR-limma__taxaR-wilcox_run16.csv	Franzosa_con_vs_IBD__model-enet__metabT-log2__taxaT-clr__metabR-limma__taxaR-wilcox_run16.csv	Franzosa_con_vs_IBD	16	enet	log2	clr	reduced	log2	clr	limma	wilcox	metabR=limma; taxaR=wilcox	model=enet | metabT=log2 | taxaT=clr | metabR=limma | taxaR=wilcox	stacked_nnls	Test	SPECIFICITY	0.875	NA	1	NA	NA
/endosome/work/PCDC/shared/IntegratedLearner_202412/A_Integrative_Pipeline_Code/A_Integrative_Pipeline_Scripts/results/performance_csv/Franzosa_con_vs_IBD/Franzosa_con_vs_IBD__model-enet__metabT-log2__taxaT-clr__metabR-limma__taxaR-wilcox_run16.csv	Franzosa_con_vs_IBD__model-enet__metabT-log2__taxaT-clr__metabR-limma__taxaR-wilcox_run16.csv	Franzosa_con_vs_IBD	16	enet	log2	clr	reduced	log2	clr	limma	wilcox	metabR=limma; taxaR=wilcox	model=enet | metabT=log2 | taxaT=clr | metabR=limma | taxaR=wilcox	stacked_nnls	Test	PRECISION	0.666667	NA	1	NA	NA
/endosome/work/PCDC/shared/IntegratedLearner_202412/A_Integrative_Pipeline_Code/A_Integrative_Pipeline_Scripts/results/performance_csv/Franzosa_con_vs_IBD/Franzosa_con_vs_IBD__model-enet__metabT-log2__taxaT-clr__metabR-limma__taxaR-wilcox_run16.csv	Franzosa_con_vs_IBD__model-enet__metabT-log2__taxaT-clr__metabR-limma__taxaR-wilcox_run16.csv	Franzosa_con_vs_IBD	16	enet	log2	clr	reduced	log2	clr	limma	wilcox	metabR=limma; taxaR=wilcox	model=enet | metabT=log2 | taxaT=clr | metabR=limma | taxaR=wilcox	stacked_nnls	Test	F1	0.695652	NA	1	NA	NA
/endosome/work/PCDC/shared/IntegratedLearner_202412/A_Integrative_Pipeline_Code/A_Integrative_Pipeline_Scripts/results/performance_csv/Franzosa_con_vs_IBD/Franzosa_con_vs_IBD__model-enet__metabT-log2__taxaT-clr__metabR-limma__taxaR-wilcox_run16.csv	Franzosa_con_vs_IBD__model-enet__metabT-log2__taxaT-clr__metabR-limma__taxaR-wilcox_run16.csv	Franzosa_con_vs_IBD	16	enet	log2	clr	reduced	log2	clr	limma	wilcox	metabR=limma; taxaR=wilcox	model=enet | metabT=log2 | taxaT=clr | metabR=limma | taxaR=wilcox	stacked_nnls	Test	BALANCED_ACCURACY	0.801136	NA	1	NA	NA
/endosome/work/PCDC/shared/IntegratedLearner_202412/A_Integrative_Pipeline_Code/A_Integrative_Pipeline_Scripts/results/performance_csv/Franzosa_con_vs_IBD/Franzosa_con_vs_IBD__model-enet__metabT-log2__taxaT-clr__metabR-limma__taxaR-wilcox_run16.csv	Franzosa_con_vs_IBD__model-enet__metabT-log2__taxaT-clr__metabR-limma__taxaR-wilcox_run16.csv	Franzosa_con_vs_IBD	16	enet	log2	clr	reduced	log2	clr	limma	wilcox	metabR=limma; taxaR=wilcox	model=enet | metabT=log2 | taxaT=clr | metabR=limma | taxaR=wilcox	stacked_sparse	Train	ACCURACY	NA	NA	0	NA	NA
/endosome/work/PCDC/shared/IntegratedLearner_202412/A_Integrative_Pipeline_Code/A_Integrative_Pipeline_Scripts/results/performance_csv/Franzosa_con_vs_IBD/Franzosa_con_vs_IBD__model-enet__metabT-log2__taxaT-clr__metabR-limma__taxaR-wilcox_run16.csv	Franzosa_con_vs_IBD__model-enet__metabT-log2__taxaT-clr__metabR-limma__taxaR-wilcox_run16.csv	Franzosa_con_vs_IBD	16	enet	log2	clr	reduced	log2	clr	limma	wilcox	metabR=limma; taxaR=wilcox	model=enet | metabT=log2 | taxaT=clr | metabR=limma | taxaR=wilcox	stacked_sparse	Train	KAPPA	NA	NA	0	NA	NA
/endosome/work/PCDC/shared/IntegratedLearner_202412/A_Integrative_Pipeline_Code/A_Integrative_Pipeline_Scripts/results/performance_csv/Franzosa_con_vs_IBD/Franzosa_con_vs_IBD__model-enet__metabT-log2__taxaT-clr__metabR-limma__taxaR-wilcox_run16.csv	Franzosa_con_vs_IBD__model-enet__metabT-log2__taxaT-clr__metabR-limma__taxaR-wilcox_run16.csv	Franzosa_con_vs_IBD	16	enet	log2	clr	reduced	log2	clr	limma	wilcox	metabR=limma; taxaR=wilcox	model=enet | metabT=log2 | taxaT=clr | metabR=limma | taxaR=wilcox	stacked_sparse	Train	AUROC	NA	NA	0	NA	NA
/endosome/work/PCDC/shared/IntegratedLearner_202412/A_Integrative_Pipeline_Code/A_Integrative_Pipeline_Scripts/results/performance_csv/Franzosa_con_vs_IBD/Franzosa_con_vs_IBD__model-enet__metabT-log2__taxaT-clr__metabR-limma__taxaR-wilcox_run16.csv	Franzosa_con_vs_IBD__model-enet__metabT-log2__taxaT-clr__metabR-limma__taxaR-wilcox_run16.csv	Franzosa_con_vs_IBD	16	enet	log2	clr	reduced	log2	clr	limma	wilcox	metabR=limma; taxaR=wilcox	model=enet | metabT=log2 | taxaT=clr | metabR=limma | taxaR=wilcox	stacked_sparse	Train	AUPRC	NA	NA	0	NA	NA
/endosome/work/PCDC/shared/IntegratedLearner_202412/A_Integrative_Pipeline_Code/A_Integrative_Pipeline_Scripts/results/performance_csv/Franzosa_con_vs_IBD/Franzosa_con_vs_IBD__model-enet__metabT-log2__taxaT-clr__metabR-limma__taxaR-wilcox_run16.csv	Franzosa_con_vs_IBD__model-enet__metabT-log2__taxaT-clr__metabR-limma__taxaR-wilcox_run16.csv	Franzosa_con_vs_IBD	16	enet	log2	clr	reduced	log2	clr	limma	wilcox	metabR=limma; taxaR=wilcox	model=enet | metabT=log2 | taxaT=clr | metabR=limma | taxaR=wilcox	stacked_sparse	Train	SENSITIVITY	NA	NA	0	NA	NA
/endosome/work/PCDC/shared/IntegratedLearner_202412/A_Integrative_Pipeline_Code/A_Integrative_Pipeline_Scripts/results/performance_csv/Franzosa_con_vs_IBD/Franzosa_con_vs_IBD__model-enet__metabT-log2__taxaT-clr__metabR-limma__taxaR-wilcox_run16.csv	Franzosa_con_vs_IBD__model-enet__metabT-log2__taxaT-clr__metabR-limma__taxaR-wilcox_run16.csv	Franzosa_con_vs_IBD	16	enet	log2	clr	reduced	log2	clr	limma	wilcox	metabR=limma; taxaR=wilcox	model=enet | metabT=log2 | taxaT=clr | metabR=limma | taxaR=wilcox	stacked_sparse	Train	SPECIFICITY	NA	NA	0	NA	NA
/endosome/work/PCDC/shared/IntegratedLearner_202412/A_Integrative_Pipeline_Code/A_Integrative_Pipeline_Scripts/results/performance_csv/Franzosa_con_vs_IBD/Franzosa_con_vs_IBD__model-enet__metabT-log2__taxaT-clr__metabR-limma__taxaR-wilcox_run16.csv	Franzosa_con_vs_IBD__model-enet__metabT-log2__taxaT-clr__metabR-limma__taxaR-wilcox_run16.csv	Franzosa_con_vs_IBD	16	enet	log2	clr	reduced	log2	clr	limma	wilcox	metabR=limma; taxaR=wilcox	model=enet | metabT=log2 | taxaT=clr | metabR=limma | taxaR=wilcox	stacked_sparse	Train	PRECISION	NA	NA	0	NA	NA
/endosome/work/PCDC/shared/IntegratedLearner_202412/A_Integrative_Pipeline_Code/A_Integrative_Pipeline_Scripts/results/performance_csv/Franzosa_con_vs_IBD/Franzosa_con_vs_IBD__model-enet__metabT-log2__taxaT-clr__metabR-limma__taxaR-wilcox_run16.csv	Franzosa_con_vs_IBD__model-enet__metabT-log2__taxaT-clr__metabR-limma__taxaR-wilcox_run16.csv	Franzosa_con_vs_IBD	16	enet	log2	clr	reduced	log2	clr	limma	wilcox	metabR=limma; taxaR=wilcox	model=enet | metabT=log2 | taxaT=clr | metabR=limma | taxaR=wilcox	stacked_sparse	Train	F1	NA	NA	0	NA	NA
/endosome/work/PCDC/shared/IntegratedLearner_202412/A_Integrative_Pipeline_Code/A_Integrative_Pipeline_Scripts/results/performance_csv/Franzosa_con_vs_IBD/Franzosa_con_vs_IBD__model-enet__metabT-log2__taxaT-clr__metabR-limma__taxaR-wilcox_run16.csv	Franzosa_con_vs_IBD__model-enet__metabT-log2__taxaT-clr__metabR-limma__taxaR-wilcox_run16.csv	Franzosa_con_vs_IBD	16	enet	log2	clr	reduced	log2	clr	limma	wilcox	metabR=limma; taxaR=wilcox	model=enet | metabT=log2 | taxaT=clr | metabR=limma | taxaR=wilcox	stacked_sparse	Train	BALANCED_ACCURACY	NA	NA	0	NA	NA
/endosome/work/PCDC/shared/IntegratedLearner_202412/A_Integrative_Pipeline_Code/A_Integrative_Pipeline_Scripts/results/performance_csv/Franzosa_con_vs_IBD/Franzosa_con_vs_IBD__model-enet__metabT-log2__taxaT-clr__metabR-limma__taxaR-wilcox_run16.csv	Franzosa_con_vs_IBD__model-enet__metabT-log2__taxaT-clr__metabR-limma__taxaR-wilcox_run16.csv	Franzosa_con_vs_IBD	16	enet	log2	clr	reduced	log2	clr	limma	wilcox	metabR=limma; taxaR=wilcox	model=enet | metabT=log2 | taxaT=clr | metabR=limma | taxaR=wilcox	stacked_sparse	Test	ACCURACY	0.837209	NA	1	NA	NA
/endosome/work/PCDC/shared/IntegratedLearner_202412/A_Integrative_Pipeline_Code/A_Integrative_Pipeline_Scripts/results/performance_csv/Franzosa_con_vs_IBD/Franzosa_con_vs_IBD__model-enet__metabT-log2__taxaT-clr__metabR-limma__taxaR-wilcox_run16.csv	Franzosa_con_vs_IBD__model-enet__metabT-log2__taxaT-clr__metabR-limma__taxaR-wilcox_run16.csv	Franzosa_con_vs_IBD	16	enet	log2	clr	reduced	log2	clr	limma	wilcox	metabR=limma; taxaR=wilcox	model=enet | metabT=log2 | taxaT=clr | metabR=limma | taxaR=wilcox	stacked_sparse	Test	KAPPA	0.530421	NA	1	NA	NA
/endosome/work/PCDC/shared/IntegratedLearner_202412/A_Integrative_Pipeline_Code/A_Integrative_Pipeline_Scripts/results/performance_csv/Franzosa_con_vs_IBD/Franzosa_con_vs_IBD__model-enet__metabT-log2__taxaT-clr__metabR-limma__taxaR-wilcox_run16.csv	Franzosa_con_vs_IBD__model-enet__metabT-log2__taxaT-clr__metabR-limma__taxaR-wilcox_run16.csv	Franzosa_con_vs_IBD	16	enet	log2	clr	reduced	log2	clr	limma	wilcox	metabR=limma; taxaR=wilcox	model=enet | metabT=log2 | taxaT=clr | metabR=limma | taxaR=wilcox	stacked_sparse	Test	AUROC	0.909091	NA	1	NA	NA
/endosome/work/PCDC/shared/IntegratedLearner_202412/A_Integrative_Pipeline_Code/A_Integrative_Pipeline_Scripts/results/performance_csv/Franzosa_con_vs_IBD/Franzosa_con_vs_IBD__model-enet__metabT-log2__taxaT-clr__metabR-limma__taxaR-wilcox_run16.csv	Franzosa_con_vs_IBD__model-enet__metabT-log2__taxaT-clr__metabR-limma__taxaR-wilcox_run16.csv	Franzosa_con_vs_IBD	16	enet	log2	clr	reduced	log2	clr	limma	wilcox	metabR=limma; taxaR=wilcox	model=enet | metabT=log2 | taxaT=clr | metabR=limma | taxaR=wilcox	stacked_sparse	Test	AUPRC	0.727387	NA	1	NA	NA
/endosome/work/PCDC/shared/IntegratedLearner_202412/A_Integrative_Pipeline_Code/A_Integrative_Pipeline_Scripts/results/performance_csv/Franzosa_con_vs_IBD/Franzosa_con_vs_IBD__model-enet__metabT-log2__taxaT-clr__metabR-limma__taxaR-wilcox_run16.csv	Franzosa_con_vs_IBD__model-enet__metabT-log2__taxaT-clr__metabR-limma__taxaR-wilcox_run16.csv	Franzosa_con_vs_IBD	16	enet	log2	clr	reduced	log2	clr	limma	wilcox	metabR=limma; taxaR=wilcox	model=enet | metabT=log2 | taxaT=clr | metabR=limma | taxaR=wilcox	stacked_sparse	Test	SENSITIVITY	0.545455	NA	1	NA	NA
/endosome/work/PCDC/shared/IntegratedLearner_202412/A_Integrative_Pipeline_Code/A_Integrative_Pipeline_Scripts/results/performance_csv/Franzosa_con_vs_IBD/Franzosa_con_vs_IBD__model-enet__metabT-log2__taxaT-clr__metabR-limma__taxaR-wilcox_run16.csv	Franzosa_con_vs_IBD__model-enet__metabT-log2__taxaT-clr__metabR-limma__taxaR-wilcox_run16.csv	Franzosa_con_vs_IBD	16	enet	log2	clr	reduced	log2	clr	limma	wilcox	metabR=limma; taxaR=wilcox	model=enet | metabT=log2 | taxaT=clr | metabR=limma | taxaR=wilcox	stacked_sparse	Test	SPECIFICITY	0.9375	NA	1	NA	NA
/endosome/work/PCDC/shared/IntegratedLearner_202412/A_Integrative_Pipeline_Code/A_Integrative_Pipeline_Scripts/results/performance_csv/Franzosa_con_vs_IBD/Franzosa_con_vs_IBD__model-enet__metabT-log2__taxaT-clr__metabR-limma__taxaR-wilcox_run16.csv	Franzosa_con_vs_IBD__model-enet__metabT-log2__taxaT-clr__metabR-limma__taxaR-wilcox_run16.csv	Franzosa_con_vs_IBD	16	enet	log2	clr	reduced	log2	clr	limma	wilcox	metabR=limma; taxaR=wilcox	model=enet | metabT=log2 | taxaT=clr | metabR=limma | taxaR=wilcox	stacked_sparse	Test	PRECISION	0.75	NA	1	NA	NA
/endosome/work/PCDC/shared/IntegratedLearner_202412/A_Integrative_Pipeline_Code/A_Integrative_Pipeline_Scripts/results/performance_csv/Franzosa_con_vs_IBD/Franzosa_con_vs_IBD__model-enet__metabT-log2__taxaT-clr__metabR-limma__taxaR-wilcox_run16.csv	Franzosa_con_vs_IBD__model-enet__metabT-log2__taxaT-clr__metabR-limma__taxaR-wilcox_run16.csv	Franzosa_con_vs_IBD	16	enet	log2	clr	reduced	log2	clr	limma	wilcox	metabR=limma; taxaR=wilcox	model=enet | metabT=log2 | taxaT=clr | metabR=limma | taxaR=wilcox	stacked_sparse	Test	F1	0.631579	NA	1	NA	NA
/endosome/work/PCDC/shared/IntegratedLearner_202412/A_Integrative_Pipeline_Code/A_Integrative_Pipeline_Scripts/results/performance_csv/Franzosa_con_vs_IBD/Franzosa_con_vs_IBD__model-enet__metabT-log2__taxaT-clr__metabR-limma__taxaR-wilcox_run16.csv	Franzosa_con_vs_IBD__model-enet__metabT-log2__taxaT-clr__metabR-limma__taxaR-wilcox_run16.csv	Franzosa_con_vs_IBD	16	enet	log2	clr	reduced	log2	clr	limma	wilcox	metabR=limma; taxaR=wilcox	model=enet | metabT=log2 | taxaT=clr | metabR=limma | taxaR=wilcox	stacked_sparse	Test	BALANCED_ACCURACY	0.741477	NA	1	NA	NA
/endosome/work/PCDC/shared/IntegratedLearner_202412/A_Integrative_Pipeline_Code/A_Integrative_Pipeline_Scripts/results/performance_csv/Franzosa_con_vs_IBD/Franzosa_con_vs_IBD__model-enet__metabT-log2__taxaT-clr__metabR-limma__taxaR-wilcox_run16.csv	Franzosa_con_vs_IBD__model-enet__metabT-log2__taxaT-clr__metabR-limma__taxaR-wilcox_run16.csv	Franzosa_con_vs_IBD	16	enet	log2	clr	reduced	log2	clr	limma	wilcox	metabR=limma; taxaR=wilcox	model=enet | metabT=log2 | taxaT=clr | metabR=limma | taxaR=wilcox	stacked_pls	Train	ACCURACY	NA	NA	0	NA	NA
/endosome/work/PCDC/shared/IntegratedLearner_202412/A_Integrative_Pipeline_Code/A_Integrative_Pipeline_Scripts/results/performance_csv/Franzosa_con_vs_IBD/Franzosa_con_vs_IBD__model-enet__metabT-log2__taxaT-clr__metabR-limma__taxaR-wilcox_run16.csv	Franzosa_con_vs_IBD__model-enet__metabT-log2__taxaT-clr__metabR-limma__taxaR-wilcox_run16.csv	Franzosa_con_vs_IBD	16	enet	log2	clr	reduced	log2	clr	limma	wilcox	metabR=limma; taxaR=wilcox	model=enet | metabT=log2 | taxaT=clr | metabR=limma | taxaR=wilcox	stacked_pls	Train	KAPPA	NA	NA	0	NA	NA
/endosome/work/PCDC/shared/IntegratedLearner_202412/A_Integrative_Pipeline_Code/A_Integrative_Pipeline_Scripts/results/performance_csv/Franzosa_con_vs_IBD/Franzosa_con_vs_IBD__model-enet__metabT-log2__taxaT-clr__metabR-limma__taxaR-wilcox_run16.csv	Franzosa_con_vs_IBD__model-enet__metabT-log2__taxaT-clr__metabR-limma__taxaR-wilcox_run16.csv	Franzosa_con_vs_IBD	16	enet	log2	clr	reduced	log2	clr	limma	wilcox	metabR=limma; taxaR=wilcox	model=enet | metabT=log2 | taxaT=clr | metabR=limma | taxaR=wilcox	stacked_pls	Train	AUROC	NA	NA	0	NA	NA
/endosome/work/PCDC/shared/IntegratedLearner_202412/A_Integrative_Pipeline_Code/A_Integrative_Pipeline_Scripts/results/performance_csv/Franzosa_con_vs_IBD/Franzosa_con_vs_IBD__model-enet__metabT-log2__taxaT-clr__metabR-limma__taxaR-wilcox_run16.csv	Franzosa_con_vs_IBD__model-enet__metabT-log2__taxaT-clr__metabR-limma__taxaR-wilcox_run16.csv	Franzosa_con_vs_IBD	16	enet	log2	clr	reduced	log2	clr	limma	wilcox	metabR=limma; taxaR=wilcox	model=enet | metabT=log2 | taxaT=clr | metabR=limma | taxaR=wilcox	stacked_pls	Train	AUPRC	NA	NA	0	NA	NA
/endosome/work/PCDC/shared/IntegratedLearner_202412/A_Integrative_Pipeline_Code/A_Integrative_Pipeline_Scripts/results/performance_csv/Franzosa_con_vs_IBD/Franzosa_con_vs_IBD__model-enet__metabT-log2__taxaT-clr__metabR-limma__taxaR-wilcox_run16.csv	Franzosa_con_vs_IBD__model-enet__metabT-log2__taxaT-clr__metabR-limma__taxaR-wilcox_run16.csv	Franzosa_con_vs_IBD	16	enet	log2	clr	reduced	log2	clr	limma	wilcox	metabR=limma; taxaR=wilcox	model=enet | metabT=log2 | taxaT=clr | metabR=limma | taxaR=wilcox	stacked_pls	Train	SENSITIVITY	NA	NA	0	NA	NA
/endosome/work/PCDC/shared/IntegratedLearner_202412/A_Integrative_Pipeline_Code/A_Integrative_Pipeline_Scripts/results/performance_csv/Franzosa_con_vs_IBD/Franzosa_con_vs_IBD__model-enet__metabT-log2__taxaT-clr__metabR-limma__taxaR-wilcox_run16.csv	Franzosa_con_vs_IBD__model-enet__metabT-log2__taxaT-clr__metabR-limma__taxaR-wilcox_run16.csv	Franzosa_con_vs_IBD	16	enet	log2	clr	reduced	log2	clr	limma	wilcox	metabR=limma; taxaR=wilcox	model=enet | metabT=log2 | taxaT=clr | metabR=limma | taxaR=wilcox	stacked_pls	Train	SPECIFICITY	NA	NA	0	NA	NA
/endosome/work/PCDC/shared/IntegratedLearner_202412/A_Integrative_Pipeline_Code/A_Integrative_Pipeline_Scripts/results/performance_csv/Franzosa_con_vs_IBD/Franzosa_con_vs_IBD__model-enet__metabT-log2__taxaT-clr__metabR-limma__taxaR-wilcox_run16.csv	Franzosa_con_vs_IBD__model-enet__metabT-log2__taxaT-clr__metabR-limma__taxaR-wilcox_run16.csv	Franzosa_con_vs_IBD	16	enet	log2	clr	reduced	log2	clr	limma	wilcox	metabR=limma; taxaR=wilcox	model=enet | metabT=log2 | taxaT=clr | metabR=limma | taxaR=wilcox	stacked_pls	Train	PRECISION	NA	NA	0	NA	NA
/endosome/work/PCDC/shared/IntegratedLearner_202412/A_Integrative_Pipeline_Code/A_Integrative_Pipeline_Scripts/results/performance_csv/Franzosa_con_vs_IBD/Franzosa_con_vs_IBD__model-enet__metabT-log2__taxaT-clr__metabR-limma__taxaR-wilcox_run16.csv	Franzosa_con_vs_IBD__model-enet__metabT-log2__taxaT-clr__metabR-limma__taxaR-wilcox_run16.csv	Franzosa_con_vs_IBD	16	enet	log2	clr	reduced	log2	clr	limma	wilcox	metabR=limma; taxaR=wilcox	model=enet | metabT=log2 | taxaT=clr | metabR=limma | taxaR=wilcox	stacked_pls	Train	F1	NA	NA	0	NA	NA
/endosome/work/PCDC/shared/IntegratedLearner_202412/A_Integrative_Pipeline_Code/A_Integrative_Pipeline_Scripts/results/performance_csv/Franzosa_con_vs_IBD/Franzosa_con_vs_IBD__model-enet__metabT-log2__taxaT-clr__metabR-limma__taxaR-wilcox_run16.csv	Franzosa_con_vs_IBD__model-enet__metabT-log2__taxaT-clr__metabR-limma__taxaR-wilcox_run16.csv	Franzosa_con_vs_IBD	16	enet	log2	clr	reduced	log2	clr	limma	wilcox	metabR=limma; taxaR=wilcox	model=enet | metabT=log2 | taxaT=clr | metabR=limma | taxaR=wilcox	stacked_pls	Train	BALANCED_ACCURACY	NA	NA	0	NA	NA
/endosome/work/PCDC/shared/IntegratedLearner_202412/A_Integrative_Pipeline_Code/A_Integrative_Pipeline_Scripts/results/performance_csv/Franzosa_con_vs_IBD/Franzosa_con_vs_IBD__model-enet__metabT-log2__taxaT-clr__metabR-limma__taxaR-wilcox_run16.csv	Franzosa_con_vs_IBD__model-enet__metabT-log2__taxaT-clr__metabR-limma__taxaR-wilcox_run16.csv	Franzosa_con_vs_IBD	16	enet	log2	clr	reduced	log2	clr	limma	wilcox	metabR=limma; taxaR=wilcox	model=enet | metabT=log2 | taxaT=clr | metabR=limma | taxaR=wilcox	stacked_pls	Test	ACCURACY	0.837209	NA	1	NA	NA
/endosome/work/PCDC/shared/IntegratedLearner_202412/A_Integrative_Pipeline_Code/A_Integrative_Pipeline_Scripts/results/performance_csv/Franzosa_con_vs_IBD/Franzosa_con_vs_IBD__model-enet__metabT-log2__taxaT-clr__metabR-limma__taxaR-wilcox_run16.csv	Franzosa_con_vs_IBD__model-enet__metabT-log2__taxaT-clr__metabR-limma__taxaR-wilcox_run16.csv	Franzosa_con_vs_IBD	16	enet	log2	clr	reduced	log2	clr	limma	wilcox	metabR=limma; taxaR=wilcox	model=enet | metabT=log2 | taxaT=clr | metabR=limma | taxaR=wilcox	stacked_pls	Test	KAPPA	0.584828	NA	1	NA	NA
/endosome/work/PCDC/shared/IntegratedLearner_202412/A_Integrative_Pipeline_Code/A_Integrative_Pipeline_Scripts/results/performance_csv/Franzosa_con_vs_IBD/Franzosa_con_vs_IBD__model-enet__metabT-log2__taxaT-clr__metabR-limma__taxaR-wilcox_run16.csv	Franzosa_con_vs_IBD__model-enet__metabT-log2__taxaT-clr__metabR-limma__taxaR-wilcox_run16.csv	Franzosa_con_vs_IBD	16	enet	log2	clr	reduced	log2	clr	limma	wilcox	metabR=limma; taxaR=wilcox	model=enet | metabT=log2 | taxaT=clr | metabR=limma | taxaR=wilcox	stacked_pls	Test	AUROC	0.90625	NA	1	NA	NA
/endosome/work/PCDC/shared/IntegratedLearner_202412/A_Integrative_Pipeline_Code/A_Integrative_Pipeline_Scripts/results/performance_csv/Franzosa_con_vs_IBD/Franzosa_con_vs_IBD__model-enet__metabT-log2__taxaT-clr__metabR-limma__taxaR-wilcox_run16.csv	Franzosa_con_vs_IBD__model-enet__metabT-log2__taxaT-clr__metabR-limma__taxaR-wilcox_run16.csv	Franzosa_con_vs_IBD	16	enet	log2	clr	reduced	log2	clr	limma	wilcox	metabR=limma; taxaR=wilcox	model=enet | metabT=log2 | taxaT=clr | metabR=limma | taxaR=wilcox	stacked_pls	Test	AUPRC	0.721507	NA	1	NA	NA
/endosome/work/PCDC/shared/IntegratedLearner_202412/A_Integrative_Pipeline_Code/A_Integrative_Pipeline_Scripts/results/performance_csv/Franzosa_con_vs_IBD/Franzosa_con_vs_IBD__model-enet__metabT-log2__taxaT-clr__metabR-limma__taxaR-wilcox_run16.csv	Franzosa_con_vs_IBD__model-enet__metabT-log2__taxaT-clr__metabR-limma__taxaR-wilcox_run16.csv	Franzosa_con_vs_IBD	16	enet	log2	clr	reduced	log2	clr	limma	wilcox	metabR=limma; taxaR=wilcox	model=enet | metabT=log2 | taxaT=clr | metabR=limma | taxaR=wilcox	stacked_pls	Test	SENSITIVITY	0.727273	NA	1	NA	NA
/endosome/work/PCDC/shared/IntegratedLearner_202412/A_Integrative_Pipeline_Code/A_Integrative_Pipeline_Scripts/results/performance_csv/Franzosa_con_vs_IBD/Franzosa_con_vs_IBD__model-enet__metabT-log2__taxaT-clr__metabR-limma__taxaR-wilcox_run16.csv	Franzosa_con_vs_IBD__model-enet__metabT-log2__taxaT-clr__metabR-limma__taxaR-wilcox_run16.csv	Franzosa_con_vs_IBD	16	enet	log2	clr	reduced	log2	clr	limma	wilcox	metabR=limma; taxaR=wilcox	model=enet | metabT=log2 | taxaT=clr | metabR=limma | taxaR=wilcox	stacked_pls	Test	SPECIFICITY	0.875	NA	1	NA	NA
/endosome/work/PCDC/shared/IntegratedLearner_202412/A_Integrative_Pipeline_Code/A_Integrative_Pipeline_Scripts/results/performance_csv/Franzosa_con_vs_IBD/Franzosa_con_vs_IBD__model-enet__metabT-log2__taxaT-clr__metabR-limma__taxaR-wilcox_run16.csv	Franzosa_con_vs_IBD__model-enet__metabT-log2__taxaT-clr__metabR-limma__taxaR-wilcox_run16.csv	Franzosa_con_vs_IBD	16	enet	log2	clr	reduced	log2	clr	limma	wilcox	metabR=limma; taxaR=wilcox	model=enet | metabT=log2 | taxaT=clr | metabR=limma | taxaR=wilcox	stacked_pls	Test	PRECISION	0.666667	NA	1	NA	NA
/endosome/work/PCDC/shared/IntegratedLearner_202412/A_Integrative_Pipeline_Code/A_Integrative_Pipeline_Scripts/results/performance_csv/Franzosa_con_vs_IBD/Franzosa_con_vs_IBD__model-enet__metabT-log2__taxaT-clr__metabR-limma__taxaR-wilcox_run16.csv	Franzosa_con_vs_IBD__model-enet__metabT-log2__taxaT-clr__metabR-limma__taxaR-wilcox_run16.csv	Franzosa_con_vs_IBD	16	enet	log2	clr	reduced	log2	clr	limma	wilcox	metabR=limma; taxaR=wilcox	model=enet | metabT=log2 | taxaT=clr | metabR=limma | taxaR=wilcox	stacked_pls	Test	F1	0.695652	NA	1	NA	NA
/endosome/work/PCDC/shared/IntegratedLearner_202412/A_Integrative_Pipeline_Code/A_Integrative_Pipeline_Scripts/results/performance_csv/Franzosa_con_vs_IBD/Franzosa_con_vs_IBD__model-enet__metabT-log2__taxaT-clr__metabR-limma__taxaR-wilcox_run16.csv	Franzosa_con_vs_IBD__model-enet__metabT-log2__taxaT-clr__metabR-limma__taxaR-wilcox_run16.csv	Franzosa_con_vs_IBD	16	enet	log2	clr	reduced	log2	clr	limma	wilcox	metabR=limma; taxaR=wilcox	model=enet | metabT=log2 | taxaT=clr | metabR=limma | taxaR=wilcox	stacked_pls	Test	BALANCED_ACCURACY	0.801136	NA	1	NA	NA
/endosome/work/PCDC/shared/IntegratedLearner_202412/A_Integrative_Pipeline_Code/A_Integrative_Pipeline_Scripts/results/performance_csv/Franzosa_con_vs_IBD/Franzosa_con_vs_IBD__model-enet__metabT-log2__taxaT-clr__metabR-limma__taxaR-wilcox_run17.csv	Franzosa_con_vs_IBD__model-enet__metabT-log2__taxaT-clr__metabR-limma__taxaR-wilcox_run17.csv	Franzosa_con_vs_IBD	17	enet	log2	clr	reduced	log2	clr	limma	wilcox	metabR=limma; taxaR=wilcox	model=enet | metabT=log2 | taxaT=clr | metabR=limma | taxaR=wilcox	metabolomics	Train	ACCURACY	0.866243	0.049251	15	0.838969	0.893518
/endosome/work/PCDC/shared/IntegratedLearner_202412/A_Integrative_Pipeline_Code/A_Integrative_Pipeline_Scripts/results/performance_csv/Franzosa_con_vs_IBD/Franzosa_con_vs_IBD__model-enet__metabT-log2__taxaT-clr__metabR-limma__taxaR-wilcox_run17.csv	Franzosa_con_vs_IBD__model-enet__metabT-log2__taxaT-clr__metabR-limma__taxaR-wilcox_run17.csv	Franzosa_con_vs_IBD	17	enet	log2	clr	reduced	log2	clr	limma	wilcox	metabR=limma; taxaR=wilcox	model=enet | metabT=log2 | taxaT=clr | metabR=limma | taxaR=wilcox	metabolomics	Train	KAPPA	0.652665	0.118526	15	0.587028	0.718302
/endosome/work/PCDC/shared/IntegratedLearner_202412/A_Integrative_Pipeline_Code/A_Integrative_Pipeline_Scripts/results/performance_csv/Franzosa_con_vs_IBD/Franzosa_con_vs_IBD__model-enet__metabT-log2__taxaT-clr__metabR-limma__taxaR-wilcox_run17.csv	Franzosa_con_vs_IBD__model-enet__metabT-log2__taxaT-clr__metabR-limma__taxaR-wilcox_run17.csv	Franzosa_con_vs_IBD	17	enet	log2	clr	reduced	log2	clr	limma	wilcox	metabR=limma; taxaR=wilcox	model=enet | metabT=log2 | taxaT=clr | metabR=limma | taxaR=wilcox	metabolomics	Train	AUROC	0.917326	0.0374171	15	0.896605	0.938047
/endosome/work/PCDC/shared/IntegratedLearner_202412/A_Integrative_Pipeline_Code/A_Integrative_Pipeline_Scripts/results/performance_csv/Franzosa_con_vs_IBD/Franzosa_con_vs_IBD__model-enet__metabT-log2__taxaT-clr__metabR-limma__taxaR-wilcox_run17.csv	Franzosa_con_vs_IBD__model-enet__metabT-log2__taxaT-clr__metabR-limma__taxaR-wilcox_run17.csv	Franzosa_con_vs_IBD	17	enet	log2	clr	reduced	log2	clr	limma	wilcox	metabR=limma; taxaR=wilcox	model=enet | metabT=log2 | taxaT=clr | metabR=limma | taxaR=wilcox	metabolomics	Train	AUPRC	0.744129	0.129796	15	0.672251	0.816008
/endosome/work/PCDC/shared/IntegratedLearner_202412/A_Integrative_Pipeline_Code/A_Integrative_Pipeline_Scripts/results/performance_csv/Franzosa_con_vs_IBD/Franzosa_con_vs_IBD__model-enet__metabT-log2__taxaT-clr__metabR-limma__taxaR-wilcox_run17.csv	Franzosa_con_vs_IBD__model-enet__metabT-log2__taxaT-clr__metabR-limma__taxaR-wilcox_run17.csv	Franzosa_con_vs_IBD	17	enet	log2	clr	reduced	log2	clr	limma	wilcox	metabR=limma; taxaR=wilcox	model=enet | metabT=log2 | taxaT=clr | metabR=limma | taxaR=wilcox	metabolomics	Train	SENSITIVITY	0.755556	0.140546	15	0.677724	0.833387
/endosome/work/PCDC/shared/IntegratedLearner_202412/A_Integrative_Pipeline_Code/A_Integrative_Pipeline_Scripts/results/performance_csv/Franzosa_con_vs_IBD/Franzosa_con_vs_IBD__model-enet__metabT-log2__taxaT-clr__metabR-limma__taxaR-wilcox_run17.csv	Franzosa_con_vs_IBD__model-enet__metabT-log2__taxaT-clr__metabR-limma__taxaR-wilcox_run17.csv	Franzosa_con_vs_IBD	17	enet	log2	clr	reduced	log2	clr	limma	wilcox	metabR=limma; taxaR=wilcox	model=enet | metabT=log2 | taxaT=clr | metabR=limma | taxaR=wilcox	metabolomics	Train	SPECIFICITY	0.903799	0.0684203	15	0.865909	0.941689
/endosome/work/PCDC/shared/IntegratedLearner_202412/A_Integrative_Pipeline_Code/A_Integrative_Pipeline_Scripts/results/performance_csv/Franzosa_con_vs_IBD/Franzosa_con_vs_IBD__model-enet__metabT-log2__taxaT-clr__metabR-limma__taxaR-wilcox_run17.csv	Franzosa_con_vs_IBD__model-enet__metabT-log2__taxaT-clr__metabR-limma__taxaR-wilcox_run17.csv	Franzosa_con_vs_IBD	17	enet	log2	clr	reduced	log2	clr	limma	wilcox	metabR=limma; taxaR=wilcox	model=enet | metabT=log2 | taxaT=clr | metabR=limma | taxaR=wilcox	metabolomics	Train	PRECISION	0.755281	0.134512	15	0.680791	0.829771
/endosome/work/PCDC/shared/IntegratedLearner_202412/A_Integrative_Pipeline_Code/A_Integrative_Pipeline_Scripts/results/performance_csv/Franzosa_con_vs_IBD/Franzosa_con_vs_IBD__model-enet__metabT-log2__taxaT-clr__metabR-limma__taxaR-wilcox_run17.csv	Franzosa_con_vs_IBD__model-enet__metabT-log2__taxaT-clr__metabR-limma__taxaR-wilcox_run17.csv	Franzosa_con_vs_IBD	17	enet	log2	clr	reduced	log2	clr	limma	wilcox	metabR=limma; taxaR=wilcox	model=enet | metabT=log2 | taxaT=clr | metabR=limma | taxaR=wilcox	metabolomics	Train	F1	0.741286	0.0878786	15	0.692621	0.789952
/endosome/work/PCDC/shared/IntegratedLearner_202412/A_Integrative_Pipeline_Code/A_Integrative_Pipeline_Scripts/results/performance_csv/Franzosa_con_vs_IBD/Franzosa_con_vs_IBD__model-enet__metabT-log2__taxaT-clr__metabR-limma__taxaR-wilcox_run17.csv	Franzosa_con_vs_IBD__model-enet__metabT-log2__taxaT-clr__metabR-limma__taxaR-wilcox_run17.csv	Franzosa_con_vs_IBD	17	enet	log2	clr	reduced	log2	clr	limma	wilcox	metabR=limma; taxaR=wilcox	model=enet | metabT=log2 | taxaT=clr | metabR=limma | taxaR=wilcox	metabolomics	Train	BALANCED_ACCURACY	0.829677	0.0645907	15	0.793908	0.865446
/endosome/work/PCDC/shared/IntegratedLearner_202412/A_Integrative_Pipeline_Code/A_Integrative_Pipeline_Scripts/results/performance_csv/Franzosa_con_vs_IBD/Franzosa_con_vs_IBD__model-enet__metabT-log2__taxaT-clr__metabR-limma__taxaR-wilcox_run17.csv	Franzosa_con_vs_IBD__model-enet__metabT-log2__taxaT-clr__metabR-limma__taxaR-wilcox_run17.csv	Franzosa_con_vs_IBD	17	enet	log2	clr	reduced	log2	clr	limma	wilcox	metabR=limma; taxaR=wilcox	model=enet | metabT=log2 | taxaT=clr | metabR=limma | taxaR=wilcox	metabolomics	Test	ACCURACY	0.883721	NA	1	NA	NA
/endosome/work/PCDC/shared/IntegratedLearner_202412/A_Integrative_Pipeline_Code/A_Integrative_Pipeline_Scripts/results/performance_csv/Franzosa_con_vs_IBD/Franzosa_con_vs_IBD__model-enet__metabT-log2__taxaT-clr__metabR-limma__taxaR-wilcox_run17.csv	Franzosa_con_vs_IBD__model-enet__metabT-log2__taxaT-clr__metabR-limma__taxaR-wilcox_run17.csv	Franzosa_con_vs_IBD	17	enet	log2	clr	reduced	log2	clr	limma	wilcox	metabR=limma; taxaR=wilcox	model=enet | metabT=log2 | taxaT=clr | metabR=limma | taxaR=wilcox	metabolomics	Test	KAPPA	0.719687	NA	1	NA	NA
/endosome/work/PCDC/shared/IntegratedLearner_202412/A_Integrative_Pipeline_Code/A_Integrative_Pipeline_Scripts/results/performance_csv/Franzosa_con_vs_IBD/Franzosa_con_vs_IBD__model-enet__metabT-log2__taxaT-clr__metabR-limma__taxaR-wilcox_run17.csv	Franzosa_con_vs_IBD__model-enet__metabT-log2__taxaT-clr__metabR-limma__taxaR-wilcox_run17.csv	Franzosa_con_vs_IBD	17	enet	log2	clr	reduced	log2	clr	limma	wilcox	metabR=limma; taxaR=wilcox	model=enet | metabT=log2 | taxaT=clr | metabR=limma | taxaR=wilcox	metabolomics	Test	AUROC	0.951705	NA	1	NA	NA
/endosome/work/PCDC/shared/IntegratedLearner_202412/A_Integrative_Pipeline_Code/A_Integrative_Pipeline_Scripts/results/performance_csv/Franzosa_con_vs_IBD/Franzosa_con_vs_IBD__model-enet__metabT-log2__taxaT-clr__metabR-limma__taxaR-wilcox_run17.csv	Franzosa_con_vs_IBD__model-enet__metabT-log2__taxaT-clr__metabR-limma__taxaR-wilcox_run17.csv	Franzosa_con_vs_IBD	17	enet	log2	clr	reduced	log2	clr	limma	wilcox	metabR=limma; taxaR=wilcox	model=enet | metabT=log2 | taxaT=clr | metabR=limma | taxaR=wilcox	metabolomics	Test	AUPRC	0.881802	NA	1	NA	NA
/endosome/work/PCDC/shared/IntegratedLearner_202412/A_Integrative_Pipeline_Code/A_Integrative_Pipeline_Scripts/results/performance_csv/Franzosa_con_vs_IBD/Franzosa_con_vs_IBD__model-enet__metabT-log2__taxaT-clr__metabR-limma__taxaR-wilcox_run17.csv	Franzosa_con_vs_IBD__model-enet__metabT-log2__taxaT-clr__metabR-limma__taxaR-wilcox_run17.csv	Franzosa_con_vs_IBD	17	enet	log2	clr	reduced	log2	clr	limma	wilcox	metabR=limma; taxaR=wilcox	model=enet | metabT=log2 | taxaT=clr | metabR=limma | taxaR=wilcox	metabolomics	Test	SENSITIVITY	0.909091	NA	1	NA	NA
/endosome/work/PCDC/shared/IntegratedLearner_202412/A_Integrative_Pipeline_Code/A_Integrative_Pipeline_Scripts/results/performance_csv/Franzosa_con_vs_IBD/Franzosa_con_vs_IBD__model-enet__metabT-log2__taxaT-clr__metabR-limma__taxaR-wilcox_run17.csv	Franzosa_con_vs_IBD__model-enet__metabT-log2__taxaT-clr__metabR-limma__taxaR-wilcox_run17.csv	Franzosa_con_vs_IBD	17	enet	log2	clr	reduced	log2	clr	limma	wilcox	metabR=limma; taxaR=wilcox	model=enet | metabT=log2 | taxaT=clr | metabR=limma | taxaR=wilcox	metabolomics	Test	SPECIFICITY	0.875	NA	1	NA	NA
/endosome/work/PCDC/shared/IntegratedLearner_202412/A_Integrative_Pipeline_Code/A_Integrative_Pipeline_Scripts/results/performance_csv/Franzosa_con_vs_IBD/Franzosa_con_vs_IBD__model-enet__metabT-log2__taxaT-clr__metabR-limma__taxaR-wilcox_run17.csv	Franzosa_con_vs_IBD__model-enet__metabT-log2__taxaT-clr__metabR-limma__taxaR-wilcox_run17.csv	Franzosa_con_vs_IBD	17	enet	log2	clr	reduced	log2	clr	limma	wilcox	metabR=limma; taxaR=wilcox	model=enet | metabT=log2 | taxaT=clr | metabR=limma | taxaR=wilcox	metabolomics	Test	PRECISION	0.714286	NA	1	NA	NA
/endosome/work/PCDC/shared/IntegratedLearner_202412/A_Integrative_Pipeline_Code/A_Integrative_Pipeline_Scripts/results/performance_csv/Franzosa_con_vs_IBD/Franzosa_con_vs_IBD__model-enet__metabT-log2__taxaT-clr__metabR-limma__taxaR-wilcox_run17.csv	Franzosa_con_vs_IBD__model-enet__metabT-log2__taxaT-clr__metabR-limma__taxaR-wilcox_run17.csv	Franzosa_con_vs_IBD	17	enet	log2	clr	reduced	log2	clr	limma	wilcox	metabR=limma; taxaR=wilcox	model=enet | metabT=log2 | taxaT=clr | metabR=limma | taxaR=wilcox	metabolomics	Test	F1	0.8	NA	1	NA	NA
/endosome/work/PCDC/shared/IntegratedLearner_202412/A_Integrative_Pipeline_Code/A_Integrative_Pipeline_Scripts/results/performance_csv/Franzosa_con_vs_IBD/Franzosa_con_vs_IBD__model-enet__metabT-log2__taxaT-clr__metabR-limma__taxaR-wilcox_run17.csv	Franzosa_con_vs_IBD__model-enet__metabT-log2__taxaT-clr__metabR-limma__taxaR-wilcox_run17.csv	Franzosa_con_vs_IBD	17	enet	log2	clr	reduced	log2	clr	limma	wilcox	metabR=limma; taxaR=wilcox	model=enet | metabT=log2 | taxaT=clr | metabR=limma | taxaR=wilcox	metabolomics	Test	BALANCED_ACCURACY	0.892045	NA	1	NA	NA
/endosome/work/PCDC/shared/IntegratedLearner_202412/A_Integrative_Pipeline_Code/A_Integrative_Pipeline_Scripts/results/performance_csv/Franzosa_con_vs_IBD/Franzosa_con_vs_IBD__model-enet__metabT-log2__taxaT-clr__metabR-limma__taxaR-wilcox_run17.csv	Franzosa_con_vs_IBD__model-enet__metabT-log2__taxaT-clr__metabR-limma__taxaR-wilcox_run17.csv	Franzosa_con_vs_IBD	17	enet	log2	clr	reduced	log2	clr	limma	wilcox	metabR=limma; taxaR=wilcox	model=enet | metabT=log2 | taxaT=clr | metabR=limma | taxaR=wilcox	mss	Train	ACCURACY	0.852963	0.0449692	15	0.82806	0.877866
/endosome/work/PCDC/shared/IntegratedLearner_202412/A_Integrative_Pipeline_Code/A_Integrative_Pipeline_Scripts/results/performance_csv/Franzosa_con_vs_IBD/Franzosa_con_vs_IBD__model-enet__metabT-log2__taxaT-clr__metabR-limma__taxaR-wilcox_run17.csv	Franzosa_con_vs_IBD__model-enet__metabT-log2__taxaT-clr__metabR-limma__taxaR-wilcox_run17.csv	Franzosa_con_vs_IBD	17	enet	log2	clr	reduced	log2	clr	limma	wilcox	metabR=limma; taxaR=wilcox	model=enet | metabT=log2 | taxaT=clr | metabR=limma | taxaR=wilcox	mss	Train	KAPPA	0.599995	0.107709	15	0.540348	0.659642
/endosome/work/PCDC/shared/IntegratedLearner_202412/A_Integrative_Pipeline_Code/A_Integrative_Pipeline_Scripts/results/performance_csv/Franzosa_con_vs_IBD/Franzosa_con_vs_IBD__model-enet__metabT-log2__taxaT-clr__metabR-limma__taxaR-wilcox_run17.csv	Franzosa_con_vs_IBD__model-enet__metabT-log2__taxaT-clr__metabR-limma__taxaR-wilcox_run17.csv	Franzosa_con_vs_IBD	17	enet	log2	clr	reduced	log2	clr	limma	wilcox	metabR=limma; taxaR=wilcox	model=enet | metabT=log2 | taxaT=clr | metabR=limma | taxaR=wilcox	mss	Train	AUROC	0.913981	0.0303155	15	0.897193	0.930769
/endosome/work/PCDC/shared/IntegratedLearner_202412/A_Integrative_Pipeline_Code/A_Integrative_Pipeline_Scripts/results/performance_csv/Franzosa_con_vs_IBD/Franzosa_con_vs_IBD__model-enet__metabT-log2__taxaT-clr__metabR-limma__taxaR-wilcox_run17.csv	Franzosa_con_vs_IBD__model-enet__metabT-log2__taxaT-clr__metabR-limma__taxaR-wilcox_run17.csv	Franzosa_con_vs_IBD	17	enet	log2	clr	reduced	log2	clr	limma	wilcox	metabR=limma; taxaR=wilcox	model=enet | metabT=log2 | taxaT=clr | metabR=limma | taxaR=wilcox	mss	Train	AUPRC	0.812931	0.0689664	15	0.774739	0.851123
/endosome/work/PCDC/shared/IntegratedLearner_202412/A_Integrative_Pipeline_Code/A_Integrative_Pipeline_Scripts/results/performance_csv/Franzosa_con_vs_IBD/Franzosa_con_vs_IBD__model-enet__metabT-log2__taxaT-clr__metabR-limma__taxaR-wilcox_run17.csv	Franzosa_con_vs_IBD__model-enet__metabT-log2__taxaT-clr__metabR-limma__taxaR-wilcox_run17.csv	Franzosa_con_vs_IBD	17	enet	log2	clr	reduced	log2	clr	limma	wilcox	metabR=limma; taxaR=wilcox	model=enet | metabT=log2 | taxaT=clr | metabR=limma | taxaR=wilcox	mss	Train	SENSITIVITY	0.659259	0.129213	15	0.587703	0.730815
/endosome/work/PCDC/shared/IntegratedLearner_202412/A_Integrative_Pipeline_Code/A_Integrative_Pipeline_Scripts/results/performance_csv/Franzosa_con_vs_IBD/Franzosa_con_vs_IBD__model-enet__metabT-log2__taxaT-clr__metabR-limma__taxaR-wilcox_run17.csv	Franzosa_con_vs_IBD__model-enet__metabT-log2__taxaT-clr__metabR-limma__taxaR-wilcox_run17.csv	Franzosa_con_vs_IBD	17	enet	log2	clr	reduced	log2	clr	limma	wilcox	metabR=limma; taxaR=wilcox	model=enet | metabT=log2 | taxaT=clr | metabR=limma | taxaR=wilcox	mss	Train	SPECIFICITY	0.918898	0.0708895	15	0.879641	0.958156
/endosome/work/PCDC/shared/IntegratedLearner_202412/A_Integrative_Pipeline_Code/A_Integrative_Pipeline_Scripts/results/performance_csv/Franzosa_con_vs_IBD/Franzosa_con_vs_IBD__model-enet__metabT-log2__taxaT-clr__metabR-limma__taxaR-wilcox_run17.csv	Franzosa_con_vs_IBD__model-enet__metabT-log2__taxaT-clr__metabR-limma__taxaR-wilcox_run17.csv	Franzosa_con_vs_IBD	17	enet	log2	clr	reduced	log2	clr	limma	wilcox	metabR=limma; taxaR=wilcox	model=enet | metabT=log2 | taxaT=clr | metabR=limma | taxaR=wilcox	mss	Train	PRECISION	0.769779	0.141344	15	0.691505	0.848052
/endosome/work/PCDC/shared/IntegratedLearner_202412/A_Integrative_Pipeline_Code/A_Integrative_Pipeline_Scripts/results/performance_csv/Franzosa_con_vs_IBD/Franzosa_con_vs_IBD__model-enet__metabT-log2__taxaT-clr__metabR-limma__taxaR-wilcox_run17.csv	Franzosa_con_vs_IBD__model-enet__metabT-log2__taxaT-clr__metabR-limma__taxaR-wilcox_run17.csv	Franzosa_con_vs_IBD	17	enet	log2	clr	reduced	log2	clr	limma	wilcox	metabR=limma; taxaR=wilcox	model=enet | metabT=log2 | taxaT=clr | metabR=limma | taxaR=wilcox	mss	Train	F1	0.694202	0.0834327	15	0.647999	0.740406
/endosome/work/PCDC/shared/IntegratedLearner_202412/A_Integrative_Pipeline_Code/A_Integrative_Pipeline_Scripts/results/performance_csv/Franzosa_con_vs_IBD/Franzosa_con_vs_IBD__model-enet__metabT-log2__taxaT-clr__metabR-limma__taxaR-wilcox_run17.csv	Franzosa_con_vs_IBD__model-enet__metabT-log2__taxaT-clr__metabR-limma__taxaR-wilcox_run17.csv	Franzosa_con_vs_IBD	17	enet	log2	clr	reduced	log2	clr	limma	wilcox	metabR=limma; taxaR=wilcox	model=enet | metabT=log2 | taxaT=clr | metabR=limma | taxaR=wilcox	mss	Train	BALANCED_ACCURACY	0.789079	0.0546174	15	0.758833	0.819325
/endosome/work/PCDC/shared/IntegratedLearner_202412/A_Integrative_Pipeline_Code/A_Integrative_Pipeline_Scripts/results/performance_csv/Franzosa_con_vs_IBD/Franzosa_con_vs_IBD__model-enet__metabT-log2__taxaT-clr__metabR-limma__taxaR-wilcox_run17.csv	Franzosa_con_vs_IBD__model-enet__metabT-log2__taxaT-clr__metabR-limma__taxaR-wilcox_run17.csv	Franzosa_con_vs_IBD	17	enet	log2	clr	reduced	log2	clr	limma	wilcox	metabR=limma; taxaR=wilcox	model=enet | metabT=log2 | taxaT=clr | metabR=limma | taxaR=wilcox	mss	Test	ACCURACY	0.906977	NA	1	NA	NA
/endosome/work/PCDC/shared/IntegratedLearner_202412/A_Integrative_Pipeline_Code/A_Integrative_Pipeline_Scripts/results/performance_csv/Franzosa_con_vs_IBD/Franzosa_con_vs_IBD__model-enet__metabT-log2__taxaT-clr__metabR-limma__taxaR-wilcox_run17.csv	Franzosa_con_vs_IBD__model-enet__metabT-log2__taxaT-clr__metabR-limma__taxaR-wilcox_run17.csv	Franzosa_con_vs_IBD	17	enet	log2	clr	reduced	log2	clr	limma	wilcox	metabR=limma; taxaR=wilcox	model=enet | metabT=log2 | taxaT=clr | metabR=limma | taxaR=wilcox	mss	Test	KAPPA	0.722581	NA	1	NA	NA
/endosome/work/PCDC/shared/IntegratedLearner_202412/A_Integrative_Pipeline_Code/A_Integrative_Pipeline_Scripts/results/performance_csv/Franzosa_con_vs_IBD/Franzosa_con_vs_IBD__model-enet__metabT-log2__taxaT-clr__metabR-limma__taxaR-wilcox_run17.csv	Franzosa_con_vs_IBD__model-enet__metabT-log2__taxaT-clr__metabR-limma__taxaR-wilcox_run17.csv	Franzosa_con_vs_IBD	17	enet	log2	clr	reduced	log2	clr	limma	wilcox	metabR=limma; taxaR=wilcox	model=enet | metabT=log2 | taxaT=clr | metabR=limma | taxaR=wilcox	mss	Test	AUROC	0.951705	NA	1	NA	NA
/endosome/work/PCDC/shared/IntegratedLearner_202412/A_Integrative_Pipeline_Code/A_Integrative_Pipeline_Scripts/results/performance_csv/Franzosa_con_vs_IBD/Franzosa_con_vs_IBD__model-enet__metabT-log2__taxaT-clr__metabR-limma__taxaR-wilcox_run17.csv	Franzosa_con_vs_IBD__model-enet__metabT-log2__taxaT-clr__metabR-limma__taxaR-wilcox_run17.csv	Franzosa_con_vs_IBD	17	enet	log2	clr	reduced	log2	clr	limma	wilcox	metabR=limma; taxaR=wilcox	model=enet | metabT=log2 | taxaT=clr | metabR=limma | taxaR=wilcox	mss	Test	AUPRC	0.90792	NA	1	NA	NA
/endosome/work/PCDC/shared/IntegratedLearner_202412/A_Integrative_Pipeline_Code/A_Integrative_Pipeline_Scripts/results/performance_csv/Franzosa_con_vs_IBD/Franzosa_con_vs_IBD__model-enet__metabT-log2__taxaT-clr__metabR-limma__taxaR-wilcox_run17.csv	Franzosa_con_vs_IBD__model-enet__metabT-log2__taxaT-clr__metabR-limma__taxaR-wilcox_run17.csv	Franzosa_con_vs_IBD	17	enet	log2	clr	reduced	log2	clr	limma	wilcox	metabR=limma; taxaR=wilcox	model=enet | metabT=log2 | taxaT=clr | metabR=limma | taxaR=wilcox	mss	Test	SENSITIVITY	0.636364	NA	1	NA	NA
/endosome/work/PCDC/shared/IntegratedLearner_202412/A_Integrative_Pipeline_Code/A_Integrative_Pipeline_Scripts/results/performance_csv/Franzosa_con_vs_IBD/Franzosa_con_vs_IBD__model-enet__metabT-log2__taxaT-clr__metabR-limma__taxaR-wilcox_run17.csv	Franzosa_con_vs_IBD__model-enet__metabT-log2__taxaT-clr__metabR-limma__taxaR-wilcox_run17.csv	Franzosa_con_vs_IBD	17	enet	log2	clr	reduced	log2	clr	limma	wilcox	metabR=limma; taxaR=wilcox	model=enet | metabT=log2 | taxaT=clr | metabR=limma | taxaR=wilcox	mss	Test	SPECIFICITY	1	NA	1	NA	NA
/endosome/work/PCDC/shared/IntegratedLearner_202412/A_Integrative_Pipeline_Code/A_Integrative_Pipeline_Scripts/results/performance_csv/Franzosa_con_vs_IBD/Franzosa_con_vs_IBD__model-enet__metabT-log2__taxaT-clr__metabR-limma__taxaR-wilcox_run17.csv	Franzosa_con_vs_IBD__model-enet__metabT-log2__taxaT-clr__metabR-limma__taxaR-wilcox_run17.csv	Franzosa_con_vs_IBD	17	enet	log2	clr	reduced	log2	clr	limma	wilcox	metabR=limma; taxaR=wilcox	model=enet | metabT=log2 | taxaT=clr | metabR=limma | taxaR=wilcox	mss	Test	PRECISION	1	NA	1	NA	NA
/endosome/work/PCDC/shared/IntegratedLearner_202412/A_Integrative_Pipeline_Code/A_Integrative_Pipeline_Scripts/results/performance_csv/Franzosa_con_vs_IBD/Franzosa_con_vs_IBD__model-enet__metabT-log2__taxaT-clr__metabR-limma__taxaR-wilcox_run17.csv	Franzosa_con_vs_IBD__model-enet__metabT-log2__taxaT-clr__metabR-limma__taxaR-wilcox_run17.csv	Franzosa_con_vs_IBD	17	enet	log2	clr	reduced	log2	clr	limma	wilcox	metabR=limma; taxaR=wilcox	model=enet | metabT=log2 | taxaT=clr | metabR=limma | taxaR=wilcox	mss	Test	F1	0.777778	NA	1	NA	NA
/endosome/work/PCDC/shared/IntegratedLearner_202412/A_Integrative_Pipeline_Code/A_Integrative_Pipeline_Scripts/results/performance_csv/Franzosa_con_vs_IBD/Franzosa_con_vs_IBD__model-enet__metabT-log2__taxaT-clr__metabR-limma__taxaR-wilcox_run17.csv	Franzosa_con_vs_IBD__model-enet__metabT-log2__taxaT-clr__metabR-limma__taxaR-wilcox_run17.csv	Franzosa_con_vs_IBD	17	enet	log2	clr	reduced	log2	clr	limma	wilcox	metabR=limma; taxaR=wilcox	model=enet | metabT=log2 | taxaT=clr | metabR=limma | taxaR=wilcox	mss	Test	BALANCED_ACCURACY	0.818182	NA	1	NA	NA
/endosome/work/PCDC/shared/IntegratedLearner_202412/A_Integrative_Pipeline_Code/A_Integrative_Pipeline_Scripts/results/performance_csv/Franzosa_con_vs_IBD/Franzosa_con_vs_IBD__model-enet__metabT-log2__taxaT-clr__metabR-limma__taxaR-wilcox_run17.csv	Franzosa_con_vs_IBD__model-enet__metabT-log2__taxaT-clr__metabR-limma__taxaR-wilcox_run17.csv	Franzosa_con_vs_IBD	17	enet	log2	clr	reduced	log2	clr	limma	wilcox	metabR=limma; taxaR=wilcox	model=enet | metabT=log2 | taxaT=clr | metabR=limma | taxaR=wilcox	concat_none	Train	ACCURACY	0.881323	0.0321094	15	0.863541	0.899104
/endosome/work/PCDC/shared/IntegratedLearner_202412/A_Integrative_Pipeline_Code/A_Integrative_Pipeline_Scripts/results/performance_csv/Franzosa_con_vs_IBD/Franzosa_con_vs_IBD__model-enet__metabT-log2__taxaT-clr__metabR-limma__taxaR-wilcox_run17.csv	Franzosa_con_vs_IBD__model-enet__metabT-log2__taxaT-clr__metabR-limma__taxaR-wilcox_run17.csv	Franzosa_con_vs_IBD	17	enet	log2	clr	reduced	log2	clr	limma	wilcox	metabR=limma; taxaR=wilcox	model=enet | metabT=log2 | taxaT=clr | metabR=limma | taxaR=wilcox	concat_none	Train	KAPPA	0.682791	0.0928395	15	0.631378	0.734204
/endosome/work/PCDC/shared/IntegratedLearner_202412/A_Integrative_Pipeline_Code/A_Integrative_Pipeline_Scripts/results/performance_csv/Franzosa_con_vs_IBD/Franzosa_con_vs_IBD__model-enet__metabT-log2__taxaT-clr__metabR-limma__taxaR-wilcox_run17.csv	Franzosa_con_vs_IBD__model-enet__metabT-log2__taxaT-clr__metabR-limma__taxaR-wilcox_run17.csv	Franzosa_con_vs_IBD	17	enet	log2	clr	reduced	log2	clr	limma	wilcox	metabR=limma; taxaR=wilcox	model=enet | metabT=log2 | taxaT=clr | metabR=limma | taxaR=wilcox	concat_none	Train	AUROC	0.947156	0.032113	15	0.929373	0.96494
/endosome/work/PCDC/shared/IntegratedLearner_202412/A_Integrative_Pipeline_Code/A_Integrative_Pipeline_Scripts/results/performance_csv/Franzosa_con_vs_IBD/Franzosa_con_vs_IBD__model-enet__metabT-log2__taxaT-clr__metabR-limma__taxaR-wilcox_run17.csv	Franzosa_con_vs_IBD__model-enet__metabT-log2__taxaT-clr__metabR-limma__taxaR-wilcox_run17.csv	Franzosa_con_vs_IBD	17	enet	log2	clr	reduced	log2	clr	limma	wilcox	metabR=limma; taxaR=wilcox	model=enet | metabT=log2 | taxaT=clr | metabR=limma | taxaR=wilcox	concat_none	Train	AUPRC	0.856466	0.0800997	15	0.812108	0.900824
/endosome/work/PCDC/shared/IntegratedLearner_202412/A_Integrative_Pipeline_Code/A_Integrative_Pipeline_Scripts/results/performance_csv/Franzosa_con_vs_IBD/Franzosa_con_vs_IBD__model-enet__metabT-log2__taxaT-clr__metabR-limma__taxaR-wilcox_run17.csv	Franzosa_con_vs_IBD__model-enet__metabT-log2__taxaT-clr__metabR-limma__taxaR-wilcox_run17.csv	Franzosa_con_vs_IBD	17	enet	log2	clr	reduced	log2	clr	limma	wilcox	metabR=limma; taxaR=wilcox	model=enet | metabT=log2 | taxaT=clr | metabR=limma | taxaR=wilcox	concat_none	Train	SENSITIVITY	0.762963	0.15064	15	0.679541	0.846385
/endosome/work/PCDC/shared/IntegratedLearner_202412/A_Integrative_Pipeline_Code/A_Integrative_Pipeline_Scripts/results/performance_csv/Franzosa_con_vs_IBD/Franzosa_con_vs_IBD__model-enet__metabT-log2__taxaT-clr__metabR-limma__taxaR-wilcox_run17.csv	Franzosa_con_vs_IBD__model-enet__metabT-log2__taxaT-clr__metabR-limma__taxaR-wilcox_run17.csv	Franzosa_con_vs_IBD	17	enet	log2	clr	reduced	log2	clr	limma	wilcox	metabR=limma; taxaR=wilcox	model=enet | metabT=log2 | taxaT=clr | metabR=limma | taxaR=wilcox	concat_none	Train	SPECIFICITY	0.921557	0.0440362	15	0.897171	0.945944
/endosome/work/PCDC/shared/IntegratedLearner_202412/A_Integrative_Pipeline_Code/A_Integrative_Pipeline_Scripts/results/performance_csv/Franzosa_con_vs_IBD/Franzosa_con_vs_IBD__model-enet__metabT-log2__taxaT-clr__metabR-limma__taxaR-wilcox_run17.csv	Franzosa_con_vs_IBD__model-enet__metabT-log2__taxaT-clr__metabR-limma__taxaR-wilcox_run17.csv	Franzosa_con_vs_IBD	17	enet	log2	clr	reduced	log2	clr	limma	wilcox	metabR=limma; taxaR=wilcox	model=enet | metabT=log2 | taxaT=clr | metabR=limma | taxaR=wilcox	concat_none	Train	PRECISION	0.785637	0.0936645	15	0.733768	0.837507
/endosome/work/PCDC/shared/IntegratedLearner_202412/A_Integrative_Pipeline_Code/A_Integrative_Pipeline_Scripts/results/performance_csv/Franzosa_con_vs_IBD/Franzosa_con_vs_IBD__model-enet__metabT-log2__taxaT-clr__metabR-limma__taxaR-wilcox_run17.csv	Franzosa_con_vs_IBD__model-enet__metabT-log2__taxaT-clr__metabR-limma__taxaR-wilcox_run17.csv	Franzosa_con_vs_IBD	17	enet	log2	clr	reduced	log2	clr	limma	wilcox	metabR=limma; taxaR=wilcox	model=enet | metabT=log2 | taxaT=clr | metabR=limma | taxaR=wilcox	concat_none	Train	F1	0.760334	0.0765215	15	0.717957	0.80271
/endosome/work/PCDC/shared/IntegratedLearner_202412/A_Integrative_Pipeline_Code/A_Integrative_Pipeline_Scripts/results/performance_csv/Franzosa_con_vs_IBD/Franzosa_con_vs_IBD__model-enet__metabT-log2__taxaT-clr__metabR-limma__taxaR-wilcox_run17.csv	Franzosa_con_vs_IBD__model-enet__metabT-log2__taxaT-clr__metabR-limma__taxaR-wilcox_run17.csv	Franzosa_con_vs_IBD	17	enet	log2	clr	reduced	log2	clr	limma	wilcox	metabR=limma; taxaR=wilcox	model=enet | metabT=log2 | taxaT=clr | metabR=limma | taxaR=wilcox	concat_none	Train	BALANCED_ACCURACY	0.84226	0.0645991	15	0.806486	0.878034
/endosome/work/PCDC/shared/IntegratedLearner_202412/A_Integrative_Pipeline_Code/A_Integrative_Pipeline_Scripts/results/performance_csv/Franzosa_con_vs_IBD/Franzosa_con_vs_IBD__model-enet__metabT-log2__taxaT-clr__metabR-limma__taxaR-wilcox_run17.csv	Franzosa_con_vs_IBD__model-enet__metabT-log2__taxaT-clr__metabR-limma__taxaR-wilcox_run17.csv	Franzosa_con_vs_IBD	17	enet	log2	clr	reduced	log2	clr	limma	wilcox	metabR=limma; taxaR=wilcox	model=enet | metabT=log2 | taxaT=clr | metabR=limma | taxaR=wilcox	concat_none	Test	ACCURACY	0.883721	NA	1	NA	NA
/endosome/work/PCDC/shared/IntegratedLearner_202412/A_Integrative_Pipeline_Code/A_Integrative_Pipeline_Scripts/results/performance_csv/Franzosa_con_vs_IBD/Franzosa_con_vs_IBD__model-enet__metabT-log2__taxaT-clr__metabR-limma__taxaR-wilcox_run17.csv	Franzosa_con_vs_IBD__model-enet__metabT-log2__taxaT-clr__metabR-limma__taxaR-wilcox_run17.csv	Franzosa_con_vs_IBD	17	enet	log2	clr	reduced	log2	clr	limma	wilcox	metabR=limma; taxaR=wilcox	model=enet | metabT=log2 | taxaT=clr | metabR=limma | taxaR=wilcox	concat_none	Test	KAPPA	0.685212	NA	1	NA	NA
/endosome/work/PCDC/shared/IntegratedLearner_202412/A_Integrative_Pipeline_Code/A_Integrative_Pipeline_Scripts/results/performance_csv/Franzosa_con_vs_IBD/Franzosa_con_vs_IBD__model-enet__metabT-log2__taxaT-clr__metabR-limma__taxaR-wilcox_run17.csv	Franzosa_con_vs_IBD__model-enet__metabT-log2__taxaT-clr__metabR-limma__taxaR-wilcox_run17.csv	Franzosa_con_vs_IBD	17	enet	log2	clr	reduced	log2	clr	limma	wilcox	metabR=limma; taxaR=wilcox	model=enet | metabT=log2 | taxaT=clr | metabR=limma | taxaR=wilcox	concat_none	Test	AUROC	0.948864	NA	1	NA	NA
/endosome/work/PCDC/shared/IntegratedLearner_202412/A_Integrative_Pipeline_Code/A_Integrative_Pipeline_Scripts/results/performance_csv/Franzosa_con_vs_IBD/Franzosa_con_vs_IBD__model-enet__metabT-log2__taxaT-clr__metabR-limma__taxaR-wilcox_run17.csv	Franzosa_con_vs_IBD__model-enet__metabT-log2__taxaT-clr__metabR-limma__taxaR-wilcox_run17.csv	Franzosa_con_vs_IBD	17	enet	log2	clr	reduced	log2	clr	limma	wilcox	metabR=limma; taxaR=wilcox	model=enet | metabT=log2 | taxaT=clr | metabR=limma | taxaR=wilcox	concat_none	Test	AUPRC	0.876895	NA	1	NA	NA
/endosome/work/PCDC/shared/IntegratedLearner_202412/A_Integrative_Pipeline_Code/A_Integrative_Pipeline_Scripts/results/performance_csv/Franzosa_con_vs_IBD/Franzosa_con_vs_IBD__model-enet__metabT-log2__taxaT-clr__metabR-limma__taxaR-wilcox_run17.csv	Franzosa_con_vs_IBD__model-enet__metabT-log2__taxaT-clr__metabR-limma__taxaR-wilcox_run17.csv	Franzosa_con_vs_IBD	17	enet	log2	clr	reduced	log2	clr	limma	wilcox	metabR=limma; taxaR=wilcox	model=enet | metabT=log2 | taxaT=clr | metabR=limma | taxaR=wilcox	concat_none	Test	SENSITIVITY	0.727273	NA	1	NA	NA
/endosome/work/PCDC/shared/IntegratedLearner_202412/A_Integrative_Pipeline_Code/A_Integrative_Pipeline_Scripts/results/performance_csv/Franzosa_con_vs_IBD/Franzosa_con_vs_IBD__model-enet__metabT-log2__taxaT-clr__metabR-limma__taxaR-wilcox_run17.csv	Franzosa_con_vs_IBD__model-enet__metabT-log2__taxaT-clr__metabR-limma__taxaR-wilcox_run17.csv	Franzosa_con_vs_IBD	17	enet	log2	clr	reduced	log2	clr	limma	wilcox	metabR=limma; taxaR=wilcox	model=enet | metabT=log2 | taxaT=clr | metabR=limma | taxaR=wilcox	concat_none	Test	SPECIFICITY	0.9375	NA	1	NA	NA
/endosome/work/PCDC/shared/IntegratedLearner_202412/A_Integrative_Pipeline_Code/A_Integrative_Pipeline_Scripts/results/performance_csv/Franzosa_con_vs_IBD/Franzosa_con_vs_IBD__model-enet__metabT-log2__taxaT-clr__metabR-limma__taxaR-wilcox_run17.csv	Franzosa_con_vs_IBD__model-enet__metabT-log2__taxaT-clr__metabR-limma__taxaR-wilcox_run17.csv	Franzosa_con_vs_IBD	17	enet	log2	clr	reduced	log2	clr	limma	wilcox	metabR=limma; taxaR=wilcox	model=enet | metabT=log2 | taxaT=clr | metabR=limma | taxaR=wilcox	concat_none	Test	PRECISION	0.8	NA	1	NA	NA
/endosome/work/PCDC/shared/IntegratedLearner_202412/A_Integrative_Pipeline_Code/A_Integrative_Pipeline_Scripts/results/performance_csv/Franzosa_con_vs_IBD/Franzosa_con_vs_IBD__model-enet__metabT-log2__taxaT-clr__metabR-limma__taxaR-wilcox_run17.csv	Franzosa_con_vs_IBD__model-enet__metabT-log2__taxaT-clr__metabR-limma__taxaR-wilcox_run17.csv	Franzosa_con_vs_IBD	17	enet	log2	clr	reduced	log2	clr	limma	wilcox	metabR=limma; taxaR=wilcox	model=enet | metabT=log2 | taxaT=clr | metabR=limma | taxaR=wilcox	concat_none	Test	F1	0.761905	NA	1	NA	NA
/endosome/work/PCDC/shared/IntegratedLearner_202412/A_Integrative_Pipeline_Code/A_Integrative_Pipeline_Scripts/results/performance_csv/Franzosa_con_vs_IBD/Franzosa_con_vs_IBD__model-enet__metabT-log2__taxaT-clr__metabR-limma__taxaR-wilcox_run17.csv	Franzosa_con_vs_IBD__model-enet__metabT-log2__taxaT-clr__metabR-limma__taxaR-wilcox_run17.csv	Franzosa_con_vs_IBD	17	enet	log2	clr	reduced	log2	clr	limma	wilcox	metabR=limma; taxaR=wilcox	model=enet | metabT=log2 | taxaT=clr | metabR=limma | taxaR=wilcox	concat_none	Test	BALANCED_ACCURACY	0.832386	NA	1	NA	NA
/endosome/work/PCDC/shared/IntegratedLearner_202412/A_Integrative_Pipeline_Code/A_Integrative_Pipeline_Scripts/results/performance_csv/Franzosa_con_vs_IBD/Franzosa_con_vs_IBD__model-enet__metabT-log2__taxaT-clr__metabR-limma__taxaR-wilcox_run17.csv	Franzosa_con_vs_IBD__model-enet__metabT-log2__taxaT-clr__metabR-limma__taxaR-wilcox_run17.csv	Franzosa_con_vs_IBD	17	enet	log2	clr	reduced	log2	clr	limma	wilcox	metabR=limma; taxaR=wilcox	model=enet | metabT=log2 | taxaT=clr | metabR=limma | taxaR=wilcox	concat_scaling	Train	ACCURACY	0.877513	0.0234835	15	0.864508	0.890518
/endosome/work/PCDC/shared/IntegratedLearner_202412/A_Integrative_Pipeline_Code/A_Integrative_Pipeline_Scripts/results/performance_csv/Franzosa_con_vs_IBD/Franzosa_con_vs_IBD__model-enet__metabT-log2__taxaT-clr__metabR-limma__taxaR-wilcox_run17.csv	Franzosa_con_vs_IBD__model-enet__metabT-log2__taxaT-clr__metabR-limma__taxaR-wilcox_run17.csv	Franzosa_con_vs_IBD	17	enet	log2	clr	reduced	log2	clr	limma	wilcox	metabR=limma; taxaR=wilcox	model=enet | metabT=log2 | taxaT=clr | metabR=limma | taxaR=wilcox	concat_scaling	Train	KAPPA	0.672792	0.0673599	15	0.635489	0.710095
/endosome/work/PCDC/shared/IntegratedLearner_202412/A_Integrative_Pipeline_Code/A_Integrative_Pipeline_Scripts/results/performance_csv/Franzosa_con_vs_IBD/Franzosa_con_vs_IBD__model-enet__metabT-log2__taxaT-clr__metabR-limma__taxaR-wilcox_run17.csv	Franzosa_con_vs_IBD__model-enet__metabT-log2__taxaT-clr__metabR-limma__taxaR-wilcox_run17.csv	Franzosa_con_vs_IBD	17	enet	log2	clr	reduced	log2	clr	limma	wilcox	metabR=limma; taxaR=wilcox	model=enet | metabT=log2 | taxaT=clr | metabR=limma | taxaR=wilcox	concat_scaling	Train	AUROC	0.944022	0.0318241	15	0.926399	0.961646
/endosome/work/PCDC/shared/IntegratedLearner_202412/A_Integrative_Pipeline_Code/A_Integrative_Pipeline_Scripts/results/performance_csv/Franzosa_con_vs_IBD/Franzosa_con_vs_IBD__model-enet__metabT-log2__taxaT-clr__metabR-limma__taxaR-wilcox_run17.csv	Franzosa_con_vs_IBD__model-enet__metabT-log2__taxaT-clr__metabR-limma__taxaR-wilcox_run17.csv	Franzosa_con_vs_IBD	17	enet	log2	clr	reduced	log2	clr	limma	wilcox	metabR=limma; taxaR=wilcox	model=enet | metabT=log2 | taxaT=clr | metabR=limma | taxaR=wilcox	concat_scaling	Train	AUPRC	0.841571	0.0782121	15	0.798258	0.884883
/endosome/work/PCDC/shared/IntegratedLearner_202412/A_Integrative_Pipeline_Code/A_Integrative_Pipeline_Scripts/results/performance_csv/Franzosa_con_vs_IBD/Franzosa_con_vs_IBD__model-enet__metabT-log2__taxaT-clr__metabR-limma__taxaR-wilcox_run17.csv	Franzosa_con_vs_IBD__model-enet__metabT-log2__taxaT-clr__metabR-limma__taxaR-wilcox_run17.csv	Franzosa_con_vs_IBD	17	enet	log2	clr	reduced	log2	clr	limma	wilcox	metabR=limma; taxaR=wilcox	model=enet | metabT=log2 | taxaT=clr | metabR=limma | taxaR=wilcox	concat_scaling	Train	SENSITIVITY	0.748148	0.129213	15	0.676592	0.819704
/endosome/work/PCDC/shared/IntegratedLearner_202412/A_Integrative_Pipeline_Code/A_Integrative_Pipeline_Scripts/results/performance_csv/Franzosa_con_vs_IBD/Franzosa_con_vs_IBD__model-enet__metabT-log2__taxaT-clr__metabR-limma__taxaR-wilcox_run17.csv	Franzosa_con_vs_IBD__model-enet__metabT-log2__taxaT-clr__metabR-limma__taxaR-wilcox_run17.csv	Franzosa_con_vs_IBD	17	enet	log2	clr	reduced	log2	clr	limma	wilcox	metabR=limma; taxaR=wilcox	model=enet | metabT=log2 | taxaT=clr | metabR=limma | taxaR=wilcox	concat_scaling	Train	SPECIFICITY	0.921462	0.0444633	15	0.89684	0.946085
/endosome/work/PCDC/shared/IntegratedLearner_202412/A_Integrative_Pipeline_Code/A_Integrative_Pipeline_Scripts/results/performance_csv/Franzosa_con_vs_IBD/Franzosa_con_vs_IBD__model-enet__metabT-log2__taxaT-clr__metabR-limma__taxaR-wilcox_run17.csv	Franzosa_con_vs_IBD__model-enet__metabT-log2__taxaT-clr__metabR-limma__taxaR-wilcox_run17.csv	Franzosa_con_vs_IBD	17	enet	log2	clr	reduced	log2	clr	limma	wilcox	metabR=limma; taxaR=wilcox	model=enet | metabT=log2 | taxaT=clr | metabR=limma | taxaR=wilcox	concat_scaling	Train	PRECISION	0.781649	0.0917587	15	0.730835	0.832464
/endosome/work/PCDC/shared/IntegratedLearner_202412/A_Integrative_Pipeline_Code/A_Integrative_Pipeline_Scripts/results/performance_csv/Franzosa_con_vs_IBD/Franzosa_con_vs_IBD__model-enet__metabT-log2__taxaT-clr__metabR-limma__taxaR-wilcox_run17.csv	Franzosa_con_vs_IBD__model-enet__metabT-log2__taxaT-clr__metabR-limma__taxaR-wilcox_run17.csv	Franzosa_con_vs_IBD	17	enet	log2	clr	reduced	log2	clr	limma	wilcox	metabR=limma; taxaR=wilcox	model=enet | metabT=log2 | taxaT=clr | metabR=limma | taxaR=wilcox	concat_scaling	Train	F1	0.753216	0.0553795	15	0.722547	0.783884
/endosome/work/PCDC/shared/IntegratedLearner_202412/A_Integrative_Pipeline_Code/A_Integrative_Pipeline_Scripts/results/performance_csv/Franzosa_con_vs_IBD/Franzosa_con_vs_IBD__model-enet__metabT-log2__taxaT-clr__metabR-limma__taxaR-wilcox_run17.csv	Franzosa_con_vs_IBD__model-enet__metabT-log2__taxaT-clr__metabR-limma__taxaR-wilcox_run17.csv	Franzosa_con_vs_IBD	17	enet	log2	clr	reduced	log2	clr	limma	wilcox	metabR=limma; taxaR=wilcox	model=enet | metabT=log2 | taxaT=clr | metabR=limma | taxaR=wilcox	concat_scaling	Train	BALANCED_ACCURACY	0.834805	0.0500588	15	0.807084	0.862527
/endosome/work/PCDC/shared/IntegratedLearner_202412/A_Integrative_Pipeline_Code/A_Integrative_Pipeline_Scripts/results/performance_csv/Franzosa_con_vs_IBD/Franzosa_con_vs_IBD__model-enet__metabT-log2__taxaT-clr__metabR-limma__taxaR-wilcox_run17.csv	Franzosa_con_vs_IBD__model-enet__metabT-log2__taxaT-clr__metabR-limma__taxaR-wilcox_run17.csv	Franzosa_con_vs_IBD	17	enet	log2	clr	reduced	log2	clr	limma	wilcox	metabR=limma; taxaR=wilcox	model=enet | metabT=log2 | taxaT=clr | metabR=limma | taxaR=wilcox	concat_scaling	Test	ACCURACY	0.860465	NA	1	NA	NA
/endosome/work/PCDC/shared/IntegratedLearner_202412/A_Integrative_Pipeline_Code/A_Integrative_Pipeline_Scripts/results/performance_csv/Franzosa_con_vs_IBD/Franzosa_con_vs_IBD__model-enet__metabT-log2__taxaT-clr__metabR-limma__taxaR-wilcox_run17.csv	Franzosa_con_vs_IBD__model-enet__metabT-log2__taxaT-clr__metabR-limma__taxaR-wilcox_run17.csv	Franzosa_con_vs_IBD	17	enet	log2	clr	reduced	log2	clr	limma	wilcox	metabR=limma; taxaR=wilcox	model=enet | metabT=log2 | taxaT=clr | metabR=limma | taxaR=wilcox	concat_scaling	Test	KAPPA	0.633523	NA	1	NA	NA
/endosome/work/PCDC/shared/IntegratedLearner_202412/A_Integrative_Pipeline_Code/A_Integrative_Pipeline_Scripts/results/performance_csv/Franzosa_con_vs_IBD/Franzosa_con_vs_IBD__model-enet__metabT-log2__taxaT-clr__metabR-limma__taxaR-wilcox_run17.csv	Franzosa_con_vs_IBD__model-enet__metabT-log2__taxaT-clr__metabR-limma__taxaR-wilcox_run17.csv	Franzosa_con_vs_IBD	17	enet	log2	clr	reduced	log2	clr	limma	wilcox	metabR=limma; taxaR=wilcox	model=enet | metabT=log2 | taxaT=clr | metabR=limma | taxaR=wilcox	concat_scaling	Test	AUROC	0.923295	NA	1	NA	NA
/endosome/work/PCDC/shared/IntegratedLearner_202412/A_Integrative_Pipeline_Code/A_Integrative_Pipeline_Scripts/results/performance_csv/Franzosa_con_vs_IBD/Franzosa_con_vs_IBD__model-enet__metabT-log2__taxaT-clr__metabR-limma__taxaR-wilcox_run17.csv	Franzosa_con_vs_IBD__model-enet__metabT-log2__taxaT-clr__metabR-limma__taxaR-wilcox_run17.csv	Franzosa_con_vs_IBD	17	enet	log2	clr	reduced	log2	clr	limma	wilcox	metabR=limma; taxaR=wilcox	model=enet | metabT=log2 | taxaT=clr | metabR=limma | taxaR=wilcox	concat_scaling	Test	AUPRC	0.83731	NA	1	NA	NA
/endosome/work/PCDC/shared/IntegratedLearner_202412/A_Integrative_Pipeline_Code/A_Integrative_Pipeline_Scripts/results/performance_csv/Franzosa_con_vs_IBD/Franzosa_con_vs_IBD__model-enet__metabT-log2__taxaT-clr__metabR-limma__taxaR-wilcox_run17.csv	Franzosa_con_vs_IBD__model-enet__metabT-log2__taxaT-clr__metabR-limma__taxaR-wilcox_run17.csv	Franzosa_con_vs_IBD	17	enet	log2	clr	reduced	log2	clr	limma	wilcox	metabR=limma; taxaR=wilcox	model=enet | metabT=log2 | taxaT=clr | metabR=limma | taxaR=wilcox	concat_scaling	Test	SENSITIVITY	0.727273	NA	1	NA	NA
/endosome/work/PCDC/shared/IntegratedLearner_202412/A_Integrative_Pipeline_Code/A_Integrative_Pipeline_Scripts/results/performance_csv/Franzosa_con_vs_IBD/Franzosa_con_vs_IBD__model-enet__metabT-log2__taxaT-clr__metabR-limma__taxaR-wilcox_run17.csv	Franzosa_con_vs_IBD__model-enet__metabT-log2__taxaT-clr__metabR-limma__taxaR-wilcox_run17.csv	Franzosa_con_vs_IBD	17	enet	log2	clr	reduced	log2	clr	limma	wilcox	metabR=limma; taxaR=wilcox	model=enet | metabT=log2 | taxaT=clr | metabR=limma | taxaR=wilcox	concat_scaling	Test	SPECIFICITY	0.90625	NA	1	NA	NA
/endosome/work/PCDC/shared/IntegratedLearner_202412/A_Integrative_Pipeline_Code/A_Integrative_Pipeline_Scripts/results/performance_csv/Franzosa_con_vs_IBD/Franzosa_con_vs_IBD__model-enet__metabT-log2__taxaT-clr__metabR-limma__taxaR-wilcox_run17.csv	Franzosa_con_vs_IBD__model-enet__metabT-log2__taxaT-clr__metabR-limma__taxaR-wilcox_run17.csv	Franzosa_con_vs_IBD	17	enet	log2	clr	reduced	log2	clr	limma	wilcox	metabR=limma; taxaR=wilcox	model=enet | metabT=log2 | taxaT=clr | metabR=limma | taxaR=wilcox	concat_scaling	Test	PRECISION	0.727273	NA	1	NA	NA
/endosome/work/PCDC/shared/IntegratedLearner_202412/A_Integrative_Pipeline_Code/A_Integrative_Pipeline_Scripts/results/performance_csv/Franzosa_con_vs_IBD/Franzosa_con_vs_IBD__model-enet__metabT-log2__taxaT-clr__metabR-limma__taxaR-wilcox_run17.csv	Franzosa_con_vs_IBD__model-enet__metabT-log2__taxaT-clr__metabR-limma__taxaR-wilcox_run17.csv	Franzosa_con_vs_IBD	17	enet	log2	clr	reduced	log2	clr	limma	wilcox	metabR=limma; taxaR=wilcox	model=enet | metabT=log2 | taxaT=clr | metabR=limma | taxaR=wilcox	concat_scaling	Test	F1	0.727273	NA	1	NA	NA
/endosome/work/PCDC/shared/IntegratedLearner_202412/A_Integrative_Pipeline_Code/A_Integrative_Pipeline_Scripts/results/performance_csv/Franzosa_con_vs_IBD/Franzosa_con_vs_IBD__model-enet__metabT-log2__taxaT-clr__metabR-limma__taxaR-wilcox_run17.csv	Franzosa_con_vs_IBD__model-enet__metabT-log2__taxaT-clr__metabR-limma__taxaR-wilcox_run17.csv	Franzosa_con_vs_IBD	17	enet	log2	clr	reduced	log2	clr	limma	wilcox	metabR=limma; taxaR=wilcox	model=enet | metabT=log2 | taxaT=clr | metabR=limma | taxaR=wilcox	concat_scaling	Test	BALANCED_ACCURACY	0.816761	NA	1	NA	NA
/endosome/work/PCDC/shared/IntegratedLearner_202412/A_Integrative_Pipeline_Code/A_Integrative_Pipeline_Scripts/results/performance_csv/Franzosa_con_vs_IBD/Franzosa_con_vs_IBD__model-enet__metabT-log2__taxaT-clr__metabR-limma__taxaR-wilcox_run17.csv	Franzosa_con_vs_IBD__model-enet__metabT-log2__taxaT-clr__metabR-limma__taxaR-wilcox_run17.csv	Franzosa_con_vs_IBD	17	enet	log2	clr	reduced	log2	clr	limma	wilcox	metabR=limma; taxaR=wilcox	model=enet | metabT=log2 | taxaT=clr | metabR=limma | taxaR=wilcox	concat_scaling_weights	Train	ACCURACY	0.871958	0.0255376	15	0.857815	0.8861
/endosome/work/PCDC/shared/IntegratedLearner_202412/A_Integrative_Pipeline_Code/A_Integrative_Pipeline_Scripts/results/performance_csv/Franzosa_con_vs_IBD/Franzosa_con_vs_IBD__model-enet__metabT-log2__taxaT-clr__metabR-limma__taxaR-wilcox_run17.csv	Franzosa_con_vs_IBD__model-enet__metabT-log2__taxaT-clr__metabR-limma__taxaR-wilcox_run17.csv	Franzosa_con_vs_IBD	17	enet	log2	clr	reduced	log2	clr	limma	wilcox	metabR=limma; taxaR=wilcox	model=enet | metabT=log2 | taxaT=clr | metabR=limma | taxaR=wilcox	concat_scaling_weights	Train	KAPPA	0.656966	0.0724611	15	0.616838	0.697093
/endosome/work/PCDC/shared/IntegratedLearner_202412/A_Integrative_Pipeline_Code/A_Integrative_Pipeline_Scripts/results/performance_csv/Franzosa_con_vs_IBD/Franzosa_con_vs_IBD__model-enet__metabT-log2__taxaT-clr__metabR-limma__taxaR-wilcox_run17.csv	Franzosa_con_vs_IBD__model-enet__metabT-log2__taxaT-clr__metabR-limma__taxaR-wilcox_run17.csv	Franzosa_con_vs_IBD	17	enet	log2	clr	reduced	log2	clr	limma	wilcox	metabR=limma; taxaR=wilcox	model=enet | metabT=log2 | taxaT=clr | metabR=limma | taxaR=wilcox	concat_scaling_weights	Train	AUROC	0.944898	0.0303929	15	0.928067	0.961729
/endosome/work/PCDC/shared/IntegratedLearner_202412/A_Integrative_Pipeline_Code/A_Integrative_Pipeline_Scripts/results/performance_csv/Franzosa_con_vs_IBD/Franzosa_con_vs_IBD__model-enet__metabT-log2__taxaT-clr__metabR-limma__taxaR-wilcox_run17.csv	Franzosa_con_vs_IBD__model-enet__metabT-log2__taxaT-clr__metabR-limma__taxaR-wilcox_run17.csv	Franzosa_con_vs_IBD	17	enet	log2	clr	reduced	log2	clr	limma	wilcox	metabR=limma; taxaR=wilcox	model=enet | metabT=log2 | taxaT=clr | metabR=limma | taxaR=wilcox	concat_scaling_weights	Train	AUPRC	0.850082	0.0738907	15	0.809162	0.891001
/endosome/work/PCDC/shared/IntegratedLearner_202412/A_Integrative_Pipeline_Code/A_Integrative_Pipeline_Scripts/results/performance_csv/Franzosa_con_vs_IBD/Franzosa_con_vs_IBD__model-enet__metabT-log2__taxaT-clr__metabR-limma__taxaR-wilcox_run17.csv	Franzosa_con_vs_IBD__model-enet__metabT-log2__taxaT-clr__metabR-limma__taxaR-wilcox_run17.csv	Franzosa_con_vs_IBD	17	enet	log2	clr	reduced	log2	clr	limma	wilcox	metabR=limma; taxaR=wilcox	model=enet | metabT=log2 | taxaT=clr | metabR=limma | taxaR=wilcox	concat_scaling_weights	Train	SENSITIVITY	0.733333	0.138013	15	0.656904	0.809762
/endosome/work/PCDC/shared/IntegratedLearner_202412/A_Integrative_Pipeline_Code/A_Integrative_Pipeline_Scripts/results/performance_csv/Franzosa_con_vs_IBD/Franzosa_con_vs_IBD__model-enet__metabT-log2__taxaT-clr__metabR-limma__taxaR-wilcox_run17.csv	Franzosa_con_vs_IBD__model-enet__metabT-log2__taxaT-clr__metabR-limma__taxaR-wilcox_run17.csv	Franzosa_con_vs_IBD	17	enet	log2	clr	reduced	log2	clr	limma	wilcox	metabR=limma; taxaR=wilcox	model=enet | metabT=log2 | taxaT=clr | metabR=limma | taxaR=wilcox	concat_scaling_weights	Train	SPECIFICITY	0.918993	0.0513099	15	0.890579	0.947408
/endosome/work/PCDC/shared/IntegratedLearner_202412/A_Integrative_Pipeline_Code/A_Integrative_Pipeline_Scripts/results/performance_csv/Franzosa_con_vs_IBD/Franzosa_con_vs_IBD__model-enet__metabT-log2__taxaT-clr__metabR-limma__taxaR-wilcox_run17.csv	Franzosa_con_vs_IBD__model-enet__metabT-log2__taxaT-clr__metabR-limma__taxaR-wilcox_run17.csv	Franzosa_con_vs_IBD	17	enet	log2	clr	reduced	log2	clr	limma	wilcox	metabR=limma; taxaR=wilcox	model=enet | metabT=log2 | taxaT=clr | metabR=limma | taxaR=wilcox	concat_scaling_weights	Train	PRECISION	0.778826	0.103859	15	0.721311	0.836341
/endosome/work/PCDC/shared/IntegratedLearner_202412/A_Integrative_Pipeline_Code/A_Integrative_Pipeline_Scripts/results/performance_csv/Franzosa_con_vs_IBD/Franzosa_con_vs_IBD__model-enet__metabT-log2__taxaT-clr__metabR-limma__taxaR-wilcox_run17.csv	Franzosa_con_vs_IBD__model-enet__metabT-log2__taxaT-clr__metabR-limma__taxaR-wilcox_run17.csv	Franzosa_con_vs_IBD	17	enet	log2	clr	reduced	log2	clr	limma	wilcox	metabR=limma; taxaR=wilcox	model=enet | metabT=log2 | taxaT=clr | metabR=limma | taxaR=wilcox	concat_scaling_weights	Train	F1	0.740363	0.0618407	15	0.706116	0.774609
/endosome/work/PCDC/shared/IntegratedLearner_202412/A_Integrative_Pipeline_Code/A_Integrative_Pipeline_Scripts/results/performance_csv/Franzosa_con_vs_IBD/Franzosa_con_vs_IBD__model-enet__metabT-log2__taxaT-clr__metabR-limma__taxaR-wilcox_run17.csv	Franzosa_con_vs_IBD__model-enet__metabT-log2__taxaT-clr__metabR-limma__taxaR-wilcox_run17.csv	Franzosa_con_vs_IBD	17	enet	log2	clr	reduced	log2	clr	limma	wilcox	metabR=limma; taxaR=wilcox	model=enet | metabT=log2 | taxaT=clr | metabR=limma | taxaR=wilcox	concat_scaling_weights	Train	BALANCED_ACCURACY	0.826163	0.0521241	15	0.797298	0.855029
/endosome/work/PCDC/shared/IntegratedLearner_202412/A_Integrative_Pipeline_Code/A_Integrative_Pipeline_Scripts/results/performance_csv/Franzosa_con_vs_IBD/Franzosa_con_vs_IBD__model-enet__metabT-log2__taxaT-clr__metabR-limma__taxaR-wilcox_run17.csv	Franzosa_con_vs_IBD__model-enet__metabT-log2__taxaT-clr__metabR-limma__taxaR-wilcox_run17.csv	Franzosa_con_vs_IBD	17	enet	log2	clr	reduced	log2	clr	limma	wilcox	metabR=limma; taxaR=wilcox	model=enet | metabT=log2 | taxaT=clr | metabR=limma | taxaR=wilcox	concat_scaling_weights	Test	ACCURACY	0.883721	NA	1	NA	NA
/endosome/work/PCDC/shared/IntegratedLearner_202412/A_Integrative_Pipeline_Code/A_Integrative_Pipeline_Scripts/results/performance_csv/Franzosa_con_vs_IBD/Franzosa_con_vs_IBD__model-enet__metabT-log2__taxaT-clr__metabR-limma__taxaR-wilcox_run17.csv	Franzosa_con_vs_IBD__model-enet__metabT-log2__taxaT-clr__metabR-limma__taxaR-wilcox_run17.csv	Franzosa_con_vs_IBD	17	enet	log2	clr	reduced	log2	clr	limma	wilcox	metabR=limma; taxaR=wilcox	model=enet | metabT=log2 | taxaT=clr | metabR=limma | taxaR=wilcox	concat_scaling_weights	Test	KAPPA	0.685212	NA	1	NA	NA
/endosome/work/PCDC/shared/IntegratedLearner_202412/A_Integrative_Pipeline_Code/A_Integrative_Pipeline_Scripts/results/performance_csv/Franzosa_con_vs_IBD/Franzosa_con_vs_IBD__model-enet__metabT-log2__taxaT-clr__metabR-limma__taxaR-wilcox_run17.csv	Franzosa_con_vs_IBD__model-enet__metabT-log2__taxaT-clr__metabR-limma__taxaR-wilcox_run17.csv	Franzosa_con_vs_IBD	17	enet	log2	clr	reduced	log2	clr	limma	wilcox	metabR=limma; taxaR=wilcox	model=enet | metabT=log2 | taxaT=clr | metabR=limma | taxaR=wilcox	concat_scaling_weights	Test	AUROC	0.948864	NA	1	NA	NA
/endosome/work/PCDC/shared/IntegratedLearner_202412/A_Integrative_Pipeline_Code/A_Integrative_Pipeline_Scripts/results/performance_csv/Franzosa_con_vs_IBD/Franzosa_con_vs_IBD__model-enet__metabT-log2__taxaT-clr__metabR-limma__taxaR-wilcox_run17.csv	Franzosa_con_vs_IBD__model-enet__metabT-log2__taxaT-clr__metabR-limma__taxaR-wilcox_run17.csv	Franzosa_con_vs_IBD	17	enet	log2	clr	reduced	log2	clr	limma	wilcox	metabR=limma; taxaR=wilcox	model=enet | metabT=log2 | taxaT=clr | metabR=limma | taxaR=wilcox	concat_scaling_weights	Test	AUPRC	0.876895	NA	1	NA	NA
/endosome/work/PCDC/shared/IntegratedLearner_202412/A_Integrative_Pipeline_Code/A_Integrative_Pipeline_Scripts/results/performance_csv/Franzosa_con_vs_IBD/Franzosa_con_vs_IBD__model-enet__metabT-log2__taxaT-clr__metabR-limma__taxaR-wilcox_run17.csv	Franzosa_con_vs_IBD__model-enet__metabT-log2__taxaT-clr__metabR-limma__taxaR-wilcox_run17.csv	Franzosa_con_vs_IBD	17	enet	log2	clr	reduced	log2	clr	limma	wilcox	metabR=limma; taxaR=wilcox	model=enet | metabT=log2 | taxaT=clr | metabR=limma | taxaR=wilcox	concat_scaling_weights	Test	SENSITIVITY	0.727273	NA	1	NA	NA
/endosome/work/PCDC/shared/IntegratedLearner_202412/A_Integrative_Pipeline_Code/A_Integrative_Pipeline_Scripts/results/performance_csv/Franzosa_con_vs_IBD/Franzosa_con_vs_IBD__model-enet__metabT-log2__taxaT-clr__metabR-limma__taxaR-wilcox_run17.csv	Franzosa_con_vs_IBD__model-enet__metabT-log2__taxaT-clr__metabR-limma__taxaR-wilcox_run17.csv	Franzosa_con_vs_IBD	17	enet	log2	clr	reduced	log2	clr	limma	wilcox	metabR=limma; taxaR=wilcox	model=enet | metabT=log2 | taxaT=clr | metabR=limma | taxaR=wilcox	concat_scaling_weights	Test	SPECIFICITY	0.9375	NA	1	NA	NA
/endosome/work/PCDC/shared/IntegratedLearner_202412/A_Integrative_Pipeline_Code/A_Integrative_Pipeline_Scripts/results/performance_csv/Franzosa_con_vs_IBD/Franzosa_con_vs_IBD__model-enet__metabT-log2__taxaT-clr__metabR-limma__taxaR-wilcox_run17.csv	Franzosa_con_vs_IBD__model-enet__metabT-log2__taxaT-clr__metabR-limma__taxaR-wilcox_run17.csv	Franzosa_con_vs_IBD	17	enet	log2	clr	reduced	log2	clr	limma	wilcox	metabR=limma; taxaR=wilcox	model=enet | metabT=log2 | taxaT=clr | metabR=limma | taxaR=wilcox	concat_scaling_weights	Test	PRECISION	0.8	NA	1	NA	NA
/endosome/work/PCDC/shared/IntegratedLearner_202412/A_Integrative_Pipeline_Code/A_Integrative_Pipeline_Scripts/results/performance_csv/Franzosa_con_vs_IBD/Franzosa_con_vs_IBD__model-enet__metabT-log2__taxaT-clr__metabR-limma__taxaR-wilcox_run17.csv	Franzosa_con_vs_IBD__model-enet__metabT-log2__taxaT-clr__metabR-limma__taxaR-wilcox_run17.csv	Franzosa_con_vs_IBD	17	enet	log2	clr	reduced	log2	clr	limma	wilcox	metabR=limma; taxaR=wilcox	model=enet | metabT=log2 | taxaT=clr | metabR=limma | taxaR=wilcox	concat_scaling_weights	Test	F1	0.761905	NA	1	NA	NA
/endosome/work/PCDC/shared/IntegratedLearner_202412/A_Integrative_Pipeline_Code/A_Integrative_Pipeline_Scripts/results/performance_csv/Franzosa_con_vs_IBD/Franzosa_con_vs_IBD__model-enet__metabT-log2__taxaT-clr__metabR-limma__taxaR-wilcox_run17.csv	Franzosa_con_vs_IBD__model-enet__metabT-log2__taxaT-clr__metabR-limma__taxaR-wilcox_run17.csv	Franzosa_con_vs_IBD	17	enet	log2	clr	reduced	log2	clr	limma	wilcox	metabR=limma; taxaR=wilcox	model=enet | metabT=log2 | taxaT=clr | metabR=limma | taxaR=wilcox	concat_scaling_weights	Test	BALANCED_ACCURACY	0.832386	NA	1	NA	NA
/endosome/work/PCDC/shared/IntegratedLearner_202412/A_Integrative_Pipeline_Code/A_Integrative_Pipeline_Scripts/results/performance_csv/Franzosa_con_vs_IBD/Franzosa_con_vs_IBD__model-enet__metabT-log2__taxaT-clr__metabR-limma__taxaR-wilcox_run17.csv	Franzosa_con_vs_IBD__model-enet__metabT-log2__taxaT-clr__metabR-limma__taxaR-wilcox_run17.csv	Franzosa_con_vs_IBD	17	enet	log2	clr	reduced	log2	clr	limma	wilcox	metabR=limma; taxaR=wilcox	model=enet | metabT=log2 | taxaT=clr | metabR=limma | taxaR=wilcox	stacked_average	Train	ACCURACY	NA	NA	0	NA	NA
/endosome/work/PCDC/shared/IntegratedLearner_202412/A_Integrative_Pipeline_Code/A_Integrative_Pipeline_Scripts/results/performance_csv/Franzosa_con_vs_IBD/Franzosa_con_vs_IBD__model-enet__metabT-log2__taxaT-clr__metabR-limma__taxaR-wilcox_run17.csv	Franzosa_con_vs_IBD__model-enet__metabT-log2__taxaT-clr__metabR-limma__taxaR-wilcox_run17.csv	Franzosa_con_vs_IBD	17	enet	log2	clr	reduced	log2	clr	limma	wilcox	metabR=limma; taxaR=wilcox	model=enet | metabT=log2 | taxaT=clr | metabR=limma | taxaR=wilcox	stacked_average	Train	KAPPA	NA	NA	0	NA	NA
/endosome/work/PCDC/shared/IntegratedLearner_202412/A_Integrative_Pipeline_Code/A_Integrative_Pipeline_Scripts/results/performance_csv/Franzosa_con_vs_IBD/Franzosa_con_vs_IBD__model-enet__metabT-log2__taxaT-clr__metabR-limma__taxaR-wilcox_run17.csv	Franzosa_con_vs_IBD__model-enet__metabT-log2__taxaT-clr__metabR-limma__taxaR-wilcox_run17.csv	Franzosa_con_vs_IBD	17	enet	log2	clr	reduced	log2	clr	limma	wilcox	metabR=limma; taxaR=wilcox	model=enet | metabT=log2 | taxaT=clr | metabR=limma | taxaR=wilcox	stacked_average	Train	AUROC	NA	NA	0	NA	NA
/endosome/work/PCDC/shared/IntegratedLearner_202412/A_Integrative_Pipeline_Code/A_Integrative_Pipeline_Scripts/results/performance_csv/Franzosa_con_vs_IBD/Franzosa_con_vs_IBD__model-enet__metabT-log2__taxaT-clr__metabR-limma__taxaR-wilcox_run17.csv	Franzosa_con_vs_IBD__model-enet__metabT-log2__taxaT-clr__metabR-limma__taxaR-wilcox_run17.csv	Franzosa_con_vs_IBD	17	enet	log2	clr	reduced	log2	clr	limma	wilcox	metabR=limma; taxaR=wilcox	model=enet | metabT=log2 | taxaT=clr | metabR=limma | taxaR=wilcox	stacked_average	Train	AUPRC	NA	NA	0	NA	NA
/endosome/work/PCDC/shared/IntegratedLearner_202412/A_Integrative_Pipeline_Code/A_Integrative_Pipeline_Scripts/results/performance_csv/Franzosa_con_vs_IBD/Franzosa_con_vs_IBD__model-enet__metabT-log2__taxaT-clr__metabR-limma__taxaR-wilcox_run17.csv	Franzosa_con_vs_IBD__model-enet__metabT-log2__taxaT-clr__metabR-limma__taxaR-wilcox_run17.csv	Franzosa_con_vs_IBD	17	enet	log2	clr	reduced	log2	clr	limma	wilcox	metabR=limma; taxaR=wilcox	model=enet | metabT=log2 | taxaT=clr | metabR=limma | taxaR=wilcox	stacked_average	Train	SENSITIVITY	NA	NA	0	NA	NA
/endosome/work/PCDC/shared/IntegratedLearner_202412/A_Integrative_Pipeline_Code/A_Integrative_Pipeline_Scripts/results/performance_csv/Franzosa_con_vs_IBD/Franzosa_con_vs_IBD__model-enet__metabT-log2__taxaT-clr__metabR-limma__taxaR-wilcox_run17.csv	Franzosa_con_vs_IBD__model-enet__metabT-log2__taxaT-clr__metabR-limma__taxaR-wilcox_run17.csv	Franzosa_con_vs_IBD	17	enet	log2	clr	reduced	log2	clr	limma	wilcox	metabR=limma; taxaR=wilcox	model=enet | metabT=log2 | taxaT=clr | metabR=limma | taxaR=wilcox	stacked_average	Train	SPECIFICITY	NA	NA	0	NA	NA
/endosome/work/PCDC/shared/IntegratedLearner_202412/A_Integrative_Pipeline_Code/A_Integrative_Pipeline_Scripts/results/performance_csv/Franzosa_con_vs_IBD/Franzosa_con_vs_IBD__model-enet__metabT-log2__taxaT-clr__metabR-limma__taxaR-wilcox_run17.csv	Franzosa_con_vs_IBD__model-enet__metabT-log2__taxaT-clr__metabR-limma__taxaR-wilcox_run17.csv	Franzosa_con_vs_IBD	17	enet	log2	clr	reduced	log2	clr	limma	wilcox	metabR=limma; taxaR=wilcox	model=enet | metabT=log2 | taxaT=clr | metabR=limma | taxaR=wilcox	stacked_average	Train	PRECISION	NA	NA	0	NA	NA
/endosome/work/PCDC/shared/IntegratedLearner_202412/A_Integrative_Pipeline_Code/A_Integrative_Pipeline_Scripts/results/performance_csv/Franzosa_con_vs_IBD/Franzosa_con_vs_IBD__model-enet__metabT-log2__taxaT-clr__metabR-limma__taxaR-wilcox_run17.csv	Franzosa_con_vs_IBD__model-enet__metabT-log2__taxaT-clr__metabR-limma__taxaR-wilcox_run17.csv	Franzosa_con_vs_IBD	17	enet	log2	clr	reduced	log2	clr	limma	wilcox	metabR=limma; taxaR=wilcox	model=enet | metabT=log2 | taxaT=clr | metabR=limma | taxaR=wilcox	stacked_average	Train	F1	NA	NA	0	NA	NA
/endosome/work/PCDC/shared/IntegratedLearner_202412/A_Integrative_Pipeline_Code/A_Integrative_Pipeline_Scripts/results/performance_csv/Franzosa_con_vs_IBD/Franzosa_con_vs_IBD__model-enet__metabT-log2__taxaT-clr__metabR-limma__taxaR-wilcox_run17.csv	Franzosa_con_vs_IBD__model-enet__metabT-log2__taxaT-clr__metabR-limma__taxaR-wilcox_run17.csv	Franzosa_con_vs_IBD	17	enet	log2	clr	reduced	log2	clr	limma	wilcox	metabR=limma; taxaR=wilcox	model=enet | metabT=log2 | taxaT=clr | metabR=limma | taxaR=wilcox	stacked_average	Train	BALANCED_ACCURACY	NA	NA	0	NA	NA
/endosome/work/PCDC/shared/IntegratedLearner_202412/A_Integrative_Pipeline_Code/A_Integrative_Pipeline_Scripts/results/performance_csv/Franzosa_con_vs_IBD/Franzosa_con_vs_IBD__model-enet__metabT-log2__taxaT-clr__metabR-limma__taxaR-wilcox_run17.csv	Franzosa_con_vs_IBD__model-enet__metabT-log2__taxaT-clr__metabR-limma__taxaR-wilcox_run17.csv	Franzosa_con_vs_IBD	17	enet	log2	clr	reduced	log2	clr	limma	wilcox	metabR=limma; taxaR=wilcox	model=enet | metabT=log2 | taxaT=clr | metabR=limma | taxaR=wilcox	stacked_average	Test	ACCURACY	0.906977	NA	1	NA	NA
/endosome/work/PCDC/shared/IntegratedLearner_202412/A_Integrative_Pipeline_Code/A_Integrative_Pipeline_Scripts/results/performance_csv/Franzosa_con_vs_IBD/Franzosa_con_vs_IBD__model-enet__metabT-log2__taxaT-clr__metabR-limma__taxaR-wilcox_run17.csv	Franzosa_con_vs_IBD__model-enet__metabT-log2__taxaT-clr__metabR-limma__taxaR-wilcox_run17.csv	Franzosa_con_vs_IBD	17	enet	log2	clr	reduced	log2	clr	limma	wilcox	metabR=limma; taxaR=wilcox	model=enet | metabT=log2 | taxaT=clr | metabR=limma | taxaR=wilcox	stacked_average	Test	KAPPA	0.769437	NA	1	NA	NA
/endosome/work/PCDC/shared/IntegratedLearner_202412/A_Integrative_Pipeline_Code/A_Integrative_Pipeline_Scripts/results/performance_csv/Franzosa_con_vs_IBD/Franzosa_con_vs_IBD__model-enet__metabT-log2__taxaT-clr__metabR-limma__taxaR-wilcox_run17.csv	Franzosa_con_vs_IBD__model-enet__metabT-log2__taxaT-clr__metabR-limma__taxaR-wilcox_run17.csv	Franzosa_con_vs_IBD	17	enet	log2	clr	reduced	log2	clr	limma	wilcox	metabR=limma; taxaR=wilcox	model=enet | metabT=log2 | taxaT=clr | metabR=limma | taxaR=wilcox	stacked_average	Test	AUROC	0.957386	NA	1	NA	NA
/endosome/work/PCDC/shared/IntegratedLearner_202412/A_Integrative_Pipeline_Code/A_Integrative_Pipeline_Scripts/results/performance_csv/Franzosa_con_vs_IBD/Franzosa_con_vs_IBD__model-enet__metabT-log2__taxaT-clr__metabR-limma__taxaR-wilcox_run17.csv	Franzosa_con_vs_IBD__model-enet__metabT-log2__taxaT-clr__metabR-limma__taxaR-wilcox_run17.csv	Franzosa_con_vs_IBD	17	enet	log2	clr	reduced	log2	clr	limma	wilcox	metabR=limma; taxaR=wilcox	model=enet | metabT=log2 | taxaT=clr | metabR=limma | taxaR=wilcox	stacked_average	Test	AUPRC	0.920331	NA	1	NA	NA
/endosome/work/PCDC/shared/IntegratedLearner_202412/A_Integrative_Pipeline_Code/A_Integrative_Pipeline_Scripts/results/performance_csv/Franzosa_con_vs_IBD/Franzosa_con_vs_IBD__model-enet__metabT-log2__taxaT-clr__metabR-limma__taxaR-wilcox_run17.csv	Franzosa_con_vs_IBD__model-enet__metabT-log2__taxaT-clr__metabR-limma__taxaR-wilcox_run17.csv	Franzosa_con_vs_IBD	17	enet	log2	clr	reduced	log2	clr	limma	wilcox	metabR=limma; taxaR=wilcox	model=enet | metabT=log2 | taxaT=clr | metabR=limma | taxaR=wilcox	stacked_average	Test	SENSITIVITY	0.909091	NA	1	NA	NA
/endosome/work/PCDC/shared/IntegratedLearner_202412/A_Integrative_Pipeline_Code/A_Integrative_Pipeline_Scripts/results/performance_csv/Franzosa_con_vs_IBD/Franzosa_con_vs_IBD__model-enet__metabT-log2__taxaT-clr__metabR-limma__taxaR-wilcox_run17.csv	Franzosa_con_vs_IBD__model-enet__metabT-log2__taxaT-clr__metabR-limma__taxaR-wilcox_run17.csv	Franzosa_con_vs_IBD	17	enet	log2	clr	reduced	log2	clr	limma	wilcox	metabR=limma; taxaR=wilcox	model=enet | metabT=log2 | taxaT=clr | metabR=limma | taxaR=wilcox	stacked_average	Test	SPECIFICITY	0.90625	NA	1	NA	NA
/endosome/work/PCDC/shared/IntegratedLearner_202412/A_Integrative_Pipeline_Code/A_Integrative_Pipeline_Scripts/results/performance_csv/Franzosa_con_vs_IBD/Franzosa_con_vs_IBD__model-enet__metabT-log2__taxaT-clr__metabR-limma__taxaR-wilcox_run17.csv	Franzosa_con_vs_IBD__model-enet__metabT-log2__taxaT-clr__metabR-limma__taxaR-wilcox_run17.csv	Franzosa_con_vs_IBD	17	enet	log2	clr	reduced	log2	clr	limma	wilcox	metabR=limma; taxaR=wilcox	model=enet | metabT=log2 | taxaT=clr | metabR=limma | taxaR=wilcox	stacked_average	Test	PRECISION	0.769231	NA	1	NA	NA
/endosome/work/PCDC/shared/IntegratedLearner_202412/A_Integrative_Pipeline_Code/A_Integrative_Pipeline_Scripts/results/performance_csv/Franzosa_con_vs_IBD/Franzosa_con_vs_IBD__model-enet__metabT-log2__taxaT-clr__metabR-limma__taxaR-wilcox_run17.csv	Franzosa_con_vs_IBD__model-enet__metabT-log2__taxaT-clr__metabR-limma__taxaR-wilcox_run17.csv	Franzosa_con_vs_IBD	17	enet	log2	clr	reduced	log2	clr	limma	wilcox	metabR=limma; taxaR=wilcox	model=enet | metabT=log2 | taxaT=clr | metabR=limma | taxaR=wilcox	stacked_average	Test	F1	0.833333	NA	1	NA	NA
/endosome/work/PCDC/shared/IntegratedLearner_202412/A_Integrative_Pipeline_Code/A_Integrative_Pipeline_Scripts/results/performance_csv/Franzosa_con_vs_IBD/Franzosa_con_vs_IBD__model-enet__metabT-log2__taxaT-clr__metabR-limma__taxaR-wilcox_run17.csv	Franzosa_con_vs_IBD__model-enet__metabT-log2__taxaT-clr__metabR-limma__taxaR-wilcox_run17.csv	Franzosa_con_vs_IBD	17	enet	log2	clr	reduced	log2	clr	limma	wilcox	metabR=limma; taxaR=wilcox	model=enet | metabT=log2 | taxaT=clr | metabR=limma | taxaR=wilcox	stacked_average	Test	BALANCED_ACCURACY	0.90767	NA	1	NA	NA
/endosome/work/PCDC/shared/IntegratedLearner_202412/A_Integrative_Pipeline_Code/A_Integrative_Pipeline_Scripts/results/performance_csv/Franzosa_con_vs_IBD/Franzosa_con_vs_IBD__model-enet__metabT-log2__taxaT-clr__metabR-limma__taxaR-wilcox_run17.csv	Franzosa_con_vs_IBD__model-enet__metabT-log2__taxaT-clr__metabR-limma__taxaR-wilcox_run17.csv	Franzosa_con_vs_IBD	17	enet	log2	clr	reduced	log2	clr	limma	wilcox	metabR=limma; taxaR=wilcox	model=enet | metabT=log2 | taxaT=clr | metabR=limma | taxaR=wilcox	stacked_nnls	Train	ACCURACY	NA	NA	0	NA	NA
/endosome/work/PCDC/shared/IntegratedLearner_202412/A_Integrative_Pipeline_Code/A_Integrative_Pipeline_Scripts/results/performance_csv/Franzosa_con_vs_IBD/Franzosa_con_vs_IBD__model-enet__metabT-log2__taxaT-clr__metabR-limma__taxaR-wilcox_run17.csv	Franzosa_con_vs_IBD__model-enet__metabT-log2__taxaT-clr__metabR-limma__taxaR-wilcox_run17.csv	Franzosa_con_vs_IBD	17	enet	log2	clr	reduced	log2	clr	limma	wilcox	metabR=limma; taxaR=wilcox	model=enet | metabT=log2 | taxaT=clr | metabR=limma | taxaR=wilcox	stacked_nnls	Train	KAPPA	NA	NA	0	NA	NA
/endosome/work/PCDC/shared/IntegratedLearner_202412/A_Integrative_Pipeline_Code/A_Integrative_Pipeline_Scripts/results/performance_csv/Franzosa_con_vs_IBD/Franzosa_con_vs_IBD__model-enet__metabT-log2__taxaT-clr__metabR-limma__taxaR-wilcox_run17.csv	Franzosa_con_vs_IBD__model-enet__metabT-log2__taxaT-clr__metabR-limma__taxaR-wilcox_run17.csv	Franzosa_con_vs_IBD	17	enet	log2	clr	reduced	log2	clr	limma	wilcox	metabR=limma; taxaR=wilcox	model=enet | metabT=log2 | taxaT=clr | metabR=limma | taxaR=wilcox	stacked_nnls	Train	AUROC	NA	NA	0	NA	NA
/endosome/work/PCDC/shared/IntegratedLearner_202412/A_Integrative_Pipeline_Code/A_Integrative_Pipeline_Scripts/results/performance_csv/Franzosa_con_vs_IBD/Franzosa_con_vs_IBD__model-enet__metabT-log2__taxaT-clr__metabR-limma__taxaR-wilcox_run17.csv	Franzosa_con_vs_IBD__model-enet__metabT-log2__taxaT-clr__metabR-limma__taxaR-wilcox_run17.csv	Franzosa_con_vs_IBD	17	enet	log2	clr	reduced	log2	clr	limma	wilcox	metabR=limma; taxaR=wilcox	model=enet | metabT=log2 | taxaT=clr | metabR=limma | taxaR=wilcox	stacked_nnls	Train	AUPRC	NA	NA	0	NA	NA
/endosome/work/PCDC/shared/IntegratedLearner_202412/A_Integrative_Pipeline_Code/A_Integrative_Pipeline_Scripts/results/performance_csv/Franzosa_con_vs_IBD/Franzosa_con_vs_IBD__model-enet__metabT-log2__taxaT-clr__metabR-limma__taxaR-wilcox_run17.csv	Franzosa_con_vs_IBD__model-enet__metabT-log2__taxaT-clr__metabR-limma__taxaR-wilcox_run17.csv	Franzosa_con_vs_IBD	17	enet	log2	clr	reduced	log2	clr	limma	wilcox	metabR=limma; taxaR=wilcox	model=enet | metabT=log2 | taxaT=clr | metabR=limma | taxaR=wilcox	stacked_nnls	Train	SENSITIVITY	NA	NA	0	NA	NA
/endosome/work/PCDC/shared/IntegratedLearner_202412/A_Integrative_Pipeline_Code/A_Integrative_Pipeline_Scripts/results/performance_csv/Franzosa_con_vs_IBD/Franzosa_con_vs_IBD__model-enet__metabT-log2__taxaT-clr__metabR-limma__taxaR-wilcox_run17.csv	Franzosa_con_vs_IBD__model-enet__metabT-log2__taxaT-clr__metabR-limma__taxaR-wilcox_run17.csv	Franzosa_con_vs_IBD	17	enet	log2	clr	reduced	log2	clr	limma	wilcox	metabR=limma; taxaR=wilcox	model=enet | metabT=log2 | taxaT=clr | metabR=limma | taxaR=wilcox	stacked_nnls	Train	SPECIFICITY	NA	NA	0	NA	NA
/endosome/work/PCDC/shared/IntegratedLearner_202412/A_Integrative_Pipeline_Code/A_Integrative_Pipeline_Scripts/results/performance_csv/Franzosa_con_vs_IBD/Franzosa_con_vs_IBD__model-enet__metabT-log2__taxaT-clr__metabR-limma__taxaR-wilcox_run17.csv	Franzosa_con_vs_IBD__model-enet__metabT-log2__taxaT-clr__metabR-limma__taxaR-wilcox_run17.csv	Franzosa_con_vs_IBD	17	enet	log2	clr	reduced	log2	clr	limma	wilcox	metabR=limma; taxaR=wilcox	model=enet | metabT=log2 | taxaT=clr | metabR=limma | taxaR=wilcox	stacked_nnls	Train	PRECISION	NA	NA	0	NA	NA
/endosome/work/PCDC/shared/IntegratedLearner_202412/A_Integrative_Pipeline_Code/A_Integrative_Pipeline_Scripts/results/performance_csv/Franzosa_con_vs_IBD/Franzosa_con_vs_IBD__model-enet__metabT-log2__taxaT-clr__metabR-limma__taxaR-wilcox_run17.csv	Franzosa_con_vs_IBD__model-enet__metabT-log2__taxaT-clr__metabR-limma__taxaR-wilcox_run17.csv	Franzosa_con_vs_IBD	17	enet	log2	clr	reduced	log2	clr	limma	wilcox	metabR=limma; taxaR=wilcox	model=enet | metabT=log2 | taxaT=clr | metabR=limma | taxaR=wilcox	stacked_nnls	Train	F1	NA	NA	0	NA	NA
/endosome/work/PCDC/shared/IntegratedLearner_202412/A_Integrative_Pipeline_Code/A_Integrative_Pipeline_Scripts/results/performance_csv/Franzosa_con_vs_IBD/Franzosa_con_vs_IBD__model-enet__metabT-log2__taxaT-clr__metabR-limma__taxaR-wilcox_run17.csv	Franzosa_con_vs_IBD__model-enet__metabT-log2__taxaT-clr__metabR-limma__taxaR-wilcox_run17.csv	Franzosa_con_vs_IBD	17	enet	log2	clr	reduced	log2	clr	limma	wilcox	metabR=limma; taxaR=wilcox	model=enet | metabT=log2 | taxaT=clr | metabR=limma | taxaR=wilcox	stacked_nnls	Train	BALANCED_ACCURACY	NA	NA	0	NA	NA
/endosome/work/PCDC/shared/IntegratedLearner_202412/A_Integrative_Pipeline_Code/A_Integrative_Pipeline_Scripts/results/performance_csv/Franzosa_con_vs_IBD/Franzosa_con_vs_IBD__model-enet__metabT-log2__taxaT-clr__metabR-limma__taxaR-wilcox_run17.csv	Franzosa_con_vs_IBD__model-enet__metabT-log2__taxaT-clr__metabR-limma__taxaR-wilcox_run17.csv	Franzosa_con_vs_IBD	17	enet	log2	clr	reduced	log2	clr	limma	wilcox	metabR=limma; taxaR=wilcox	model=enet | metabT=log2 | taxaT=clr | metabR=limma | taxaR=wilcox	stacked_nnls	Test	ACCURACY	0.906977	NA	1	NA	NA
/endosome/work/PCDC/shared/IntegratedLearner_202412/A_Integrative_Pipeline_Code/A_Integrative_Pipeline_Scripts/results/performance_csv/Franzosa_con_vs_IBD/Franzosa_con_vs_IBD__model-enet__metabT-log2__taxaT-clr__metabR-limma__taxaR-wilcox_run17.csv	Franzosa_con_vs_IBD__model-enet__metabT-log2__taxaT-clr__metabR-limma__taxaR-wilcox_run17.csv	Franzosa_con_vs_IBD	17	enet	log2	clr	reduced	log2	clr	limma	wilcox	metabR=limma; taxaR=wilcox	model=enet | metabT=log2 | taxaT=clr | metabR=limma | taxaR=wilcox	stacked_nnls	Test	KAPPA	0.769437	NA	1	NA	NA
/endosome/work/PCDC/shared/IntegratedLearner_202412/A_Integrative_Pipeline_Code/A_Integrative_Pipeline_Scripts/results/performance_csv/Franzosa_con_vs_IBD/Franzosa_con_vs_IBD__model-enet__metabT-log2__taxaT-clr__metabR-limma__taxaR-wilcox_run17.csv	Franzosa_con_vs_IBD__model-enet__metabT-log2__taxaT-clr__metabR-limma__taxaR-wilcox_run17.csv	Franzosa_con_vs_IBD	17	enet	log2	clr	reduced	log2	clr	limma	wilcox	metabR=limma; taxaR=wilcox	model=enet | metabT=log2 | taxaT=clr | metabR=limma | taxaR=wilcox	stacked_nnls	Test	AUROC	0.951705	NA	1	NA	NA
/endosome/work/PCDC/shared/IntegratedLearner_202412/A_Integrative_Pipeline_Code/A_Integrative_Pipeline_Scripts/results/performance_csv/Franzosa_con_vs_IBD/Franzosa_con_vs_IBD__model-enet__metabT-log2__taxaT-clr__metabR-limma__taxaR-wilcox_run17.csv	Franzosa_con_vs_IBD__model-enet__metabT-log2__taxaT-clr__metabR-limma__taxaR-wilcox_run17.csv	Franzosa_con_vs_IBD	17	enet	log2	clr	reduced	log2	clr	limma	wilcox	metabR=limma; taxaR=wilcox	model=enet | metabT=log2 | taxaT=clr | metabR=limma | taxaR=wilcox	stacked_nnls	Test	AUPRC	0.912348	NA	1	NA	NA
/endosome/work/PCDC/shared/IntegratedLearner_202412/A_Integrative_Pipeline_Code/A_Integrative_Pipeline_Scripts/results/performance_csv/Franzosa_con_vs_IBD/Franzosa_con_vs_IBD__model-enet__metabT-log2__taxaT-clr__metabR-limma__taxaR-wilcox_run17.csv	Franzosa_con_vs_IBD__model-enet__metabT-log2__taxaT-clr__metabR-limma__taxaR-wilcox_run17.csv	Franzosa_con_vs_IBD	17	enet	log2	clr	reduced	log2	clr	limma	wilcox	metabR=limma; taxaR=wilcox	model=enet | metabT=log2 | taxaT=clr | metabR=limma | taxaR=wilcox	stacked_nnls	Test	SENSITIVITY	0.909091	NA	1	NA	NA
/endosome/work/PCDC/shared/IntegratedLearner_202412/A_Integrative_Pipeline_Code/A_Integrative_Pipeline_Scripts/results/performance_csv/Franzosa_con_vs_IBD/Franzosa_con_vs_IBD__model-enet__metabT-log2__taxaT-clr__metabR-limma__taxaR-wilcox_run17.csv	Franzosa_con_vs_IBD__model-enet__metabT-log2__taxaT-clr__metabR-limma__taxaR-wilcox_run17.csv	Franzosa_con_vs_IBD	17	enet	log2	clr	reduced	log2	clr	limma	wilcox	metabR=limma; taxaR=wilcox	model=enet | metabT=log2 | taxaT=clr | metabR=limma | taxaR=wilcox	stacked_nnls	Test	SPECIFICITY	0.90625	NA	1	NA	NA
/endosome/work/PCDC/shared/IntegratedLearner_202412/A_Integrative_Pipeline_Code/A_Integrative_Pipeline_Scripts/results/performance_csv/Franzosa_con_vs_IBD/Franzosa_con_vs_IBD__model-enet__metabT-log2__taxaT-clr__metabR-limma__taxaR-wilcox_run17.csv	Franzosa_con_vs_IBD__model-enet__metabT-log2__taxaT-clr__metabR-limma__taxaR-wilcox_run17.csv	Franzosa_con_vs_IBD	17	enet	log2	clr	reduced	log2	clr	limma	wilcox	metabR=limma; taxaR=wilcox	model=enet | metabT=log2 | taxaT=clr | metabR=limma | taxaR=wilcox	stacked_nnls	Test	PRECISION	0.769231	NA	1	NA	NA
/endosome/work/PCDC/shared/IntegratedLearner_202412/A_Integrative_Pipeline_Code/A_Integrative_Pipeline_Scripts/results/performance_csv/Franzosa_con_vs_IBD/Franzosa_con_vs_IBD__model-enet__metabT-log2__taxaT-clr__metabR-limma__taxaR-wilcox_run17.csv	Franzosa_con_vs_IBD__model-enet__metabT-log2__taxaT-clr__metabR-limma__taxaR-wilcox_run17.csv	Franzosa_con_vs_IBD	17	enet	log2	clr	reduced	log2	clr	limma	wilcox	metabR=limma; taxaR=wilcox	model=enet | metabT=log2 | taxaT=clr | metabR=limma | taxaR=wilcox	stacked_nnls	Test	F1	0.833333	NA	1	NA	NA
/endosome/work/PCDC/shared/IntegratedLearner_202412/A_Integrative_Pipeline_Code/A_Integrative_Pipeline_Scripts/results/performance_csv/Franzosa_con_vs_IBD/Franzosa_con_vs_IBD__model-enet__metabT-log2__taxaT-clr__metabR-limma__taxaR-wilcox_run17.csv	Franzosa_con_vs_IBD__model-enet__metabT-log2__taxaT-clr__metabR-limma__taxaR-wilcox_run17.csv	Franzosa_con_vs_IBD	17	enet	log2	clr	reduced	log2	clr	limma	wilcox	metabR=limma; taxaR=wilcox	model=enet | metabT=log2 | taxaT=clr | metabR=limma | taxaR=wilcox	stacked_nnls	Test	BALANCED_ACCURACY	0.90767	NA	1	NA	NA
/endosome/work/PCDC/shared/IntegratedLearner_202412/A_Integrative_Pipeline_Code/A_Integrative_Pipeline_Scripts/results/performance_csv/Franzosa_con_vs_IBD/Franzosa_con_vs_IBD__model-enet__metabT-log2__taxaT-clr__metabR-limma__taxaR-wilcox_run17.csv	Franzosa_con_vs_IBD__model-enet__metabT-log2__taxaT-clr__metabR-limma__taxaR-wilcox_run17.csv	Franzosa_con_vs_IBD	17	enet	log2	clr	reduced	log2	clr	limma	wilcox	metabR=limma; taxaR=wilcox	model=enet | metabT=log2 | taxaT=clr | metabR=limma | taxaR=wilcox	stacked_sparse	Train	ACCURACY	NA	NA	0	NA	NA
/endosome/work/PCDC/shared/IntegratedLearner_202412/A_Integrative_Pipeline_Code/A_Integrative_Pipeline_Scripts/results/performance_csv/Franzosa_con_vs_IBD/Franzosa_con_vs_IBD__model-enet__metabT-log2__taxaT-clr__metabR-limma__taxaR-wilcox_run17.csv	Franzosa_con_vs_IBD__model-enet__metabT-log2__taxaT-clr__metabR-limma__taxaR-wilcox_run17.csv	Franzosa_con_vs_IBD	17	enet	log2	clr	reduced	log2	clr	limma	wilcox	metabR=limma; taxaR=wilcox	model=enet | metabT=log2 | taxaT=clr | metabR=limma | taxaR=wilcox	stacked_sparse	Train	KAPPA	NA	NA	0	NA	NA
/endosome/work/PCDC/shared/IntegratedLearner_202412/A_Integrative_Pipeline_Code/A_Integrative_Pipeline_Scripts/results/performance_csv/Franzosa_con_vs_IBD/Franzosa_con_vs_IBD__model-enet__metabT-log2__taxaT-clr__metabR-limma__taxaR-wilcox_run17.csv	Franzosa_con_vs_IBD__model-enet__metabT-log2__taxaT-clr__metabR-limma__taxaR-wilcox_run17.csv	Franzosa_con_vs_IBD	17	enet	log2	clr	reduced	log2	clr	limma	wilcox	metabR=limma; taxaR=wilcox	model=enet | metabT=log2 | taxaT=clr | metabR=limma | taxaR=wilcox	stacked_sparse	Train	AUROC	NA	NA	0	NA	NA
/endosome/work/PCDC/shared/IntegratedLearner_202412/A_Integrative_Pipeline_Code/A_Integrative_Pipeline_Scripts/results/performance_csv/Franzosa_con_vs_IBD/Franzosa_con_vs_IBD__model-enet__metabT-log2__taxaT-clr__metabR-limma__taxaR-wilcox_run17.csv	Franzosa_con_vs_IBD__model-enet__metabT-log2__taxaT-clr__metabR-limma__taxaR-wilcox_run17.csv	Franzosa_con_vs_IBD	17	enet	log2	clr	reduced	log2	clr	limma	wilcox	metabR=limma; taxaR=wilcox	model=enet | metabT=log2 | taxaT=clr | metabR=limma | taxaR=wilcox	stacked_sparse	Train	AUPRC	NA	NA	0	NA	NA
/endosome/work/PCDC/shared/IntegratedLearner_202412/A_Integrative_Pipeline_Code/A_Integrative_Pipeline_Scripts/results/performance_csv/Franzosa_con_vs_IBD/Franzosa_con_vs_IBD__model-enet__metabT-log2__taxaT-clr__metabR-limma__taxaR-wilcox_run17.csv	Franzosa_con_vs_IBD__model-enet__metabT-log2__taxaT-clr__metabR-limma__taxaR-wilcox_run17.csv	Franzosa_con_vs_IBD	17	enet	log2	clr	reduced	log2	clr	limma	wilcox	metabR=limma; taxaR=wilcox	model=enet | metabT=log2 | taxaT=clr | metabR=limma | taxaR=wilcox	stacked_sparse	Train	SENSITIVITY	NA	NA	0	NA	NA
/endosome/work/PCDC/shared/IntegratedLearner_202412/A_Integrative_Pipeline_Code/A_Integrative_Pipeline_Scripts/results/performance_csv/Franzosa_con_vs_IBD/Franzosa_con_vs_IBD__model-enet__metabT-log2__taxaT-clr__metabR-limma__taxaR-wilcox_run17.csv	Franzosa_con_vs_IBD__model-enet__metabT-log2__taxaT-clr__metabR-limma__taxaR-wilcox_run17.csv	Franzosa_con_vs_IBD	17	enet	log2	clr	reduced	log2	clr	limma	wilcox	metabR=limma; taxaR=wilcox	model=enet | metabT=log2 | taxaT=clr | metabR=limma | taxaR=wilcox	stacked_sparse	Train	SPECIFICITY	NA	NA	0	NA	NA
/endosome/work/PCDC/shared/IntegratedLearner_202412/A_Integrative_Pipeline_Code/A_Integrative_Pipeline_Scripts/results/performance_csv/Franzosa_con_vs_IBD/Franzosa_con_vs_IBD__model-enet__metabT-log2__taxaT-clr__metabR-limma__taxaR-wilcox_run17.csv	Franzosa_con_vs_IBD__model-enet__metabT-log2__taxaT-clr__metabR-limma__taxaR-wilcox_run17.csv	Franzosa_con_vs_IBD	17	enet	log2	clr	reduced	log2	clr	limma	wilcox	metabR=limma; taxaR=wilcox	model=enet | metabT=log2 | taxaT=clr | metabR=limma | taxaR=wilcox	stacked_sparse	Train	PRECISION	NA	NA	0	NA	NA
/endosome/work/PCDC/shared/IntegratedLearner_202412/A_Integrative_Pipeline_Code/A_Integrative_Pipeline_Scripts/results/performance_csv/Franzosa_con_vs_IBD/Franzosa_con_vs_IBD__model-enet__metabT-log2__taxaT-clr__metabR-limma__taxaR-wilcox_run17.csv	Franzosa_con_vs_IBD__model-enet__metabT-log2__taxaT-clr__metabR-limma__taxaR-wilcox_run17.csv	Franzosa_con_vs_IBD	17	enet	log2	clr	reduced	log2	clr	limma	wilcox	metabR=limma; taxaR=wilcox	model=enet | metabT=log2 | taxaT=clr | metabR=limma | taxaR=wilcox	stacked_sparse	Train	F1	NA	NA	0	NA	NA
/endosome/work/PCDC/shared/IntegratedLearner_202412/A_Integrative_Pipeline_Code/A_Integrative_Pipeline_Scripts/results/performance_csv/Franzosa_con_vs_IBD/Franzosa_con_vs_IBD__model-enet__metabT-log2__taxaT-clr__metabR-limma__taxaR-wilcox_run17.csv	Franzosa_con_vs_IBD__model-enet__metabT-log2__taxaT-clr__metabR-limma__taxaR-wilcox_run17.csv	Franzosa_con_vs_IBD	17	enet	log2	clr	reduced	log2	clr	limma	wilcox	metabR=limma; taxaR=wilcox	model=enet | metabT=log2 | taxaT=clr | metabR=limma | taxaR=wilcox	stacked_sparse	Train	BALANCED_ACCURACY	NA	NA	0	NA	NA
/endosome/work/PCDC/shared/IntegratedLearner_202412/A_Integrative_Pipeline_Code/A_Integrative_Pipeline_Scripts/results/performance_csv/Franzosa_con_vs_IBD/Franzosa_con_vs_IBD__model-enet__metabT-log2__taxaT-clr__metabR-limma__taxaR-wilcox_run17.csv	Franzosa_con_vs_IBD__model-enet__metabT-log2__taxaT-clr__metabR-limma__taxaR-wilcox_run17.csv	Franzosa_con_vs_IBD	17	enet	log2	clr	reduced	log2	clr	limma	wilcox	metabR=limma; taxaR=wilcox	model=enet | metabT=log2 | taxaT=clr | metabR=limma | taxaR=wilcox	stacked_sparse	Test	ACCURACY	0.930233	NA	1	NA	NA
/endosome/work/PCDC/shared/IntegratedLearner_202412/A_Integrative_Pipeline_Code/A_Integrative_Pipeline_Scripts/results/performance_csv/Franzosa_con_vs_IBD/Franzosa_con_vs_IBD__model-enet__metabT-log2__taxaT-clr__metabR-limma__taxaR-wilcox_run17.csv	Franzosa_con_vs_IBD__model-enet__metabT-log2__taxaT-clr__metabR-limma__taxaR-wilcox_run17.csv	Franzosa_con_vs_IBD	17	enet	log2	clr	reduced	log2	clr	limma	wilcox	metabR=limma; taxaR=wilcox	model=enet | metabT=log2 | taxaT=clr | metabR=limma | taxaR=wilcox	stacked_sparse	Test	KAPPA	0.798752	NA	1	NA	NA
/endosome/work/PCDC/shared/IntegratedLearner_202412/A_Integrative_Pipeline_Code/A_Integrative_Pipeline_Scripts/results/performance_csv/Franzosa_con_vs_IBD/Franzosa_con_vs_IBD__model-enet__metabT-log2__taxaT-clr__metabR-limma__taxaR-wilcox_run17.csv	Franzosa_con_vs_IBD__model-enet__metabT-log2__taxaT-clr__metabR-limma__taxaR-wilcox_run17.csv	Franzosa_con_vs_IBD	17	enet	log2	clr	reduced	log2	clr	limma	wilcox	metabR=limma; taxaR=wilcox	model=enet | metabT=log2 | taxaT=clr | metabR=limma | taxaR=wilcox	stacked_sparse	Test	AUROC	0.951705	NA	1	NA	NA
/endosome/work/PCDC/shared/IntegratedLearner_202412/A_Integrative_Pipeline_Code/A_Integrative_Pipeline_Scripts/results/performance_csv/Franzosa_con_vs_IBD/Franzosa_con_vs_IBD__model-enet__metabT-log2__taxaT-clr__metabR-limma__taxaR-wilcox_run17.csv	Franzosa_con_vs_IBD__model-enet__metabT-log2__taxaT-clr__metabR-limma__taxaR-wilcox_run17.csv	Franzosa_con_vs_IBD	17	enet	log2	clr	reduced	log2	clr	limma	wilcox	metabR=limma; taxaR=wilcox	model=enet | metabT=log2 | taxaT=clr | metabR=limma | taxaR=wilcox	stacked_sparse	Test	AUPRC	0.912348	NA	1	NA	NA
/endosome/work/PCDC/shared/IntegratedLearner_202412/A_Integrative_Pipeline_Code/A_Integrative_Pipeline_Scripts/results/performance_csv/Franzosa_con_vs_IBD/Franzosa_con_vs_IBD__model-enet__metabT-log2__taxaT-clr__metabR-limma__taxaR-wilcox_run17.csv	Franzosa_con_vs_IBD__model-enet__metabT-log2__taxaT-clr__metabR-limma__taxaR-wilcox_run17.csv	Franzosa_con_vs_IBD	17	enet	log2	clr	reduced	log2	clr	limma	wilcox	metabR=limma; taxaR=wilcox	model=enet | metabT=log2 | taxaT=clr | metabR=limma | taxaR=wilcox	stacked_sparse	Test	SENSITIVITY	0.727273	NA	1	NA	NA
/endosome/work/PCDC/shared/IntegratedLearner_202412/A_Integrative_Pipeline_Code/A_Integrative_Pipeline_Scripts/results/performance_csv/Franzosa_con_vs_IBD/Franzosa_con_vs_IBD__model-enet__metabT-log2__taxaT-clr__metabR-limma__taxaR-wilcox_run17.csv	Franzosa_con_vs_IBD__model-enet__metabT-log2__taxaT-clr__metabR-limma__taxaR-wilcox_run17.csv	Franzosa_con_vs_IBD	17	enet	log2	clr	reduced	log2	clr	limma	wilcox	metabR=limma; taxaR=wilcox	model=enet | metabT=log2 | taxaT=clr | metabR=limma | taxaR=wilcox	stacked_sparse	Test	SPECIFICITY	1	NA	1	NA	NA
/endosome/work/PCDC/shared/IntegratedLearner_202412/A_Integrative_Pipeline_Code/A_Integrative_Pipeline_Scripts/results/performance_csv/Franzosa_con_vs_IBD/Franzosa_con_vs_IBD__model-enet__metabT-log2__taxaT-clr__metabR-limma__taxaR-wilcox_run17.csv	Franzosa_con_vs_IBD__model-enet__metabT-log2__taxaT-clr__metabR-limma__taxaR-wilcox_run17.csv	Franzosa_con_vs_IBD	17	enet	log2	clr	reduced	log2	clr	limma	wilcox	metabR=limma; taxaR=wilcox	model=enet | metabT=log2 | taxaT=clr | metabR=limma | taxaR=wilcox	stacked_sparse	Test	PRECISION	1	NA	1	NA	NA
/endosome/work/PCDC/shared/IntegratedLearner_202412/A_Integrative_Pipeline_Code/A_Integrative_Pipeline_Scripts/results/performance_csv/Franzosa_con_vs_IBD/Franzosa_con_vs_IBD__model-enet__metabT-log2__taxaT-clr__metabR-limma__taxaR-wilcox_run17.csv	Franzosa_con_vs_IBD__model-enet__metabT-log2__taxaT-clr__metabR-limma__taxaR-wilcox_run17.csv	Franzosa_con_vs_IBD	17	enet	log2	clr	reduced	log2	clr	limma	wilcox	metabR=limma; taxaR=wilcox	model=enet | metabT=log2 | taxaT=clr | metabR=limma | taxaR=wilcox	stacked_sparse	Test	F1	0.842105	NA	1	NA	NA
/endosome/work/PCDC/shared/IntegratedLearner_202412/A_Integrative_Pipeline_Code/A_Integrative_Pipeline_Scripts/results/performance_csv/Franzosa_con_vs_IBD/Franzosa_con_vs_IBD__model-enet__metabT-log2__taxaT-clr__metabR-limma__taxaR-wilcox_run17.csv	Franzosa_con_vs_IBD__model-enet__metabT-log2__taxaT-clr__metabR-limma__taxaR-wilcox_run17.csv	Franzosa_con_vs_IBD	17	enet	log2	clr	reduced	log2	clr	limma	wilcox	metabR=limma; taxaR=wilcox	model=enet | metabT=log2 | taxaT=clr | metabR=limma | taxaR=wilcox	stacked_sparse	Test	BALANCED_ACCURACY	0.863636	NA	1	NA	NA
/endosome/work/PCDC/shared/IntegratedLearner_202412/A_Integrative_Pipeline_Code/A_Integrative_Pipeline_Scripts/results/performance_csv/Franzosa_con_vs_IBD/Franzosa_con_vs_IBD__model-enet__metabT-log2__taxaT-clr__metabR-limma__taxaR-wilcox_run17.csv	Franzosa_con_vs_IBD__model-enet__metabT-log2__taxaT-clr__metabR-limma__taxaR-wilcox_run17.csv	Franzosa_con_vs_IBD	17	enet	log2	clr	reduced	log2	clr	limma	wilcox	metabR=limma; taxaR=wilcox	model=enet | metabT=log2 | taxaT=clr | metabR=limma | taxaR=wilcox	stacked_pls	Train	ACCURACY	NA	NA	0	NA	NA
/endosome/work/PCDC/shared/IntegratedLearner_202412/A_Integrative_Pipeline_Code/A_Integrative_Pipeline_Scripts/results/performance_csv/Franzosa_con_vs_IBD/Franzosa_con_vs_IBD__model-enet__metabT-log2__taxaT-clr__metabR-limma__taxaR-wilcox_run17.csv	Franzosa_con_vs_IBD__model-enet__metabT-log2__taxaT-clr__metabR-limma__taxaR-wilcox_run17.csv	Franzosa_con_vs_IBD	17	enet	log2	clr	reduced	log2	clr	limma	wilcox	metabR=limma; taxaR=wilcox	model=enet | metabT=log2 | taxaT=clr | metabR=limma | taxaR=wilcox	stacked_pls	Train	KAPPA	NA	NA	0	NA	NA
/endosome/work/PCDC/shared/IntegratedLearner_202412/A_Integrative_Pipeline_Code/A_Integrative_Pipeline_Scripts/results/performance_csv/Franzosa_con_vs_IBD/Franzosa_con_vs_IBD__model-enet__metabT-log2__taxaT-clr__metabR-limma__taxaR-wilcox_run17.csv	Franzosa_con_vs_IBD__model-enet__metabT-log2__taxaT-clr__metabR-limma__taxaR-wilcox_run17.csv	Franzosa_con_vs_IBD	17	enet	log2	clr	reduced	log2	clr	limma	wilcox	metabR=limma; taxaR=wilcox	model=enet | metabT=log2 | taxaT=clr | metabR=limma | taxaR=wilcox	stacked_pls	Train	AUROC	NA	NA	0	NA	NA
/endosome/work/PCDC/shared/IntegratedLearner_202412/A_Integrative_Pipeline_Code/A_Integrative_Pipeline_Scripts/results/performance_csv/Franzosa_con_vs_IBD/Franzosa_con_vs_IBD__model-enet__metabT-log2__taxaT-clr__metabR-limma__taxaR-wilcox_run17.csv	Franzosa_con_vs_IBD__model-enet__metabT-log2__taxaT-clr__metabR-limma__taxaR-wilcox_run17.csv	Franzosa_con_vs_IBD	17	enet	log2	clr	reduced	log2	clr	limma	wilcox	metabR=limma; taxaR=wilcox	model=enet | metabT=log2 | taxaT=clr | metabR=limma | taxaR=wilcox	stacked_pls	Train	AUPRC	NA	NA	0	NA	NA
/endosome/work/PCDC/shared/IntegratedLearner_202412/A_Integrative_Pipeline_Code/A_Integrative_Pipeline_Scripts/results/performance_csv/Franzosa_con_vs_IBD/Franzosa_con_vs_IBD__model-enet__metabT-log2__taxaT-clr__metabR-limma__taxaR-wilcox_run17.csv	Franzosa_con_vs_IBD__model-enet__metabT-log2__taxaT-clr__metabR-limma__taxaR-wilcox_run17.csv	Franzosa_con_vs_IBD	17	enet	log2	clr	reduced	log2	clr	limma	wilcox	metabR=limma; taxaR=wilcox	model=enet | metabT=log2 | taxaT=clr | metabR=limma | taxaR=wilcox	stacked_pls	Train	SENSITIVITY	NA	NA	0	NA	NA
/endosome/work/PCDC/shared/IntegratedLearner_202412/A_Integrative_Pipeline_Code/A_Integrative_Pipeline_Scripts/results/performance_csv/Franzosa_con_vs_IBD/Franzosa_con_vs_IBD__model-enet__metabT-log2__taxaT-clr__metabR-limma__taxaR-wilcox_run17.csv	Franzosa_con_vs_IBD__model-enet__metabT-log2__taxaT-clr__metabR-limma__taxaR-wilcox_run17.csv	Franzosa_con_vs_IBD	17	enet	log2	clr	reduced	log2	clr	limma	wilcox	metabR=limma; taxaR=wilcox	model=enet | metabT=log2 | taxaT=clr | metabR=limma | taxaR=wilcox	stacked_pls	Train	SPECIFICITY	NA	NA	0	NA	NA
/endosome/work/PCDC/shared/IntegratedLearner_202412/A_Integrative_Pipeline_Code/A_Integrative_Pipeline_Scripts/results/performance_csv/Franzosa_con_vs_IBD/Franzosa_con_vs_IBD__model-enet__metabT-log2__taxaT-clr__metabR-limma__taxaR-wilcox_run17.csv	Franzosa_con_vs_IBD__model-enet__metabT-log2__taxaT-clr__metabR-limma__taxaR-wilcox_run17.csv	Franzosa_con_vs_IBD	17	enet	log2	clr	reduced	log2	clr	limma	wilcox	metabR=limma; taxaR=wilcox	model=enet | metabT=log2 | taxaT=clr | metabR=limma | taxaR=wilcox	stacked_pls	Train	PRECISION	NA	NA	0	NA	NA
/endosome/work/PCDC/shared/IntegratedLearner_202412/A_Integrative_Pipeline_Code/A_Integrative_Pipeline_Scripts/results/performance_csv/Franzosa_con_vs_IBD/Franzosa_con_vs_IBD__model-enet__metabT-log2__taxaT-clr__metabR-limma__taxaR-wilcox_run17.csv	Franzosa_con_vs_IBD__model-enet__metabT-log2__taxaT-clr__metabR-limma__taxaR-wilcox_run17.csv	Franzosa_con_vs_IBD	17	enet	log2	clr	reduced	log2	clr	limma	wilcox	metabR=limma; taxaR=wilcox	model=enet | metabT=log2 | taxaT=clr | metabR=limma | taxaR=wilcox	stacked_pls	Train	F1	NA	NA	0	NA	NA
/endosome/work/PCDC/shared/IntegratedLearner_202412/A_Integrative_Pipeline_Code/A_Integrative_Pipeline_Scripts/results/performance_csv/Franzosa_con_vs_IBD/Franzosa_con_vs_IBD__model-enet__metabT-log2__taxaT-clr__metabR-limma__taxaR-wilcox_run17.csv	Franzosa_con_vs_IBD__model-enet__metabT-log2__taxaT-clr__metabR-limma__taxaR-wilcox_run17.csv	Franzosa_con_vs_IBD	17	enet	log2	clr	reduced	log2	clr	limma	wilcox	metabR=limma; taxaR=wilcox	model=enet | metabT=log2 | taxaT=clr | metabR=limma | taxaR=wilcox	stacked_pls	Train	BALANCED_ACCURACY	NA	NA	0	NA	NA
/endosome/work/PCDC/shared/IntegratedLearner_202412/A_Integrative_Pipeline_Code/A_Integrative_Pipeline_Scripts/results/performance_csv/Franzosa_con_vs_IBD/Franzosa_con_vs_IBD__model-enet__metabT-log2__taxaT-clr__metabR-limma__taxaR-wilcox_run17.csv	Franzosa_con_vs_IBD__model-enet__metabT-log2__taxaT-clr__metabR-limma__taxaR-wilcox_run17.csv	Franzosa_con_vs_IBD	17	enet	log2	clr	reduced	log2	clr	limma	wilcox	metabR=limma; taxaR=wilcox	model=enet | metabT=log2 | taxaT=clr | metabR=limma | taxaR=wilcox	stacked_pls	Test	ACCURACY	0.906977	NA	1	NA	NA
/endosome/work/PCDC/shared/IntegratedLearner_202412/A_Integrative_Pipeline_Code/A_Integrative_Pipeline_Scripts/results/performance_csv/Franzosa_con_vs_IBD/Franzosa_con_vs_IBD__model-enet__metabT-log2__taxaT-clr__metabR-limma__taxaR-wilcox_run17.csv	Franzosa_con_vs_IBD__model-enet__metabT-log2__taxaT-clr__metabR-limma__taxaR-wilcox_run17.csv	Franzosa_con_vs_IBD	17	enet	log2	clr	reduced	log2	clr	limma	wilcox	metabR=limma; taxaR=wilcox	model=enet | metabT=log2 | taxaT=clr | metabR=limma | taxaR=wilcox	stacked_pls	Test	KAPPA	0.769437	NA	1	NA	NA
/endosome/work/PCDC/shared/IntegratedLearner_202412/A_Integrative_Pipeline_Code/A_Integrative_Pipeline_Scripts/results/performance_csv/Franzosa_con_vs_IBD/Franzosa_con_vs_IBD__model-enet__metabT-log2__taxaT-clr__metabR-limma__taxaR-wilcox_run17.csv	Franzosa_con_vs_IBD__model-enet__metabT-log2__taxaT-clr__metabR-limma__taxaR-wilcox_run17.csv	Franzosa_con_vs_IBD	17	enet	log2	clr	reduced	log2	clr	limma	wilcox	metabR=limma; taxaR=wilcox	model=enet | metabT=log2 | taxaT=clr | metabR=limma | taxaR=wilcox	stacked_pls	Test	AUROC	0.957386	NA	1	NA	NA
/endosome/work/PCDC/shared/IntegratedLearner_202412/A_Integrative_Pipeline_Code/A_Integrative_Pipeline_Scripts/results/performance_csv/Franzosa_con_vs_IBD/Franzosa_con_vs_IBD__model-enet__metabT-log2__taxaT-clr__metabR-limma__taxaR-wilcox_run17.csv	Franzosa_con_vs_IBD__model-enet__metabT-log2__taxaT-clr__metabR-limma__taxaR-wilcox_run17.csv	Franzosa_con_vs_IBD	17	enet	log2	clr	reduced	log2	clr	limma	wilcox	metabR=limma; taxaR=wilcox	model=enet | metabT=log2 | taxaT=clr | metabR=limma | taxaR=wilcox	stacked_pls	Test	AUPRC	0.920331	NA	1	NA	NA
/endosome/work/PCDC/shared/IntegratedLearner_202412/A_Integrative_Pipeline_Code/A_Integrative_Pipeline_Scripts/results/performance_csv/Franzosa_con_vs_IBD/Franzosa_con_vs_IBD__model-enet__metabT-log2__taxaT-clr__metabR-limma__taxaR-wilcox_run17.csv	Franzosa_con_vs_IBD__model-enet__metabT-log2__taxaT-clr__metabR-limma__taxaR-wilcox_run17.csv	Franzosa_con_vs_IBD	17	enet	log2	clr	reduced	log2	clr	limma	wilcox	metabR=limma; taxaR=wilcox	model=enet | metabT=log2 | taxaT=clr | metabR=limma | taxaR=wilcox	stacked_pls	Test	SENSITIVITY	0.909091	NA	1	NA	NA
/endosome/work/PCDC/shared/IntegratedLearner_202412/A_Integrative_Pipeline_Code/A_Integrative_Pipeline_Scripts/results/performance_csv/Franzosa_con_vs_IBD/Franzosa_con_vs_IBD__model-enet__metabT-log2__taxaT-clr__metabR-limma__taxaR-wilcox_run17.csv	Franzosa_con_vs_IBD__model-enet__metabT-log2__taxaT-clr__metabR-limma__taxaR-wilcox_run17.csv	Franzosa_con_vs_IBD	17	enet	log2	clr	reduced	log2	clr	limma	wilcox	metabR=limma; taxaR=wilcox	model=enet | metabT=log2 | taxaT=clr | metabR=limma | taxaR=wilcox	stacked_pls	Test	SPECIFICITY	0.90625	NA	1	NA	NA
/endosome/work/PCDC/shared/IntegratedLearner_202412/A_Integrative_Pipeline_Code/A_Integrative_Pipeline_Scripts/results/performance_csv/Franzosa_con_vs_IBD/Franzosa_con_vs_IBD__model-enet__metabT-log2__taxaT-clr__metabR-limma__taxaR-wilcox_run17.csv	Franzosa_con_vs_IBD__model-enet__metabT-log2__taxaT-clr__metabR-limma__taxaR-wilcox_run17.csv	Franzosa_con_vs_IBD	17	enet	log2	clr	reduced	log2	clr	limma	wilcox	metabR=limma; taxaR=wilcox	model=enet | metabT=log2 | taxaT=clr | metabR=limma | taxaR=wilcox	stacked_pls	Test	PRECISION	0.769231	NA	1	NA	NA
/endosome/work/PCDC/shared/IntegratedLearner_202412/A_Integrative_Pipeline_Code/A_Integrative_Pipeline_Scripts/results/performance_csv/Franzosa_con_vs_IBD/Franzosa_con_vs_IBD__model-enet__metabT-log2__taxaT-clr__metabR-limma__taxaR-wilcox_run17.csv	Franzosa_con_vs_IBD__model-enet__metabT-log2__taxaT-clr__metabR-limma__taxaR-wilcox_run17.csv	Franzosa_con_vs_IBD	17	enet	log2	clr	reduced	log2	clr	limma	wilcox	metabR=limma; taxaR=wilcox	model=enet | metabT=log2 | taxaT=clr | metabR=limma | taxaR=wilcox	stacked_pls	Test	F1	0.833333	NA	1	NA	NA
/endosome/work/PCDC/shared/IntegratedLearner_202412/A_Integrative_Pipeline_Code/A_Integrative_Pipeline_Scripts/results/performance_csv/Franzosa_con_vs_IBD/Franzosa_con_vs_IBD__model-enet__metabT-log2__taxaT-clr__metabR-limma__taxaR-wilcox_run17.csv	Franzosa_con_vs_IBD__model-enet__metabT-log2__taxaT-clr__metabR-limma__taxaR-wilcox_run17.csv	Franzosa_con_vs_IBD	17	enet	log2	clr	reduced	log2	clr	limma	wilcox	metabR=limma; taxaR=wilcox	model=enet | metabT=log2 | taxaT=clr | metabR=limma | taxaR=wilcox	stacked_pls	Test	BALANCED_ACCURACY	0.90767	NA	1	NA	NA
/endosome/work/PCDC/shared/IntegratedLearner_202412/A_Integrative_Pipeline_Code/A_Integrative_Pipeline_Scripts/results/performance_csv/Franzosa_con_vs_IBD/Franzosa_con_vs_IBD__model-enet__metabT-log2__taxaT-clr__metabR-limma__taxaR-wilcox_run18.csv	Franzosa_con_vs_IBD__model-enet__metabT-log2__taxaT-clr__metabR-limma__taxaR-wilcox_run18.csv	Franzosa_con_vs_IBD	18	enet	log2	clr	reduced	log2	clr	limma	wilcox	metabR=limma; taxaR=wilcox	model=enet | metabT=log2 | taxaT=clr | metabR=limma | taxaR=wilcox	metabolomics	Train	ACCURACY	0.873704	0.0585182	15	0.841297	0.90611
/endosome/work/PCDC/shared/IntegratedLearner_202412/A_Integrative_Pipeline_Code/A_Integrative_Pipeline_Scripts/results/performance_csv/Franzosa_con_vs_IBD/Franzosa_con_vs_IBD__model-enet__metabT-log2__taxaT-clr__metabR-limma__taxaR-wilcox_run18.csv	Franzosa_con_vs_IBD__model-enet__metabT-log2__taxaT-clr__metabR-limma__taxaR-wilcox_run18.csv	Franzosa_con_vs_IBD	18	enet	log2	clr	reduced	log2	clr	limma	wilcox	metabR=limma; taxaR=wilcox	model=enet | metabT=log2 | taxaT=clr | metabR=limma | taxaR=wilcox	metabolomics	Train	KAPPA	0.666571	0.156984	15	0.579636	0.753506
/endosome/work/PCDC/shared/IntegratedLearner_202412/A_Integrative_Pipeline_Code/A_Integrative_Pipeline_Scripts/results/performance_csv/Franzosa_con_vs_IBD/Franzosa_con_vs_IBD__model-enet__metabT-log2__taxaT-clr__metabR-limma__taxaR-wilcox_run18.csv	Franzosa_con_vs_IBD__model-enet__metabT-log2__taxaT-clr__metabR-limma__taxaR-wilcox_run18.csv	Franzosa_con_vs_IBD	18	enet	log2	clr	reduced	log2	clr	limma	wilcox	metabR=limma; taxaR=wilcox	model=enet | metabT=log2 | taxaT=clr | metabR=limma | taxaR=wilcox	metabolomics	Train	AUROC	0.924617	0.0387943	15	0.903134	0.946101
/endosome/work/PCDC/shared/IntegratedLearner_202412/A_Integrative_Pipeline_Code/A_Integrative_Pipeline_Scripts/results/performance_csv/Franzosa_con_vs_IBD/Franzosa_con_vs_IBD__model-enet__metabT-log2__taxaT-clr__metabR-limma__taxaR-wilcox_run18.csv	Franzosa_con_vs_IBD__model-enet__metabT-log2__taxaT-clr__metabR-limma__taxaR-wilcox_run18.csv	Franzosa_con_vs_IBD	18	enet	log2	clr	reduced	log2	clr	limma	wilcox	metabR=limma; taxaR=wilcox	model=enet | metabT=log2 | taxaT=clr | metabR=limma | taxaR=wilcox	metabolomics	Train	AUPRC	0.782519	0.101581	15	0.726265	0.838773
/endosome/work/PCDC/shared/IntegratedLearner_202412/A_Integrative_Pipeline_Code/A_Integrative_Pipeline_Scripts/results/performance_csv/Franzosa_con_vs_IBD/Franzosa_con_vs_IBD__model-enet__metabT-log2__taxaT-clr__metabR-limma__taxaR-wilcox_run18.csv	Franzosa_con_vs_IBD__model-enet__metabT-log2__taxaT-clr__metabR-limma__taxaR-wilcox_run18.csv	Franzosa_con_vs_IBD	18	enet	log2	clr	reduced	log2	clr	limma	wilcox	metabR=limma; taxaR=wilcox	model=enet | metabT=log2 | taxaT=clr | metabR=limma | taxaR=wilcox	metabolomics	Train	SENSITIVITY	0.755556	0.152579	15	0.67106	0.840051
/endosome/work/PCDC/shared/IntegratedLearner_202412/A_Integrative_Pipeline_Code/A_Integrative_Pipeline_Scripts/results/performance_csv/Franzosa_con_vs_IBD/Franzosa_con_vs_IBD__model-enet__metabT-log2__taxaT-clr__metabR-limma__taxaR-wilcox_run18.csv	Franzosa_con_vs_IBD__model-enet__metabT-log2__taxaT-clr__metabR-limma__taxaR-wilcox_run18.csv	Franzosa_con_vs_IBD	18	enet	log2	clr	reduced	log2	clr	limma	wilcox	metabR=limma; taxaR=wilcox	model=enet | metabT=log2 | taxaT=clr | metabR=limma | taxaR=wilcox	metabolomics	Train	SPECIFICITY	0.91434	0.0519333	15	0.88558	0.9431
/endosome/work/PCDC/shared/IntegratedLearner_202412/A_Integrative_Pipeline_Code/A_Integrative_Pipeline_Scripts/results/performance_csv/Franzosa_con_vs_IBD/Franzosa_con_vs_IBD__model-enet__metabT-log2__taxaT-clr__metabR-limma__taxaR-wilcox_run18.csv	Franzosa_con_vs_IBD__model-enet__metabT-log2__taxaT-clr__metabR-limma__taxaR-wilcox_run18.csv	Franzosa_con_vs_IBD	18	enet	log2	clr	reduced	log2	clr	limma	wilcox	metabR=limma; taxaR=wilcox	model=enet | metabT=log2 | taxaT=clr | metabR=limma | taxaR=wilcox	metabolomics	Train	PRECISION	0.758764	0.125417	15	0.68931	0.828217
/endosome/work/PCDC/shared/IntegratedLearner_202412/A_Integrative_Pipeline_Code/A_Integrative_Pipeline_Scripts/results/performance_csv/Franzosa_con_vs_IBD/Franzosa_con_vs_IBD__model-enet__metabT-log2__taxaT-clr__metabR-limma__taxaR-wilcox_run18.csv	Franzosa_con_vs_IBD__model-enet__metabT-log2__taxaT-clr__metabR-limma__taxaR-wilcox_run18.csv	Franzosa_con_vs_IBD	18	enet	log2	clr	reduced	log2	clr	limma	wilcox	metabR=limma; taxaR=wilcox	model=enet | metabT=log2 | taxaT=clr | metabR=limma | taxaR=wilcox	metabolomics	Train	F1	0.750218	0.119923	15	0.683807	0.816629
/endosome/work/PCDC/shared/IntegratedLearner_202412/A_Integrative_Pipeline_Code/A_Integrative_Pipeline_Scripts/results/performance_csv/Franzosa_con_vs_IBD/Franzosa_con_vs_IBD__model-enet__metabT-log2__taxaT-clr__metabR-limma__taxaR-wilcox_run18.csv	Franzosa_con_vs_IBD__model-enet__metabT-log2__taxaT-clr__metabR-limma__taxaR-wilcox_run18.csv	Franzosa_con_vs_IBD	18	enet	log2	clr	reduced	log2	clr	limma	wilcox	metabR=limma; taxaR=wilcox	model=enet | metabT=log2 | taxaT=clr | metabR=limma | taxaR=wilcox	metabolomics	Train	BALANCED_ACCURACY	0.834948	0.0838399	15	0.788519	0.881377
/endosome/work/PCDC/shared/IntegratedLearner_202412/A_Integrative_Pipeline_Code/A_Integrative_Pipeline_Scripts/results/performance_csv/Franzosa_con_vs_IBD/Franzosa_con_vs_IBD__model-enet__metabT-log2__taxaT-clr__metabR-limma__taxaR-wilcox_run18.csv	Franzosa_con_vs_IBD__model-enet__metabT-log2__taxaT-clr__metabR-limma__taxaR-wilcox_run18.csv	Franzosa_con_vs_IBD	18	enet	log2	clr	reduced	log2	clr	limma	wilcox	metabR=limma; taxaR=wilcox	model=enet | metabT=log2 | taxaT=clr | metabR=limma | taxaR=wilcox	metabolomics	Test	ACCURACY	0.883721	NA	1	NA	NA
/endosome/work/PCDC/shared/IntegratedLearner_202412/A_Integrative_Pipeline_Code/A_Integrative_Pipeline_Scripts/results/performance_csv/Franzosa_con_vs_IBD/Franzosa_con_vs_IBD__model-enet__metabT-log2__taxaT-clr__metabR-limma__taxaR-wilcox_run18.csv	Franzosa_con_vs_IBD__model-enet__metabT-log2__taxaT-clr__metabR-limma__taxaR-wilcox_run18.csv	Franzosa_con_vs_IBD	18	enet	log2	clr	reduced	log2	clr	limma	wilcox	metabR=limma; taxaR=wilcox	model=enet | metabT=log2 | taxaT=clr | metabR=limma | taxaR=wilcox	metabolomics	Test	KAPPA	0.73424	NA	1	NA	NA
/endosome/work/PCDC/shared/IntegratedLearner_202412/A_Integrative_Pipeline_Code/A_Integrative_Pipeline_Scripts/results/performance_csv/Franzosa_con_vs_IBD/Franzosa_con_vs_IBD__model-enet__metabT-log2__taxaT-clr__metabR-limma__taxaR-wilcox_run18.csv	Franzosa_con_vs_IBD__model-enet__metabT-log2__taxaT-clr__metabR-limma__taxaR-wilcox_run18.csv	Franzosa_con_vs_IBD	18	enet	log2	clr	reduced	log2	clr	limma	wilcox	metabR=limma; taxaR=wilcox	model=enet | metabT=log2 | taxaT=clr | metabR=limma | taxaR=wilcox	metabolomics	Test	AUROC	0.9375	NA	1	NA	NA
/endosome/work/PCDC/shared/IntegratedLearner_202412/A_Integrative_Pipeline_Code/A_Integrative_Pipeline_Scripts/results/performance_csv/Franzosa_con_vs_IBD/Franzosa_con_vs_IBD__model-enet__metabT-log2__taxaT-clr__metabR-limma__taxaR-wilcox_run18.csv	Franzosa_con_vs_IBD__model-enet__metabT-log2__taxaT-clr__metabR-limma__taxaR-wilcox_run18.csv	Franzosa_con_vs_IBD	18	enet	log2	clr	reduced	log2	clr	limma	wilcox	metabR=limma; taxaR=wilcox	model=enet | metabT=log2 | taxaT=clr | metabR=limma | taxaR=wilcox	metabolomics	Test	AUPRC	0.80241	NA	1	NA	NA
/endosome/work/PCDC/shared/IntegratedLearner_202412/A_Integrative_Pipeline_Code/A_Integrative_Pipeline_Scripts/results/performance_csv/Franzosa_con_vs_IBD/Franzosa_con_vs_IBD__model-enet__metabT-log2__taxaT-clr__metabR-limma__taxaR-wilcox_run18.csv	Franzosa_con_vs_IBD__model-enet__metabT-log2__taxaT-clr__metabR-limma__taxaR-wilcox_run18.csv	Franzosa_con_vs_IBD	18	enet	log2	clr	reduced	log2	clr	limma	wilcox	metabR=limma; taxaR=wilcox	model=enet | metabT=log2 | taxaT=clr | metabR=limma | taxaR=wilcox	metabolomics	Test	SENSITIVITY	1	NA	1	NA	NA
/endosome/work/PCDC/shared/IntegratedLearner_202412/A_Integrative_Pipeline_Code/A_Integrative_Pipeline_Scripts/results/performance_csv/Franzosa_con_vs_IBD/Franzosa_con_vs_IBD__model-enet__metabT-log2__taxaT-clr__metabR-limma__taxaR-wilcox_run18.csv	Franzosa_con_vs_IBD__model-enet__metabT-log2__taxaT-clr__metabR-limma__taxaR-wilcox_run18.csv	Franzosa_con_vs_IBD	18	enet	log2	clr	reduced	log2	clr	limma	wilcox	metabR=limma; taxaR=wilcox	model=enet | metabT=log2 | taxaT=clr | metabR=limma | taxaR=wilcox	metabolomics	Test	SPECIFICITY	0.84375	NA	1	NA	NA
/endosome/work/PCDC/shared/IntegratedLearner_202412/A_Integrative_Pipeline_Code/A_Integrative_Pipeline_Scripts/results/performance_csv/Franzosa_con_vs_IBD/Franzosa_con_vs_IBD__model-enet__metabT-log2__taxaT-clr__metabR-limma__taxaR-wilcox_run18.csv	Franzosa_con_vs_IBD__model-enet__metabT-log2__taxaT-clr__metabR-limma__taxaR-wilcox_run18.csv	Franzosa_con_vs_IBD	18	enet	log2	clr	reduced	log2	clr	limma	wilcox	metabR=limma; taxaR=wilcox	model=enet | metabT=log2 | taxaT=clr | metabR=limma | taxaR=wilcox	metabolomics	Test	PRECISION	0.6875	NA	1	NA	NA
/endosome/work/PCDC/shared/IntegratedLearner_202412/A_Integrative_Pipeline_Code/A_Integrative_Pipeline_Scripts/results/performance_csv/Franzosa_con_vs_IBD/Franzosa_con_vs_IBD__model-enet__metabT-log2__taxaT-clr__metabR-limma__taxaR-wilcox_run18.csv	Franzosa_con_vs_IBD__model-enet__metabT-log2__taxaT-clr__metabR-limma__taxaR-wilcox_run18.csv	Franzosa_con_vs_IBD	18	enet	log2	clr	reduced	log2	clr	limma	wilcox	metabR=limma; taxaR=wilcox	model=enet | metabT=log2 | taxaT=clr | metabR=limma | taxaR=wilcox	metabolomics	Test	F1	0.814815	NA	1	NA	NA
/endosome/work/PCDC/shared/IntegratedLearner_202412/A_Integrative_Pipeline_Code/A_Integrative_Pipeline_Scripts/results/performance_csv/Franzosa_con_vs_IBD/Franzosa_con_vs_IBD__model-enet__metabT-log2__taxaT-clr__metabR-limma__taxaR-wilcox_run18.csv	Franzosa_con_vs_IBD__model-enet__metabT-log2__taxaT-clr__metabR-limma__taxaR-wilcox_run18.csv	Franzosa_con_vs_IBD	18	enet	log2	clr	reduced	log2	clr	limma	wilcox	metabR=limma; taxaR=wilcox	model=enet | metabT=log2 | taxaT=clr | metabR=limma | taxaR=wilcox	metabolomics	Test	BALANCED_ACCURACY	0.921875	NA	1	NA	NA
/endosome/work/PCDC/shared/IntegratedLearner_202412/A_Integrative_Pipeline_Code/A_Integrative_Pipeline_Scripts/results/performance_csv/Franzosa_con_vs_IBD/Franzosa_con_vs_IBD__model-enet__metabT-log2__taxaT-clr__metabR-limma__taxaR-wilcox_run18.csv	Franzosa_con_vs_IBD__model-enet__metabT-log2__taxaT-clr__metabR-limma__taxaR-wilcox_run18.csv	Franzosa_con_vs_IBD	18	enet	log2	clr	reduced	log2	clr	limma	wilcox	metabR=limma; taxaR=wilcox	model=enet | metabT=log2 | taxaT=clr | metabR=limma | taxaR=wilcox	mss	Train	ACCURACY	0.848942	0.0573509	15	0.817182	0.880702
/endosome/work/PCDC/shared/IntegratedLearner_202412/A_Integrative_Pipeline_Code/A_Integrative_Pipeline_Scripts/results/performance_csv/Franzosa_con_vs_IBD/Franzosa_con_vs_IBD__model-enet__metabT-log2__taxaT-clr__metabR-limma__taxaR-wilcox_run18.csv	Franzosa_con_vs_IBD__model-enet__metabT-log2__taxaT-clr__metabR-limma__taxaR-wilcox_run18.csv	Franzosa_con_vs_IBD	18	enet	log2	clr	reduced	log2	clr	limma	wilcox	metabR=limma; taxaR=wilcox	model=enet | metabT=log2 | taxaT=clr | metabR=limma | taxaR=wilcox	mss	Train	KAPPA	0.599186	0.146922	15	0.517823	0.680549
/endosome/work/PCDC/shared/IntegratedLearner_202412/A_Integrative_Pipeline_Code/A_Integrative_Pipeline_Scripts/results/performance_csv/Franzosa_con_vs_IBD/Franzosa_con_vs_IBD__model-enet__metabT-log2__taxaT-clr__metabR-limma__taxaR-wilcox_run18.csv	Franzosa_con_vs_IBD__model-enet__metabT-log2__taxaT-clr__metabR-limma__taxaR-wilcox_run18.csv	Franzosa_con_vs_IBD	18	enet	log2	clr	reduced	log2	clr	limma	wilcox	metabR=limma; taxaR=wilcox	model=enet | metabT=log2 | taxaT=clr | metabR=limma | taxaR=wilcox	mss	Train	AUROC	0.894355	0.0425974	15	0.870765	0.917944
/endosome/work/PCDC/shared/IntegratedLearner_202412/A_Integrative_Pipeline_Code/A_Integrative_Pipeline_Scripts/results/performance_csv/Franzosa_con_vs_IBD/Franzosa_con_vs_IBD__model-enet__metabT-log2__taxaT-clr__metabR-limma__taxaR-wilcox_run18.csv	Franzosa_con_vs_IBD__model-enet__metabT-log2__taxaT-clr__metabR-limma__taxaR-wilcox_run18.csv	Franzosa_con_vs_IBD	18	enet	log2	clr	reduced	log2	clr	limma	wilcox	metabR=limma; taxaR=wilcox	model=enet | metabT=log2 | taxaT=clr | metabR=limma | taxaR=wilcox	mss	Train	AUPRC	0.768921	0.111188	15	0.707347	0.830494
/endosome/work/PCDC/shared/IntegratedLearner_202412/A_Integrative_Pipeline_Code/A_Integrative_Pipeline_Scripts/results/performance_csv/Franzosa_con_vs_IBD/Franzosa_con_vs_IBD__model-enet__metabT-log2__taxaT-clr__metabR-limma__taxaR-wilcox_run18.csv	Franzosa_con_vs_IBD__model-enet__metabT-log2__taxaT-clr__metabR-limma__taxaR-wilcox_run18.csv	Franzosa_con_vs_IBD	18	enet	log2	clr	reduced	log2	clr	limma	wilcox	metabR=limma; taxaR=wilcox	model=enet | metabT=log2 | taxaT=clr | metabR=limma | taxaR=wilcox	mss	Train	SENSITIVITY	0.696296	0.14828	15	0.614181	0.778411
/endosome/work/PCDC/shared/IntegratedLearner_202412/A_Integrative_Pipeline_Code/A_Integrative_Pipeline_Scripts/results/performance_csv/Franzosa_con_vs_IBD/Franzosa_con_vs_IBD__model-enet__metabT-log2__taxaT-clr__metabR-limma__taxaR-wilcox_run18.csv	Franzosa_con_vs_IBD__model-enet__metabT-log2__taxaT-clr__metabR-limma__taxaR-wilcox_run18.csv	Franzosa_con_vs_IBD	18	enet	log2	clr	reduced	log2	clr	limma	wilcox	metabR=limma; taxaR=wilcox	model=enet | metabT=log2 | taxaT=clr | metabR=limma | taxaR=wilcox	mss	Train	SPECIFICITY	0.901425	0.055819	15	0.870513	0.932336
/endosome/work/PCDC/shared/IntegratedLearner_202412/A_Integrative_Pipeline_Code/A_Integrative_Pipeline_Scripts/results/performance_csv/Franzosa_con_vs_IBD/Franzosa_con_vs_IBD__model-enet__metabT-log2__taxaT-clr__metabR-limma__taxaR-wilcox_run18.csv	Franzosa_con_vs_IBD__model-enet__metabT-log2__taxaT-clr__metabR-limma__taxaR-wilcox_run18.csv	Franzosa_con_vs_IBD	18	enet	log2	clr	reduced	log2	clr	limma	wilcox	metabR=limma; taxaR=wilcox	model=enet | metabT=log2 | taxaT=clr | metabR=limma | taxaR=wilcox	mss	Train	PRECISION	0.722872	0.135103	15	0.648054	0.797689
/endosome/work/PCDC/shared/IntegratedLearner_202412/A_Integrative_Pipeline_Code/A_Integrative_Pipeline_Scripts/results/performance_csv/Franzosa_con_vs_IBD/Franzosa_con_vs_IBD__model-enet__metabT-log2__taxaT-clr__metabR-limma__taxaR-wilcox_run18.csv	Franzosa_con_vs_IBD__model-enet__metabT-log2__taxaT-clr__metabR-limma__taxaR-wilcox_run18.csv	Franzosa_con_vs_IBD	18	enet	log2	clr	reduced	log2	clr	limma	wilcox	metabR=limma; taxaR=wilcox	model=enet | metabT=log2 | taxaT=clr | metabR=limma | taxaR=wilcox	mss	Train	F1	0.698655	0.110881	15	0.637251	0.760059
/endosome/work/PCDC/shared/IntegratedLearner_202412/A_Integrative_Pipeline_Code/A_Integrative_Pipeline_Scripts/results/performance_csv/Franzosa_con_vs_IBD/Franzosa_con_vs_IBD__model-enet__metabT-log2__taxaT-clr__metabR-limma__taxaR-wilcox_run18.csv	Franzosa_con_vs_IBD__model-enet__metabT-log2__taxaT-clr__metabR-limma__taxaR-wilcox_run18.csv	Franzosa_con_vs_IBD	18	enet	log2	clr	reduced	log2	clr	limma	wilcox	metabR=limma; taxaR=wilcox	model=enet | metabT=log2 | taxaT=clr | metabR=limma | taxaR=wilcox	mss	Train	BALANCED_ACCURACY	0.79886	0.0801346	15	0.754483	0.843237
/endosome/work/PCDC/shared/IntegratedLearner_202412/A_Integrative_Pipeline_Code/A_Integrative_Pipeline_Scripts/results/performance_csv/Franzosa_con_vs_IBD/Franzosa_con_vs_IBD__model-enet__metabT-log2__taxaT-clr__metabR-limma__taxaR-wilcox_run18.csv	Franzosa_con_vs_IBD__model-enet__metabT-log2__taxaT-clr__metabR-limma__taxaR-wilcox_run18.csv	Franzosa_con_vs_IBD	18	enet	log2	clr	reduced	log2	clr	limma	wilcox	metabR=limma; taxaR=wilcox	model=enet | metabT=log2 | taxaT=clr | metabR=limma | taxaR=wilcox	mss	Test	ACCURACY	0.813953	NA	1	NA	NA
/endosome/work/PCDC/shared/IntegratedLearner_202412/A_Integrative_Pipeline_Code/A_Integrative_Pipeline_Scripts/results/performance_csv/Franzosa_con_vs_IBD/Franzosa_con_vs_IBD__model-enet__metabT-log2__taxaT-clr__metabR-limma__taxaR-wilcox_run18.csv	Franzosa_con_vs_IBD__model-enet__metabT-log2__taxaT-clr__metabR-limma__taxaR-wilcox_run18.csv	Franzosa_con_vs_IBD	18	enet	log2	clr	reduced	log2	clr	limma	wilcox	metabR=limma; taxaR=wilcox	model=enet | metabT=log2 | taxaT=clr | metabR=limma | taxaR=wilcox	mss	Test	KAPPA	0.480363	NA	1	NA	NA
/endosome/work/PCDC/shared/IntegratedLearner_202412/A_Integrative_Pipeline_Code/A_Integrative_Pipeline_Scripts/results/performance_csv/Franzosa_con_vs_IBD/Franzosa_con_vs_IBD__model-enet__metabT-log2__taxaT-clr__metabR-limma__taxaR-wilcox_run18.csv	Franzosa_con_vs_IBD__model-enet__metabT-log2__taxaT-clr__metabR-limma__taxaR-wilcox_run18.csv	Franzosa_con_vs_IBD	18	enet	log2	clr	reduced	log2	clr	limma	wilcox	metabR=limma; taxaR=wilcox	model=enet | metabT=log2 | taxaT=clr | metabR=limma | taxaR=wilcox	mss	Test	AUROC	0.926136	NA	1	NA	NA
/endosome/work/PCDC/shared/IntegratedLearner_202412/A_Integrative_Pipeline_Code/A_Integrative_Pipeline_Scripts/results/performance_csv/Franzosa_con_vs_IBD/Franzosa_con_vs_IBD__model-enet__metabT-log2__taxaT-clr__metabR-limma__taxaR-wilcox_run18.csv	Franzosa_con_vs_IBD__model-enet__metabT-log2__taxaT-clr__metabR-limma__taxaR-wilcox_run18.csv	Franzosa_con_vs_IBD	18	enet	log2	clr	reduced	log2	clr	limma	wilcox	metabR=limma; taxaR=wilcox	model=enet | metabT=log2 | taxaT=clr | metabR=limma | taxaR=wilcox	mss	Test	AUPRC	0.822049	NA	1	NA	NA
/endosome/work/PCDC/shared/IntegratedLearner_202412/A_Integrative_Pipeline_Code/A_Integrative_Pipeline_Scripts/results/performance_csv/Franzosa_con_vs_IBD/Franzosa_con_vs_IBD__model-enet__metabT-log2__taxaT-clr__metabR-limma__taxaR-wilcox_run18.csv	Franzosa_con_vs_IBD__model-enet__metabT-log2__taxaT-clr__metabR-limma__taxaR-wilcox_run18.csv	Franzosa_con_vs_IBD	18	enet	log2	clr	reduced	log2	clr	limma	wilcox	metabR=limma; taxaR=wilcox	model=enet | metabT=log2 | taxaT=clr | metabR=limma | taxaR=wilcox	mss	Test	SENSITIVITY	0.545455	NA	1	NA	NA
/endosome/work/PCDC/shared/IntegratedLearner_202412/A_Integrative_Pipeline_Code/A_Integrative_Pipeline_Scripts/results/performance_csv/Franzosa_con_vs_IBD/Franzosa_con_vs_IBD__model-enet__metabT-log2__taxaT-clr__metabR-limma__taxaR-wilcox_run18.csv	Franzosa_con_vs_IBD__model-enet__metabT-log2__taxaT-clr__metabR-limma__taxaR-wilcox_run18.csv	Franzosa_con_vs_IBD	18	enet	log2	clr	reduced	log2	clr	limma	wilcox	metabR=limma; taxaR=wilcox	model=enet | metabT=log2 | taxaT=clr | metabR=limma | taxaR=wilcox	mss	Test	SPECIFICITY	0.90625	NA	1	NA	NA
/endosome/work/PCDC/shared/IntegratedLearner_202412/A_Integrative_Pipeline_Code/A_Integrative_Pipeline_Scripts/results/performance_csv/Franzosa_con_vs_IBD/Franzosa_con_vs_IBD__model-enet__metabT-log2__taxaT-clr__metabR-limma__taxaR-wilcox_run18.csv	Franzosa_con_vs_IBD__model-enet__metabT-log2__taxaT-clr__metabR-limma__taxaR-wilcox_run18.csv	Franzosa_con_vs_IBD	18	enet	log2	clr	reduced	log2	clr	limma	wilcox	metabR=limma; taxaR=wilcox	model=enet | metabT=log2 | taxaT=clr | metabR=limma | taxaR=wilcox	mss	Test	PRECISION	0.666667	NA	1	NA	NA
/endosome/work/PCDC/shared/IntegratedLearner_202412/A_Integrative_Pipeline_Code/A_Integrative_Pipeline_Scripts/results/performance_csv/Franzosa_con_vs_IBD/Franzosa_con_vs_IBD__model-enet__metabT-log2__taxaT-clr__metabR-limma__taxaR-wilcox_run18.csv	Franzosa_con_vs_IBD__model-enet__metabT-log2__taxaT-clr__metabR-limma__taxaR-wilcox_run18.csv	Franzosa_con_vs_IBD	18	enet	log2	clr	reduced	log2	clr	limma	wilcox	metabR=limma; taxaR=wilcox	model=enet | metabT=log2 | taxaT=clr | metabR=limma | taxaR=wilcox	mss	Test	F1	0.6	NA	1	NA	NA
/endosome/work/PCDC/shared/IntegratedLearner_202412/A_Integrative_Pipeline_Code/A_Integrative_Pipeline_Scripts/results/performance_csv/Franzosa_con_vs_IBD/Franzosa_con_vs_IBD__model-enet__metabT-log2__taxaT-clr__metabR-limma__taxaR-wilcox_run18.csv	Franzosa_con_vs_IBD__model-enet__metabT-log2__taxaT-clr__metabR-limma__taxaR-wilcox_run18.csv	Franzosa_con_vs_IBD	18	enet	log2	clr	reduced	log2	clr	limma	wilcox	metabR=limma; taxaR=wilcox	model=enet | metabT=log2 | taxaT=clr | metabR=limma | taxaR=wilcox	mss	Test	BALANCED_ACCURACY	0.725852	NA	1	NA	NA
/endosome/work/PCDC/shared/IntegratedLearner_202412/A_Integrative_Pipeline_Code/A_Integrative_Pipeline_Scripts/results/performance_csv/Franzosa_con_vs_IBD/Franzosa_con_vs_IBD__model-enet__metabT-log2__taxaT-clr__metabR-limma__taxaR-wilcox_run18.csv	Franzosa_con_vs_IBD__model-enet__metabT-log2__taxaT-clr__metabR-limma__taxaR-wilcox_run18.csv	Franzosa_con_vs_IBD	18	enet	log2	clr	reduced	log2	clr	limma	wilcox	metabR=limma; taxaR=wilcox	model=enet | metabT=log2 | taxaT=clr | metabR=limma | taxaR=wilcox	concat_none	Train	ACCURACY	0.879259	0.0474021	15	0.853009	0.90551
/endosome/work/PCDC/shared/IntegratedLearner_202412/A_Integrative_Pipeline_Code/A_Integrative_Pipeline_Scripts/results/performance_csv/Franzosa_con_vs_IBD/Franzosa_con_vs_IBD__model-enet__metabT-log2__taxaT-clr__metabR-limma__taxaR-wilcox_run18.csv	Franzosa_con_vs_IBD__model-enet__metabT-log2__taxaT-clr__metabR-limma__taxaR-wilcox_run18.csv	Franzosa_con_vs_IBD	18	enet	log2	clr	reduced	log2	clr	limma	wilcox	metabR=limma; taxaR=wilcox	model=enet | metabT=log2 | taxaT=clr | metabR=limma | taxaR=wilcox	concat_none	Train	KAPPA	0.671329	0.132695	15	0.597845	0.744813
/endosome/work/PCDC/shared/IntegratedLearner_202412/A_Integrative_Pipeline_Code/A_Integrative_Pipeline_Scripts/results/performance_csv/Franzosa_con_vs_IBD/Franzosa_con_vs_IBD__model-enet__metabT-log2__taxaT-clr__metabR-limma__taxaR-wilcox_run18.csv	Franzosa_con_vs_IBD__model-enet__metabT-log2__taxaT-clr__metabR-limma__taxaR-wilcox_run18.csv	Franzosa_con_vs_IBD	18	enet	log2	clr	reduced	log2	clr	limma	wilcox	metabR=limma; taxaR=wilcox	model=enet | metabT=log2 | taxaT=clr | metabR=limma | taxaR=wilcox	concat_none	Train	AUROC	0.92428	0.0381463	15	0.903155	0.945405
/endosome/work/PCDC/shared/IntegratedLearner_202412/A_Integrative_Pipeline_Code/A_Integrative_Pipeline_Scripts/results/performance_csv/Franzosa_con_vs_IBD/Franzosa_con_vs_IBD__model-enet__metabT-log2__taxaT-clr__metabR-limma__taxaR-wilcox_run18.csv	Franzosa_con_vs_IBD__model-enet__metabT-log2__taxaT-clr__metabR-limma__taxaR-wilcox_run18.csv	Franzosa_con_vs_IBD	18	enet	log2	clr	reduced	log2	clr	limma	wilcox	metabR=limma; taxaR=wilcox	model=enet | metabT=log2 | taxaT=clr | metabR=limma | taxaR=wilcox	concat_none	Train	AUPRC	0.799885	0.113827	15	0.73685	0.86292
/endosome/work/PCDC/shared/IntegratedLearner_202412/A_Integrative_Pipeline_Code/A_Integrative_Pipeline_Scripts/results/performance_csv/Franzosa_con_vs_IBD/Franzosa_con_vs_IBD__model-enet__metabT-log2__taxaT-clr__metabR-limma__taxaR-wilcox_run18.csv	Franzosa_con_vs_IBD__model-enet__metabT-log2__taxaT-clr__metabR-limma__taxaR-wilcox_run18.csv	Franzosa_con_vs_IBD	18	enet	log2	clr	reduced	log2	clr	limma	wilcox	metabR=limma; taxaR=wilcox	model=enet | metabT=log2 | taxaT=clr | metabR=limma | taxaR=wilcox	concat_none	Train	SENSITIVITY	0.725926	0.15064	15	0.642504	0.809348
/endosome/work/PCDC/shared/IntegratedLearner_202412/A_Integrative_Pipeline_Code/A_Integrative_Pipeline_Scripts/results/performance_csv/Franzosa_con_vs_IBD/Franzosa_con_vs_IBD__model-enet__metabT-log2__taxaT-clr__metabR-limma__taxaR-wilcox_run18.csv	Franzosa_con_vs_IBD__model-enet__metabT-log2__taxaT-clr__metabR-limma__taxaR-wilcox_run18.csv	Franzosa_con_vs_IBD	18	enet	log2	clr	reduced	log2	clr	limma	wilcox	metabR=limma; taxaR=wilcox	model=enet | metabT=log2 | taxaT=clr | metabR=limma | taxaR=wilcox	concat_none	Train	SPECIFICITY	0.931814	0.0456789	15	0.906518	0.95711
/endosome/work/PCDC/shared/IntegratedLearner_202412/A_Integrative_Pipeline_Code/A_Integrative_Pipeline_Scripts/results/performance_csv/Franzosa_con_vs_IBD/Franzosa_con_vs_IBD__model-enet__metabT-log2__taxaT-clr__metabR-limma__taxaR-wilcox_run18.csv	Franzosa_con_vs_IBD__model-enet__metabT-log2__taxaT-clr__metabR-limma__taxaR-wilcox_run18.csv	Franzosa_con_vs_IBD	18	enet	log2	clr	reduced	log2	clr	limma	wilcox	metabR=limma; taxaR=wilcox	model=enet | metabT=log2 | taxaT=clr | metabR=limma | taxaR=wilcox	concat_none	Train	PRECISION	0.79562	0.114809	15	0.732041	0.8592
/endosome/work/PCDC/shared/IntegratedLearner_202412/A_Integrative_Pipeline_Code/A_Integrative_Pipeline_Scripts/results/performance_csv/Franzosa_con_vs_IBD/Franzosa_con_vs_IBD__model-enet__metabT-log2__taxaT-clr__metabR-limma__taxaR-wilcox_run18.csv	Franzosa_con_vs_IBD__model-enet__metabT-log2__taxaT-clr__metabR-limma__taxaR-wilcox_run18.csv	Franzosa_con_vs_IBD	18	enet	log2	clr	reduced	log2	clr	limma	wilcox	metabR=limma; taxaR=wilcox	model=enet | metabT=log2 | taxaT=clr | metabR=limma | taxaR=wilcox	concat_none	Train	F1	0.749627	0.10389	15	0.692094	0.80716
/endosome/work/PCDC/shared/IntegratedLearner_202412/A_Integrative_Pipeline_Code/A_Integrative_Pipeline_Scripts/results/performance_csv/Franzosa_con_vs_IBD/Franzosa_con_vs_IBD__model-enet__metabT-log2__taxaT-clr__metabR-limma__taxaR-wilcox_run18.csv	Franzosa_con_vs_IBD__model-enet__metabT-log2__taxaT-clr__metabR-limma__taxaR-wilcox_run18.csv	Franzosa_con_vs_IBD	18	enet	log2	clr	reduced	log2	clr	limma	wilcox	metabR=limma; taxaR=wilcox	model=enet | metabT=log2 | taxaT=clr | metabR=limma | taxaR=wilcox	concat_none	Train	BALANCED_ACCURACY	0.82887	0.0753282	15	0.787155	0.870585
/endosome/work/PCDC/shared/IntegratedLearner_202412/A_Integrative_Pipeline_Code/A_Integrative_Pipeline_Scripts/results/performance_csv/Franzosa_con_vs_IBD/Franzosa_con_vs_IBD__model-enet__metabT-log2__taxaT-clr__metabR-limma__taxaR-wilcox_run18.csv	Franzosa_con_vs_IBD__model-enet__metabT-log2__taxaT-clr__metabR-limma__taxaR-wilcox_run18.csv	Franzosa_con_vs_IBD	18	enet	log2	clr	reduced	log2	clr	limma	wilcox	metabR=limma; taxaR=wilcox	model=enet | metabT=log2 | taxaT=clr | metabR=limma | taxaR=wilcox	concat_none	Test	ACCURACY	0.837209	NA	1	NA	NA
/endosome/work/PCDC/shared/IntegratedLearner_202412/A_Integrative_Pipeline_Code/A_Integrative_Pipeline_Scripts/results/performance_csv/Franzosa_con_vs_IBD/Franzosa_con_vs_IBD__model-enet__metabT-log2__taxaT-clr__metabR-limma__taxaR-wilcox_run18.csv	Franzosa_con_vs_IBD__model-enet__metabT-log2__taxaT-clr__metabR-limma__taxaR-wilcox_run18.csv	Franzosa_con_vs_IBD	18	enet	log2	clr	reduced	log2	clr	limma	wilcox	metabR=limma; taxaR=wilcox	model=enet | metabT=log2 | taxaT=clr | metabR=limma | taxaR=wilcox	concat_none	Test	KAPPA	0.559297	NA	1	NA	NA
/endosome/work/PCDC/shared/IntegratedLearner_202412/A_Integrative_Pipeline_Code/A_Integrative_Pipeline_Scripts/results/performance_csv/Franzosa_con_vs_IBD/Franzosa_con_vs_IBD__model-enet__metabT-log2__taxaT-clr__metabR-limma__taxaR-wilcox_run18.csv	Franzosa_con_vs_IBD__model-enet__metabT-log2__taxaT-clr__metabR-limma__taxaR-wilcox_run18.csv	Franzosa_con_vs_IBD	18	enet	log2	clr	reduced	log2	clr	limma	wilcox	metabR=limma; taxaR=wilcox	model=enet | metabT=log2 | taxaT=clr | metabR=limma | taxaR=wilcox	concat_none	Test	AUROC	0.948864	NA	1	NA	NA
/endosome/work/PCDC/shared/IntegratedLearner_202412/A_Integrative_Pipeline_Code/A_Integrative_Pipeline_Scripts/results/performance_csv/Franzosa_con_vs_IBD/Franzosa_con_vs_IBD__model-enet__metabT-log2__taxaT-clr__metabR-limma__taxaR-wilcox_run18.csv	Franzosa_con_vs_IBD__model-enet__metabT-log2__taxaT-clr__metabR-limma__taxaR-wilcox_run18.csv	Franzosa_con_vs_IBD	18	enet	log2	clr	reduced	log2	clr	limma	wilcox	metabR=limma; taxaR=wilcox	model=enet | metabT=log2 | taxaT=clr | metabR=limma | taxaR=wilcox	concat_none	Test	AUPRC	0.846236	NA	1	NA	NA
/endosome/work/PCDC/shared/IntegratedLearner_202412/A_Integrative_Pipeline_Code/A_Integrative_Pipeline_Scripts/results/performance_csv/Franzosa_con_vs_IBD/Franzosa_con_vs_IBD__model-enet__metabT-log2__taxaT-clr__metabR-limma__taxaR-wilcox_run18.csv	Franzosa_con_vs_IBD__model-enet__metabT-log2__taxaT-clr__metabR-limma__taxaR-wilcox_run18.csv	Franzosa_con_vs_IBD	18	enet	log2	clr	reduced	log2	clr	limma	wilcox	metabR=limma; taxaR=wilcox	model=enet | metabT=log2 | taxaT=clr | metabR=limma | taxaR=wilcox	concat_none	Test	SENSITIVITY	0.636364	NA	1	NA	NA
/endosome/work/PCDC/shared/IntegratedLearner_202412/A_Integrative_Pipeline_Code/A_Integrative_Pipeline_Scripts/results/performance_csv/Franzosa_con_vs_IBD/Franzosa_con_vs_IBD__model-enet__metabT-log2__taxaT-clr__metabR-limma__taxaR-wilcox_run18.csv	Franzosa_con_vs_IBD__model-enet__metabT-log2__taxaT-clr__metabR-limma__taxaR-wilcox_run18.csv	Franzosa_con_vs_IBD	18	enet	log2	clr	reduced	log2	clr	limma	wilcox	metabR=limma; taxaR=wilcox	model=enet | metabT=log2 | taxaT=clr | metabR=limma | taxaR=wilcox	concat_none	Test	SPECIFICITY	0.90625	NA	1	NA	NA
/endosome/work/PCDC/shared/IntegratedLearner_202412/A_Integrative_Pipeline_Code/A_Integrative_Pipeline_Scripts/results/performance_csv/Franzosa_con_vs_IBD/Franzosa_con_vs_IBD__model-enet__metabT-log2__taxaT-clr__metabR-limma__taxaR-wilcox_run18.csv	Franzosa_con_vs_IBD__model-enet__metabT-log2__taxaT-clr__metabR-limma__taxaR-wilcox_run18.csv	Franzosa_con_vs_IBD	18	enet	log2	clr	reduced	log2	clr	limma	wilcox	metabR=limma; taxaR=wilcox	model=enet | metabT=log2 | taxaT=clr | metabR=limma | taxaR=wilcox	concat_none	Test	PRECISION	0.7	NA	1	NA	NA
/endosome/work/PCDC/shared/IntegratedLearner_202412/A_Integrative_Pipeline_Code/A_Integrative_Pipeline_Scripts/results/performance_csv/Franzosa_con_vs_IBD/Franzosa_con_vs_IBD__model-enet__metabT-log2__taxaT-clr__metabR-limma__taxaR-wilcox_run18.csv	Franzosa_con_vs_IBD__model-enet__metabT-log2__taxaT-clr__metabR-limma__taxaR-wilcox_run18.csv	Franzosa_con_vs_IBD	18	enet	log2	clr	reduced	log2	clr	limma	wilcox	metabR=limma; taxaR=wilcox	model=enet | metabT=log2 | taxaT=clr | metabR=limma | taxaR=wilcox	concat_none	Test	F1	0.666667	NA	1	NA	NA
/endosome/work/PCDC/shared/IntegratedLearner_202412/A_Integrative_Pipeline_Code/A_Integrative_Pipeline_Scripts/results/performance_csv/Franzosa_con_vs_IBD/Franzosa_con_vs_IBD__model-enet__metabT-log2__taxaT-clr__metabR-limma__taxaR-wilcox_run18.csv	Franzosa_con_vs_IBD__model-enet__metabT-log2__taxaT-clr__metabR-limma__taxaR-wilcox_run18.csv	Franzosa_con_vs_IBD	18	enet	log2	clr	reduced	log2	clr	limma	wilcox	metabR=limma; taxaR=wilcox	model=enet | metabT=log2 | taxaT=clr | metabR=limma | taxaR=wilcox	concat_none	Test	BALANCED_ACCURACY	0.771307	NA	1	NA	NA
/endosome/work/PCDC/shared/IntegratedLearner_202412/A_Integrative_Pipeline_Code/A_Integrative_Pipeline_Scripts/results/performance_csv/Franzosa_con_vs_IBD/Franzosa_con_vs_IBD__model-enet__metabT-log2__taxaT-clr__metabR-limma__taxaR-wilcox_run18.csv	Franzosa_con_vs_IBD__model-enet__metabT-log2__taxaT-clr__metabR-limma__taxaR-wilcox_run18.csv	Franzosa_con_vs_IBD	18	enet	log2	clr	reduced	log2	clr	limma	wilcox	metabR=limma; taxaR=wilcox	model=enet | metabT=log2 | taxaT=clr | metabR=limma | taxaR=wilcox	concat_scaling	Train	ACCURACY	0.865926	0.0598513	15	0.832781	0.89907
/endosome/work/PCDC/shared/IntegratedLearner_202412/A_Integrative_Pipeline_Code/A_Integrative_Pipeline_Scripts/results/performance_csv/Franzosa_con_vs_IBD/Franzosa_con_vs_IBD__model-enet__metabT-log2__taxaT-clr__metabR-limma__taxaR-wilcox_run18.csv	Franzosa_con_vs_IBD__model-enet__metabT-log2__taxaT-clr__metabR-limma__taxaR-wilcox_run18.csv	Franzosa_con_vs_IBD	18	enet	log2	clr	reduced	log2	clr	limma	wilcox	metabR=limma; taxaR=wilcox	model=enet | metabT=log2 | taxaT=clr | metabR=limma | taxaR=wilcox	concat_scaling	Train	KAPPA	0.63991	0.158646	15	0.552055	0.727765
/endosome/work/PCDC/shared/IntegratedLearner_202412/A_Integrative_Pipeline_Code/A_Integrative_Pipeline_Scripts/results/performance_csv/Franzosa_con_vs_IBD/Franzosa_con_vs_IBD__model-enet__metabT-log2__taxaT-clr__metabR-limma__taxaR-wilcox_run18.csv	Franzosa_con_vs_IBD__model-enet__metabT-log2__taxaT-clr__metabR-limma__taxaR-wilcox_run18.csv	Franzosa_con_vs_IBD	18	enet	log2	clr	reduced	log2	clr	limma	wilcox	metabR=limma; taxaR=wilcox	model=enet | metabT=log2 | taxaT=clr | metabR=limma | taxaR=wilcox	concat_scaling	Train	AUROC	0.918244	0.0411559	15	0.895453	0.941036
/endosome/work/PCDC/shared/IntegratedLearner_202412/A_Integrative_Pipeline_Code/A_Integrative_Pipeline_Scripts/results/performance_csv/Franzosa_con_vs_IBD/Franzosa_con_vs_IBD__model-enet__metabT-log2__taxaT-clr__metabR-limma__taxaR-wilcox_run18.csv	Franzosa_con_vs_IBD__model-enet__metabT-log2__taxaT-clr__metabR-limma__taxaR-wilcox_run18.csv	Franzosa_con_vs_IBD	18	enet	log2	clr	reduced	log2	clr	limma	wilcox	metabR=limma; taxaR=wilcox	model=enet | metabT=log2 | taxaT=clr | metabR=limma | taxaR=wilcox	concat_scaling	Train	AUPRC	0.79116	0.119364	15	0.725058	0.857262
/endosome/work/PCDC/shared/IntegratedLearner_202412/A_Integrative_Pipeline_Code/A_Integrative_Pipeline_Scripts/results/performance_csv/Franzosa_con_vs_IBD/Franzosa_con_vs_IBD__model-enet__metabT-log2__taxaT-clr__metabR-limma__taxaR-wilcox_run18.csv	Franzosa_con_vs_IBD__model-enet__metabT-log2__taxaT-clr__metabR-limma__taxaR-wilcox_run18.csv	Franzosa_con_vs_IBD	18	enet	log2	clr	reduced	log2	clr	limma	wilcox	metabR=limma; taxaR=wilcox	model=enet | metabT=log2 | taxaT=clr | metabR=limma | taxaR=wilcox	concat_scaling	Train	SENSITIVITY	0.711111	0.156008	15	0.624717	0.797506
/endosome/work/PCDC/shared/IntegratedLearner_202412/A_Integrative_Pipeline_Code/A_Integrative_Pipeline_Scripts/results/performance_csv/Franzosa_con_vs_IBD/Franzosa_con_vs_IBD__model-enet__metabT-log2__taxaT-clr__metabR-limma__taxaR-wilcox_run18.csv	Franzosa_con_vs_IBD__model-enet__metabT-log2__taxaT-clr__metabR-limma__taxaR-wilcox_run18.csv	Franzosa_con_vs_IBD	18	enet	log2	clr	reduced	log2	clr	limma	wilcox	metabR=limma; taxaR=wilcox	model=enet | metabT=log2 | taxaT=clr | metabR=limma | taxaR=wilcox	concat_scaling	Train	SPECIFICITY	0.919088	0.0591792	15	0.886316	0.951861
/endosome/work/PCDC/shared/IntegratedLearner_202412/A_Integrative_Pipeline_Code/A_Integrative_Pipeline_Scripts/results/performance_csv/Franzosa_con_vs_IBD/Franzosa_con_vs_IBD__model-enet__metabT-log2__taxaT-clr__metabR-limma__taxaR-wilcox_run18.csv	Franzosa_con_vs_IBD__model-enet__metabT-log2__taxaT-clr__metabR-limma__taxaR-wilcox_run18.csv	Franzosa_con_vs_IBD	18	enet	log2	clr	reduced	log2	clr	limma	wilcox	metabR=limma; taxaR=wilcox	model=enet | metabT=log2 | taxaT=clr | metabR=limma | taxaR=wilcox	concat_scaling	Train	PRECISION	0.767097	0.142112	15	0.688398	0.845796
/endosome/work/PCDC/shared/IntegratedLearner_202412/A_Integrative_Pipeline_Code/A_Integrative_Pipeline_Scripts/results/performance_csv/Franzosa_con_vs_IBD/Franzosa_con_vs_IBD__model-enet__metabT-log2__taxaT-clr__metabR-limma__taxaR-wilcox_run18.csv	Franzosa_con_vs_IBD__model-enet__metabT-log2__taxaT-clr__metabR-limma__taxaR-wilcox_run18.csv	Franzosa_con_vs_IBD	18	enet	log2	clr	reduced	log2	clr	limma	wilcox	metabR=limma; taxaR=wilcox	model=enet | metabT=log2 | taxaT=clr | metabR=limma | taxaR=wilcox	concat_scaling	Train	F1	0.727351	0.121694	15	0.65996	0.794743
/endosome/work/PCDC/shared/IntegratedLearner_202412/A_Integrative_Pipeline_Code/A_Integrative_Pipeline_Scripts/results/performance_csv/Franzosa_con_vs_IBD/Franzosa_con_vs_IBD__model-enet__metabT-log2__taxaT-clr__metabR-limma__taxaR-wilcox_run18.csv	Franzosa_con_vs_IBD__model-enet__metabT-log2__taxaT-clr__metabR-limma__taxaR-wilcox_run18.csv	Franzosa_con_vs_IBD	18	enet	log2	clr	reduced	log2	clr	limma	wilcox	metabR=limma; taxaR=wilcox	model=enet | metabT=log2 | taxaT=clr | metabR=limma | taxaR=wilcox	concat_scaling	Train	BALANCED_ACCURACY	0.8151	0.0836241	15	0.76879	0.861409
/endosome/work/PCDC/shared/IntegratedLearner_202412/A_Integrative_Pipeline_Code/A_Integrative_Pipeline_Scripts/results/performance_csv/Franzosa_con_vs_IBD/Franzosa_con_vs_IBD__model-enet__metabT-log2__taxaT-clr__metabR-limma__taxaR-wilcox_run18.csv	Franzosa_con_vs_IBD__model-enet__metabT-log2__taxaT-clr__metabR-limma__taxaR-wilcox_run18.csv	Franzosa_con_vs_IBD	18	enet	log2	clr	reduced	log2	clr	limma	wilcox	metabR=limma; taxaR=wilcox	model=enet | metabT=log2 | taxaT=clr | metabR=limma | taxaR=wilcox	concat_scaling	Test	ACCURACY	0.837209	NA	1	NA	NA
/endosome/work/PCDC/shared/IntegratedLearner_202412/A_Integrative_Pipeline_Code/A_Integrative_Pipeline_Scripts/results/performance_csv/Franzosa_con_vs_IBD/Franzosa_con_vs_IBD__model-enet__metabT-log2__taxaT-clr__metabR-limma__taxaR-wilcox_run18.csv	Franzosa_con_vs_IBD__model-enet__metabT-log2__taxaT-clr__metabR-limma__taxaR-wilcox_run18.csv	Franzosa_con_vs_IBD	18	enet	log2	clr	reduced	log2	clr	limma	wilcox	metabR=limma; taxaR=wilcox	model=enet | metabT=log2 | taxaT=clr | metabR=limma | taxaR=wilcox	concat_scaling	Test	KAPPA	0.559297	NA	1	NA	NA
/endosome/work/PCDC/shared/IntegratedLearner_202412/A_Integrative_Pipeline_Code/A_Integrative_Pipeline_Scripts/results/performance_csv/Franzosa_con_vs_IBD/Franzosa_con_vs_IBD__model-enet__metabT-log2__taxaT-clr__metabR-limma__taxaR-wilcox_run18.csv	Franzosa_con_vs_IBD__model-enet__metabT-log2__taxaT-clr__metabR-limma__taxaR-wilcox_run18.csv	Franzosa_con_vs_IBD	18	enet	log2	clr	reduced	log2	clr	limma	wilcox	metabR=limma; taxaR=wilcox	model=enet | metabT=log2 | taxaT=clr | metabR=limma | taxaR=wilcox	concat_scaling	Test	AUROC	0.934659	NA	1	NA	NA
/endosome/work/PCDC/shared/IntegratedLearner_202412/A_Integrative_Pipeline_Code/A_Integrative_Pipeline_Scripts/results/performance_csv/Franzosa_con_vs_IBD/Franzosa_con_vs_IBD__model-enet__metabT-log2__taxaT-clr__metabR-limma__taxaR-wilcox_run18.csv	Franzosa_con_vs_IBD__model-enet__metabT-log2__taxaT-clr__metabR-limma__taxaR-wilcox_run18.csv	Franzosa_con_vs_IBD	18	enet	log2	clr	reduced	log2	clr	limma	wilcox	metabR=limma; taxaR=wilcox	model=enet | metabT=log2 | taxaT=clr | metabR=limma | taxaR=wilcox	concat_scaling	Test	AUPRC	0.844248	NA	1	NA	NA
/endosome/work/PCDC/shared/IntegratedLearner_202412/A_Integrative_Pipeline_Code/A_Integrative_Pipeline_Scripts/results/performance_csv/Franzosa_con_vs_IBD/Franzosa_con_vs_IBD__model-enet__metabT-log2__taxaT-clr__metabR-limma__taxaR-wilcox_run18.csv	Franzosa_con_vs_IBD__model-enet__metabT-log2__taxaT-clr__metabR-limma__taxaR-wilcox_run18.csv	Franzosa_con_vs_IBD	18	enet	log2	clr	reduced	log2	clr	limma	wilcox	metabR=limma; taxaR=wilcox	model=enet | metabT=log2 | taxaT=clr | metabR=limma | taxaR=wilcox	concat_scaling	Test	SENSITIVITY	0.636364	NA	1	NA	NA
/endosome/work/PCDC/shared/IntegratedLearner_202412/A_Integrative_Pipeline_Code/A_Integrative_Pipeline_Scripts/results/performance_csv/Franzosa_con_vs_IBD/Franzosa_con_vs_IBD__model-enet__metabT-log2__taxaT-clr__metabR-limma__taxaR-wilcox_run18.csv	Franzosa_con_vs_IBD__model-enet__metabT-log2__taxaT-clr__metabR-limma__taxaR-wilcox_run18.csv	Franzosa_con_vs_IBD	18	enet	log2	clr	reduced	log2	clr	limma	wilcox	metabR=limma; taxaR=wilcox	model=enet | metabT=log2 | taxaT=clr | metabR=limma | taxaR=wilcox	concat_scaling	Test	SPECIFICITY	0.90625	NA	1	NA	NA
/endosome/work/PCDC/shared/IntegratedLearner_202412/A_Integrative_Pipeline_Code/A_Integrative_Pipeline_Scripts/results/performance_csv/Franzosa_con_vs_IBD/Franzosa_con_vs_IBD__model-enet__metabT-log2__taxaT-clr__metabR-limma__taxaR-wilcox_run18.csv	Franzosa_con_vs_IBD__model-enet__metabT-log2__taxaT-clr__metabR-limma__taxaR-wilcox_run18.csv	Franzosa_con_vs_IBD	18	enet	log2	clr	reduced	log2	clr	limma	wilcox	metabR=limma; taxaR=wilcox	model=enet | metabT=log2 | taxaT=clr | metabR=limma | taxaR=wilcox	concat_scaling	Test	PRECISION	0.7	NA	1	NA	NA
/endosome/work/PCDC/shared/IntegratedLearner_202412/A_Integrative_Pipeline_Code/A_Integrative_Pipeline_Scripts/results/performance_csv/Franzosa_con_vs_IBD/Franzosa_con_vs_IBD__model-enet__metabT-log2__taxaT-clr__metabR-limma__taxaR-wilcox_run18.csv	Franzosa_con_vs_IBD__model-enet__metabT-log2__taxaT-clr__metabR-limma__taxaR-wilcox_run18.csv	Franzosa_con_vs_IBD	18	enet	log2	clr	reduced	log2	clr	limma	wilcox	metabR=limma; taxaR=wilcox	model=enet | metabT=log2 | taxaT=clr | metabR=limma | taxaR=wilcox	concat_scaling	Test	F1	0.666667	NA	1	NA	NA
/endosome/work/PCDC/shared/IntegratedLearner_202412/A_Integrative_Pipeline_Code/A_Integrative_Pipeline_Scripts/results/performance_csv/Franzosa_con_vs_IBD/Franzosa_con_vs_IBD__model-enet__metabT-log2__taxaT-clr__metabR-limma__taxaR-wilcox_run18.csv	Franzosa_con_vs_IBD__model-enet__metabT-log2__taxaT-clr__metabR-limma__taxaR-wilcox_run18.csv	Franzosa_con_vs_IBD	18	enet	log2	clr	reduced	log2	clr	limma	wilcox	metabR=limma; taxaR=wilcox	model=enet | metabT=log2 | taxaT=clr | metabR=limma | taxaR=wilcox	concat_scaling	Test	BALANCED_ACCURACY	0.771307	NA	1	NA	NA
/endosome/work/PCDC/shared/IntegratedLearner_202412/A_Integrative_Pipeline_Code/A_Integrative_Pipeline_Scripts/results/performance_csv/Franzosa_con_vs_IBD/Franzosa_con_vs_IBD__model-enet__metabT-log2__taxaT-clr__metabR-limma__taxaR-wilcox_run18.csv	Franzosa_con_vs_IBD__model-enet__metabT-log2__taxaT-clr__metabR-limma__taxaR-wilcox_run18.csv	Franzosa_con_vs_IBD	18	enet	log2	clr	reduced	log2	clr	limma	wilcox	metabR=limma; taxaR=wilcox	model=enet | metabT=log2 | taxaT=clr | metabR=limma | taxaR=wilcox	concat_scaling_weights	Train	ACCURACY	0.877407	0.0451633	15	0.852397	0.902418
/endosome/work/PCDC/shared/IntegratedLearner_202412/A_Integrative_Pipeline_Code/A_Integrative_Pipeline_Scripts/results/performance_csv/Franzosa_con_vs_IBD/Franzosa_con_vs_IBD__model-enet__metabT-log2__taxaT-clr__metabR-limma__taxaR-wilcox_run18.csv	Franzosa_con_vs_IBD__model-enet__metabT-log2__taxaT-clr__metabR-limma__taxaR-wilcox_run18.csv	Franzosa_con_vs_IBD	18	enet	log2	clr	reduced	log2	clr	limma	wilcox	metabR=limma; taxaR=wilcox	model=enet | metabT=log2 | taxaT=clr | metabR=limma | taxaR=wilcox	concat_scaling_weights	Train	KAPPA	0.666145	0.125373	15	0.596716	0.735574
/endosome/work/PCDC/shared/IntegratedLearner_202412/A_Integrative_Pipeline_Code/A_Integrative_Pipeline_Scripts/results/performance_csv/Franzosa_con_vs_IBD/Franzosa_con_vs_IBD__model-enet__metabT-log2__taxaT-clr__metabR-limma__taxaR-wilcox_run18.csv	Franzosa_con_vs_IBD__model-enet__metabT-log2__taxaT-clr__metabR-limma__taxaR-wilcox_run18.csv	Franzosa_con_vs_IBD	18	enet	log2	clr	reduced	log2	clr	limma	wilcox	metabR=limma; taxaR=wilcox	model=enet | metabT=log2 | taxaT=clr | metabR=limma | taxaR=wilcox	concat_scaling_weights	Train	AUROC	0.921156	0.037707	15	0.900275	0.942038
/endosome/work/PCDC/shared/IntegratedLearner_202412/A_Integrative_Pipeline_Code/A_Integrative_Pipeline_Scripts/results/performance_csv/Franzosa_con_vs_IBD/Franzosa_con_vs_IBD__model-enet__metabT-log2__taxaT-clr__metabR-limma__taxaR-wilcox_run18.csv	Franzosa_con_vs_IBD__model-enet__metabT-log2__taxaT-clr__metabR-limma__taxaR-wilcox_run18.csv	Franzosa_con_vs_IBD	18	enet	log2	clr	reduced	log2	clr	limma	wilcox	metabR=limma; taxaR=wilcox	model=enet | metabT=log2 | taxaT=clr | metabR=limma | taxaR=wilcox	concat_scaling_weights	Train	AUPRC	0.794929	0.120573	15	0.728158	0.8617
/endosome/work/PCDC/shared/IntegratedLearner_202412/A_Integrative_Pipeline_Code/A_Integrative_Pipeline_Scripts/results/performance_csv/Franzosa_con_vs_IBD/Franzosa_con_vs_IBD__model-enet__metabT-log2__taxaT-clr__metabR-limma__taxaR-wilcox_run18.csv	Franzosa_con_vs_IBD__model-enet__metabT-log2__taxaT-clr__metabR-limma__taxaR-wilcox_run18.csv	Franzosa_con_vs_IBD	18	enet	log2	clr	reduced	log2	clr	limma	wilcox	metabR=limma; taxaR=wilcox	model=enet | metabT=log2 | taxaT=clr | metabR=limma | taxaR=wilcox	concat_scaling_weights	Train	SENSITIVITY	0.718519	0.138438	15	0.641854	0.795183
/endosome/work/PCDC/shared/IntegratedLearner_202412/A_Integrative_Pipeline_Code/A_Integrative_Pipeline_Scripts/results/performance_csv/Franzosa_con_vs_IBD/Franzosa_con_vs_IBD__model-enet__metabT-log2__taxaT-clr__metabR-limma__taxaR-wilcox_run18.csv	Franzosa_con_vs_IBD__model-enet__metabT-log2__taxaT-clr__metabR-limma__taxaR-wilcox_run18.csv	Franzosa_con_vs_IBD	18	enet	log2	clr	reduced	log2	clr	limma	wilcox	metabR=limma; taxaR=wilcox	model=enet | metabT=log2 | taxaT=clr | metabR=limma | taxaR=wilcox	concat_scaling_weights	Train	SPECIFICITY	0.931909	0.0430197	15	0.908085	0.955732
/endosome/work/PCDC/shared/IntegratedLearner_202412/A_Integrative_Pipeline_Code/A_Integrative_Pipeline_Scripts/results/performance_csv/Franzosa_con_vs_IBD/Franzosa_con_vs_IBD__model-enet__metabT-log2__taxaT-clr__metabR-limma__taxaR-wilcox_run18.csv	Franzosa_con_vs_IBD__model-enet__metabT-log2__taxaT-clr__metabR-limma__taxaR-wilcox_run18.csv	Franzosa_con_vs_IBD	18	enet	log2	clr	reduced	log2	clr	limma	wilcox	metabR=limma; taxaR=wilcox	model=enet | metabT=log2 | taxaT=clr | metabR=limma | taxaR=wilcox	concat_scaling_weights	Train	PRECISION	0.793456	0.113862	15	0.730401	0.856511
/endosome/work/PCDC/shared/IntegratedLearner_202412/A_Integrative_Pipeline_Code/A_Integrative_Pipeline_Scripts/results/performance_csv/Franzosa_con_vs_IBD/Franzosa_con_vs_IBD__model-enet__metabT-log2__taxaT-clr__metabR-limma__taxaR-wilcox_run18.csv	Franzosa_con_vs_IBD__model-enet__metabT-log2__taxaT-clr__metabR-limma__taxaR-wilcox_run18.csv	Franzosa_con_vs_IBD	18	enet	log2	clr	reduced	log2	clr	limma	wilcox	metabR=limma; taxaR=wilcox	model=enet | metabT=log2 | taxaT=clr | metabR=limma | taxaR=wilcox	concat_scaling_weights	Train	F1	0.745813	0.0974488	15	0.691847	0.799778
/endosome/work/PCDC/shared/IntegratedLearner_202412/A_Integrative_Pipeline_Code/A_Integrative_Pipeline_Scripts/results/performance_csv/Franzosa_con_vs_IBD/Franzosa_con_vs_IBD__model-enet__metabT-log2__taxaT-clr__metabR-limma__taxaR-wilcox_run18.csv	Franzosa_con_vs_IBD__model-enet__metabT-log2__taxaT-clr__metabR-limma__taxaR-wilcox_run18.csv	Franzosa_con_vs_IBD	18	enet	log2	clr	reduced	log2	clr	limma	wilcox	metabR=limma; taxaR=wilcox	model=enet | metabT=log2 | taxaT=clr | metabR=limma | taxaR=wilcox	concat_scaling_weights	Train	BALANCED_ACCURACY	0.825214	0.0702507	15	0.78631	0.864117
/endosome/work/PCDC/shared/IntegratedLearner_202412/A_Integrative_Pipeline_Code/A_Integrative_Pipeline_Scripts/results/performance_csv/Franzosa_con_vs_IBD/Franzosa_con_vs_IBD__model-enet__metabT-log2__taxaT-clr__metabR-limma__taxaR-wilcox_run18.csv	Franzosa_con_vs_IBD__model-enet__metabT-log2__taxaT-clr__metabR-limma__taxaR-wilcox_run18.csv	Franzosa_con_vs_IBD	18	enet	log2	clr	reduced	log2	clr	limma	wilcox	metabR=limma; taxaR=wilcox	model=enet | metabT=log2 | taxaT=clr | metabR=limma | taxaR=wilcox	concat_scaling_weights	Test	ACCURACY	0.860465	NA	1	NA	NA
/endosome/work/PCDC/shared/IntegratedLearner_202412/A_Integrative_Pipeline_Code/A_Integrative_Pipeline_Scripts/results/performance_csv/Franzosa_con_vs_IBD/Franzosa_con_vs_IBD__model-enet__metabT-log2__taxaT-clr__metabR-limma__taxaR-wilcox_run18.csv	Franzosa_con_vs_IBD__model-enet__metabT-log2__taxaT-clr__metabR-limma__taxaR-wilcox_run18.csv	Franzosa_con_vs_IBD	18	enet	log2	clr	reduced	log2	clr	limma	wilcox	metabR=limma; taxaR=wilcox	model=enet | metabT=log2 | taxaT=clr | metabR=limma | taxaR=wilcox	concat_scaling_weights	Test	KAPPA	0.633523	NA	1	NA	NA
/endosome/work/PCDC/shared/IntegratedLearner_202412/A_Integrative_Pipeline_Code/A_Integrative_Pipeline_Scripts/results/performance_csv/Franzosa_con_vs_IBD/Franzosa_con_vs_IBD__model-enet__metabT-log2__taxaT-clr__metabR-limma__taxaR-wilcox_run18.csv	Franzosa_con_vs_IBD__model-enet__metabT-log2__taxaT-clr__metabR-limma__taxaR-wilcox_run18.csv	Franzosa_con_vs_IBD	18	enet	log2	clr	reduced	log2	clr	limma	wilcox	metabR=limma; taxaR=wilcox	model=enet | metabT=log2 | taxaT=clr | metabR=limma | taxaR=wilcox	concat_scaling_weights	Test	AUROC	0.9375	NA	1	NA	NA
/endosome/work/PCDC/shared/IntegratedLearner_202412/A_Integrative_Pipeline_Code/A_Integrative_Pipeline_Scripts/results/performance_csv/Franzosa_con_vs_IBD/Franzosa_con_vs_IBD__model-enet__metabT-log2__taxaT-clr__metabR-limma__taxaR-wilcox_run18.csv	Franzosa_con_vs_IBD__model-enet__metabT-log2__taxaT-clr__metabR-limma__taxaR-wilcox_run18.csv	Franzosa_con_vs_IBD	18	enet	log2	clr	reduced	log2	clr	limma	wilcox	metabR=limma; taxaR=wilcox	model=enet | metabT=log2 | taxaT=clr | metabR=limma | taxaR=wilcox	concat_scaling_weights	Test	AUPRC	0.829575	NA	1	NA	NA
/endosome/work/PCDC/shared/IntegratedLearner_202412/A_Integrative_Pipeline_Code/A_Integrative_Pipeline_Scripts/results/performance_csv/Franzosa_con_vs_IBD/Franzosa_con_vs_IBD__model-enet__metabT-log2__taxaT-clr__metabR-limma__taxaR-wilcox_run18.csv	Franzosa_con_vs_IBD__model-enet__metabT-log2__taxaT-clr__metabR-limma__taxaR-wilcox_run18.csv	Franzosa_con_vs_IBD	18	enet	log2	clr	reduced	log2	clr	limma	wilcox	metabR=limma; taxaR=wilcox	model=enet | metabT=log2 | taxaT=clr | metabR=limma | taxaR=wilcox	concat_scaling_weights	Test	SENSITIVITY	0.727273	NA	1	NA	NA
/endosome/work/PCDC/shared/IntegratedLearner_202412/A_Integrative_Pipeline_Code/A_Integrative_Pipeline_Scripts/results/performance_csv/Franzosa_con_vs_IBD/Franzosa_con_vs_IBD__model-enet__metabT-log2__taxaT-clr__metabR-limma__taxaR-wilcox_run18.csv	Franzosa_con_vs_IBD__model-enet__metabT-log2__taxaT-clr__metabR-limma__taxaR-wilcox_run18.csv	Franzosa_con_vs_IBD	18	enet	log2	clr	reduced	log2	clr	limma	wilcox	metabR=limma; taxaR=wilcox	model=enet | metabT=log2 | taxaT=clr | metabR=limma | taxaR=wilcox	concat_scaling_weights	Test	SPECIFICITY	0.90625	NA	1	NA	NA
/endosome/work/PCDC/shared/IntegratedLearner_202412/A_Integrative_Pipeline_Code/A_Integrative_Pipeline_Scripts/results/performance_csv/Franzosa_con_vs_IBD/Franzosa_con_vs_IBD__model-enet__metabT-log2__taxaT-clr__metabR-limma__taxaR-wilcox_run18.csv	Franzosa_con_vs_IBD__model-enet__metabT-log2__taxaT-clr__metabR-limma__taxaR-wilcox_run18.csv	Franzosa_con_vs_IBD	18	enet	log2	clr	reduced	log2	clr	limma	wilcox	metabR=limma; taxaR=wilcox	model=enet | metabT=log2 | taxaT=clr | metabR=limma | taxaR=wilcox	concat_scaling_weights	Test	PRECISION	0.727273	NA	1	NA	NA
/endosome/work/PCDC/shared/IntegratedLearner_202412/A_Integrative_Pipeline_Code/A_Integrative_Pipeline_Scripts/results/performance_csv/Franzosa_con_vs_IBD/Franzosa_con_vs_IBD__model-enet__metabT-log2__taxaT-clr__metabR-limma__taxaR-wilcox_run18.csv	Franzosa_con_vs_IBD__model-enet__metabT-log2__taxaT-clr__metabR-limma__taxaR-wilcox_run18.csv	Franzosa_con_vs_IBD	18	enet	log2	clr	reduced	log2	clr	limma	wilcox	metabR=limma; taxaR=wilcox	model=enet | metabT=log2 | taxaT=clr | metabR=limma | taxaR=wilcox	concat_scaling_weights	Test	F1	0.727273	NA	1	NA	NA
/endosome/work/PCDC/shared/IntegratedLearner_202412/A_Integrative_Pipeline_Code/A_Integrative_Pipeline_Scripts/results/performance_csv/Franzosa_con_vs_IBD/Franzosa_con_vs_IBD__model-enet__metabT-log2__taxaT-clr__metabR-limma__taxaR-wilcox_run18.csv	Franzosa_con_vs_IBD__model-enet__metabT-log2__taxaT-clr__metabR-limma__taxaR-wilcox_run18.csv	Franzosa_con_vs_IBD	18	enet	log2	clr	reduced	log2	clr	limma	wilcox	metabR=limma; taxaR=wilcox	model=enet | metabT=log2 | taxaT=clr | metabR=limma | taxaR=wilcox	concat_scaling_weights	Test	BALANCED_ACCURACY	0.816761	NA	1	NA	NA
/endosome/work/PCDC/shared/IntegratedLearner_202412/A_Integrative_Pipeline_Code/A_Integrative_Pipeline_Scripts/results/performance_csv/Franzosa_con_vs_IBD/Franzosa_con_vs_IBD__model-enet__metabT-log2__taxaT-clr__metabR-limma__taxaR-wilcox_run18.csv	Franzosa_con_vs_IBD__model-enet__metabT-log2__taxaT-clr__metabR-limma__taxaR-wilcox_run18.csv	Franzosa_con_vs_IBD	18	enet	log2	clr	reduced	log2	clr	limma	wilcox	metabR=limma; taxaR=wilcox	model=enet | metabT=log2 | taxaT=clr | metabR=limma | taxaR=wilcox	stacked_average	Train	ACCURACY	NA	NA	0	NA	NA
/endosome/work/PCDC/shared/IntegratedLearner_202412/A_Integrative_Pipeline_Code/A_Integrative_Pipeline_Scripts/results/performance_csv/Franzosa_con_vs_IBD/Franzosa_con_vs_IBD__model-enet__metabT-log2__taxaT-clr__metabR-limma__taxaR-wilcox_run18.csv	Franzosa_con_vs_IBD__model-enet__metabT-log2__taxaT-clr__metabR-limma__taxaR-wilcox_run18.csv	Franzosa_con_vs_IBD	18	enet	log2	clr	reduced	log2	clr	limma	wilcox	metabR=limma; taxaR=wilcox	model=enet | metabT=log2 | taxaT=clr | metabR=limma | taxaR=wilcox	stacked_average	Train	KAPPA	NA	NA	0	NA	NA
/endosome/work/PCDC/shared/IntegratedLearner_202412/A_Integrative_Pipeline_Code/A_Integrative_Pipeline_Scripts/results/performance_csv/Franzosa_con_vs_IBD/Franzosa_con_vs_IBD__model-enet__metabT-log2__taxaT-clr__metabR-limma__taxaR-wilcox_run18.csv	Franzosa_con_vs_IBD__model-enet__metabT-log2__taxaT-clr__metabR-limma__taxaR-wilcox_run18.csv	Franzosa_con_vs_IBD	18	enet	log2	clr	reduced	log2	clr	limma	wilcox	metabR=limma; taxaR=wilcox	model=enet | metabT=log2 | taxaT=clr | metabR=limma | taxaR=wilcox	stacked_average	Train	AUROC	NA	NA	0	NA	NA
/endosome/work/PCDC/shared/IntegratedLearner_202412/A_Integrative_Pipeline_Code/A_Integrative_Pipeline_Scripts/results/performance_csv/Franzosa_con_vs_IBD/Franzosa_con_vs_IBD__model-enet__metabT-log2__taxaT-clr__metabR-limma__taxaR-wilcox_run18.csv	Franzosa_con_vs_IBD__model-enet__metabT-log2__taxaT-clr__metabR-limma__taxaR-wilcox_run18.csv	Franzosa_con_vs_IBD	18	enet	log2	clr	reduced	log2	clr	limma	wilcox	metabR=limma; taxaR=wilcox	model=enet | metabT=log2 | taxaT=clr | metabR=limma | taxaR=wilcox	stacked_average	Train	AUPRC	NA	NA	0	NA	NA
/endosome/work/PCDC/shared/IntegratedLearner_202412/A_Integrative_Pipeline_Code/A_Integrative_Pipeline_Scripts/results/performance_csv/Franzosa_con_vs_IBD/Franzosa_con_vs_IBD__model-enet__metabT-log2__taxaT-clr__metabR-limma__taxaR-wilcox_run18.csv	Franzosa_con_vs_IBD__model-enet__metabT-log2__taxaT-clr__metabR-limma__taxaR-wilcox_run18.csv	Franzosa_con_vs_IBD	18	enet	log2	clr	reduced	log2	clr	limma	wilcox	metabR=limma; taxaR=wilcox	model=enet | metabT=log2 | taxaT=clr | metabR=limma | taxaR=wilcox	stacked_average	Train	SENSITIVITY	NA	NA	0	NA	NA
/endosome/work/PCDC/shared/IntegratedLearner_202412/A_Integrative_Pipeline_Code/A_Integrative_Pipeline_Scripts/results/performance_csv/Franzosa_con_vs_IBD/Franzosa_con_vs_IBD__model-enet__metabT-log2__taxaT-clr__metabR-limma__taxaR-wilcox_run18.csv	Franzosa_con_vs_IBD__model-enet__metabT-log2__taxaT-clr__metabR-limma__taxaR-wilcox_run18.csv	Franzosa_con_vs_IBD	18	enet	log2	clr	reduced	log2	clr	limma	wilcox	metabR=limma; taxaR=wilcox	model=enet | metabT=log2 | taxaT=clr | metabR=limma | taxaR=wilcox	stacked_average	Train	SPECIFICITY	NA	NA	0	NA	NA
/endosome/work/PCDC/shared/IntegratedLearner_202412/A_Integrative_Pipeline_Code/A_Integrative_Pipeline_Scripts/results/performance_csv/Franzosa_con_vs_IBD/Franzosa_con_vs_IBD__model-enet__metabT-log2__taxaT-clr__metabR-limma__taxaR-wilcox_run18.csv	Franzosa_con_vs_IBD__model-enet__metabT-log2__taxaT-clr__metabR-limma__taxaR-wilcox_run18.csv	Franzosa_con_vs_IBD	18	enet	log2	clr	reduced	log2	clr	limma	wilcox	metabR=limma; taxaR=wilcox	model=enet | metabT=log2 | taxaT=clr | metabR=limma | taxaR=wilcox	stacked_average	Train	PRECISION	NA	NA	0	NA	NA
/endosome/work/PCDC/shared/IntegratedLearner_202412/A_Integrative_Pipeline_Code/A_Integrative_Pipeline_Scripts/results/performance_csv/Franzosa_con_vs_IBD/Franzosa_con_vs_IBD__model-enet__metabT-log2__taxaT-clr__metabR-limma__taxaR-wilcox_run18.csv	Franzosa_con_vs_IBD__model-enet__metabT-log2__taxaT-clr__metabR-limma__taxaR-wilcox_run18.csv	Franzosa_con_vs_IBD	18	enet	log2	clr	reduced	log2	clr	limma	wilcox	metabR=limma; taxaR=wilcox	model=enet | metabT=log2 | taxaT=clr | metabR=limma | taxaR=wilcox	stacked_average	Train	F1	NA	NA	0	NA	NA
/endosome/work/PCDC/shared/IntegratedLearner_202412/A_Integrative_Pipeline_Code/A_Integrative_Pipeline_Scripts/results/performance_csv/Franzosa_con_vs_IBD/Franzosa_con_vs_IBD__model-enet__metabT-log2__taxaT-clr__metabR-limma__taxaR-wilcox_run18.csv	Franzosa_con_vs_IBD__model-enet__metabT-log2__taxaT-clr__metabR-limma__taxaR-wilcox_run18.csv	Franzosa_con_vs_IBD	18	enet	log2	clr	reduced	log2	clr	limma	wilcox	metabR=limma; taxaR=wilcox	model=enet | metabT=log2 | taxaT=clr | metabR=limma | taxaR=wilcox	stacked_average	Train	BALANCED_ACCURACY	NA	NA	0	NA	NA
/endosome/work/PCDC/shared/IntegratedLearner_202412/A_Integrative_Pipeline_Code/A_Integrative_Pipeline_Scripts/results/performance_csv/Franzosa_con_vs_IBD/Franzosa_con_vs_IBD__model-enet__metabT-log2__taxaT-clr__metabR-limma__taxaR-wilcox_run18.csv	Franzosa_con_vs_IBD__model-enet__metabT-log2__taxaT-clr__metabR-limma__taxaR-wilcox_run18.csv	Franzosa_con_vs_IBD	18	enet	log2	clr	reduced	log2	clr	limma	wilcox	metabR=limma; taxaR=wilcox	model=enet | metabT=log2 | taxaT=clr | metabR=limma | taxaR=wilcox	stacked_average	Test	ACCURACY	0.837209	NA	1	NA	NA
/endosome/work/PCDC/shared/IntegratedLearner_202412/A_Integrative_Pipeline_Code/A_Integrative_Pipeline_Scripts/results/performance_csv/Franzosa_con_vs_IBD/Franzosa_con_vs_IBD__model-enet__metabT-log2__taxaT-clr__metabR-limma__taxaR-wilcox_run18.csv	Franzosa_con_vs_IBD__model-enet__metabT-log2__taxaT-clr__metabR-limma__taxaR-wilcox_run18.csv	Franzosa_con_vs_IBD	18	enet	log2	clr	reduced	log2	clr	limma	wilcox	metabR=limma; taxaR=wilcox	model=enet | metabT=log2 | taxaT=clr | metabR=limma | taxaR=wilcox	stacked_average	Test	KAPPA	0.559297	NA	1	NA	NA
/endosome/work/PCDC/shared/IntegratedLearner_202412/A_Integrative_Pipeline_Code/A_Integrative_Pipeline_Scripts/results/performance_csv/Franzosa_con_vs_IBD/Franzosa_con_vs_IBD__model-enet__metabT-log2__taxaT-clr__metabR-limma__taxaR-wilcox_run18.csv	Franzosa_con_vs_IBD__model-enet__metabT-log2__taxaT-clr__metabR-limma__taxaR-wilcox_run18.csv	Franzosa_con_vs_IBD	18	enet	log2	clr	reduced	log2	clr	limma	wilcox	metabR=limma; taxaR=wilcox	model=enet | metabT=log2 | taxaT=clr | metabR=limma | taxaR=wilcox	stacked_average	Test	AUROC	0.943182	NA	1	NA	NA
/endosome/work/PCDC/shared/IntegratedLearner_202412/A_Integrative_Pipeline_Code/A_Integrative_Pipeline_Scripts/results/performance_csv/Franzosa_con_vs_IBD/Franzosa_con_vs_IBD__model-enet__metabT-log2__taxaT-clr__metabR-limma__taxaR-wilcox_run18.csv	Franzosa_con_vs_IBD__model-enet__metabT-log2__taxaT-clr__metabR-limma__taxaR-wilcox_run18.csv	Franzosa_con_vs_IBD	18	enet	log2	clr	reduced	log2	clr	limma	wilcox	metabR=limma; taxaR=wilcox	model=enet | metabT=log2 | taxaT=clr | metabR=limma | taxaR=wilcox	stacked_average	Test	AUPRC	0.862685	NA	1	NA	NA
/endosome/work/PCDC/shared/IntegratedLearner_202412/A_Integrative_Pipeline_Code/A_Integrative_Pipeline_Scripts/results/performance_csv/Franzosa_con_vs_IBD/Franzosa_con_vs_IBD__model-enet__metabT-log2__taxaT-clr__metabR-limma__taxaR-wilcox_run18.csv	Franzosa_con_vs_IBD__model-enet__metabT-log2__taxaT-clr__metabR-limma__taxaR-wilcox_run18.csv	Franzosa_con_vs_IBD	18	enet	log2	clr	reduced	log2	clr	limma	wilcox	metabR=limma; taxaR=wilcox	model=enet | metabT=log2 | taxaT=clr | metabR=limma | taxaR=wilcox	stacked_average	Test	SENSITIVITY	0.636364	NA	1	NA	NA
/endosome/work/PCDC/shared/IntegratedLearner_202412/A_Integrative_Pipeline_Code/A_Integrative_Pipeline_Scripts/results/performance_csv/Franzosa_con_vs_IBD/Franzosa_con_vs_IBD__model-enet__metabT-log2__taxaT-clr__metabR-limma__taxaR-wilcox_run18.csv	Franzosa_con_vs_IBD__model-enet__metabT-log2__taxaT-clr__metabR-limma__taxaR-wilcox_run18.csv	Franzosa_con_vs_IBD	18	enet	log2	clr	reduced	log2	clr	limma	wilcox	metabR=limma; taxaR=wilcox	model=enet | metabT=log2 | taxaT=clr | metabR=limma | taxaR=wilcox	stacked_average	Test	SPECIFICITY	0.90625	NA	1	NA	NA
/endosome/work/PCDC/shared/IntegratedLearner_202412/A_Integrative_Pipeline_Code/A_Integrative_Pipeline_Scripts/results/performance_csv/Franzosa_con_vs_IBD/Franzosa_con_vs_IBD__model-enet__metabT-log2__taxaT-clr__metabR-limma__taxaR-wilcox_run18.csv	Franzosa_con_vs_IBD__model-enet__metabT-log2__taxaT-clr__metabR-limma__taxaR-wilcox_run18.csv	Franzosa_con_vs_IBD	18	enet	log2	clr	reduced	log2	clr	limma	wilcox	metabR=limma; taxaR=wilcox	model=enet | metabT=log2 | taxaT=clr | metabR=limma | taxaR=wilcox	stacked_average	Test	PRECISION	0.7	NA	1	NA	NA
/endosome/work/PCDC/shared/IntegratedLearner_202412/A_Integrative_Pipeline_Code/A_Integrative_Pipeline_Scripts/results/performance_csv/Franzosa_con_vs_IBD/Franzosa_con_vs_IBD__model-enet__metabT-log2__taxaT-clr__metabR-limma__taxaR-wilcox_run18.csv	Franzosa_con_vs_IBD__model-enet__metabT-log2__taxaT-clr__metabR-limma__taxaR-wilcox_run18.csv	Franzosa_con_vs_IBD	18	enet	log2	clr	reduced	log2	clr	limma	wilcox	metabR=limma; taxaR=wilcox	model=enet | metabT=log2 | taxaT=clr | metabR=limma | taxaR=wilcox	stacked_average	Test	F1	0.666667	NA	1	NA	NA
/endosome/work/PCDC/shared/IntegratedLearner_202412/A_Integrative_Pipeline_Code/A_Integrative_Pipeline_Scripts/results/performance_csv/Franzosa_con_vs_IBD/Franzosa_con_vs_IBD__model-enet__metabT-log2__taxaT-clr__metabR-limma__taxaR-wilcox_run18.csv	Franzosa_con_vs_IBD__model-enet__metabT-log2__taxaT-clr__metabR-limma__taxaR-wilcox_run18.csv	Franzosa_con_vs_IBD	18	enet	log2	clr	reduced	log2	clr	limma	wilcox	metabR=limma; taxaR=wilcox	model=enet | metabT=log2 | taxaT=clr | metabR=limma | taxaR=wilcox	stacked_average	Test	BALANCED_ACCURACY	0.771307	NA	1	NA	NA
/endosome/work/PCDC/shared/IntegratedLearner_202412/A_Integrative_Pipeline_Code/A_Integrative_Pipeline_Scripts/results/performance_csv/Franzosa_con_vs_IBD/Franzosa_con_vs_IBD__model-enet__metabT-log2__taxaT-clr__metabR-limma__taxaR-wilcox_run18.csv	Franzosa_con_vs_IBD__model-enet__metabT-log2__taxaT-clr__metabR-limma__taxaR-wilcox_run18.csv	Franzosa_con_vs_IBD	18	enet	log2	clr	reduced	log2	clr	limma	wilcox	metabR=limma; taxaR=wilcox	model=enet | metabT=log2 | taxaT=clr | metabR=limma | taxaR=wilcox	stacked_nnls	Train	ACCURACY	NA	NA	0	NA	NA
/endosome/work/PCDC/shared/IntegratedLearner_202412/A_Integrative_Pipeline_Code/A_Integrative_Pipeline_Scripts/results/performance_csv/Franzosa_con_vs_IBD/Franzosa_con_vs_IBD__model-enet__metabT-log2__taxaT-clr__metabR-limma__taxaR-wilcox_run18.csv	Franzosa_con_vs_IBD__model-enet__metabT-log2__taxaT-clr__metabR-limma__taxaR-wilcox_run18.csv	Franzosa_con_vs_IBD	18	enet	log2	clr	reduced	log2	clr	limma	wilcox	metabR=limma; taxaR=wilcox	model=enet | metabT=log2 | taxaT=clr | metabR=limma | taxaR=wilcox	stacked_nnls	Train	KAPPA	NA	NA	0	NA	NA
/endosome/work/PCDC/shared/IntegratedLearner_202412/A_Integrative_Pipeline_Code/A_Integrative_Pipeline_Scripts/results/performance_csv/Franzosa_con_vs_IBD/Franzosa_con_vs_IBD__model-enet__metabT-log2__taxaT-clr__metabR-limma__taxaR-wilcox_run18.csv	Franzosa_con_vs_IBD__model-enet__metabT-log2__taxaT-clr__metabR-limma__taxaR-wilcox_run18.csv	Franzosa_con_vs_IBD	18	enet	log2	clr	reduced	log2	clr	limma	wilcox	metabR=limma; taxaR=wilcox	model=enet | metabT=log2 | taxaT=clr | metabR=limma | taxaR=wilcox	stacked_nnls	Train	AUROC	NA	NA	0	NA	NA
/endosome/work/PCDC/shared/IntegratedLearner_202412/A_Integrative_Pipeline_Code/A_Integrative_Pipeline_Scripts/results/performance_csv/Franzosa_con_vs_IBD/Franzosa_con_vs_IBD__model-enet__metabT-log2__taxaT-clr__metabR-limma__taxaR-wilcox_run18.csv	Franzosa_con_vs_IBD__model-enet__metabT-log2__taxaT-clr__metabR-limma__taxaR-wilcox_run18.csv	Franzosa_con_vs_IBD	18	enet	log2	clr	reduced	log2	clr	limma	wilcox	metabR=limma; taxaR=wilcox	model=enet | metabT=log2 | taxaT=clr | metabR=limma | taxaR=wilcox	stacked_nnls	Train	AUPRC	NA	NA	0	NA	NA
/endosome/work/PCDC/shared/IntegratedLearner_202412/A_Integrative_Pipeline_Code/A_Integrative_Pipeline_Scripts/results/performance_csv/Franzosa_con_vs_IBD/Franzosa_con_vs_IBD__model-enet__metabT-log2__taxaT-clr__metabR-limma__taxaR-wilcox_run18.csv	Franzosa_con_vs_IBD__model-enet__metabT-log2__taxaT-clr__metabR-limma__taxaR-wilcox_run18.csv	Franzosa_con_vs_IBD	18	enet	log2	clr	reduced	log2	clr	limma	wilcox	metabR=limma; taxaR=wilcox	model=enet | metabT=log2 | taxaT=clr | metabR=limma | taxaR=wilcox	stacked_nnls	Train	SENSITIVITY	NA	NA	0	NA	NA
/endosome/work/PCDC/shared/IntegratedLearner_202412/A_Integrative_Pipeline_Code/A_Integrative_Pipeline_Scripts/results/performance_csv/Franzosa_con_vs_IBD/Franzosa_con_vs_IBD__model-enet__metabT-log2__taxaT-clr__metabR-limma__taxaR-wilcox_run18.csv	Franzosa_con_vs_IBD__model-enet__metabT-log2__taxaT-clr__metabR-limma__taxaR-wilcox_run18.csv	Franzosa_con_vs_IBD	18	enet	log2	clr	reduced	log2	clr	limma	wilcox	metabR=limma; taxaR=wilcox	model=enet | metabT=log2 | taxaT=clr | metabR=limma | taxaR=wilcox	stacked_nnls	Train	SPECIFICITY	NA	NA	0	NA	NA
/endosome/work/PCDC/shared/IntegratedLearner_202412/A_Integrative_Pipeline_Code/A_Integrative_Pipeline_Scripts/results/performance_csv/Franzosa_con_vs_IBD/Franzosa_con_vs_IBD__model-enet__metabT-log2__taxaT-clr__metabR-limma__taxaR-wilcox_run18.csv	Franzosa_con_vs_IBD__model-enet__metabT-log2__taxaT-clr__metabR-limma__taxaR-wilcox_run18.csv	Franzosa_con_vs_IBD	18	enet	log2	clr	reduced	log2	clr	limma	wilcox	metabR=limma; taxaR=wilcox	model=enet | metabT=log2 | taxaT=clr | metabR=limma | taxaR=wilcox	stacked_nnls	Train	PRECISION	NA	NA	0	NA	NA
/endosome/work/PCDC/shared/IntegratedLearner_202412/A_Integrative_Pipeline_Code/A_Integrative_Pipeline_Scripts/results/performance_csv/Franzosa_con_vs_IBD/Franzosa_con_vs_IBD__model-enet__metabT-log2__taxaT-clr__metabR-limma__taxaR-wilcox_run18.csv	Franzosa_con_vs_IBD__model-enet__metabT-log2__taxaT-clr__metabR-limma__taxaR-wilcox_run18.csv	Franzosa_con_vs_IBD	18	enet	log2	clr	reduced	log2	clr	limma	wilcox	metabR=limma; taxaR=wilcox	model=enet | metabT=log2 | taxaT=clr | metabR=limma | taxaR=wilcox	stacked_nnls	Train	F1	NA	NA	0	NA	NA
/endosome/work/PCDC/shared/IntegratedLearner_202412/A_Integrative_Pipeline_Code/A_Integrative_Pipeline_Scripts/results/performance_csv/Franzosa_con_vs_IBD/Franzosa_con_vs_IBD__model-enet__metabT-log2__taxaT-clr__metabR-limma__taxaR-wilcox_run18.csv	Franzosa_con_vs_IBD__model-enet__metabT-log2__taxaT-clr__metabR-limma__taxaR-wilcox_run18.csv	Franzosa_con_vs_IBD	18	enet	log2	clr	reduced	log2	clr	limma	wilcox	metabR=limma; taxaR=wilcox	model=enet | metabT=log2 | taxaT=clr | metabR=limma | taxaR=wilcox	stacked_nnls	Train	BALANCED_ACCURACY	NA	NA	0	NA	NA
/endosome/work/PCDC/shared/IntegratedLearner_202412/A_Integrative_Pipeline_Code/A_Integrative_Pipeline_Scripts/results/performance_csv/Franzosa_con_vs_IBD/Franzosa_con_vs_IBD__model-enet__metabT-log2__taxaT-clr__metabR-limma__taxaR-wilcox_run18.csv	Franzosa_con_vs_IBD__model-enet__metabT-log2__taxaT-clr__metabR-limma__taxaR-wilcox_run18.csv	Franzosa_con_vs_IBD	18	enet	log2	clr	reduced	log2	clr	limma	wilcox	metabR=limma; taxaR=wilcox	model=enet | metabT=log2 | taxaT=clr | metabR=limma | taxaR=wilcox	stacked_nnls	Test	ACCURACY	0.860465	NA	1	NA	NA
/endosome/work/PCDC/shared/IntegratedLearner_202412/A_Integrative_Pipeline_Code/A_Integrative_Pipeline_Scripts/results/performance_csv/Franzosa_con_vs_IBD/Franzosa_con_vs_IBD__model-enet__metabT-log2__taxaT-clr__metabR-limma__taxaR-wilcox_run18.csv	Franzosa_con_vs_IBD__model-enet__metabT-log2__taxaT-clr__metabR-limma__taxaR-wilcox_run18.csv	Franzosa_con_vs_IBD	18	enet	log2	clr	reduced	log2	clr	limma	wilcox	metabR=limma; taxaR=wilcox	model=enet | metabT=log2 | taxaT=clr | metabR=limma | taxaR=wilcox	stacked_nnls	Test	KAPPA	0.654155	NA	1	NA	NA
/endosome/work/PCDC/shared/IntegratedLearner_202412/A_Integrative_Pipeline_Code/A_Integrative_Pipeline_Scripts/results/performance_csv/Franzosa_con_vs_IBD/Franzosa_con_vs_IBD__model-enet__metabT-log2__taxaT-clr__metabR-limma__taxaR-wilcox_run18.csv	Franzosa_con_vs_IBD__model-enet__metabT-log2__taxaT-clr__metabR-limma__taxaR-wilcox_run18.csv	Franzosa_con_vs_IBD	18	enet	log2	clr	reduced	log2	clr	limma	wilcox	metabR=limma; taxaR=wilcox	model=enet | metabT=log2 | taxaT=clr | metabR=limma | taxaR=wilcox	stacked_nnls	Test	AUROC	0.960227	NA	1	NA	NA
/endosome/work/PCDC/shared/IntegratedLearner_202412/A_Integrative_Pipeline_Code/A_Integrative_Pipeline_Scripts/results/performance_csv/Franzosa_con_vs_IBD/Franzosa_con_vs_IBD__model-enet__metabT-log2__taxaT-clr__metabR-limma__taxaR-wilcox_run18.csv	Franzosa_con_vs_IBD__model-enet__metabT-log2__taxaT-clr__metabR-limma__taxaR-wilcox_run18.csv	Franzosa_con_vs_IBD	18	enet	log2	clr	reduced	log2	clr	limma	wilcox	metabR=limma; taxaR=wilcox	model=enet | metabT=log2 | taxaT=clr | metabR=limma | taxaR=wilcox	stacked_nnls	Test	AUPRC	0.903498	NA	1	NA	NA
/endosome/work/PCDC/shared/IntegratedLearner_202412/A_Integrative_Pipeline_Code/A_Integrative_Pipeline_Scripts/results/performance_csv/Franzosa_con_vs_IBD/Franzosa_con_vs_IBD__model-enet__metabT-log2__taxaT-clr__metabR-limma__taxaR-wilcox_run18.csv	Franzosa_con_vs_IBD__model-enet__metabT-log2__taxaT-clr__metabR-limma__taxaR-wilcox_run18.csv	Franzosa_con_vs_IBD	18	enet	log2	clr	reduced	log2	clr	limma	wilcox	metabR=limma; taxaR=wilcox	model=enet | metabT=log2 | taxaT=clr | metabR=limma | taxaR=wilcox	stacked_nnls	Test	SENSITIVITY	0.818182	NA	1	NA	NA
/endosome/work/PCDC/shared/IntegratedLearner_202412/A_Integrative_Pipeline_Code/A_Integrative_Pipeline_Scripts/results/performance_csv/Franzosa_con_vs_IBD/Franzosa_con_vs_IBD__model-enet__metabT-log2__taxaT-clr__metabR-limma__taxaR-wilcox_run18.csv	Franzosa_con_vs_IBD__model-enet__metabT-log2__taxaT-clr__metabR-limma__taxaR-wilcox_run18.csv	Franzosa_con_vs_IBD	18	enet	log2	clr	reduced	log2	clr	limma	wilcox	metabR=limma; taxaR=wilcox	model=enet | metabT=log2 | taxaT=clr | metabR=limma | taxaR=wilcox	stacked_nnls	Test	SPECIFICITY	0.875	NA	1	NA	NA
/endosome/work/PCDC/shared/IntegratedLearner_202412/A_Integrative_Pipeline_Code/A_Integrative_Pipeline_Scripts/results/performance_csv/Franzosa_con_vs_IBD/Franzosa_con_vs_IBD__model-enet__metabT-log2__taxaT-clr__metabR-limma__taxaR-wilcox_run18.csv	Franzosa_con_vs_IBD__model-enet__metabT-log2__taxaT-clr__metabR-limma__taxaR-wilcox_run18.csv	Franzosa_con_vs_IBD	18	enet	log2	clr	reduced	log2	clr	limma	wilcox	metabR=limma; taxaR=wilcox	model=enet | metabT=log2 | taxaT=clr | metabR=limma | taxaR=wilcox	stacked_nnls	Test	PRECISION	0.692308	NA	1	NA	NA
/endosome/work/PCDC/shared/IntegratedLearner_202412/A_Integrative_Pipeline_Code/A_Integrative_Pipeline_Scripts/results/performance_csv/Franzosa_con_vs_IBD/Franzosa_con_vs_IBD__model-enet__metabT-log2__taxaT-clr__metabR-limma__taxaR-wilcox_run18.csv	Franzosa_con_vs_IBD__model-enet__metabT-log2__taxaT-clr__metabR-limma__taxaR-wilcox_run18.csv	Franzosa_con_vs_IBD	18	enet	log2	clr	reduced	log2	clr	limma	wilcox	metabR=limma; taxaR=wilcox	model=enet | metabT=log2 | taxaT=clr | metabR=limma | taxaR=wilcox	stacked_nnls	Test	F1	0.75	NA	1	NA	NA
/endosome/work/PCDC/shared/IntegratedLearner_202412/A_Integrative_Pipeline_Code/A_Integrative_Pipeline_Scripts/results/performance_csv/Franzosa_con_vs_IBD/Franzosa_con_vs_IBD__model-enet__metabT-log2__taxaT-clr__metabR-limma__taxaR-wilcox_run18.csv	Franzosa_con_vs_IBD__model-enet__metabT-log2__taxaT-clr__metabR-limma__taxaR-wilcox_run18.csv	Franzosa_con_vs_IBD	18	enet	log2	clr	reduced	log2	clr	limma	wilcox	metabR=limma; taxaR=wilcox	model=enet | metabT=log2 | taxaT=clr | metabR=limma | taxaR=wilcox	stacked_nnls	Test	BALANCED_ACCURACY	0.846591	NA	1	NA	NA
/endosome/work/PCDC/shared/IntegratedLearner_202412/A_Integrative_Pipeline_Code/A_Integrative_Pipeline_Scripts/results/performance_csv/Franzosa_con_vs_IBD/Franzosa_con_vs_IBD__model-enet__metabT-log2__taxaT-clr__metabR-limma__taxaR-wilcox_run18.csv	Franzosa_con_vs_IBD__model-enet__metabT-log2__taxaT-clr__metabR-limma__taxaR-wilcox_run18.csv	Franzosa_con_vs_IBD	18	enet	log2	clr	reduced	log2	clr	limma	wilcox	metabR=limma; taxaR=wilcox	model=enet | metabT=log2 | taxaT=clr | metabR=limma | taxaR=wilcox	stacked_sparse	Train	ACCURACY	NA	NA	0	NA	NA
/endosome/work/PCDC/shared/IntegratedLearner_202412/A_Integrative_Pipeline_Code/A_Integrative_Pipeline_Scripts/results/performance_csv/Franzosa_con_vs_IBD/Franzosa_con_vs_IBD__model-enet__metabT-log2__taxaT-clr__metabR-limma__taxaR-wilcox_run18.csv	Franzosa_con_vs_IBD__model-enet__metabT-log2__taxaT-clr__metabR-limma__taxaR-wilcox_run18.csv	Franzosa_con_vs_IBD	18	enet	log2	clr	reduced	log2	clr	limma	wilcox	metabR=limma; taxaR=wilcox	model=enet | metabT=log2 | taxaT=clr | metabR=limma | taxaR=wilcox	stacked_sparse	Train	KAPPA	NA	NA	0	NA	NA
/endosome/work/PCDC/shared/IntegratedLearner_202412/A_Integrative_Pipeline_Code/A_Integrative_Pipeline_Scripts/results/performance_csv/Franzosa_con_vs_IBD/Franzosa_con_vs_IBD__model-enet__metabT-log2__taxaT-clr__metabR-limma__taxaR-wilcox_run18.csv	Franzosa_con_vs_IBD__model-enet__metabT-log2__taxaT-clr__metabR-limma__taxaR-wilcox_run18.csv	Franzosa_con_vs_IBD	18	enet	log2	clr	reduced	log2	clr	limma	wilcox	metabR=limma; taxaR=wilcox	model=enet | metabT=log2 | taxaT=clr | metabR=limma | taxaR=wilcox	stacked_sparse	Train	AUROC	NA	NA	0	NA	NA
/endosome/work/PCDC/shared/IntegratedLearner_202412/A_Integrative_Pipeline_Code/A_Integrative_Pipeline_Scripts/results/performance_csv/Franzosa_con_vs_IBD/Franzosa_con_vs_IBD__model-enet__metabT-log2__taxaT-clr__metabR-limma__taxaR-wilcox_run18.csv	Franzosa_con_vs_IBD__model-enet__metabT-log2__taxaT-clr__metabR-limma__taxaR-wilcox_run18.csv	Franzosa_con_vs_IBD	18	enet	log2	clr	reduced	log2	clr	limma	wilcox	metabR=limma; taxaR=wilcox	model=enet | metabT=log2 | taxaT=clr | metabR=limma | taxaR=wilcox	stacked_sparse	Train	AUPRC	NA	NA	0	NA	NA
/endosome/work/PCDC/shared/IntegratedLearner_202412/A_Integrative_Pipeline_Code/A_Integrative_Pipeline_Scripts/results/performance_csv/Franzosa_con_vs_IBD/Franzosa_con_vs_IBD__model-enet__metabT-log2__taxaT-clr__metabR-limma__taxaR-wilcox_run18.csv	Franzosa_con_vs_IBD__model-enet__metabT-log2__taxaT-clr__metabR-limma__taxaR-wilcox_run18.csv	Franzosa_con_vs_IBD	18	enet	log2	clr	reduced	log2	clr	limma	wilcox	metabR=limma; taxaR=wilcox	model=enet | metabT=log2 | taxaT=clr | metabR=limma | taxaR=wilcox	stacked_sparse	Train	SENSITIVITY	NA	NA	0	NA	NA
/endosome/work/PCDC/shared/IntegratedLearner_202412/A_Integrative_Pipeline_Code/A_Integrative_Pipeline_Scripts/results/performance_csv/Franzosa_con_vs_IBD/Franzosa_con_vs_IBD__model-enet__metabT-log2__taxaT-clr__metabR-limma__taxaR-wilcox_run18.csv	Franzosa_con_vs_IBD__model-enet__metabT-log2__taxaT-clr__metabR-limma__taxaR-wilcox_run18.csv	Franzosa_con_vs_IBD	18	enet	log2	clr	reduced	log2	clr	limma	wilcox	metabR=limma; taxaR=wilcox	model=enet | metabT=log2 | taxaT=clr | metabR=limma | taxaR=wilcox	stacked_sparse	Train	SPECIFICITY	NA	NA	0	NA	NA
/endosome/work/PCDC/shared/IntegratedLearner_202412/A_Integrative_Pipeline_Code/A_Integrative_Pipeline_Scripts/results/performance_csv/Franzosa_con_vs_IBD/Franzosa_con_vs_IBD__model-enet__metabT-log2__taxaT-clr__metabR-limma__taxaR-wilcox_run18.csv	Franzosa_con_vs_IBD__model-enet__metabT-log2__taxaT-clr__metabR-limma__taxaR-wilcox_run18.csv	Franzosa_con_vs_IBD	18	enet	log2	clr	reduced	log2	clr	limma	wilcox	metabR=limma; taxaR=wilcox	model=enet | metabT=log2 | taxaT=clr | metabR=limma | taxaR=wilcox	stacked_sparse	Train	PRECISION	NA	NA	0	NA	NA
/endosome/work/PCDC/shared/IntegratedLearner_202412/A_Integrative_Pipeline_Code/A_Integrative_Pipeline_Scripts/results/performance_csv/Franzosa_con_vs_IBD/Franzosa_con_vs_IBD__model-enet__metabT-log2__taxaT-clr__metabR-limma__taxaR-wilcox_run18.csv	Franzosa_con_vs_IBD__model-enet__metabT-log2__taxaT-clr__metabR-limma__taxaR-wilcox_run18.csv	Franzosa_con_vs_IBD	18	enet	log2	clr	reduced	log2	clr	limma	wilcox	metabR=limma; taxaR=wilcox	model=enet | metabT=log2 | taxaT=clr | metabR=limma | taxaR=wilcox	stacked_sparse	Train	F1	NA	NA	0	NA	NA
/endosome/work/PCDC/shared/IntegratedLearner_202412/A_Integrative_Pipeline_Code/A_Integrative_Pipeline_Scripts/results/performance_csv/Franzosa_con_vs_IBD/Franzosa_con_vs_IBD__model-enet__metabT-log2__taxaT-clr__metabR-limma__taxaR-wilcox_run18.csv	Franzosa_con_vs_IBD__model-enet__metabT-log2__taxaT-clr__metabR-limma__taxaR-wilcox_run18.csv	Franzosa_con_vs_IBD	18	enet	log2	clr	reduced	log2	clr	limma	wilcox	metabR=limma; taxaR=wilcox	model=enet | metabT=log2 | taxaT=clr | metabR=limma | taxaR=wilcox	stacked_sparse	Train	BALANCED_ACCURACY	NA	NA	0	NA	NA
/endosome/work/PCDC/shared/IntegratedLearner_202412/A_Integrative_Pipeline_Code/A_Integrative_Pipeline_Scripts/results/performance_csv/Franzosa_con_vs_IBD/Franzosa_con_vs_IBD__model-enet__metabT-log2__taxaT-clr__metabR-limma__taxaR-wilcox_run18.csv	Franzosa_con_vs_IBD__model-enet__metabT-log2__taxaT-clr__metabR-limma__taxaR-wilcox_run18.csv	Franzosa_con_vs_IBD	18	enet	log2	clr	reduced	log2	clr	limma	wilcox	metabR=limma; taxaR=wilcox	model=enet | metabT=log2 | taxaT=clr | metabR=limma | taxaR=wilcox	stacked_sparse	Test	ACCURACY	0.906977	NA	1	NA	NA
/endosome/work/PCDC/shared/IntegratedLearner_202412/A_Integrative_Pipeline_Code/A_Integrative_Pipeline_Scripts/results/performance_csv/Franzosa_con_vs_IBD/Franzosa_con_vs_IBD__model-enet__metabT-log2__taxaT-clr__metabR-limma__taxaR-wilcox_run18.csv	Franzosa_con_vs_IBD__model-enet__metabT-log2__taxaT-clr__metabR-limma__taxaR-wilcox_run18.csv	Franzosa_con_vs_IBD	18	enet	log2	clr	reduced	log2	clr	limma	wilcox	metabR=limma; taxaR=wilcox	model=enet | metabT=log2 | taxaT=clr | metabR=limma | taxaR=wilcox	stacked_sparse	Test	KAPPA	0.722581	NA	1	NA	NA
/endosome/work/PCDC/shared/IntegratedLearner_202412/A_Integrative_Pipeline_Code/A_Integrative_Pipeline_Scripts/results/performance_csv/Franzosa_con_vs_IBD/Franzosa_con_vs_IBD__model-enet__metabT-log2__taxaT-clr__metabR-limma__taxaR-wilcox_run18.csv	Franzosa_con_vs_IBD__model-enet__metabT-log2__taxaT-clr__metabR-limma__taxaR-wilcox_run18.csv	Franzosa_con_vs_IBD	18	enet	log2	clr	reduced	log2	clr	limma	wilcox	metabR=limma; taxaR=wilcox	model=enet | metabT=log2 | taxaT=clr | metabR=limma | taxaR=wilcox	stacked_sparse	Test	AUROC	0.960227	NA	1	NA	NA
/endosome/work/PCDC/shared/IntegratedLearner_202412/A_Integrative_Pipeline_Code/A_Integrative_Pipeline_Scripts/results/performance_csv/Franzosa_con_vs_IBD/Franzosa_con_vs_IBD__model-enet__metabT-log2__taxaT-clr__metabR-limma__taxaR-wilcox_run18.csv	Franzosa_con_vs_IBD__model-enet__metabT-log2__taxaT-clr__metabR-limma__taxaR-wilcox_run18.csv	Franzosa_con_vs_IBD	18	enet	log2	clr	reduced	log2	clr	limma	wilcox	metabR=limma; taxaR=wilcox	model=enet | metabT=log2 | taxaT=clr | metabR=limma | taxaR=wilcox	stacked_sparse	Test	AUPRC	0.903498	NA	1	NA	NA
/endosome/work/PCDC/shared/IntegratedLearner_202412/A_Integrative_Pipeline_Code/A_Integrative_Pipeline_Scripts/results/performance_csv/Franzosa_con_vs_IBD/Franzosa_con_vs_IBD__model-enet__metabT-log2__taxaT-clr__metabR-limma__taxaR-wilcox_run18.csv	Franzosa_con_vs_IBD__model-enet__metabT-log2__taxaT-clr__metabR-limma__taxaR-wilcox_run18.csv	Franzosa_con_vs_IBD	18	enet	log2	clr	reduced	log2	clr	limma	wilcox	metabR=limma; taxaR=wilcox	model=enet | metabT=log2 | taxaT=clr | metabR=limma | taxaR=wilcox	stacked_sparse	Test	SENSITIVITY	0.636364	NA	1	NA	NA
/endosome/work/PCDC/shared/IntegratedLearner_202412/A_Integrative_Pipeline_Code/A_Integrative_Pipeline_Scripts/results/performance_csv/Franzosa_con_vs_IBD/Franzosa_con_vs_IBD__model-enet__metabT-log2__taxaT-clr__metabR-limma__taxaR-wilcox_run18.csv	Franzosa_con_vs_IBD__model-enet__metabT-log2__taxaT-clr__metabR-limma__taxaR-wilcox_run18.csv	Franzosa_con_vs_IBD	18	enet	log2	clr	reduced	log2	clr	limma	wilcox	metabR=limma; taxaR=wilcox	model=enet | metabT=log2 | taxaT=clr | metabR=limma | taxaR=wilcox	stacked_sparse	Test	SPECIFICITY	1	NA	1	NA	NA
/endosome/work/PCDC/shared/IntegratedLearner_202412/A_Integrative_Pipeline_Code/A_Integrative_Pipeline_Scripts/results/performance_csv/Franzosa_con_vs_IBD/Franzosa_con_vs_IBD__model-enet__metabT-log2__taxaT-clr__metabR-limma__taxaR-wilcox_run18.csv	Franzosa_con_vs_IBD__model-enet__metabT-log2__taxaT-clr__metabR-limma__taxaR-wilcox_run18.csv	Franzosa_con_vs_IBD	18	enet	log2	clr	reduced	log2	clr	limma	wilcox	metabR=limma; taxaR=wilcox	model=enet | metabT=log2 | taxaT=clr | metabR=limma | taxaR=wilcox	stacked_sparse	Test	PRECISION	1	NA	1	NA	NA
/endosome/work/PCDC/shared/IntegratedLearner_202412/A_Integrative_Pipeline_Code/A_Integrative_Pipeline_Scripts/results/performance_csv/Franzosa_con_vs_IBD/Franzosa_con_vs_IBD__model-enet__metabT-log2__taxaT-clr__metabR-limma__taxaR-wilcox_run18.csv	Franzosa_con_vs_IBD__model-enet__metabT-log2__taxaT-clr__metabR-limma__taxaR-wilcox_run18.csv	Franzosa_con_vs_IBD	18	enet	log2	clr	reduced	log2	clr	limma	wilcox	metabR=limma; taxaR=wilcox	model=enet | metabT=log2 | taxaT=clr | metabR=limma | taxaR=wilcox	stacked_sparse	Test	F1	0.777778	NA	1	NA	NA
/endosome/work/PCDC/shared/IntegratedLearner_202412/A_Integrative_Pipeline_Code/A_Integrative_Pipeline_Scripts/results/performance_csv/Franzosa_con_vs_IBD/Franzosa_con_vs_IBD__model-enet__metabT-log2__taxaT-clr__metabR-limma__taxaR-wilcox_run18.csv	Franzosa_con_vs_IBD__model-enet__metabT-log2__taxaT-clr__metabR-limma__taxaR-wilcox_run18.csv	Franzosa_con_vs_IBD	18	enet	log2	clr	reduced	log2	clr	limma	wilcox	metabR=limma; taxaR=wilcox	model=enet | metabT=log2 | taxaT=clr | metabR=limma | taxaR=wilcox	stacked_sparse	Test	BALANCED_ACCURACY	0.818182	NA	1	NA	NA
/endosome/work/PCDC/shared/IntegratedLearner_202412/A_Integrative_Pipeline_Code/A_Integrative_Pipeline_Scripts/results/performance_csv/Franzosa_con_vs_IBD/Franzosa_con_vs_IBD__model-enet__metabT-log2__taxaT-clr__metabR-limma__taxaR-wilcox_run18.csv	Franzosa_con_vs_IBD__model-enet__metabT-log2__taxaT-clr__metabR-limma__taxaR-wilcox_run18.csv	Franzosa_con_vs_IBD	18	enet	log2	clr	reduced	log2	clr	limma	wilcox	metabR=limma; taxaR=wilcox	model=enet | metabT=log2 | taxaT=clr | metabR=limma | taxaR=wilcox	stacked_pls	Train	ACCURACY	NA	NA	0	NA	NA
/endosome/work/PCDC/shared/IntegratedLearner_202412/A_Integrative_Pipeline_Code/A_Integrative_Pipeline_Scripts/results/performance_csv/Franzosa_con_vs_IBD/Franzosa_con_vs_IBD__model-enet__metabT-log2__taxaT-clr__metabR-limma__taxaR-wilcox_run18.csv	Franzosa_con_vs_IBD__model-enet__metabT-log2__taxaT-clr__metabR-limma__taxaR-wilcox_run18.csv	Franzosa_con_vs_IBD	18	enet	log2	clr	reduced	log2	clr	limma	wilcox	metabR=limma; taxaR=wilcox	model=enet | metabT=log2 | taxaT=clr | metabR=limma | taxaR=wilcox	stacked_pls	Train	KAPPA	NA	NA	0	NA	NA
/endosome/work/PCDC/shared/IntegratedLearner_202412/A_Integrative_Pipeline_Code/A_Integrative_Pipeline_Scripts/results/performance_csv/Franzosa_con_vs_IBD/Franzosa_con_vs_IBD__model-enet__metabT-log2__taxaT-clr__metabR-limma__taxaR-wilcox_run18.csv	Franzosa_con_vs_IBD__model-enet__metabT-log2__taxaT-clr__metabR-limma__taxaR-wilcox_run18.csv	Franzosa_con_vs_IBD	18	enet	log2	clr	reduced	log2	clr	limma	wilcox	metabR=limma; taxaR=wilcox	model=enet | metabT=log2 | taxaT=clr | metabR=limma | taxaR=wilcox	stacked_pls	Train	AUROC	NA	NA	0	NA	NA
/endosome/work/PCDC/shared/IntegratedLearner_202412/A_Integrative_Pipeline_Code/A_Integrative_Pipeline_Scripts/results/performance_csv/Franzosa_con_vs_IBD/Franzosa_con_vs_IBD__model-enet__metabT-log2__taxaT-clr__metabR-limma__taxaR-wilcox_run18.csv	Franzosa_con_vs_IBD__model-enet__metabT-log2__taxaT-clr__metabR-limma__taxaR-wilcox_run18.csv	Franzosa_con_vs_IBD	18	enet	log2	clr	reduced	log2	clr	limma	wilcox	metabR=limma; taxaR=wilcox	model=enet | metabT=log2 | taxaT=clr | metabR=limma | taxaR=wilcox	stacked_pls	Train	AUPRC	NA	NA	0	NA	NA
/endosome/work/PCDC/shared/IntegratedLearner_202412/A_Integrative_Pipeline_Code/A_Integrative_Pipeline_Scripts/results/performance_csv/Franzosa_con_vs_IBD/Franzosa_con_vs_IBD__model-enet__metabT-log2__taxaT-clr__metabR-limma__taxaR-wilcox_run18.csv	Franzosa_con_vs_IBD__model-enet__metabT-log2__taxaT-clr__metabR-limma__taxaR-wilcox_run18.csv	Franzosa_con_vs_IBD	18	enet	log2	clr	reduced	log2	clr	limma	wilcox	metabR=limma; taxaR=wilcox	model=enet | metabT=log2 | taxaT=clr | metabR=limma | taxaR=wilcox	stacked_pls	Train	SENSITIVITY	NA	NA	0	NA	NA
/endosome/work/PCDC/shared/IntegratedLearner_202412/A_Integrative_Pipeline_Code/A_Integrative_Pipeline_Scripts/results/performance_csv/Franzosa_con_vs_IBD/Franzosa_con_vs_IBD__model-enet__metabT-log2__taxaT-clr__metabR-limma__taxaR-wilcox_run18.csv	Franzosa_con_vs_IBD__model-enet__metabT-log2__taxaT-clr__metabR-limma__taxaR-wilcox_run18.csv	Franzosa_con_vs_IBD	18	enet	log2	clr	reduced	log2	clr	limma	wilcox	metabR=limma; taxaR=wilcox	model=enet | metabT=log2 | taxaT=clr | metabR=limma | taxaR=wilcox	stacked_pls	Train	SPECIFICITY	NA	NA	0	NA	NA
/endosome/work/PCDC/shared/IntegratedLearner_202412/A_Integrative_Pipeline_Code/A_Integrative_Pipeline_Scripts/results/performance_csv/Franzosa_con_vs_IBD/Franzosa_con_vs_IBD__model-enet__metabT-log2__taxaT-clr__metabR-limma__taxaR-wilcox_run18.csv	Franzosa_con_vs_IBD__model-enet__metabT-log2__taxaT-clr__metabR-limma__taxaR-wilcox_run18.csv	Franzosa_con_vs_IBD	18	enet	log2	clr	reduced	log2	clr	limma	wilcox	metabR=limma; taxaR=wilcox	model=enet | metabT=log2 | taxaT=clr | metabR=limma | taxaR=wilcox	stacked_pls	Train	PRECISION	NA	NA	0	NA	NA
/endosome/work/PCDC/shared/IntegratedLearner_202412/A_Integrative_Pipeline_Code/A_Integrative_Pipeline_Scripts/results/performance_csv/Franzosa_con_vs_IBD/Franzosa_con_vs_IBD__model-enet__metabT-log2__taxaT-clr__metabR-limma__taxaR-wilcox_run18.csv	Franzosa_con_vs_IBD__model-enet__metabT-log2__taxaT-clr__metabR-limma__taxaR-wilcox_run18.csv	Franzosa_con_vs_IBD	18	enet	log2	clr	reduced	log2	clr	limma	wilcox	metabR=limma; taxaR=wilcox	model=enet | metabT=log2 | taxaT=clr | metabR=limma | taxaR=wilcox	stacked_pls	Train	F1	NA	NA	0	NA	NA
/endosome/work/PCDC/shared/IntegratedLearner_202412/A_Integrative_Pipeline_Code/A_Integrative_Pipeline_Scripts/results/performance_csv/Franzosa_con_vs_IBD/Franzosa_con_vs_IBD__model-enet__metabT-log2__taxaT-clr__metabR-limma__taxaR-wilcox_run18.csv	Franzosa_con_vs_IBD__model-enet__metabT-log2__taxaT-clr__metabR-limma__taxaR-wilcox_run18.csv	Franzosa_con_vs_IBD	18	enet	log2	clr	reduced	log2	clr	limma	wilcox	metabR=limma; taxaR=wilcox	model=enet | metabT=log2 | taxaT=clr | metabR=limma | taxaR=wilcox	stacked_pls	Train	BALANCED_ACCURACY	NA	NA	0	NA	NA
/endosome/work/PCDC/shared/IntegratedLearner_202412/A_Integrative_Pipeline_Code/A_Integrative_Pipeline_Scripts/results/performance_csv/Franzosa_con_vs_IBD/Franzosa_con_vs_IBD__model-enet__metabT-log2__taxaT-clr__metabR-limma__taxaR-wilcox_run18.csv	Franzosa_con_vs_IBD__model-enet__metabT-log2__taxaT-clr__metabR-limma__taxaR-wilcox_run18.csv	Franzosa_con_vs_IBD	18	enet	log2	clr	reduced	log2	clr	limma	wilcox	metabR=limma; taxaR=wilcox	model=enet | metabT=log2 | taxaT=clr | metabR=limma | taxaR=wilcox	stacked_pls	Test	ACCURACY	0.837209	NA	1	NA	NA
/endosome/work/PCDC/shared/IntegratedLearner_202412/A_Integrative_Pipeline_Code/A_Integrative_Pipeline_Scripts/results/performance_csv/Franzosa_con_vs_IBD/Franzosa_con_vs_IBD__model-enet__metabT-log2__taxaT-clr__metabR-limma__taxaR-wilcox_run18.csv	Franzosa_con_vs_IBD__model-enet__metabT-log2__taxaT-clr__metabR-limma__taxaR-wilcox_run18.csv	Franzosa_con_vs_IBD	18	enet	log2	clr	reduced	log2	clr	limma	wilcox	metabR=limma; taxaR=wilcox	model=enet | metabT=log2 | taxaT=clr | metabR=limma | taxaR=wilcox	stacked_pls	Test	KAPPA	0.584828	NA	1	NA	NA
/endosome/work/PCDC/shared/IntegratedLearner_202412/A_Integrative_Pipeline_Code/A_Integrative_Pipeline_Scripts/results/performance_csv/Franzosa_con_vs_IBD/Franzosa_con_vs_IBD__model-enet__metabT-log2__taxaT-clr__metabR-limma__taxaR-wilcox_run18.csv	Franzosa_con_vs_IBD__model-enet__metabT-log2__taxaT-clr__metabR-limma__taxaR-wilcox_run18.csv	Franzosa_con_vs_IBD	18	enet	log2	clr	reduced	log2	clr	limma	wilcox	metabR=limma; taxaR=wilcox	model=enet | metabT=log2 | taxaT=clr | metabR=limma | taxaR=wilcox	stacked_pls	Test	AUROC	0.948864	NA	1	NA	NA
/endosome/work/PCDC/shared/IntegratedLearner_202412/A_Integrative_Pipeline_Code/A_Integrative_Pipeline_Scripts/results/performance_csv/Franzosa_con_vs_IBD/Franzosa_con_vs_IBD__model-enet__metabT-log2__taxaT-clr__metabR-limma__taxaR-wilcox_run18.csv	Franzosa_con_vs_IBD__model-enet__metabT-log2__taxaT-clr__metabR-limma__taxaR-wilcox_run18.csv	Franzosa_con_vs_IBD	18	enet	log2	clr	reduced	log2	clr	limma	wilcox	metabR=limma; taxaR=wilcox	model=enet | metabT=log2 | taxaT=clr | metabR=limma | taxaR=wilcox	stacked_pls	Test	AUPRC	0.879237	NA	1	NA	NA
/endosome/work/PCDC/shared/IntegratedLearner_202412/A_Integrative_Pipeline_Code/A_Integrative_Pipeline_Scripts/results/performance_csv/Franzosa_con_vs_IBD/Franzosa_con_vs_IBD__model-enet__metabT-log2__taxaT-clr__metabR-limma__taxaR-wilcox_run18.csv	Franzosa_con_vs_IBD__model-enet__metabT-log2__taxaT-clr__metabR-limma__taxaR-wilcox_run18.csv	Franzosa_con_vs_IBD	18	enet	log2	clr	reduced	log2	clr	limma	wilcox	metabR=limma; taxaR=wilcox	model=enet | metabT=log2 | taxaT=clr | metabR=limma | taxaR=wilcox	stacked_pls	Test	SENSITIVITY	0.727273	NA	1	NA	NA
/endosome/work/PCDC/shared/IntegratedLearner_202412/A_Integrative_Pipeline_Code/A_Integrative_Pipeline_Scripts/results/performance_csv/Franzosa_con_vs_IBD/Franzosa_con_vs_IBD__model-enet__metabT-log2__taxaT-clr__metabR-limma__taxaR-wilcox_run18.csv	Franzosa_con_vs_IBD__model-enet__metabT-log2__taxaT-clr__metabR-limma__taxaR-wilcox_run18.csv	Franzosa_con_vs_IBD	18	enet	log2	clr	reduced	log2	clr	limma	wilcox	metabR=limma; taxaR=wilcox	model=enet | metabT=log2 | taxaT=clr | metabR=limma | taxaR=wilcox	stacked_pls	Test	SPECIFICITY	0.875	NA	1	NA	NA
/endosome/work/PCDC/shared/IntegratedLearner_202412/A_Integrative_Pipeline_Code/A_Integrative_Pipeline_Scripts/results/performance_csv/Franzosa_con_vs_IBD/Franzosa_con_vs_IBD__model-enet__metabT-log2__taxaT-clr__metabR-limma__taxaR-wilcox_run18.csv	Franzosa_con_vs_IBD__model-enet__metabT-log2__taxaT-clr__metabR-limma__taxaR-wilcox_run18.csv	Franzosa_con_vs_IBD	18	enet	log2	clr	reduced	log2	clr	limma	wilcox	metabR=limma; taxaR=wilcox	model=enet | metabT=log2 | taxaT=clr | metabR=limma | taxaR=wilcox	stacked_pls	Test	PRECISION	0.666667	NA	1	NA	NA
/endosome/work/PCDC/shared/IntegratedLearner_202412/A_Integrative_Pipeline_Code/A_Integrative_Pipeline_Scripts/results/performance_csv/Franzosa_con_vs_IBD/Franzosa_con_vs_IBD__model-enet__metabT-log2__taxaT-clr__metabR-limma__taxaR-wilcox_run18.csv	Franzosa_con_vs_IBD__model-enet__metabT-log2__taxaT-clr__metabR-limma__taxaR-wilcox_run18.csv	Franzosa_con_vs_IBD	18	enet	log2	clr	reduced	log2	clr	limma	wilcox	metabR=limma; taxaR=wilcox	model=enet | metabT=log2 | taxaT=clr | metabR=limma | taxaR=wilcox	stacked_pls	Test	F1	0.695652	NA	1	NA	NA
/endosome/work/PCDC/shared/IntegratedLearner_202412/A_Integrative_Pipeline_Code/A_Integrative_Pipeline_Scripts/results/performance_csv/Franzosa_con_vs_IBD/Franzosa_con_vs_IBD__model-enet__metabT-log2__taxaT-clr__metabR-limma__taxaR-wilcox_run18.csv	Franzosa_con_vs_IBD__model-enet__metabT-log2__taxaT-clr__metabR-limma__taxaR-wilcox_run18.csv	Franzosa_con_vs_IBD	18	enet	log2	clr	reduced	log2	clr	limma	wilcox	metabR=limma; taxaR=wilcox	model=enet | metabT=log2 | taxaT=clr | metabR=limma | taxaR=wilcox	stacked_pls	Test	BALANCED_ACCURACY	0.801136	NA	1	NA	NA
/endosome/work/PCDC/shared/IntegratedLearner_202412/A_Integrative_Pipeline_Code/A_Integrative_Pipeline_Scripts/results/performance_csv/Franzosa_con_vs_IBD/Franzosa_con_vs_IBD__model-enet__metabT-log2__taxaT-clr__metabR-limma__taxaR-wilcox_run19.csv	Franzosa_con_vs_IBD__model-enet__metabT-log2__taxaT-clr__metabR-limma__taxaR-wilcox_run19.csv	Franzosa_con_vs_IBD	19	enet	log2	clr	reduced	log2	clr	limma	wilcox	metabR=limma; taxaR=wilcox	model=enet | metabT=log2 | taxaT=clr | metabR=limma | taxaR=wilcox	metabolomics	Train	ACCURACY	0.875238	0.0584477	15	0.842871	0.907605
/endosome/work/PCDC/shared/IntegratedLearner_202412/A_Integrative_Pipeline_Code/A_Integrative_Pipeline_Scripts/results/performance_csv/Franzosa_con_vs_IBD/Franzosa_con_vs_IBD__model-enet__metabT-log2__taxaT-clr__metabR-limma__taxaR-wilcox_run19.csv	Franzosa_con_vs_IBD__model-enet__metabT-log2__taxaT-clr__metabR-limma__taxaR-wilcox_run19.csv	Franzosa_con_vs_IBD	19	enet	log2	clr	reduced	log2	clr	limma	wilcox	metabR=limma; taxaR=wilcox	model=enet | metabT=log2 | taxaT=clr | metabR=limma | taxaR=wilcox	metabolomics	Train	KAPPA	0.663774	0.16223	15	0.573934	0.753614
/endosome/work/PCDC/shared/IntegratedLearner_202412/A_Integrative_Pipeline_Code/A_Integrative_Pipeline_Scripts/results/performance_csv/Franzosa_con_vs_IBD/Franzosa_con_vs_IBD__model-enet__metabT-log2__taxaT-clr__metabR-limma__taxaR-wilcox_run19.csv	Franzosa_con_vs_IBD__model-enet__metabT-log2__taxaT-clr__metabR-limma__taxaR-wilcox_run19.csv	Franzosa_con_vs_IBD	19	enet	log2	clr	reduced	log2	clr	limma	wilcox	metabR=limma; taxaR=wilcox	model=enet | metabT=log2 | taxaT=clr | metabR=limma | taxaR=wilcox	metabolomics	Train	AUROC	0.928743	0.0499187	15	0.901099	0.956387
/endosome/work/PCDC/shared/IntegratedLearner_202412/A_Integrative_Pipeline_Code/A_Integrative_Pipeline_Scripts/results/performance_csv/Franzosa_con_vs_IBD/Franzosa_con_vs_IBD__model-enet__metabT-log2__taxaT-clr__metabR-limma__taxaR-wilcox_run19.csv	Franzosa_con_vs_IBD__model-enet__metabT-log2__taxaT-clr__metabR-limma__taxaR-wilcox_run19.csv	Franzosa_con_vs_IBD	19	enet	log2	clr	reduced	log2	clr	limma	wilcox	metabR=limma; taxaR=wilcox	model=enet | metabT=log2 | taxaT=clr | metabR=limma | taxaR=wilcox	metabolomics	Train	AUPRC	0.814965	0.122485	15	0.747135	0.882795
/endosome/work/PCDC/shared/IntegratedLearner_202412/A_Integrative_Pipeline_Code/A_Integrative_Pipeline_Scripts/results/performance_csv/Franzosa_con_vs_IBD/Franzosa_con_vs_IBD__model-enet__metabT-log2__taxaT-clr__metabR-limma__taxaR-wilcox_run19.csv	Franzosa_con_vs_IBD__model-enet__metabT-log2__taxaT-clr__metabR-limma__taxaR-wilcox_run19.csv	Franzosa_con_vs_IBD	19	enet	log2	clr	reduced	log2	clr	limma	wilcox	metabR=limma; taxaR=wilcox	model=enet | metabT=log2 | taxaT=clr | metabR=limma | taxaR=wilcox	metabolomics	Train	SENSITIVITY	0.740741	0.181444	15	0.640261	0.841221
/endosome/work/PCDC/shared/IntegratedLearner_202412/A_Integrative_Pipeline_Code/A_Integrative_Pipeline_Scripts/results/performance_csv/Franzosa_con_vs_IBD/Franzosa_con_vs_IBD__model-enet__metabT-log2__taxaT-clr__metabR-limma__taxaR-wilcox_run19.csv	Franzosa_con_vs_IBD__model-enet__metabT-log2__taxaT-clr__metabR-limma__taxaR-wilcox_run19.csv	Franzosa_con_vs_IBD	19	enet	log2	clr	reduced	log2	clr	limma	wilcox	metabR=limma; taxaR=wilcox	model=enet | metabT=log2 | taxaT=clr | metabR=limma | taxaR=wilcox	metabolomics	Train	SPECIFICITY	0.921178	0.0493569	15	0.893845	0.948511
/endosome/work/PCDC/shared/IntegratedLearner_202412/A_Integrative_Pipeline_Code/A_Integrative_Pipeline_Scripts/results/performance_csv/Franzosa_con_vs_IBD/Franzosa_con_vs_IBD__model-enet__metabT-log2__taxaT-clr__metabR-limma__taxaR-wilcox_run19.csv	Franzosa_con_vs_IBD__model-enet__metabT-log2__taxaT-clr__metabR-limma__taxaR-wilcox_run19.csv	Franzosa_con_vs_IBD	19	enet	log2	clr	reduced	log2	clr	limma	wilcox	metabR=limma; taxaR=wilcox	model=enet | metabT=log2 | taxaT=clr | metabR=limma | taxaR=wilcox	metabolomics	Train	PRECISION	0.776162	0.13418	15	0.701855	0.850468
/endosome/work/PCDC/shared/IntegratedLearner_202412/A_Integrative_Pipeline_Code/A_Integrative_Pipeline_Scripts/results/performance_csv/Franzosa_con_vs_IBD/Franzosa_con_vs_IBD__model-enet__metabT-log2__taxaT-clr__metabR-limma__taxaR-wilcox_run19.csv	Franzosa_con_vs_IBD__model-enet__metabT-log2__taxaT-clr__metabR-limma__taxaR-wilcox_run19.csv	Franzosa_con_vs_IBD	19	enet	log2	clr	reduced	log2	clr	limma	wilcox	metabR=limma; taxaR=wilcox	model=enet | metabT=log2 | taxaT=clr | metabR=limma | taxaR=wilcox	metabolomics	Train	F1	0.745002	0.126922	15	0.674715	0.815289
/endosome/work/PCDC/shared/IntegratedLearner_202412/A_Integrative_Pipeline_Code/A_Integrative_Pipeline_Scripts/results/performance_csv/Franzosa_con_vs_IBD/Franzosa_con_vs_IBD__model-enet__metabT-log2__taxaT-clr__metabR-limma__taxaR-wilcox_run19.csv	Franzosa_con_vs_IBD__model-enet__metabT-log2__taxaT-clr__metabR-limma__taxaR-wilcox_run19.csv	Franzosa_con_vs_IBD	19	enet	log2	clr	reduced	log2	clr	limma	wilcox	metabR=limma; taxaR=wilcox	model=enet | metabT=log2 | taxaT=clr | metabR=limma | taxaR=wilcox	metabolomics	Train	BALANCED_ACCURACY	0.830959	0.093274	15	0.779306	0.882613
/endosome/work/PCDC/shared/IntegratedLearner_202412/A_Integrative_Pipeline_Code/A_Integrative_Pipeline_Scripts/results/performance_csv/Franzosa_con_vs_IBD/Franzosa_con_vs_IBD__model-enet__metabT-log2__taxaT-clr__metabR-limma__taxaR-wilcox_run19.csv	Franzosa_con_vs_IBD__model-enet__metabT-log2__taxaT-clr__metabR-limma__taxaR-wilcox_run19.csv	Franzosa_con_vs_IBD	19	enet	log2	clr	reduced	log2	clr	limma	wilcox	metabR=limma; taxaR=wilcox	model=enet | metabT=log2 | taxaT=clr | metabR=limma | taxaR=wilcox	metabolomics	Test	ACCURACY	0.860465	NA	1	NA	NA
/endosome/work/PCDC/shared/IntegratedLearner_202412/A_Integrative_Pipeline_Code/A_Integrative_Pipeline_Scripts/results/performance_csv/Franzosa_con_vs_IBD/Franzosa_con_vs_IBD__model-enet__metabT-log2__taxaT-clr__metabR-limma__taxaR-wilcox_run19.csv	Franzosa_con_vs_IBD__model-enet__metabT-log2__taxaT-clr__metabR-limma__taxaR-wilcox_run19.csv	Franzosa_con_vs_IBD	19	enet	log2	clr	reduced	log2	clr	limma	wilcox	metabR=limma; taxaR=wilcox	model=enet | metabT=log2 | taxaT=clr | metabR=limma | taxaR=wilcox	metabolomics	Test	KAPPA	0.633523	NA	1	NA	NA
/endosome/work/PCDC/shared/IntegratedLearner_202412/A_Integrative_Pipeline_Code/A_Integrative_Pipeline_Scripts/results/performance_csv/Franzosa_con_vs_IBD/Franzosa_con_vs_IBD__model-enet__metabT-log2__taxaT-clr__metabR-limma__taxaR-wilcox_run19.csv	Franzosa_con_vs_IBD__model-enet__metabT-log2__taxaT-clr__metabR-limma__taxaR-wilcox_run19.csv	Franzosa_con_vs_IBD	19	enet	log2	clr	reduced	log2	clr	limma	wilcox	metabR=limma; taxaR=wilcox	model=enet | metabT=log2 | taxaT=clr | metabR=limma | taxaR=wilcox	metabolomics	Test	AUROC	0.931818	NA	1	NA	NA
/endosome/work/PCDC/shared/IntegratedLearner_202412/A_Integrative_Pipeline_Code/A_Integrative_Pipeline_Scripts/results/performance_csv/Franzosa_con_vs_IBD/Franzosa_con_vs_IBD__model-enet__metabT-log2__taxaT-clr__metabR-limma__taxaR-wilcox_run19.csv	Franzosa_con_vs_IBD__model-enet__metabT-log2__taxaT-clr__metabR-limma__taxaR-wilcox_run19.csv	Franzosa_con_vs_IBD	19	enet	log2	clr	reduced	log2	clr	limma	wilcox	metabR=limma; taxaR=wilcox	model=enet | metabT=log2 | taxaT=clr | metabR=limma | taxaR=wilcox	metabolomics	Test	AUPRC	0.660919	NA	1	NA	NA
/endosome/work/PCDC/shared/IntegratedLearner_202412/A_Integrative_Pipeline_Code/A_Integrative_Pipeline_Scripts/results/performance_csv/Franzosa_con_vs_IBD/Franzosa_con_vs_IBD__model-enet__metabT-log2__taxaT-clr__metabR-limma__taxaR-wilcox_run19.csv	Franzosa_con_vs_IBD__model-enet__metabT-log2__taxaT-clr__metabR-limma__taxaR-wilcox_run19.csv	Franzosa_con_vs_IBD	19	enet	log2	clr	reduced	log2	clr	limma	wilcox	metabR=limma; taxaR=wilcox	model=enet | metabT=log2 | taxaT=clr | metabR=limma | taxaR=wilcox	metabolomics	Test	SENSITIVITY	0.727273	NA	1	NA	NA
/endosome/work/PCDC/shared/IntegratedLearner_202412/A_Integrative_Pipeline_Code/A_Integrative_Pipeline_Scripts/results/performance_csv/Franzosa_con_vs_IBD/Franzosa_con_vs_IBD__model-enet__metabT-log2__taxaT-clr__metabR-limma__taxaR-wilcox_run19.csv	Franzosa_con_vs_IBD__model-enet__metabT-log2__taxaT-clr__metabR-limma__taxaR-wilcox_run19.csv	Franzosa_con_vs_IBD	19	enet	log2	clr	reduced	log2	clr	limma	wilcox	metabR=limma; taxaR=wilcox	model=enet | metabT=log2 | taxaT=clr | metabR=limma | taxaR=wilcox	metabolomics	Test	SPECIFICITY	0.90625	NA	1	NA	NA
/endosome/work/PCDC/shared/IntegratedLearner_202412/A_Integrative_Pipeline_Code/A_Integrative_Pipeline_Scripts/results/performance_csv/Franzosa_con_vs_IBD/Franzosa_con_vs_IBD__model-enet__metabT-log2__taxaT-clr__metabR-limma__taxaR-wilcox_run19.csv	Franzosa_con_vs_IBD__model-enet__metabT-log2__taxaT-clr__metabR-limma__taxaR-wilcox_run19.csv	Franzosa_con_vs_IBD	19	enet	log2	clr	reduced	log2	clr	limma	wilcox	metabR=limma; taxaR=wilcox	model=enet | metabT=log2 | taxaT=clr | metabR=limma | taxaR=wilcox	metabolomics	Test	PRECISION	0.727273	NA	1	NA	NA
/endosome/work/PCDC/shared/IntegratedLearner_202412/A_Integrative_Pipeline_Code/A_Integrative_Pipeline_Scripts/results/performance_csv/Franzosa_con_vs_IBD/Franzosa_con_vs_IBD__model-enet__metabT-log2__taxaT-clr__metabR-limma__taxaR-wilcox_run19.csv	Franzosa_con_vs_IBD__model-enet__metabT-log2__taxaT-clr__metabR-limma__taxaR-wilcox_run19.csv	Franzosa_con_vs_IBD	19	enet	log2	clr	reduced	log2	clr	limma	wilcox	metabR=limma; taxaR=wilcox	model=enet | metabT=log2 | taxaT=clr | metabR=limma | taxaR=wilcox	metabolomics	Test	F1	0.727273	NA	1	NA	NA
/endosome/work/PCDC/shared/IntegratedLearner_202412/A_Integrative_Pipeline_Code/A_Integrative_Pipeline_Scripts/results/performance_csv/Franzosa_con_vs_IBD/Franzosa_con_vs_IBD__model-enet__metabT-log2__taxaT-clr__metabR-limma__taxaR-wilcox_run19.csv	Franzosa_con_vs_IBD__model-enet__metabT-log2__taxaT-clr__metabR-limma__taxaR-wilcox_run19.csv	Franzosa_con_vs_IBD	19	enet	log2	clr	reduced	log2	clr	limma	wilcox	metabR=limma; taxaR=wilcox	model=enet | metabT=log2 | taxaT=clr | metabR=limma | taxaR=wilcox	metabolomics	Test	BALANCED_ACCURACY	0.816761	NA	1	NA	NA
/endosome/work/PCDC/shared/IntegratedLearner_202412/A_Integrative_Pipeline_Code/A_Integrative_Pipeline_Scripts/results/performance_csv/Franzosa_con_vs_IBD/Franzosa_con_vs_IBD__model-enet__metabT-log2__taxaT-clr__metabR-limma__taxaR-wilcox_run19.csv	Franzosa_con_vs_IBD__model-enet__metabT-log2__taxaT-clr__metabR-limma__taxaR-wilcox_run19.csv	Franzosa_con_vs_IBD	19	enet	log2	clr	reduced	log2	clr	limma	wilcox	metabR=limma; taxaR=wilcox	model=enet | metabT=log2 | taxaT=clr | metabR=limma | taxaR=wilcox	mss	Train	ACCURACY	0.851164	0.0528648	15	0.821888	0.88044
/endosome/work/PCDC/shared/IntegratedLearner_202412/A_Integrative_Pipeline_Code/A_Integrative_Pipeline_Scripts/results/performance_csv/Franzosa_con_vs_IBD/Franzosa_con_vs_IBD__model-enet__metabT-log2__taxaT-clr__metabR-limma__taxaR-wilcox_run19.csv	Franzosa_con_vs_IBD__model-enet__metabT-log2__taxaT-clr__metabR-limma__taxaR-wilcox_run19.csv	Franzosa_con_vs_IBD	19	enet	log2	clr	reduced	log2	clr	limma	wilcox	metabR=limma; taxaR=wilcox	model=enet | metabT=log2 | taxaT=clr | metabR=limma | taxaR=wilcox	mss	Train	KAPPA	0.583981	0.163218	15	0.493595	0.674368
/endosome/work/PCDC/shared/IntegratedLearner_202412/A_Integrative_Pipeline_Code/A_Integrative_Pipeline_Scripts/results/performance_csv/Franzosa_con_vs_IBD/Franzosa_con_vs_IBD__model-enet__metabT-log2__taxaT-clr__metabR-limma__taxaR-wilcox_run19.csv	Franzosa_con_vs_IBD__model-enet__metabT-log2__taxaT-clr__metabR-limma__taxaR-wilcox_run19.csv	Franzosa_con_vs_IBD	19	enet	log2	clr	reduced	log2	clr	limma	wilcox	metabR=limma; taxaR=wilcox	model=enet | metabT=log2 | taxaT=clr | metabR=limma | taxaR=wilcox	mss	Train	AUROC	0.911407	0.0551173	15	0.880884	0.941929
/endosome/work/PCDC/shared/IntegratedLearner_202412/A_Integrative_Pipeline_Code/A_Integrative_Pipeline_Scripts/results/performance_csv/Franzosa_con_vs_IBD/Franzosa_con_vs_IBD__model-enet__metabT-log2__taxaT-clr__metabR-limma__taxaR-wilcox_run19.csv	Franzosa_con_vs_IBD__model-enet__metabT-log2__taxaT-clr__metabR-limma__taxaR-wilcox_run19.csv	Franzosa_con_vs_IBD	19	enet	log2	clr	reduced	log2	clr	limma	wilcox	metabR=limma; taxaR=wilcox	model=enet | metabT=log2 | taxaT=clr | metabR=limma | taxaR=wilcox	mss	Train	AUPRC	0.796681	0.101389	15	0.740533	0.852828
/endosome/work/PCDC/shared/IntegratedLearner_202412/A_Integrative_Pipeline_Code/A_Integrative_Pipeline_Scripts/results/performance_csv/Franzosa_con_vs_IBD/Franzosa_con_vs_IBD__model-enet__metabT-log2__taxaT-clr__metabR-limma__taxaR-wilcox_run19.csv	Franzosa_con_vs_IBD__model-enet__metabT-log2__taxaT-clr__metabR-limma__taxaR-wilcox_run19.csv	Franzosa_con_vs_IBD	19	enet	log2	clr	reduced	log2	clr	limma	wilcox	metabR=limma; taxaR=wilcox	model=enet | metabT=log2 | taxaT=clr | metabR=limma | taxaR=wilcox	mss	Train	SENSITIVITY	0.644444	0.193364	15	0.537363	0.751526
/endosome/work/PCDC/shared/IntegratedLearner_202412/A_Integrative_Pipeline_Code/A_Integrative_Pipeline_Scripts/results/performance_csv/Franzosa_con_vs_IBD/Franzosa_con_vs_IBD__model-enet__metabT-log2__taxaT-clr__metabR-limma__taxaR-wilcox_run19.csv	Franzosa_con_vs_IBD__model-enet__metabT-log2__taxaT-clr__metabR-limma__taxaR-wilcox_run19.csv	Franzosa_con_vs_IBD	19	enet	log2	clr	reduced	log2	clr	limma	wilcox	metabR=limma; taxaR=wilcox	model=enet | metabT=log2 | taxaT=clr | metabR=limma | taxaR=wilcox	mss	Train	SPECIFICITY	0.921368	0.060365	15	0.887939	0.954797
/endosome/work/PCDC/shared/IntegratedLearner_202412/A_Integrative_Pipeline_Code/A_Integrative_Pipeline_Scripts/results/performance_csv/Franzosa_con_vs_IBD/Franzosa_con_vs_IBD__model-enet__metabT-log2__taxaT-clr__metabR-limma__taxaR-wilcox_run19.csv	Franzosa_con_vs_IBD__model-enet__metabT-log2__taxaT-clr__metabR-limma__taxaR-wilcox_run19.csv	Franzosa_con_vs_IBD	19	enet	log2	clr	reduced	log2	clr	limma	wilcox	metabR=limma; taxaR=wilcox	model=enet | metabT=log2 | taxaT=clr | metabR=limma | taxaR=wilcox	mss	Train	PRECISION	0.766688	0.153645	15	0.681602	0.851773
/endosome/work/PCDC/shared/IntegratedLearner_202412/A_Integrative_Pipeline_Code/A_Integrative_Pipeline_Scripts/results/performance_csv/Franzosa_con_vs_IBD/Franzosa_con_vs_IBD__model-enet__metabT-log2__taxaT-clr__metabR-limma__taxaR-wilcox_run19.csv	Franzosa_con_vs_IBD__model-enet__metabT-log2__taxaT-clr__metabR-limma__taxaR-wilcox_run19.csv	Franzosa_con_vs_IBD	19	enet	log2	clr	reduced	log2	clr	limma	wilcox	metabR=limma; taxaR=wilcox	model=enet | metabT=log2 | taxaT=clr | metabR=limma | taxaR=wilcox	mss	Train	F1	0.676114	0.142832	15	0.597016	0.755212
/endosome/work/PCDC/shared/IntegratedLearner_202412/A_Integrative_Pipeline_Code/A_Integrative_Pipeline_Scripts/results/performance_csv/Franzosa_con_vs_IBD/Franzosa_con_vs_IBD__model-enet__metabT-log2__taxaT-clr__metabR-limma__taxaR-wilcox_run19.csv	Franzosa_con_vs_IBD__model-enet__metabT-log2__taxaT-clr__metabR-limma__taxaR-wilcox_run19.csv	Franzosa_con_vs_IBD	19	enet	log2	clr	reduced	log2	clr	limma	wilcox	metabR=limma; taxaR=wilcox	model=enet | metabT=log2 | taxaT=clr | metabR=limma | taxaR=wilcox	mss	Train	BALANCED_ACCURACY	0.782906	0.0900701	15	0.733027	0.832785
/endosome/work/PCDC/shared/IntegratedLearner_202412/A_Integrative_Pipeline_Code/A_Integrative_Pipeline_Scripts/results/performance_csv/Franzosa_con_vs_IBD/Franzosa_con_vs_IBD__model-enet__metabT-log2__taxaT-clr__metabR-limma__taxaR-wilcox_run19.csv	Franzosa_con_vs_IBD__model-enet__metabT-log2__taxaT-clr__metabR-limma__taxaR-wilcox_run19.csv	Franzosa_con_vs_IBD	19	enet	log2	clr	reduced	log2	clr	limma	wilcox	metabR=limma; taxaR=wilcox	model=enet | metabT=log2 | taxaT=clr | metabR=limma | taxaR=wilcox	mss	Test	ACCURACY	0.837209	NA	1	NA	NA
/endosome/work/PCDC/shared/IntegratedLearner_202412/A_Integrative_Pipeline_Code/A_Integrative_Pipeline_Scripts/results/performance_csv/Franzosa_con_vs_IBD/Franzosa_con_vs_IBD__model-enet__metabT-log2__taxaT-clr__metabR-limma__taxaR-wilcox_run19.csv	Franzosa_con_vs_IBD__model-enet__metabT-log2__taxaT-clr__metabR-limma__taxaR-wilcox_run19.csv	Franzosa_con_vs_IBD	19	enet	log2	clr	reduced	log2	clr	limma	wilcox	metabR=limma; taxaR=wilcox	model=enet | metabT=log2 | taxaT=clr | metabR=limma | taxaR=wilcox	mss	Test	KAPPA	0.584828	NA	1	NA	NA
/endosome/work/PCDC/shared/IntegratedLearner_202412/A_Integrative_Pipeline_Code/A_Integrative_Pipeline_Scripts/results/performance_csv/Franzosa_con_vs_IBD/Franzosa_con_vs_IBD__model-enet__metabT-log2__taxaT-clr__metabR-limma__taxaR-wilcox_run19.csv	Franzosa_con_vs_IBD__model-enet__metabT-log2__taxaT-clr__metabR-limma__taxaR-wilcox_run19.csv	Franzosa_con_vs_IBD	19	enet	log2	clr	reduced	log2	clr	limma	wilcox	metabR=limma; taxaR=wilcox	model=enet | metabT=log2 | taxaT=clr | metabR=limma | taxaR=wilcox	mss	Test	AUROC	0.928977	NA	1	NA	NA
/endosome/work/PCDC/shared/IntegratedLearner_202412/A_Integrative_Pipeline_Code/A_Integrative_Pipeline_Scripts/results/performance_csv/Franzosa_con_vs_IBD/Franzosa_con_vs_IBD__model-enet__metabT-log2__taxaT-clr__metabR-limma__taxaR-wilcox_run19.csv	Franzosa_con_vs_IBD__model-enet__metabT-log2__taxaT-clr__metabR-limma__taxaR-wilcox_run19.csv	Franzosa_con_vs_IBD	19	enet	log2	clr	reduced	log2	clr	limma	wilcox	metabR=limma; taxaR=wilcox	model=enet | metabT=log2 | taxaT=clr | metabR=limma | taxaR=wilcox	mss	Test	AUPRC	0.807041	NA	1	NA	NA
/endosome/work/PCDC/shared/IntegratedLearner_202412/A_Integrative_Pipeline_Code/A_Integrative_Pipeline_Scripts/results/performance_csv/Franzosa_con_vs_IBD/Franzosa_con_vs_IBD__model-enet__metabT-log2__taxaT-clr__metabR-limma__taxaR-wilcox_run19.csv	Franzosa_con_vs_IBD__model-enet__metabT-log2__taxaT-clr__metabR-limma__taxaR-wilcox_run19.csv	Franzosa_con_vs_IBD	19	enet	log2	clr	reduced	log2	clr	limma	wilcox	metabR=limma; taxaR=wilcox	model=enet | metabT=log2 | taxaT=clr | metabR=limma | taxaR=wilcox	mss	Test	SENSITIVITY	0.727273	NA	1	NA	NA
/endosome/work/PCDC/shared/IntegratedLearner_202412/A_Integrative_Pipeline_Code/A_Integrative_Pipeline_Scripts/results/performance_csv/Franzosa_con_vs_IBD/Franzosa_con_vs_IBD__model-enet__metabT-log2__taxaT-clr__metabR-limma__taxaR-wilcox_run19.csv	Franzosa_con_vs_IBD__model-enet__metabT-log2__taxaT-clr__metabR-limma__taxaR-wilcox_run19.csv	Franzosa_con_vs_IBD	19	enet	log2	clr	reduced	log2	clr	limma	wilcox	metabR=limma; taxaR=wilcox	model=enet | metabT=log2 | taxaT=clr | metabR=limma | taxaR=wilcox	mss	Test	SPECIFICITY	0.875	NA	1	NA	NA
/endosome/work/PCDC/shared/IntegratedLearner_202412/A_Integrative_Pipeline_Code/A_Integrative_Pipeline_Scripts/results/performance_csv/Franzosa_con_vs_IBD/Franzosa_con_vs_IBD__model-enet__metabT-log2__taxaT-clr__metabR-limma__taxaR-wilcox_run19.csv	Franzosa_con_vs_IBD__model-enet__metabT-log2__taxaT-clr__metabR-limma__taxaR-wilcox_run19.csv	Franzosa_con_vs_IBD	19	enet	log2	clr	reduced	log2	clr	limma	wilcox	metabR=limma; taxaR=wilcox	model=enet | metabT=log2 | taxaT=clr | metabR=limma | taxaR=wilcox	mss	Test	PRECISION	0.666667	NA	1	NA	NA
/endosome/work/PCDC/shared/IntegratedLearner_202412/A_Integrative_Pipeline_Code/A_Integrative_Pipeline_Scripts/results/performance_csv/Franzosa_con_vs_IBD/Franzosa_con_vs_IBD__model-enet__metabT-log2__taxaT-clr__metabR-limma__taxaR-wilcox_run19.csv	Franzosa_con_vs_IBD__model-enet__metabT-log2__taxaT-clr__metabR-limma__taxaR-wilcox_run19.csv	Franzosa_con_vs_IBD	19	enet	log2	clr	reduced	log2	clr	limma	wilcox	metabR=limma; taxaR=wilcox	model=enet | metabT=log2 | taxaT=clr | metabR=limma | taxaR=wilcox	mss	Test	F1	0.695652	NA	1	NA	NA
/endosome/work/PCDC/shared/IntegratedLearner_202412/A_Integrative_Pipeline_Code/A_Integrative_Pipeline_Scripts/results/performance_csv/Franzosa_con_vs_IBD/Franzosa_con_vs_IBD__model-enet__metabT-log2__taxaT-clr__metabR-limma__taxaR-wilcox_run19.csv	Franzosa_con_vs_IBD__model-enet__metabT-log2__taxaT-clr__metabR-limma__taxaR-wilcox_run19.csv	Franzosa_con_vs_IBD	19	enet	log2	clr	reduced	log2	clr	limma	wilcox	metabR=limma; taxaR=wilcox	model=enet | metabT=log2 | taxaT=clr | metabR=limma | taxaR=wilcox	mss	Test	BALANCED_ACCURACY	0.801136	NA	1	NA	NA
/endosome/work/PCDC/shared/IntegratedLearner_202412/A_Integrative_Pipeline_Code/A_Integrative_Pipeline_Scripts/results/performance_csv/Franzosa_con_vs_IBD/Franzosa_con_vs_IBD__model-enet__metabT-log2__taxaT-clr__metabR-limma__taxaR-wilcox_run19.csv	Franzosa_con_vs_IBD__model-enet__metabT-log2__taxaT-clr__metabR-limma__taxaR-wilcox_run19.csv	Franzosa_con_vs_IBD	19	enet	log2	clr	reduced	log2	clr	limma	wilcox	metabR=limma; taxaR=wilcox	model=enet | metabT=log2 | taxaT=clr | metabR=limma | taxaR=wilcox	concat_none	Train	ACCURACY	0.867937	0.0465554	15	0.842155	0.893718
/endosome/work/PCDC/shared/IntegratedLearner_202412/A_Integrative_Pipeline_Code/A_Integrative_Pipeline_Scripts/results/performance_csv/Franzosa_con_vs_IBD/Franzosa_con_vs_IBD__model-enet__metabT-log2__taxaT-clr__metabR-limma__taxaR-wilcox_run19.csv	Franzosa_con_vs_IBD__model-enet__metabT-log2__taxaT-clr__metabR-limma__taxaR-wilcox_run19.csv	Franzosa_con_vs_IBD	19	enet	log2	clr	reduced	log2	clr	limma	wilcox	metabR=limma; taxaR=wilcox	model=enet | metabT=log2 | taxaT=clr | metabR=limma | taxaR=wilcox	concat_none	Train	KAPPA	0.631585	0.147581	15	0.549857	0.713313
/endosome/work/PCDC/shared/IntegratedLearner_202412/A_Integrative_Pipeline_Code/A_Integrative_Pipeline_Scripts/results/performance_csv/Franzosa_con_vs_IBD/Franzosa_con_vs_IBD__model-enet__metabT-log2__taxaT-clr__metabR-limma__taxaR-wilcox_run19.csv	Franzosa_con_vs_IBD__model-enet__metabT-log2__taxaT-clr__metabR-limma__taxaR-wilcox_run19.csv	Franzosa_con_vs_IBD	19	enet	log2	clr	reduced	log2	clr	limma	wilcox	metabR=limma; taxaR=wilcox	model=enet | metabT=log2 | taxaT=clr | metabR=limma | taxaR=wilcox	concat_none	Train	AUROC	0.92945	0.0634267	15	0.894326	0.964575
/endosome/work/PCDC/shared/IntegratedLearner_202412/A_Integrative_Pipeline_Code/A_Integrative_Pipeline_Scripts/results/performance_csv/Franzosa_con_vs_IBD/Franzosa_con_vs_IBD__model-enet__metabT-log2__taxaT-clr__metabR-limma__taxaR-wilcox_run19.csv	Franzosa_con_vs_IBD__model-enet__metabT-log2__taxaT-clr__metabR-limma__taxaR-wilcox_run19.csv	Franzosa_con_vs_IBD	19	enet	log2	clr	reduced	log2	clr	limma	wilcox	metabR=limma; taxaR=wilcox	model=enet | metabT=log2 | taxaT=clr | metabR=limma | taxaR=wilcox	concat_none	Train	AUPRC	0.844061	0.123344	15	0.775756	0.912367
/endosome/work/PCDC/shared/IntegratedLearner_202412/A_Integrative_Pipeline_Code/A_Integrative_Pipeline_Scripts/results/performance_csv/Franzosa_con_vs_IBD/Franzosa_con_vs_IBD__model-enet__metabT-log2__taxaT-clr__metabR-limma__taxaR-wilcox_run19.csv	Franzosa_con_vs_IBD__model-enet__metabT-log2__taxaT-clr__metabR-limma__taxaR-wilcox_run19.csv	Franzosa_con_vs_IBD	19	enet	log2	clr	reduced	log2	clr	limma	wilcox	metabR=limma; taxaR=wilcox	model=enet | metabT=log2 | taxaT=clr | metabR=limma | taxaR=wilcox	concat_none	Train	SENSITIVITY	0.681481	0.191838	15	0.575245	0.787718
/endosome/work/PCDC/shared/IntegratedLearner_202412/A_Integrative_Pipeline_Code/A_Integrative_Pipeline_Scripts/results/performance_csv/Franzosa_con_vs_IBD/Franzosa_con_vs_IBD__model-enet__metabT-log2__taxaT-clr__metabR-limma__taxaR-wilcox_run19.csv	Franzosa_con_vs_IBD__model-enet__metabT-log2__taxaT-clr__metabR-limma__taxaR-wilcox_run19.csv	Franzosa_con_vs_IBD	19	enet	log2	clr	reduced	log2	clr	limma	wilcox	metabR=limma; taxaR=wilcox	model=enet | metabT=log2 | taxaT=clr | metabR=limma | taxaR=wilcox	concat_none	Train	SPECIFICITY	0.931149	0.0618509	15	0.896897	0.965401
/endosome/work/PCDC/shared/IntegratedLearner_202412/A_Integrative_Pipeline_Code/A_Integrative_Pipeline_Scripts/results/performance_csv/Franzosa_con_vs_IBD/Franzosa_con_vs_IBD__model-enet__metabT-log2__taxaT-clr__metabR-limma__taxaR-wilcox_run19.csv	Franzosa_con_vs_IBD__model-enet__metabT-log2__taxaT-clr__metabR-limma__taxaR-wilcox_run19.csv	Franzosa_con_vs_IBD	19	enet	log2	clr	reduced	log2	clr	limma	wilcox	metabR=limma; taxaR=wilcox	model=enet | metabT=log2 | taxaT=clr | metabR=limma | taxaR=wilcox	concat_none	Train	PRECISION	0.813621	0.153494	15	0.728619	0.898624
/endosome/work/PCDC/shared/IntegratedLearner_202412/A_Integrative_Pipeline_Code/A_Integrative_Pipeline_Scripts/results/performance_csv/Franzosa_con_vs_IBD/Franzosa_con_vs_IBD__model-enet__metabT-log2__taxaT-clr__metabR-limma__taxaR-wilcox_run19.csv	Franzosa_con_vs_IBD__model-enet__metabT-log2__taxaT-clr__metabR-limma__taxaR-wilcox_run19.csv	Franzosa_con_vs_IBD	19	enet	log2	clr	reduced	log2	clr	limma	wilcox	metabR=limma; taxaR=wilcox	model=enet | metabT=log2 | taxaT=clr | metabR=limma | taxaR=wilcox	concat_none	Train	F1	0.71283	0.132582	15	0.639409	0.786252
/endosome/work/PCDC/shared/IntegratedLearner_202412/A_Integrative_Pipeline_Code/A_Integrative_Pipeline_Scripts/results/performance_csv/Franzosa_con_vs_IBD/Franzosa_con_vs_IBD__model-enet__metabT-log2__taxaT-clr__metabR-limma__taxaR-wilcox_run19.csv	Franzosa_con_vs_IBD__model-enet__metabT-log2__taxaT-clr__metabR-limma__taxaR-wilcox_run19.csv	Franzosa_con_vs_IBD	19	enet	log2	clr	reduced	log2	clr	limma	wilcox	metabR=limma; taxaR=wilcox	model=enet | metabT=log2 | taxaT=clr | metabR=limma | taxaR=wilcox	concat_none	Train	BALANCED_ACCURACY	0.806315	0.0840747	15	0.759756	0.852874
/endosome/work/PCDC/shared/IntegratedLearner_202412/A_Integrative_Pipeline_Code/A_Integrative_Pipeline_Scripts/results/performance_csv/Franzosa_con_vs_IBD/Franzosa_con_vs_IBD__model-enet__metabT-log2__taxaT-clr__metabR-limma__taxaR-wilcox_run19.csv	Franzosa_con_vs_IBD__model-enet__metabT-log2__taxaT-clr__metabR-limma__taxaR-wilcox_run19.csv	Franzosa_con_vs_IBD	19	enet	log2	clr	reduced	log2	clr	limma	wilcox	metabR=limma; taxaR=wilcox	model=enet | metabT=log2 | taxaT=clr | metabR=limma | taxaR=wilcox	concat_none	Test	ACCURACY	0.860465	NA	1	NA	NA
/endosome/work/PCDC/shared/IntegratedLearner_202412/A_Integrative_Pipeline_Code/A_Integrative_Pipeline_Scripts/results/performance_csv/Franzosa_con_vs_IBD/Franzosa_con_vs_IBD__model-enet__metabT-log2__taxaT-clr__metabR-limma__taxaR-wilcox_run19.csv	Franzosa_con_vs_IBD__model-enet__metabT-log2__taxaT-clr__metabR-limma__taxaR-wilcox_run19.csv	Franzosa_con_vs_IBD	19	enet	log2	clr	reduced	log2	clr	limma	wilcox	metabR=limma; taxaR=wilcox	model=enet | metabT=log2 | taxaT=clr | metabR=limma | taxaR=wilcox	concat_none	Test	KAPPA	0.633523	NA	1	NA	NA
/endosome/work/PCDC/shared/IntegratedLearner_202412/A_Integrative_Pipeline_Code/A_Integrative_Pipeline_Scripts/results/performance_csv/Franzosa_con_vs_IBD/Franzosa_con_vs_IBD__model-enet__metabT-log2__taxaT-clr__metabR-limma__taxaR-wilcox_run19.csv	Franzosa_con_vs_IBD__model-enet__metabT-log2__taxaT-clr__metabR-limma__taxaR-wilcox_run19.csv	Franzosa_con_vs_IBD	19	enet	log2	clr	reduced	log2	clr	limma	wilcox	metabR=limma; taxaR=wilcox	model=enet | metabT=log2 | taxaT=clr | metabR=limma | taxaR=wilcox	concat_none	Test	AUROC	0.940341	NA	1	NA	NA
/endosome/work/PCDC/shared/IntegratedLearner_202412/A_Integrative_Pipeline_Code/A_Integrative_Pipeline_Scripts/results/performance_csv/Franzosa_con_vs_IBD/Franzosa_con_vs_IBD__model-enet__metabT-log2__taxaT-clr__metabR-limma__taxaR-wilcox_run19.csv	Franzosa_con_vs_IBD__model-enet__metabT-log2__taxaT-clr__metabR-limma__taxaR-wilcox_run19.csv	Franzosa_con_vs_IBD	19	enet	log2	clr	reduced	log2	clr	limma	wilcox	metabR=limma; taxaR=wilcox	model=enet | metabT=log2 | taxaT=clr | metabR=limma | taxaR=wilcox	concat_none	Test	AUPRC	0.751215	NA	1	NA	NA
/endosome/work/PCDC/shared/IntegratedLearner_202412/A_Integrative_Pipeline_Code/A_Integrative_Pipeline_Scripts/results/performance_csv/Franzosa_con_vs_IBD/Franzosa_con_vs_IBD__model-enet__metabT-log2__taxaT-clr__metabR-limma__taxaR-wilcox_run19.csv	Franzosa_con_vs_IBD__model-enet__metabT-log2__taxaT-clr__metabR-limma__taxaR-wilcox_run19.csv	Franzosa_con_vs_IBD	19	enet	log2	clr	reduced	log2	clr	limma	wilcox	metabR=limma; taxaR=wilcox	model=enet | metabT=log2 | taxaT=clr | metabR=limma | taxaR=wilcox	concat_none	Test	SENSITIVITY	0.727273	NA	1	NA	NA
/endosome/work/PCDC/shared/IntegratedLearner_202412/A_Integrative_Pipeline_Code/A_Integrative_Pipeline_Scripts/results/performance_csv/Franzosa_con_vs_IBD/Franzosa_con_vs_IBD__model-enet__metabT-log2__taxaT-clr__metabR-limma__taxaR-wilcox_run19.csv	Franzosa_con_vs_IBD__model-enet__metabT-log2__taxaT-clr__metabR-limma__taxaR-wilcox_run19.csv	Franzosa_con_vs_IBD	19	enet	log2	clr	reduced	log2	clr	limma	wilcox	metabR=limma; taxaR=wilcox	model=enet | metabT=log2 | taxaT=clr | metabR=limma | taxaR=wilcox	concat_none	Test	SPECIFICITY	0.90625	NA	1	NA	NA
/endosome/work/PCDC/shared/IntegratedLearner_202412/A_Integrative_Pipeline_Code/A_Integrative_Pipeline_Scripts/results/performance_csv/Franzosa_con_vs_IBD/Franzosa_con_vs_IBD__model-enet__metabT-log2__taxaT-clr__metabR-limma__taxaR-wilcox_run19.csv	Franzosa_con_vs_IBD__model-enet__metabT-log2__taxaT-clr__metabR-limma__taxaR-wilcox_run19.csv	Franzosa_con_vs_IBD	19	enet	log2	clr	reduced	log2	clr	limma	wilcox	metabR=limma; taxaR=wilcox	model=enet | metabT=log2 | taxaT=clr | metabR=limma | taxaR=wilcox	concat_none	Test	PRECISION	0.727273	NA	1	NA	NA
/endosome/work/PCDC/shared/IntegratedLearner_202412/A_Integrative_Pipeline_Code/A_Integrative_Pipeline_Scripts/results/performance_csv/Franzosa_con_vs_IBD/Franzosa_con_vs_IBD__model-enet__metabT-log2__taxaT-clr__metabR-limma__taxaR-wilcox_run19.csv	Franzosa_con_vs_IBD__model-enet__metabT-log2__taxaT-clr__metabR-limma__taxaR-wilcox_run19.csv	Franzosa_con_vs_IBD	19	enet	log2	clr	reduced	log2	clr	limma	wilcox	metabR=limma; taxaR=wilcox	model=enet | metabT=log2 | taxaT=clr | metabR=limma | taxaR=wilcox	concat_none	Test	F1	0.727273	NA	1	NA	NA
/endosome/work/PCDC/shared/IntegratedLearner_202412/A_Integrative_Pipeline_Code/A_Integrative_Pipeline_Scripts/results/performance_csv/Franzosa_con_vs_IBD/Franzosa_con_vs_IBD__model-enet__metabT-log2__taxaT-clr__metabR-limma__taxaR-wilcox_run19.csv	Franzosa_con_vs_IBD__model-enet__metabT-log2__taxaT-clr__metabR-limma__taxaR-wilcox_run19.csv	Franzosa_con_vs_IBD	19	enet	log2	clr	reduced	log2	clr	limma	wilcox	metabR=limma; taxaR=wilcox	model=enet | metabT=log2 | taxaT=clr | metabR=limma | taxaR=wilcox	concat_none	Test	BALANCED_ACCURACY	0.816761	NA	1	NA	NA
/endosome/work/PCDC/shared/IntegratedLearner_202412/A_Integrative_Pipeline_Code/A_Integrative_Pipeline_Scripts/results/performance_csv/Franzosa_con_vs_IBD/Franzosa_con_vs_IBD__model-enet__metabT-log2__taxaT-clr__metabR-limma__taxaR-wilcox_run19.csv	Franzosa_con_vs_IBD__model-enet__metabT-log2__taxaT-clr__metabR-limma__taxaR-wilcox_run19.csv	Franzosa_con_vs_IBD	19	enet	log2	clr	reduced	log2	clr	limma	wilcox	metabR=limma; taxaR=wilcox	model=enet | metabT=log2 | taxaT=clr | metabR=limma | taxaR=wilcox	concat_scaling	Train	ACCURACY	0.860317	0.0489046	15	0.833235	0.8874
/endosome/work/PCDC/shared/IntegratedLearner_202412/A_Integrative_Pipeline_Code/A_Integrative_Pipeline_Scripts/results/performance_csv/Franzosa_con_vs_IBD/Franzosa_con_vs_IBD__model-enet__metabT-log2__taxaT-clr__metabR-limma__taxaR-wilcox_run19.csv	Franzosa_con_vs_IBD__model-enet__metabT-log2__taxaT-clr__metabR-limma__taxaR-wilcox_run19.csv	Franzosa_con_vs_IBD	19	enet	log2	clr	reduced	log2	clr	limma	wilcox	metabR=limma; taxaR=wilcox	model=enet | metabT=log2 | taxaT=clr | metabR=limma | taxaR=wilcox	concat_scaling	Train	KAPPA	0.617963	0.147515	15	0.536272	0.699654
/endosome/work/PCDC/shared/IntegratedLearner_202412/A_Integrative_Pipeline_Code/A_Integrative_Pipeline_Scripts/results/performance_csv/Franzosa_con_vs_IBD/Franzosa_con_vs_IBD__model-enet__metabT-log2__taxaT-clr__metabR-limma__taxaR-wilcox_run19.csv	Franzosa_con_vs_IBD__model-enet__metabT-log2__taxaT-clr__metabR-limma__taxaR-wilcox_run19.csv	Franzosa_con_vs_IBD	19	enet	log2	clr	reduced	log2	clr	limma	wilcox	metabR=limma; taxaR=wilcox	model=enet | metabT=log2 | taxaT=clr | metabR=limma | taxaR=wilcox	concat_scaling	Train	AUROC	0.928691	0.0593244	15	0.895838	0.961543
/endosome/work/PCDC/shared/IntegratedLearner_202412/A_Integrative_Pipeline_Code/A_Integrative_Pipeline_Scripts/results/performance_csv/Franzosa_con_vs_IBD/Franzosa_con_vs_IBD__model-enet__metabT-log2__taxaT-clr__metabR-limma__taxaR-wilcox_run19.csv	Franzosa_con_vs_IBD__model-enet__metabT-log2__taxaT-clr__metabR-limma__taxaR-wilcox_run19.csv	Franzosa_con_vs_IBD	19	enet	log2	clr	reduced	log2	clr	limma	wilcox	metabR=limma; taxaR=wilcox	model=enet | metabT=log2 | taxaT=clr | metabR=limma | taxaR=wilcox	concat_scaling	Train	AUPRC	0.842402	0.115688	15	0.778336	0.906467
/endosome/work/PCDC/shared/IntegratedLearner_202412/A_Integrative_Pipeline_Code/A_Integrative_Pipeline_Scripts/results/performance_csv/Franzosa_con_vs_IBD/Franzosa_con_vs_IBD__model-enet__metabT-log2__taxaT-clr__metabR-limma__taxaR-wilcox_run19.csv	Franzosa_con_vs_IBD__model-enet__metabT-log2__taxaT-clr__metabR-limma__taxaR-wilcox_run19.csv	Franzosa_con_vs_IBD	19	enet	log2	clr	reduced	log2	clr	limma	wilcox	metabR=limma; taxaR=wilcox	model=enet | metabT=log2 | taxaT=clr | metabR=limma | taxaR=wilcox	concat_scaling	Train	SENSITIVITY	0.696296	0.203439	15	0.583636	0.808957
/endosome/work/PCDC/shared/IntegratedLearner_202412/A_Integrative_Pipeline_Code/A_Integrative_Pipeline_Scripts/results/performance_csv/Franzosa_con_vs_IBD/Franzosa_con_vs_IBD__model-enet__metabT-log2__taxaT-clr__metabR-limma__taxaR-wilcox_run19.csv	Franzosa_con_vs_IBD__model-enet__metabT-log2__taxaT-clr__metabR-limma__taxaR-wilcox_run19.csv	Franzosa_con_vs_IBD	19	enet	log2	clr	reduced	log2	clr	limma	wilcox	metabR=limma; taxaR=wilcox	model=enet | metabT=log2 | taxaT=clr | metabR=limma | taxaR=wilcox	concat_scaling	Train	SPECIFICITY	0.915859	0.0686162	15	0.877861	0.953858
/endosome/work/PCDC/shared/IntegratedLearner_202412/A_Integrative_Pipeline_Code/A_Integrative_Pipeline_Scripts/results/performance_csv/Franzosa_con_vs_IBD/Franzosa_con_vs_IBD__model-enet__metabT-log2__taxaT-clr__metabR-limma__taxaR-wilcox_run19.csv	Franzosa_con_vs_IBD__model-enet__metabT-log2__taxaT-clr__metabR-limma__taxaR-wilcox_run19.csv	Franzosa_con_vs_IBD	19	enet	log2	clr	reduced	log2	clr	limma	wilcox	metabR=limma; taxaR=wilcox	model=enet | metabT=log2 | taxaT=clr | metabR=limma | taxaR=wilcox	concat_scaling	Train	PRECISION	0.781065	0.147883	15	0.699171	0.86296
/endosome/work/PCDC/shared/IntegratedLearner_202412/A_Integrative_Pipeline_Code/A_Integrative_Pipeline_Scripts/results/performance_csv/Franzosa_con_vs_IBD/Franzosa_con_vs_IBD__model-enet__metabT-log2__taxaT-clr__metabR-limma__taxaR-wilcox_run19.csv	Franzosa_con_vs_IBD__model-enet__metabT-log2__taxaT-clr__metabR-limma__taxaR-wilcox_run19.csv	Franzosa_con_vs_IBD	19	enet	log2	clr	reduced	log2	clr	limma	wilcox	metabR=limma; taxaR=wilcox	model=enet | metabT=log2 | taxaT=clr | metabR=limma | taxaR=wilcox	concat_scaling	Train	F1	0.705032	0.131483	15	0.632219	0.777845
/endosome/work/PCDC/shared/IntegratedLearner_202412/A_Integrative_Pipeline_Code/A_Integrative_Pipeline_Scripts/results/performance_csv/Franzosa_con_vs_IBD/Franzosa_con_vs_IBD__model-enet__metabT-log2__taxaT-clr__metabR-limma__taxaR-wilcox_run19.csv	Franzosa_con_vs_IBD__model-enet__metabT-log2__taxaT-clr__metabR-limma__taxaR-wilcox_run19.csv	Franzosa_con_vs_IBD	19	enet	log2	clr	reduced	log2	clr	limma	wilcox	metabR=limma; taxaR=wilcox	model=enet | metabT=log2 | taxaT=clr | metabR=limma | taxaR=wilcox	concat_scaling	Train	BALANCED_ACCURACY	0.806078	0.0878053	15	0.757453	0.854703
/endosome/work/PCDC/shared/IntegratedLearner_202412/A_Integrative_Pipeline_Code/A_Integrative_Pipeline_Scripts/results/performance_csv/Franzosa_con_vs_IBD/Franzosa_con_vs_IBD__model-enet__metabT-log2__taxaT-clr__metabR-limma__taxaR-wilcox_run19.csv	Franzosa_con_vs_IBD__model-enet__metabT-log2__taxaT-clr__metabR-limma__taxaR-wilcox_run19.csv	Franzosa_con_vs_IBD	19	enet	log2	clr	reduced	log2	clr	limma	wilcox	metabR=limma; taxaR=wilcox	model=enet | metabT=log2 | taxaT=clr | metabR=limma | taxaR=wilcox	concat_scaling	Test	ACCURACY	0.860465	NA	1	NA	NA
/endosome/work/PCDC/shared/IntegratedLearner_202412/A_Integrative_Pipeline_Code/A_Integrative_Pipeline_Scripts/results/performance_csv/Franzosa_con_vs_IBD/Franzosa_con_vs_IBD__model-enet__metabT-log2__taxaT-clr__metabR-limma__taxaR-wilcox_run19.csv	Franzosa_con_vs_IBD__model-enet__metabT-log2__taxaT-clr__metabR-limma__taxaR-wilcox_run19.csv	Franzosa_con_vs_IBD	19	enet	log2	clr	reduced	log2	clr	limma	wilcox	metabR=limma; taxaR=wilcox	model=enet | metabT=log2 | taxaT=clr | metabR=limma | taxaR=wilcox	concat_scaling	Test	KAPPA	0.633523	NA	1	NA	NA
/endosome/work/PCDC/shared/IntegratedLearner_202412/A_Integrative_Pipeline_Code/A_Integrative_Pipeline_Scripts/results/performance_csv/Franzosa_con_vs_IBD/Franzosa_con_vs_IBD__model-enet__metabT-log2__taxaT-clr__metabR-limma__taxaR-wilcox_run19.csv	Franzosa_con_vs_IBD__model-enet__metabT-log2__taxaT-clr__metabR-limma__taxaR-wilcox_run19.csv	Franzosa_con_vs_IBD	19	enet	log2	clr	reduced	log2	clr	limma	wilcox	metabR=limma; taxaR=wilcox	model=enet | metabT=log2 | taxaT=clr | metabR=limma | taxaR=wilcox	concat_scaling	Test	AUROC	0.931818	NA	1	NA	NA
/endosome/work/PCDC/shared/IntegratedLearner_202412/A_Integrative_Pipeline_Code/A_Integrative_Pipeline_Scripts/results/performance_csv/Franzosa_con_vs_IBD/Franzosa_con_vs_IBD__model-enet__metabT-log2__taxaT-clr__metabR-limma__taxaR-wilcox_run19.csv	Franzosa_con_vs_IBD__model-enet__metabT-log2__taxaT-clr__metabR-limma__taxaR-wilcox_run19.csv	Franzosa_con_vs_IBD	19	enet	log2	clr	reduced	log2	clr	limma	wilcox	metabR=limma; taxaR=wilcox	model=enet | metabT=log2 | taxaT=clr | metabR=limma | taxaR=wilcox	concat_scaling	Test	AUPRC	0.652311	NA	1	NA	NA
/endosome/work/PCDC/shared/IntegratedLearner_202412/A_Integrative_Pipeline_Code/A_Integrative_Pipeline_Scripts/results/performance_csv/Franzosa_con_vs_IBD/Franzosa_con_vs_IBD__model-enet__metabT-log2__taxaT-clr__metabR-limma__taxaR-wilcox_run19.csv	Franzosa_con_vs_IBD__model-enet__metabT-log2__taxaT-clr__metabR-limma__taxaR-wilcox_run19.csv	Franzosa_con_vs_IBD	19	enet	log2	clr	reduced	log2	clr	limma	wilcox	metabR=limma; taxaR=wilcox	model=enet | metabT=log2 | taxaT=clr | metabR=limma | taxaR=wilcox	concat_scaling	Test	SENSITIVITY	0.727273	NA	1	NA	NA
/endosome/work/PCDC/shared/IntegratedLearner_202412/A_Integrative_Pipeline_Code/A_Integrative_Pipeline_Scripts/results/performance_csv/Franzosa_con_vs_IBD/Franzosa_con_vs_IBD__model-enet__metabT-log2__taxaT-clr__metabR-limma__taxaR-wilcox_run19.csv	Franzosa_con_vs_IBD__model-enet__metabT-log2__taxaT-clr__metabR-limma__taxaR-wilcox_run19.csv	Franzosa_con_vs_IBD	19	enet	log2	clr	reduced	log2	clr	limma	wilcox	metabR=limma; taxaR=wilcox	model=enet | metabT=log2 | taxaT=clr | metabR=limma | taxaR=wilcox	concat_scaling	Test	SPECIFICITY	0.90625	NA	1	NA	NA
/endosome/work/PCDC/shared/IntegratedLearner_202412/A_Integrative_Pipeline_Code/A_Integrative_Pipeline_Scripts/results/performance_csv/Franzosa_con_vs_IBD/Franzosa_con_vs_IBD__model-enet__metabT-log2__taxaT-clr__metabR-limma__taxaR-wilcox_run19.csv	Franzosa_con_vs_IBD__model-enet__metabT-log2__taxaT-clr__metabR-limma__taxaR-wilcox_run19.csv	Franzosa_con_vs_IBD	19	enet	log2	clr	reduced	log2	clr	limma	wilcox	metabR=limma; taxaR=wilcox	model=enet | metabT=log2 | taxaT=clr | metabR=limma | taxaR=wilcox	concat_scaling	Test	PRECISION	0.727273	NA	1	NA	NA
/endosome/work/PCDC/shared/IntegratedLearner_202412/A_Integrative_Pipeline_Code/A_Integrative_Pipeline_Scripts/results/performance_csv/Franzosa_con_vs_IBD/Franzosa_con_vs_IBD__model-enet__metabT-log2__taxaT-clr__metabR-limma__taxaR-wilcox_run19.csv	Franzosa_con_vs_IBD__model-enet__metabT-log2__taxaT-clr__metabR-limma__taxaR-wilcox_run19.csv	Franzosa_con_vs_IBD	19	enet	log2	clr	reduced	log2	clr	limma	wilcox	metabR=limma; taxaR=wilcox	model=enet | metabT=log2 | taxaT=clr | metabR=limma | taxaR=wilcox	concat_scaling	Test	F1	0.727273	NA	1	NA	NA
/endosome/work/PCDC/shared/IntegratedLearner_202412/A_Integrative_Pipeline_Code/A_Integrative_Pipeline_Scripts/results/performance_csv/Franzosa_con_vs_IBD/Franzosa_con_vs_IBD__model-enet__metabT-log2__taxaT-clr__metabR-limma__taxaR-wilcox_run19.csv	Franzosa_con_vs_IBD__model-enet__metabT-log2__taxaT-clr__metabR-limma__taxaR-wilcox_run19.csv	Franzosa_con_vs_IBD	19	enet	log2	clr	reduced	log2	clr	limma	wilcox	metabR=limma; taxaR=wilcox	model=enet | metabT=log2 | taxaT=clr | metabR=limma | taxaR=wilcox	concat_scaling	Test	BALANCED_ACCURACY	0.816761	NA	1	NA	NA
/endosome/work/PCDC/shared/IntegratedLearner_202412/A_Integrative_Pipeline_Code/A_Integrative_Pipeline_Scripts/results/performance_csv/Franzosa_con_vs_IBD/Franzosa_con_vs_IBD__model-enet__metabT-log2__taxaT-clr__metabR-limma__taxaR-wilcox_run19.csv	Franzosa_con_vs_IBD__model-enet__metabT-log2__taxaT-clr__metabR-limma__taxaR-wilcox_run19.csv	Franzosa_con_vs_IBD	19	enet	log2	clr	reduced	log2	clr	limma	wilcox	metabR=limma; taxaR=wilcox	model=enet | metabT=log2 | taxaT=clr | metabR=limma | taxaR=wilcox	concat_scaling_weights	Train	ACCURACY	0.87164	0.0535737	15	0.841972	0.901308
/endosome/work/PCDC/shared/IntegratedLearner_202412/A_Integrative_Pipeline_Code/A_Integrative_Pipeline_Scripts/results/performance_csv/Franzosa_con_vs_IBD/Franzosa_con_vs_IBD__model-enet__metabT-log2__taxaT-clr__metabR-limma__taxaR-wilcox_run19.csv	Franzosa_con_vs_IBD__model-enet__metabT-log2__taxaT-clr__metabR-limma__taxaR-wilcox_run19.csv	Franzosa_con_vs_IBD	19	enet	log2	clr	reduced	log2	clr	limma	wilcox	metabR=limma; taxaR=wilcox	model=enet | metabT=log2 | taxaT=clr | metabR=limma | taxaR=wilcox	concat_scaling_weights	Train	KAPPA	0.6426	0.16346	15	0.552079	0.733121
/endosome/work/PCDC/shared/IntegratedLearner_202412/A_Integrative_Pipeline_Code/A_Integrative_Pipeline_Scripts/results/performance_csv/Franzosa_con_vs_IBD/Franzosa_con_vs_IBD__model-enet__metabT-log2__taxaT-clr__metabR-limma__taxaR-wilcox_run19.csv	Franzosa_con_vs_IBD__model-enet__metabT-log2__taxaT-clr__metabR-limma__taxaR-wilcox_run19.csv	Franzosa_con_vs_IBD	19	enet	log2	clr	reduced	log2	clr	limma	wilcox	metabR=limma; taxaR=wilcox	model=enet | metabT=log2 | taxaT=clr | metabR=limma | taxaR=wilcox	concat_scaling_weights	Train	AUROC	0.933165	0.0572855	15	0.901441	0.964888
/endosome/work/PCDC/shared/IntegratedLearner_202412/A_Integrative_Pipeline_Code/A_Integrative_Pipeline_Scripts/results/performance_csv/Franzosa_con_vs_IBD/Franzosa_con_vs_IBD__model-enet__metabT-log2__taxaT-clr__metabR-limma__taxaR-wilcox_run19.csv	Franzosa_con_vs_IBD__model-enet__metabT-log2__taxaT-clr__metabR-limma__taxaR-wilcox_run19.csv	Franzosa_con_vs_IBD	19	enet	log2	clr	reduced	log2	clr	limma	wilcox	metabR=limma; taxaR=wilcox	model=enet | metabT=log2 | taxaT=clr | metabR=limma | taxaR=wilcox	concat_scaling_weights	Train	AUPRC	0.849043	0.10717	15	0.789694	0.908392
/endosome/work/PCDC/shared/IntegratedLearner_202412/A_Integrative_Pipeline_Code/A_Integrative_Pipeline_Scripts/results/performance_csv/Franzosa_con_vs_IBD/Franzosa_con_vs_IBD__model-enet__metabT-log2__taxaT-clr__metabR-limma__taxaR-wilcox_run19.csv	Franzosa_con_vs_IBD__model-enet__metabT-log2__taxaT-clr__metabR-limma__taxaR-wilcox_run19.csv	Franzosa_con_vs_IBD	19	enet	log2	clr	reduced	log2	clr	limma	wilcox	metabR=limma; taxaR=wilcox	model=enet | metabT=log2 | taxaT=clr | metabR=limma | taxaR=wilcox	concat_scaling_weights	Train	SENSITIVITY	0.696296	0.203439	15	0.583636	0.808957
/endosome/work/PCDC/shared/IntegratedLearner_202412/A_Integrative_Pipeline_Code/A_Integrative_Pipeline_Scripts/results/performance_csv/Franzosa_con_vs_IBD/Franzosa_con_vs_IBD__model-enet__metabT-log2__taxaT-clr__metabR-limma__taxaR-wilcox_run19.csv	Franzosa_con_vs_IBD__model-enet__metabT-log2__taxaT-clr__metabR-limma__taxaR-wilcox_run19.csv	Franzosa_con_vs_IBD	19	enet	log2	clr	reduced	log2	clr	limma	wilcox	metabR=limma; taxaR=wilcox	model=enet | metabT=log2 | taxaT=clr | metabR=limma | taxaR=wilcox	concat_scaling_weights	Train	SPECIFICITY	0.931054	0.0621714	15	0.896625	0.965484
/endosome/work/PCDC/shared/IntegratedLearner_202412/A_Integrative_Pipeline_Code/A_Integrative_Pipeline_Scripts/results/performance_csv/Franzosa_con_vs_IBD/Franzosa_con_vs_IBD__model-enet__metabT-log2__taxaT-clr__metabR-limma__taxaR-wilcox_run19.csv	Franzosa_con_vs_IBD__model-enet__metabT-log2__taxaT-clr__metabR-limma__taxaR-wilcox_run19.csv	Franzosa_con_vs_IBD	19	enet	log2	clr	reduced	log2	clr	limma	wilcox	metabR=limma; taxaR=wilcox	model=enet | metabT=log2 | taxaT=clr | metabR=limma | taxaR=wilcox	concat_scaling_weights	Train	PRECISION	0.812907	0.145415	15	0.732379	0.893435
/endosome/work/PCDC/shared/IntegratedLearner_202412/A_Integrative_Pipeline_Code/A_Integrative_Pipeline_Scripts/results/performance_csv/Franzosa_con_vs_IBD/Franzosa_con_vs_IBD__model-enet__metabT-log2__taxaT-clr__metabR-limma__taxaR-wilcox_run19.csv	Franzosa_con_vs_IBD__model-enet__metabT-log2__taxaT-clr__metabR-limma__taxaR-wilcox_run19.csv	Franzosa_con_vs_IBD	19	enet	log2	clr	reduced	log2	clr	limma	wilcox	metabR=limma; taxaR=wilcox	model=enet | metabT=log2 | taxaT=clr | metabR=limma | taxaR=wilcox	concat_scaling_weights	Train	F1	0.721597	0.143122	15	0.642339	0.800855
/endosome/work/PCDC/shared/IntegratedLearner_202412/A_Integrative_Pipeline_Code/A_Integrative_Pipeline_Scripts/results/performance_csv/Franzosa_con_vs_IBD/Franzosa_con_vs_IBD__model-enet__metabT-log2__taxaT-clr__metabR-limma__taxaR-wilcox_run19.csv	Franzosa_con_vs_IBD__model-enet__metabT-log2__taxaT-clr__metabR-limma__taxaR-wilcox_run19.csv	Franzosa_con_vs_IBD	19	enet	log2	clr	reduced	log2	clr	limma	wilcox	metabR=limma; taxaR=wilcox	model=enet | metabT=log2 | taxaT=clr | metabR=limma | taxaR=wilcox	concat_scaling_weights	Train	BALANCED_ACCURACY	0.813675	0.0935727	15	0.761856	0.865494
/endosome/work/PCDC/shared/IntegratedLearner_202412/A_Integrative_Pipeline_Code/A_Integrative_Pipeline_Scripts/results/performance_csv/Franzosa_con_vs_IBD/Franzosa_con_vs_IBD__model-enet__metabT-log2__taxaT-clr__metabR-limma__taxaR-wilcox_run19.csv	Franzosa_con_vs_IBD__model-enet__metabT-log2__taxaT-clr__metabR-limma__taxaR-wilcox_run19.csv	Franzosa_con_vs_IBD	19	enet	log2	clr	reduced	log2	clr	limma	wilcox	metabR=limma; taxaR=wilcox	model=enet | metabT=log2 | taxaT=clr | metabR=limma | taxaR=wilcox	concat_scaling_weights	Test	ACCURACY	0.860465	NA	1	NA	NA
/endosome/work/PCDC/shared/IntegratedLearner_202412/A_Integrative_Pipeline_Code/A_Integrative_Pipeline_Scripts/results/performance_csv/Franzosa_con_vs_IBD/Franzosa_con_vs_IBD__model-enet__metabT-log2__taxaT-clr__metabR-limma__taxaR-wilcox_run19.csv	Franzosa_con_vs_IBD__model-enet__metabT-log2__taxaT-clr__metabR-limma__taxaR-wilcox_run19.csv	Franzosa_con_vs_IBD	19	enet	log2	clr	reduced	log2	clr	limma	wilcox	metabR=limma; taxaR=wilcox	model=enet | metabT=log2 | taxaT=clr | metabR=limma | taxaR=wilcox	concat_scaling_weights	Test	KAPPA	0.633523	NA	1	NA	NA
/endosome/work/PCDC/shared/IntegratedLearner_202412/A_Integrative_Pipeline_Code/A_Integrative_Pipeline_Scripts/results/performance_csv/Franzosa_con_vs_IBD/Franzosa_con_vs_IBD__model-enet__metabT-log2__taxaT-clr__metabR-limma__taxaR-wilcox_run19.csv	Franzosa_con_vs_IBD__model-enet__metabT-log2__taxaT-clr__metabR-limma__taxaR-wilcox_run19.csv	Franzosa_con_vs_IBD	19	enet	log2	clr	reduced	log2	clr	limma	wilcox	metabR=limma; taxaR=wilcox	model=enet | metabT=log2 | taxaT=clr | metabR=limma | taxaR=wilcox	concat_scaling_weights	Test	AUROC	0.948864	NA	1	NA	NA
/endosome/work/PCDC/shared/IntegratedLearner_202412/A_Integrative_Pipeline_Code/A_Integrative_Pipeline_Scripts/results/performance_csv/Franzosa_con_vs_IBD/Franzosa_con_vs_IBD__model-enet__metabT-log2__taxaT-clr__metabR-limma__taxaR-wilcox_run19.csv	Franzosa_con_vs_IBD__model-enet__metabT-log2__taxaT-clr__metabR-limma__taxaR-wilcox_run19.csv	Franzosa_con_vs_IBD	19	enet	log2	clr	reduced	log2	clr	limma	wilcox	metabR=limma; taxaR=wilcox	model=enet | metabT=log2 | taxaT=clr | metabR=limma | taxaR=wilcox	concat_scaling_weights	Test	AUPRC	0.806365	NA	1	NA	NA
/endosome/work/PCDC/shared/IntegratedLearner_202412/A_Integrative_Pipeline_Code/A_Integrative_Pipeline_Scripts/results/performance_csv/Franzosa_con_vs_IBD/Franzosa_con_vs_IBD__model-enet__metabT-log2__taxaT-clr__metabR-limma__taxaR-wilcox_run19.csv	Franzosa_con_vs_IBD__model-enet__metabT-log2__taxaT-clr__metabR-limma__taxaR-wilcox_run19.csv	Franzosa_con_vs_IBD	19	enet	log2	clr	reduced	log2	clr	limma	wilcox	metabR=limma; taxaR=wilcox	model=enet | metabT=log2 | taxaT=clr | metabR=limma | taxaR=wilcox	concat_scaling_weights	Test	SENSITIVITY	0.727273	NA	1	NA	NA
/endosome/work/PCDC/shared/IntegratedLearner_202412/A_Integrative_Pipeline_Code/A_Integrative_Pipeline_Scripts/results/performance_csv/Franzosa_con_vs_IBD/Franzosa_con_vs_IBD__model-enet__metabT-log2__taxaT-clr__metabR-limma__taxaR-wilcox_run19.csv	Franzosa_con_vs_IBD__model-enet__metabT-log2__taxaT-clr__metabR-limma__taxaR-wilcox_run19.csv	Franzosa_con_vs_IBD	19	enet	log2	clr	reduced	log2	clr	limma	wilcox	metabR=limma; taxaR=wilcox	model=enet | metabT=log2 | taxaT=clr | metabR=limma | taxaR=wilcox	concat_scaling_weights	Test	SPECIFICITY	0.90625	NA	1	NA	NA
/endosome/work/PCDC/shared/IntegratedLearner_202412/A_Integrative_Pipeline_Code/A_Integrative_Pipeline_Scripts/results/performance_csv/Franzosa_con_vs_IBD/Franzosa_con_vs_IBD__model-enet__metabT-log2__taxaT-clr__metabR-limma__taxaR-wilcox_run19.csv	Franzosa_con_vs_IBD__model-enet__metabT-log2__taxaT-clr__metabR-limma__taxaR-wilcox_run19.csv	Franzosa_con_vs_IBD	19	enet	log2	clr	reduced	log2	clr	limma	wilcox	metabR=limma; taxaR=wilcox	model=enet | metabT=log2 | taxaT=clr | metabR=limma | taxaR=wilcox	concat_scaling_weights	Test	PRECISION	0.727273	NA	1	NA	NA
/endosome/work/PCDC/shared/IntegratedLearner_202412/A_Integrative_Pipeline_Code/A_Integrative_Pipeline_Scripts/results/performance_csv/Franzosa_con_vs_IBD/Franzosa_con_vs_IBD__model-enet__metabT-log2__taxaT-clr__metabR-limma__taxaR-wilcox_run19.csv	Franzosa_con_vs_IBD__model-enet__metabT-log2__taxaT-clr__metabR-limma__taxaR-wilcox_run19.csv	Franzosa_con_vs_IBD	19	enet	log2	clr	reduced	log2	clr	limma	wilcox	metabR=limma; taxaR=wilcox	model=enet | metabT=log2 | taxaT=clr | metabR=limma | taxaR=wilcox	concat_scaling_weights	Test	F1	0.727273	NA	1	NA	NA
/endosome/work/PCDC/shared/IntegratedLearner_202412/A_Integrative_Pipeline_Code/A_Integrative_Pipeline_Scripts/results/performance_csv/Franzosa_con_vs_IBD/Franzosa_con_vs_IBD__model-enet__metabT-log2__taxaT-clr__metabR-limma__taxaR-wilcox_run19.csv	Franzosa_con_vs_IBD__model-enet__metabT-log2__taxaT-clr__metabR-limma__taxaR-wilcox_run19.csv	Franzosa_con_vs_IBD	19	enet	log2	clr	reduced	log2	clr	limma	wilcox	metabR=limma; taxaR=wilcox	model=enet | metabT=log2 | taxaT=clr | metabR=limma | taxaR=wilcox	concat_scaling_weights	Test	BALANCED_ACCURACY	0.816761	NA	1	NA	NA
/endosome/work/PCDC/shared/IntegratedLearner_202412/A_Integrative_Pipeline_Code/A_Integrative_Pipeline_Scripts/results/performance_csv/Franzosa_con_vs_IBD/Franzosa_con_vs_IBD__model-enet__metabT-log2__taxaT-clr__metabR-limma__taxaR-wilcox_run19.csv	Franzosa_con_vs_IBD__model-enet__metabT-log2__taxaT-clr__metabR-limma__taxaR-wilcox_run19.csv	Franzosa_con_vs_IBD	19	enet	log2	clr	reduced	log2	clr	limma	wilcox	metabR=limma; taxaR=wilcox	model=enet | metabT=log2 | taxaT=clr | metabR=limma | taxaR=wilcox	stacked_average	Train	ACCURACY	NA	NA	0	NA	NA
/endosome/work/PCDC/shared/IntegratedLearner_202412/A_Integrative_Pipeline_Code/A_Integrative_Pipeline_Scripts/results/performance_csv/Franzosa_con_vs_IBD/Franzosa_con_vs_IBD__model-enet__metabT-log2__taxaT-clr__metabR-limma__taxaR-wilcox_run19.csv	Franzosa_con_vs_IBD__model-enet__metabT-log2__taxaT-clr__metabR-limma__taxaR-wilcox_run19.csv	Franzosa_con_vs_IBD	19	enet	log2	clr	reduced	log2	clr	limma	wilcox	metabR=limma; taxaR=wilcox	model=enet | metabT=log2 | taxaT=clr | metabR=limma | taxaR=wilcox	stacked_average	Train	KAPPA	NA	NA	0	NA	NA
/endosome/work/PCDC/shared/IntegratedLearner_202412/A_Integrative_Pipeline_Code/A_Integrative_Pipeline_Scripts/results/performance_csv/Franzosa_con_vs_IBD/Franzosa_con_vs_IBD__model-enet__metabT-log2__taxaT-clr__metabR-limma__taxaR-wilcox_run19.csv	Franzosa_con_vs_IBD__model-enet__metabT-log2__taxaT-clr__metabR-limma__taxaR-wilcox_run19.csv	Franzosa_con_vs_IBD	19	enet	log2	clr	reduced	log2	clr	limma	wilcox	metabR=limma; taxaR=wilcox	model=enet | metabT=log2 | taxaT=clr | metabR=limma | taxaR=wilcox	stacked_average	Train	AUROC	NA	NA	0	NA	NA
/endosome/work/PCDC/shared/IntegratedLearner_202412/A_Integrative_Pipeline_Code/A_Integrative_Pipeline_Scripts/results/performance_csv/Franzosa_con_vs_IBD/Franzosa_con_vs_IBD__model-enet__metabT-log2__taxaT-clr__metabR-limma__taxaR-wilcox_run19.csv	Franzosa_con_vs_IBD__model-enet__metabT-log2__taxaT-clr__metabR-limma__taxaR-wilcox_run19.csv	Franzosa_con_vs_IBD	19	enet	log2	clr	reduced	log2	clr	limma	wilcox	metabR=limma; taxaR=wilcox	model=enet | metabT=log2 | taxaT=clr | metabR=limma | taxaR=wilcox	stacked_average	Train	AUPRC	NA	NA	0	NA	NA
/endosome/work/PCDC/shared/IntegratedLearner_202412/A_Integrative_Pipeline_Code/A_Integrative_Pipeline_Scripts/results/performance_csv/Franzosa_con_vs_IBD/Franzosa_con_vs_IBD__model-enet__metabT-log2__taxaT-clr__metabR-limma__taxaR-wilcox_run19.csv	Franzosa_con_vs_IBD__model-enet__metabT-log2__taxaT-clr__metabR-limma__taxaR-wilcox_run19.csv	Franzosa_con_vs_IBD	19	enet	log2	clr	reduced	log2	clr	limma	wilcox	metabR=limma; taxaR=wilcox	model=enet | metabT=log2 | taxaT=clr | metabR=limma | taxaR=wilcox	stacked_average	Train	SENSITIVITY	NA	NA	0	NA	NA
/endosome/work/PCDC/shared/IntegratedLearner_202412/A_Integrative_Pipeline_Code/A_Integrative_Pipeline_Scripts/results/performance_csv/Franzosa_con_vs_IBD/Franzosa_con_vs_IBD__model-enet__metabT-log2__taxaT-clr__metabR-limma__taxaR-wilcox_run19.csv	Franzosa_con_vs_IBD__model-enet__metabT-log2__taxaT-clr__metabR-limma__taxaR-wilcox_run19.csv	Franzosa_con_vs_IBD	19	enet	log2	clr	reduced	log2	clr	limma	wilcox	metabR=limma; taxaR=wilcox	model=enet | metabT=log2 | taxaT=clr | metabR=limma | taxaR=wilcox	stacked_average	Train	SPECIFICITY	NA	NA	0	NA	NA
/endosome/work/PCDC/shared/IntegratedLearner_202412/A_Integrative_Pipeline_Code/A_Integrative_Pipeline_Scripts/results/performance_csv/Franzosa_con_vs_IBD/Franzosa_con_vs_IBD__model-enet__metabT-log2__taxaT-clr__metabR-limma__taxaR-wilcox_run19.csv	Franzosa_con_vs_IBD__model-enet__metabT-log2__taxaT-clr__metabR-limma__taxaR-wilcox_run19.csv	Franzosa_con_vs_IBD	19	enet	log2	clr	reduced	log2	clr	limma	wilcox	metabR=limma; taxaR=wilcox	model=enet | metabT=log2 | taxaT=clr | metabR=limma | taxaR=wilcox	stacked_average	Train	PRECISION	NA	NA	0	NA	NA
/endosome/work/PCDC/shared/IntegratedLearner_202412/A_Integrative_Pipeline_Code/A_Integrative_Pipeline_Scripts/results/performance_csv/Franzosa_con_vs_IBD/Franzosa_con_vs_IBD__model-enet__metabT-log2__taxaT-clr__metabR-limma__taxaR-wilcox_run19.csv	Franzosa_con_vs_IBD__model-enet__metabT-log2__taxaT-clr__metabR-limma__taxaR-wilcox_run19.csv	Franzosa_con_vs_IBD	19	enet	log2	clr	reduced	log2	clr	limma	wilcox	metabR=limma; taxaR=wilcox	model=enet | metabT=log2 | taxaT=clr | metabR=limma | taxaR=wilcox	stacked_average	Train	F1	NA	NA	0	NA	NA
/endosome/work/PCDC/shared/IntegratedLearner_202412/A_Integrative_Pipeline_Code/A_Integrative_Pipeline_Scripts/results/performance_csv/Franzosa_con_vs_IBD/Franzosa_con_vs_IBD__model-enet__metabT-log2__taxaT-clr__metabR-limma__taxaR-wilcox_run19.csv	Franzosa_con_vs_IBD__model-enet__metabT-log2__taxaT-clr__metabR-limma__taxaR-wilcox_run19.csv	Franzosa_con_vs_IBD	19	enet	log2	clr	reduced	log2	clr	limma	wilcox	metabR=limma; taxaR=wilcox	model=enet | metabT=log2 | taxaT=clr | metabR=limma | taxaR=wilcox	stacked_average	Train	BALANCED_ACCURACY	NA	NA	0	NA	NA
/endosome/work/PCDC/shared/IntegratedLearner_202412/A_Integrative_Pipeline_Code/A_Integrative_Pipeline_Scripts/results/performance_csv/Franzosa_con_vs_IBD/Franzosa_con_vs_IBD__model-enet__metabT-log2__taxaT-clr__metabR-limma__taxaR-wilcox_run19.csv	Franzosa_con_vs_IBD__model-enet__metabT-log2__taxaT-clr__metabR-limma__taxaR-wilcox_run19.csv	Franzosa_con_vs_IBD	19	enet	log2	clr	reduced	log2	clr	limma	wilcox	metabR=limma; taxaR=wilcox	model=enet | metabT=log2 | taxaT=clr | metabR=limma | taxaR=wilcox	stacked_average	Test	ACCURACY	0.883721	NA	1	NA	NA
/endosome/work/PCDC/shared/IntegratedLearner_202412/A_Integrative_Pipeline_Code/A_Integrative_Pipeline_Scripts/results/performance_csv/Franzosa_con_vs_IBD/Franzosa_con_vs_IBD__model-enet__metabT-log2__taxaT-clr__metabR-limma__taxaR-wilcox_run19.csv	Franzosa_con_vs_IBD__model-enet__metabT-log2__taxaT-clr__metabR-limma__taxaR-wilcox_run19.csv	Franzosa_con_vs_IBD	19	enet	log2	clr	reduced	log2	clr	limma	wilcox	metabR=limma; taxaR=wilcox	model=enet | metabT=log2 | taxaT=clr | metabR=limma | taxaR=wilcox	stacked_average	Test	KAPPA	0.703448	NA	1	NA	NA
/endosome/work/PCDC/shared/IntegratedLearner_202412/A_Integrative_Pipeline_Code/A_Integrative_Pipeline_Scripts/results/performance_csv/Franzosa_con_vs_IBD/Franzosa_con_vs_IBD__model-enet__metabT-log2__taxaT-clr__metabR-limma__taxaR-wilcox_run19.csv	Franzosa_con_vs_IBD__model-enet__metabT-log2__taxaT-clr__metabR-limma__taxaR-wilcox_run19.csv	Franzosa_con_vs_IBD	19	enet	log2	clr	reduced	log2	clr	limma	wilcox	metabR=limma; taxaR=wilcox	model=enet | metabT=log2 | taxaT=clr | metabR=limma | taxaR=wilcox	stacked_average	Test	AUROC	0.9375	NA	1	NA	NA
/endosome/work/PCDC/shared/IntegratedLearner_202412/A_Integrative_Pipeline_Code/A_Integrative_Pipeline_Scripts/results/performance_csv/Franzosa_con_vs_IBD/Franzosa_con_vs_IBD__model-enet__metabT-log2__taxaT-clr__metabR-limma__taxaR-wilcox_run19.csv	Franzosa_con_vs_IBD__model-enet__metabT-log2__taxaT-clr__metabR-limma__taxaR-wilcox_run19.csv	Franzosa_con_vs_IBD	19	enet	log2	clr	reduced	log2	clr	limma	wilcox	metabR=limma; taxaR=wilcox	model=enet | metabT=log2 | taxaT=clr | metabR=limma | taxaR=wilcox	stacked_average	Test	AUPRC	0.775879	NA	1	NA	NA
/endosome/work/PCDC/shared/IntegratedLearner_202412/A_Integrative_Pipeline_Code/A_Integrative_Pipeline_Scripts/results/performance_csv/Franzosa_con_vs_IBD/Franzosa_con_vs_IBD__model-enet__metabT-log2__taxaT-clr__metabR-limma__taxaR-wilcox_run19.csv	Franzosa_con_vs_IBD__model-enet__metabT-log2__taxaT-clr__metabR-limma__taxaR-wilcox_run19.csv	Franzosa_con_vs_IBD	19	enet	log2	clr	reduced	log2	clr	limma	wilcox	metabR=limma; taxaR=wilcox	model=enet | metabT=log2 | taxaT=clr | metabR=limma | taxaR=wilcox	stacked_average	Test	SENSITIVITY	0.818182	NA	1	NA	NA
/endosome/work/PCDC/shared/IntegratedLearner_202412/A_Integrative_Pipeline_Code/A_Integrative_Pipeline_Scripts/results/performance_csv/Franzosa_con_vs_IBD/Franzosa_con_vs_IBD__model-enet__metabT-log2__taxaT-clr__metabR-limma__taxaR-wilcox_run19.csv	Franzosa_con_vs_IBD__model-enet__metabT-log2__taxaT-clr__metabR-limma__taxaR-wilcox_run19.csv	Franzosa_con_vs_IBD	19	enet	log2	clr	reduced	log2	clr	limma	wilcox	metabR=limma; taxaR=wilcox	model=enet | metabT=log2 | taxaT=clr | metabR=limma | taxaR=wilcox	stacked_average	Test	SPECIFICITY	0.90625	NA	1	NA	NA
/endosome/work/PCDC/shared/IntegratedLearner_202412/A_Integrative_Pipeline_Code/A_Integrative_Pipeline_Scripts/results/performance_csv/Franzosa_con_vs_IBD/Franzosa_con_vs_IBD__model-enet__metabT-log2__taxaT-clr__metabR-limma__taxaR-wilcox_run19.csv	Franzosa_con_vs_IBD__model-enet__metabT-log2__taxaT-clr__metabR-limma__taxaR-wilcox_run19.csv	Franzosa_con_vs_IBD	19	enet	log2	clr	reduced	log2	clr	limma	wilcox	metabR=limma; taxaR=wilcox	model=enet | metabT=log2 | taxaT=clr | metabR=limma | taxaR=wilcox	stacked_average	Test	PRECISION	0.75	NA	1	NA	NA
/endosome/work/PCDC/shared/IntegratedLearner_202412/A_Integrative_Pipeline_Code/A_Integrative_Pipeline_Scripts/results/performance_csv/Franzosa_con_vs_IBD/Franzosa_con_vs_IBD__model-enet__metabT-log2__taxaT-clr__metabR-limma__taxaR-wilcox_run19.csv	Franzosa_con_vs_IBD__model-enet__metabT-log2__taxaT-clr__metabR-limma__taxaR-wilcox_run19.csv	Franzosa_con_vs_IBD	19	enet	log2	clr	reduced	log2	clr	limma	wilcox	metabR=limma; taxaR=wilcox	model=enet | metabT=log2 | taxaT=clr | metabR=limma | taxaR=wilcox	stacked_average	Test	F1	0.782609	NA	1	NA	NA
/endosome/work/PCDC/shared/IntegratedLearner_202412/A_Integrative_Pipeline_Code/A_Integrative_Pipeline_Scripts/results/performance_csv/Franzosa_con_vs_IBD/Franzosa_con_vs_IBD__model-enet__metabT-log2__taxaT-clr__metabR-limma__taxaR-wilcox_run19.csv	Franzosa_con_vs_IBD__model-enet__metabT-log2__taxaT-clr__metabR-limma__taxaR-wilcox_run19.csv	Franzosa_con_vs_IBD	19	enet	log2	clr	reduced	log2	clr	limma	wilcox	metabR=limma; taxaR=wilcox	model=enet | metabT=log2 | taxaT=clr | metabR=limma | taxaR=wilcox	stacked_average	Test	BALANCED_ACCURACY	0.862216	NA	1	NA	NA
/endosome/work/PCDC/shared/IntegratedLearner_202412/A_Integrative_Pipeline_Code/A_Integrative_Pipeline_Scripts/results/performance_csv/Franzosa_con_vs_IBD/Franzosa_con_vs_IBD__model-enet__metabT-log2__taxaT-clr__metabR-limma__taxaR-wilcox_run19.csv	Franzosa_con_vs_IBD__model-enet__metabT-log2__taxaT-clr__metabR-limma__taxaR-wilcox_run19.csv	Franzosa_con_vs_IBD	19	enet	log2	clr	reduced	log2	clr	limma	wilcox	metabR=limma; taxaR=wilcox	model=enet | metabT=log2 | taxaT=clr | metabR=limma | taxaR=wilcox	stacked_nnls	Train	ACCURACY	NA	NA	0	NA	NA
/endosome/work/PCDC/shared/IntegratedLearner_202412/A_Integrative_Pipeline_Code/A_Integrative_Pipeline_Scripts/results/performance_csv/Franzosa_con_vs_IBD/Franzosa_con_vs_IBD__model-enet__metabT-log2__taxaT-clr__metabR-limma__taxaR-wilcox_run19.csv	Franzosa_con_vs_IBD__model-enet__metabT-log2__taxaT-clr__metabR-limma__taxaR-wilcox_run19.csv	Franzosa_con_vs_IBD	19	enet	log2	clr	reduced	log2	clr	limma	wilcox	metabR=limma; taxaR=wilcox	model=enet | metabT=log2 | taxaT=clr | metabR=limma | taxaR=wilcox	stacked_nnls	Train	KAPPA	NA	NA	0	NA	NA
/endosome/work/PCDC/shared/IntegratedLearner_202412/A_Integrative_Pipeline_Code/A_Integrative_Pipeline_Scripts/results/performance_csv/Franzosa_con_vs_IBD/Franzosa_con_vs_IBD__model-enet__metabT-log2__taxaT-clr__metabR-limma__taxaR-wilcox_run19.csv	Franzosa_con_vs_IBD__model-enet__metabT-log2__taxaT-clr__metabR-limma__taxaR-wilcox_run19.csv	Franzosa_con_vs_IBD	19	enet	log2	clr	reduced	log2	clr	limma	wilcox	metabR=limma; taxaR=wilcox	model=enet | metabT=log2 | taxaT=clr | metabR=limma | taxaR=wilcox	stacked_nnls	Train	AUROC	NA	NA	0	NA	NA
/endosome/work/PCDC/shared/IntegratedLearner_202412/A_Integrative_Pipeline_Code/A_Integrative_Pipeline_Scripts/results/performance_csv/Franzosa_con_vs_IBD/Franzosa_con_vs_IBD__model-enet__metabT-log2__taxaT-clr__metabR-limma__taxaR-wilcox_run19.csv	Franzosa_con_vs_IBD__model-enet__metabT-log2__taxaT-clr__metabR-limma__taxaR-wilcox_run19.csv	Franzosa_con_vs_IBD	19	enet	log2	clr	reduced	log2	clr	limma	wilcox	metabR=limma; taxaR=wilcox	model=enet | metabT=log2 | taxaT=clr | metabR=limma | taxaR=wilcox	stacked_nnls	Train	AUPRC	NA	NA	0	NA	NA
/endosome/work/PCDC/shared/IntegratedLearner_202412/A_Integrative_Pipeline_Code/A_Integrative_Pipeline_Scripts/results/performance_csv/Franzosa_con_vs_IBD/Franzosa_con_vs_IBD__model-enet__metabT-log2__taxaT-clr__metabR-limma__taxaR-wilcox_run19.csv	Franzosa_con_vs_IBD__model-enet__metabT-log2__taxaT-clr__metabR-limma__taxaR-wilcox_run19.csv	Franzosa_con_vs_IBD	19	enet	log2	clr	reduced	log2	clr	limma	wilcox	metabR=limma; taxaR=wilcox	model=enet | metabT=log2 | taxaT=clr | metabR=limma | taxaR=wilcox	stacked_nnls	Train	SENSITIVITY	NA	NA	0	NA	NA
/endosome/work/PCDC/shared/IntegratedLearner_202412/A_Integrative_Pipeline_Code/A_Integrative_Pipeline_Scripts/results/performance_csv/Franzosa_con_vs_IBD/Franzosa_con_vs_IBD__model-enet__metabT-log2__taxaT-clr__metabR-limma__taxaR-wilcox_run19.csv	Franzosa_con_vs_IBD__model-enet__metabT-log2__taxaT-clr__metabR-limma__taxaR-wilcox_run19.csv	Franzosa_con_vs_IBD	19	enet	log2	clr	reduced	log2	clr	limma	wilcox	metabR=limma; taxaR=wilcox	model=enet | metabT=log2 | taxaT=clr | metabR=limma | taxaR=wilcox	stacked_nnls	Train	SPECIFICITY	NA	NA	0	NA	NA
/endosome/work/PCDC/shared/IntegratedLearner_202412/A_Integrative_Pipeline_Code/A_Integrative_Pipeline_Scripts/results/performance_csv/Franzosa_con_vs_IBD/Franzosa_con_vs_IBD__model-enet__metabT-log2__taxaT-clr__metabR-limma__taxaR-wilcox_run19.csv	Franzosa_con_vs_IBD__model-enet__metabT-log2__taxaT-clr__metabR-limma__taxaR-wilcox_run19.csv	Franzosa_con_vs_IBD	19	enet	log2	clr	reduced	log2	clr	limma	wilcox	metabR=limma; taxaR=wilcox	model=enet | metabT=log2 | taxaT=clr | metabR=limma | taxaR=wilcox	stacked_nnls	Train	PRECISION	NA	NA	0	NA	NA
/endosome/work/PCDC/shared/IntegratedLearner_202412/A_Integrative_Pipeline_Code/A_Integrative_Pipeline_Scripts/results/performance_csv/Franzosa_con_vs_IBD/Franzosa_con_vs_IBD__model-enet__metabT-log2__taxaT-clr__metabR-limma__taxaR-wilcox_run19.csv	Franzosa_con_vs_IBD__model-enet__metabT-log2__taxaT-clr__metabR-limma__taxaR-wilcox_run19.csv	Franzosa_con_vs_IBD	19	enet	log2	clr	reduced	log2	clr	limma	wilcox	metabR=limma; taxaR=wilcox	model=enet | metabT=log2 | taxaT=clr | metabR=limma | taxaR=wilcox	stacked_nnls	Train	F1	NA	NA	0	NA	NA
/endosome/work/PCDC/shared/IntegratedLearner_202412/A_Integrative_Pipeline_Code/A_Integrative_Pipeline_Scripts/results/performance_csv/Franzosa_con_vs_IBD/Franzosa_con_vs_IBD__model-enet__metabT-log2__taxaT-clr__metabR-limma__taxaR-wilcox_run19.csv	Franzosa_con_vs_IBD__model-enet__metabT-log2__taxaT-clr__metabR-limma__taxaR-wilcox_run19.csv	Franzosa_con_vs_IBD	19	enet	log2	clr	reduced	log2	clr	limma	wilcox	metabR=limma; taxaR=wilcox	model=enet | metabT=log2 | taxaT=clr | metabR=limma | taxaR=wilcox	stacked_nnls	Train	BALANCED_ACCURACY	NA	NA	0	NA	NA
/endosome/work/PCDC/shared/IntegratedLearner_202412/A_Integrative_Pipeline_Code/A_Integrative_Pipeline_Scripts/results/performance_csv/Franzosa_con_vs_IBD/Franzosa_con_vs_IBD__model-enet__metabT-log2__taxaT-clr__metabR-limma__taxaR-wilcox_run19.csv	Franzosa_con_vs_IBD__model-enet__metabT-log2__taxaT-clr__metabR-limma__taxaR-wilcox_run19.csv	Franzosa_con_vs_IBD	19	enet	log2	clr	reduced	log2	clr	limma	wilcox	metabR=limma; taxaR=wilcox	model=enet | metabT=log2 | taxaT=clr | metabR=limma | taxaR=wilcox	stacked_nnls	Test	ACCURACY	0.883721	NA	1	NA	NA
/endosome/work/PCDC/shared/IntegratedLearner_202412/A_Integrative_Pipeline_Code/A_Integrative_Pipeline_Scripts/results/performance_csv/Franzosa_con_vs_IBD/Franzosa_con_vs_IBD__model-enet__metabT-log2__taxaT-clr__metabR-limma__taxaR-wilcox_run19.csv	Franzosa_con_vs_IBD__model-enet__metabT-log2__taxaT-clr__metabR-limma__taxaR-wilcox_run19.csv	Franzosa_con_vs_IBD	19	enet	log2	clr	reduced	log2	clr	limma	wilcox	metabR=limma; taxaR=wilcox	model=enet | metabT=log2 | taxaT=clr | metabR=limma | taxaR=wilcox	stacked_nnls	Test	KAPPA	0.703448	NA	1	NA	NA
/endosome/work/PCDC/shared/IntegratedLearner_202412/A_Integrative_Pipeline_Code/A_Integrative_Pipeline_Scripts/results/performance_csv/Franzosa_con_vs_IBD/Franzosa_con_vs_IBD__model-enet__metabT-log2__taxaT-clr__metabR-limma__taxaR-wilcox_run19.csv	Franzosa_con_vs_IBD__model-enet__metabT-log2__taxaT-clr__metabR-limma__taxaR-wilcox_run19.csv	Franzosa_con_vs_IBD	19	enet	log2	clr	reduced	log2	clr	limma	wilcox	metabR=limma; taxaR=wilcox	model=enet | metabT=log2 | taxaT=clr | metabR=limma | taxaR=wilcox	stacked_nnls	Test	AUROC	0.946023	NA	1	NA	NA
/endosome/work/PCDC/shared/IntegratedLearner_202412/A_Integrative_Pipeline_Code/A_Integrative_Pipeline_Scripts/results/performance_csv/Franzosa_con_vs_IBD/Franzosa_con_vs_IBD__model-enet__metabT-log2__taxaT-clr__metabR-limma__taxaR-wilcox_run19.csv	Franzosa_con_vs_IBD__model-enet__metabT-log2__taxaT-clr__metabR-limma__taxaR-wilcox_run19.csv	Franzosa_con_vs_IBD	19	enet	log2	clr	reduced	log2	clr	limma	wilcox	metabR=limma; taxaR=wilcox	model=enet | metabT=log2 | taxaT=clr | metabR=limma | taxaR=wilcox	stacked_nnls	Test	AUPRC	0.802473	NA	1	NA	NA
/endosome/work/PCDC/shared/IntegratedLearner_202412/A_Integrative_Pipeline_Code/A_Integrative_Pipeline_Scripts/results/performance_csv/Franzosa_con_vs_IBD/Franzosa_con_vs_IBD__model-enet__metabT-log2__taxaT-clr__metabR-limma__taxaR-wilcox_run19.csv	Franzosa_con_vs_IBD__model-enet__metabT-log2__taxaT-clr__metabR-limma__taxaR-wilcox_run19.csv	Franzosa_con_vs_IBD	19	enet	log2	clr	reduced	log2	clr	limma	wilcox	metabR=limma; taxaR=wilcox	model=enet | metabT=log2 | taxaT=clr | metabR=limma | taxaR=wilcox	stacked_nnls	Test	SENSITIVITY	0.818182	NA	1	NA	NA
/endosome/work/PCDC/shared/IntegratedLearner_202412/A_Integrative_Pipeline_Code/A_Integrative_Pipeline_Scripts/results/performance_csv/Franzosa_con_vs_IBD/Franzosa_con_vs_IBD__model-enet__metabT-log2__taxaT-clr__metabR-limma__taxaR-wilcox_run19.csv	Franzosa_con_vs_IBD__model-enet__metabT-log2__taxaT-clr__metabR-limma__taxaR-wilcox_run19.csv	Franzosa_con_vs_IBD	19	enet	log2	clr	reduced	log2	clr	limma	wilcox	metabR=limma; taxaR=wilcox	model=enet | metabT=log2 | taxaT=clr | metabR=limma | taxaR=wilcox	stacked_nnls	Test	SPECIFICITY	0.90625	NA	1	NA	NA
/endosome/work/PCDC/shared/IntegratedLearner_202412/A_Integrative_Pipeline_Code/A_Integrative_Pipeline_Scripts/results/performance_csv/Franzosa_con_vs_IBD/Franzosa_con_vs_IBD__model-enet__metabT-log2__taxaT-clr__metabR-limma__taxaR-wilcox_run19.csv	Franzosa_con_vs_IBD__model-enet__metabT-log2__taxaT-clr__metabR-limma__taxaR-wilcox_run19.csv	Franzosa_con_vs_IBD	19	enet	log2	clr	reduced	log2	clr	limma	wilcox	metabR=limma; taxaR=wilcox	model=enet | metabT=log2 | taxaT=clr | metabR=limma | taxaR=wilcox	stacked_nnls	Test	PRECISION	0.75	NA	1	NA	NA
/endosome/work/PCDC/shared/IntegratedLearner_202412/A_Integrative_Pipeline_Code/A_Integrative_Pipeline_Scripts/results/performance_csv/Franzosa_con_vs_IBD/Franzosa_con_vs_IBD__model-enet__metabT-log2__taxaT-clr__metabR-limma__taxaR-wilcox_run19.csv	Franzosa_con_vs_IBD__model-enet__metabT-log2__taxaT-clr__metabR-limma__taxaR-wilcox_run19.csv	Franzosa_con_vs_IBD	19	enet	log2	clr	reduced	log2	clr	limma	wilcox	metabR=limma; taxaR=wilcox	model=enet | metabT=log2 | taxaT=clr | metabR=limma | taxaR=wilcox	stacked_nnls	Test	F1	0.782609	NA	1	NA	NA
/endosome/work/PCDC/shared/IntegratedLearner_202412/A_Integrative_Pipeline_Code/A_Integrative_Pipeline_Scripts/results/performance_csv/Franzosa_con_vs_IBD/Franzosa_con_vs_IBD__model-enet__metabT-log2__taxaT-clr__metabR-limma__taxaR-wilcox_run19.csv	Franzosa_con_vs_IBD__model-enet__metabT-log2__taxaT-clr__metabR-limma__taxaR-wilcox_run19.csv	Franzosa_con_vs_IBD	19	enet	log2	clr	reduced	log2	clr	limma	wilcox	metabR=limma; taxaR=wilcox	model=enet | metabT=log2 | taxaT=clr | metabR=limma | taxaR=wilcox	stacked_nnls	Test	BALANCED_ACCURACY	0.862216	NA	1	NA	NA
/endosome/work/PCDC/shared/IntegratedLearner_202412/A_Integrative_Pipeline_Code/A_Integrative_Pipeline_Scripts/results/performance_csv/Franzosa_con_vs_IBD/Franzosa_con_vs_IBD__model-enet__metabT-log2__taxaT-clr__metabR-limma__taxaR-wilcox_run19.csv	Franzosa_con_vs_IBD__model-enet__metabT-log2__taxaT-clr__metabR-limma__taxaR-wilcox_run19.csv	Franzosa_con_vs_IBD	19	enet	log2	clr	reduced	log2	clr	limma	wilcox	metabR=limma; taxaR=wilcox	model=enet | metabT=log2 | taxaT=clr | metabR=limma | taxaR=wilcox	stacked_sparse	Train	ACCURACY	NA	NA	0	NA	NA
/endosome/work/PCDC/shared/IntegratedLearner_202412/A_Integrative_Pipeline_Code/A_Integrative_Pipeline_Scripts/results/performance_csv/Franzosa_con_vs_IBD/Franzosa_con_vs_IBD__model-enet__metabT-log2__taxaT-clr__metabR-limma__taxaR-wilcox_run19.csv	Franzosa_con_vs_IBD__model-enet__metabT-log2__taxaT-clr__metabR-limma__taxaR-wilcox_run19.csv	Franzosa_con_vs_IBD	19	enet	log2	clr	reduced	log2	clr	limma	wilcox	metabR=limma; taxaR=wilcox	model=enet | metabT=log2 | taxaT=clr | metabR=limma | taxaR=wilcox	stacked_sparse	Train	KAPPA	NA	NA	0	NA	NA
/endosome/work/PCDC/shared/IntegratedLearner_202412/A_Integrative_Pipeline_Code/A_Integrative_Pipeline_Scripts/results/performance_csv/Franzosa_con_vs_IBD/Franzosa_con_vs_IBD__model-enet__metabT-log2__taxaT-clr__metabR-limma__taxaR-wilcox_run19.csv	Franzosa_con_vs_IBD__model-enet__metabT-log2__taxaT-clr__metabR-limma__taxaR-wilcox_run19.csv	Franzosa_con_vs_IBD	19	enet	log2	clr	reduced	log2	clr	limma	wilcox	metabR=limma; taxaR=wilcox	model=enet | metabT=log2 | taxaT=clr | metabR=limma | taxaR=wilcox	stacked_sparse	Train	AUROC	NA	NA	0	NA	NA
/endosome/work/PCDC/shared/IntegratedLearner_202412/A_Integrative_Pipeline_Code/A_Integrative_Pipeline_Scripts/results/performance_csv/Franzosa_con_vs_IBD/Franzosa_con_vs_IBD__model-enet__metabT-log2__taxaT-clr__metabR-limma__taxaR-wilcox_run19.csv	Franzosa_con_vs_IBD__model-enet__metabT-log2__taxaT-clr__metabR-limma__taxaR-wilcox_run19.csv	Franzosa_con_vs_IBD	19	enet	log2	clr	reduced	log2	clr	limma	wilcox	metabR=limma; taxaR=wilcox	model=enet | metabT=log2 | taxaT=clr | metabR=limma | taxaR=wilcox	stacked_sparse	Train	AUPRC	NA	NA	0	NA	NA
/endosome/work/PCDC/shared/IntegratedLearner_202412/A_Integrative_Pipeline_Code/A_Integrative_Pipeline_Scripts/results/performance_csv/Franzosa_con_vs_IBD/Franzosa_con_vs_IBD__model-enet__metabT-log2__taxaT-clr__metabR-limma__taxaR-wilcox_run19.csv	Franzosa_con_vs_IBD__model-enet__metabT-log2__taxaT-clr__metabR-limma__taxaR-wilcox_run19.csv	Franzosa_con_vs_IBD	19	enet	log2	clr	reduced	log2	clr	limma	wilcox	metabR=limma; taxaR=wilcox	model=enet | metabT=log2 | taxaT=clr | metabR=limma | taxaR=wilcox	stacked_sparse	Train	SENSITIVITY	NA	NA	0	NA	NA
/endosome/work/PCDC/shared/IntegratedLearner_202412/A_Integrative_Pipeline_Code/A_Integrative_Pipeline_Scripts/results/performance_csv/Franzosa_con_vs_IBD/Franzosa_con_vs_IBD__model-enet__metabT-log2__taxaT-clr__metabR-limma__taxaR-wilcox_run19.csv	Franzosa_con_vs_IBD__model-enet__metabT-log2__taxaT-clr__metabR-limma__taxaR-wilcox_run19.csv	Franzosa_con_vs_IBD	19	enet	log2	clr	reduced	log2	clr	limma	wilcox	metabR=limma; taxaR=wilcox	model=enet | metabT=log2 | taxaT=clr | metabR=limma | taxaR=wilcox	stacked_sparse	Train	SPECIFICITY	NA	NA	0	NA	NA
/endosome/work/PCDC/shared/IntegratedLearner_202412/A_Integrative_Pipeline_Code/A_Integrative_Pipeline_Scripts/results/performance_csv/Franzosa_con_vs_IBD/Franzosa_con_vs_IBD__model-enet__metabT-log2__taxaT-clr__metabR-limma__taxaR-wilcox_run19.csv	Franzosa_con_vs_IBD__model-enet__metabT-log2__taxaT-clr__metabR-limma__taxaR-wilcox_run19.csv	Franzosa_con_vs_IBD	19	enet	log2	clr	reduced	log2	clr	limma	wilcox	metabR=limma; taxaR=wilcox	model=enet | metabT=log2 | taxaT=clr | metabR=limma | taxaR=wilcox	stacked_sparse	Train	PRECISION	NA	NA	0	NA	NA
/endosome/work/PCDC/shared/IntegratedLearner_202412/A_Integrative_Pipeline_Code/A_Integrative_Pipeline_Scripts/results/performance_csv/Franzosa_con_vs_IBD/Franzosa_con_vs_IBD__model-enet__metabT-log2__taxaT-clr__metabR-limma__taxaR-wilcox_run19.csv	Franzosa_con_vs_IBD__model-enet__metabT-log2__taxaT-clr__metabR-limma__taxaR-wilcox_run19.csv	Franzosa_con_vs_IBD	19	enet	log2	clr	reduced	log2	clr	limma	wilcox	metabR=limma; taxaR=wilcox	model=enet | metabT=log2 | taxaT=clr | metabR=limma | taxaR=wilcox	stacked_sparse	Train	F1	NA	NA	0	NA	NA
/endosome/work/PCDC/shared/IntegratedLearner_202412/A_Integrative_Pipeline_Code/A_Integrative_Pipeline_Scripts/results/performance_csv/Franzosa_con_vs_IBD/Franzosa_con_vs_IBD__model-enet__metabT-log2__taxaT-clr__metabR-limma__taxaR-wilcox_run19.csv	Franzosa_con_vs_IBD__model-enet__metabT-log2__taxaT-clr__metabR-limma__taxaR-wilcox_run19.csv	Franzosa_con_vs_IBD	19	enet	log2	clr	reduced	log2	clr	limma	wilcox	metabR=limma; taxaR=wilcox	model=enet | metabT=log2 | taxaT=clr | metabR=limma | taxaR=wilcox	stacked_sparse	Train	BALANCED_ACCURACY	NA	NA	0	NA	NA
/endosome/work/PCDC/shared/IntegratedLearner_202412/A_Integrative_Pipeline_Code/A_Integrative_Pipeline_Scripts/results/performance_csv/Franzosa_con_vs_IBD/Franzosa_con_vs_IBD__model-enet__metabT-log2__taxaT-clr__metabR-limma__taxaR-wilcox_run19.csv	Franzosa_con_vs_IBD__model-enet__metabT-log2__taxaT-clr__metabR-limma__taxaR-wilcox_run19.csv	Franzosa_con_vs_IBD	19	enet	log2	clr	reduced	log2	clr	limma	wilcox	metabR=limma; taxaR=wilcox	model=enet | metabT=log2 | taxaT=clr | metabR=limma | taxaR=wilcox	stacked_sparse	Test	ACCURACY	0.860465	NA	1	NA	NA
/endosome/work/PCDC/shared/IntegratedLearner_202412/A_Integrative_Pipeline_Code/A_Integrative_Pipeline_Scripts/results/performance_csv/Franzosa_con_vs_IBD/Franzosa_con_vs_IBD__model-enet__metabT-log2__taxaT-clr__metabR-limma__taxaR-wilcox_run19.csv	Franzosa_con_vs_IBD__model-enet__metabT-log2__taxaT-clr__metabR-limma__taxaR-wilcox_run19.csv	Franzosa_con_vs_IBD	19	enet	log2	clr	reduced	log2	clr	limma	wilcox	metabR=limma; taxaR=wilcox	model=enet | metabT=log2 | taxaT=clr | metabR=limma | taxaR=wilcox	stacked_sparse	Test	KAPPA	0.633523	NA	1	NA	NA
/endosome/work/PCDC/shared/IntegratedLearner_202412/A_Integrative_Pipeline_Code/A_Integrative_Pipeline_Scripts/results/performance_csv/Franzosa_con_vs_IBD/Franzosa_con_vs_IBD__model-enet__metabT-log2__taxaT-clr__metabR-limma__taxaR-wilcox_run19.csv	Franzosa_con_vs_IBD__model-enet__metabT-log2__taxaT-clr__metabR-limma__taxaR-wilcox_run19.csv	Franzosa_con_vs_IBD	19	enet	log2	clr	reduced	log2	clr	limma	wilcox	metabR=limma; taxaR=wilcox	model=enet | metabT=log2 | taxaT=clr | metabR=limma | taxaR=wilcox	stacked_sparse	Test	AUROC	0.946023	NA	1	NA	NA
/endosome/work/PCDC/shared/IntegratedLearner_202412/A_Integrative_Pipeline_Code/A_Integrative_Pipeline_Scripts/results/performance_csv/Franzosa_con_vs_IBD/Franzosa_con_vs_IBD__model-enet__metabT-log2__taxaT-clr__metabR-limma__taxaR-wilcox_run19.csv	Franzosa_con_vs_IBD__model-enet__metabT-log2__taxaT-clr__metabR-limma__taxaR-wilcox_run19.csv	Franzosa_con_vs_IBD	19	enet	log2	clr	reduced	log2	clr	limma	wilcox	metabR=limma; taxaR=wilcox	model=enet | metabT=log2 | taxaT=clr | metabR=limma | taxaR=wilcox	stacked_sparse	Test	AUPRC	0.802473	NA	1	NA	NA
/endosome/work/PCDC/shared/IntegratedLearner_202412/A_Integrative_Pipeline_Code/A_Integrative_Pipeline_Scripts/results/performance_csv/Franzosa_con_vs_IBD/Franzosa_con_vs_IBD__model-enet__metabT-log2__taxaT-clr__metabR-limma__taxaR-wilcox_run19.csv	Franzosa_con_vs_IBD__model-enet__metabT-log2__taxaT-clr__metabR-limma__taxaR-wilcox_run19.csv	Franzosa_con_vs_IBD	19	enet	log2	clr	reduced	log2	clr	limma	wilcox	metabR=limma; taxaR=wilcox	model=enet | metabT=log2 | taxaT=clr | metabR=limma | taxaR=wilcox	stacked_sparse	Test	SENSITIVITY	0.727273	NA	1	NA	NA
/endosome/work/PCDC/shared/IntegratedLearner_202412/A_Integrative_Pipeline_Code/A_Integrative_Pipeline_Scripts/results/performance_csv/Franzosa_con_vs_IBD/Franzosa_con_vs_IBD__model-enet__metabT-log2__taxaT-clr__metabR-limma__taxaR-wilcox_run19.csv	Franzosa_con_vs_IBD__model-enet__metabT-log2__taxaT-clr__metabR-limma__taxaR-wilcox_run19.csv	Franzosa_con_vs_IBD	19	enet	log2	clr	reduced	log2	clr	limma	wilcox	metabR=limma; taxaR=wilcox	model=enet | metabT=log2 | taxaT=clr | metabR=limma | taxaR=wilcox	stacked_sparse	Test	SPECIFICITY	0.90625	NA	1	NA	NA
/endosome/work/PCDC/shared/IntegratedLearner_202412/A_Integrative_Pipeline_Code/A_Integrative_Pipeline_Scripts/results/performance_csv/Franzosa_con_vs_IBD/Franzosa_con_vs_IBD__model-enet__metabT-log2__taxaT-clr__metabR-limma__taxaR-wilcox_run19.csv	Franzosa_con_vs_IBD__model-enet__metabT-log2__taxaT-clr__metabR-limma__taxaR-wilcox_run19.csv	Franzosa_con_vs_IBD	19	enet	log2	clr	reduced	log2	clr	limma	wilcox	metabR=limma; taxaR=wilcox	model=enet | metabT=log2 | taxaT=clr | metabR=limma | taxaR=wilcox	stacked_sparse	Test	PRECISION	0.727273	NA	1	NA	NA
/endosome/work/PCDC/shared/IntegratedLearner_202412/A_Integrative_Pipeline_Code/A_Integrative_Pipeline_Scripts/results/performance_csv/Franzosa_con_vs_IBD/Franzosa_con_vs_IBD__model-enet__metabT-log2__taxaT-clr__metabR-limma__taxaR-wilcox_run19.csv	Franzosa_con_vs_IBD__model-enet__metabT-log2__taxaT-clr__metabR-limma__taxaR-wilcox_run19.csv	Franzosa_con_vs_IBD	19	enet	log2	clr	reduced	log2	clr	limma	wilcox	metabR=limma; taxaR=wilcox	model=enet | metabT=log2 | taxaT=clr | metabR=limma | taxaR=wilcox	stacked_sparse	Test	F1	0.727273	NA	1	NA	NA
/endosome/work/PCDC/shared/IntegratedLearner_202412/A_Integrative_Pipeline_Code/A_Integrative_Pipeline_Scripts/results/performance_csv/Franzosa_con_vs_IBD/Franzosa_con_vs_IBD__model-enet__metabT-log2__taxaT-clr__metabR-limma__taxaR-wilcox_run19.csv	Franzosa_con_vs_IBD__model-enet__metabT-log2__taxaT-clr__metabR-limma__taxaR-wilcox_run19.csv	Franzosa_con_vs_IBD	19	enet	log2	clr	reduced	log2	clr	limma	wilcox	metabR=limma; taxaR=wilcox	model=enet | metabT=log2 | taxaT=clr | metabR=limma | taxaR=wilcox	stacked_sparse	Test	BALANCED_ACCURACY	0.816761	NA	1	NA	NA
/endosome/work/PCDC/shared/IntegratedLearner_202412/A_Integrative_Pipeline_Code/A_Integrative_Pipeline_Scripts/results/performance_csv/Franzosa_con_vs_IBD/Franzosa_con_vs_IBD__model-enet__metabT-log2__taxaT-clr__metabR-limma__taxaR-wilcox_run19.csv	Franzosa_con_vs_IBD__model-enet__metabT-log2__taxaT-clr__metabR-limma__taxaR-wilcox_run19.csv	Franzosa_con_vs_IBD	19	enet	log2	clr	reduced	log2	clr	limma	wilcox	metabR=limma; taxaR=wilcox	model=enet | metabT=log2 | taxaT=clr | metabR=limma | taxaR=wilcox	stacked_pls	Train	ACCURACY	NA	NA	0	NA	NA
/endosome/work/PCDC/shared/IntegratedLearner_202412/A_Integrative_Pipeline_Code/A_Integrative_Pipeline_Scripts/results/performance_csv/Franzosa_con_vs_IBD/Franzosa_con_vs_IBD__model-enet__metabT-log2__taxaT-clr__metabR-limma__taxaR-wilcox_run19.csv	Franzosa_con_vs_IBD__model-enet__metabT-log2__taxaT-clr__metabR-limma__taxaR-wilcox_run19.csv	Franzosa_con_vs_IBD	19	enet	log2	clr	reduced	log2	clr	limma	wilcox	metabR=limma; taxaR=wilcox	model=enet | metabT=log2 | taxaT=clr | metabR=limma | taxaR=wilcox	stacked_pls	Train	KAPPA	NA	NA	0	NA	NA
/endosome/work/PCDC/shared/IntegratedLearner_202412/A_Integrative_Pipeline_Code/A_Integrative_Pipeline_Scripts/results/performance_csv/Franzosa_con_vs_IBD/Franzosa_con_vs_IBD__model-enet__metabT-log2__taxaT-clr__metabR-limma__taxaR-wilcox_run19.csv	Franzosa_con_vs_IBD__model-enet__metabT-log2__taxaT-clr__metabR-limma__taxaR-wilcox_run19.csv	Franzosa_con_vs_IBD	19	enet	log2	clr	reduced	log2	clr	limma	wilcox	metabR=limma; taxaR=wilcox	model=enet | metabT=log2 | taxaT=clr | metabR=limma | taxaR=wilcox	stacked_pls	Train	AUROC	NA	NA	0	NA	NA
/endosome/work/PCDC/shared/IntegratedLearner_202412/A_Integrative_Pipeline_Code/A_Integrative_Pipeline_Scripts/results/performance_csv/Franzosa_con_vs_IBD/Franzosa_con_vs_IBD__model-enet__metabT-log2__taxaT-clr__metabR-limma__taxaR-wilcox_run19.csv	Franzosa_con_vs_IBD__model-enet__metabT-log2__taxaT-clr__metabR-limma__taxaR-wilcox_run19.csv	Franzosa_con_vs_IBD	19	enet	log2	clr	reduced	log2	clr	limma	wilcox	metabR=limma; taxaR=wilcox	model=enet | metabT=log2 | taxaT=clr | metabR=limma | taxaR=wilcox	stacked_pls	Train	AUPRC	NA	NA	0	NA	NA
/endosome/work/PCDC/shared/IntegratedLearner_202412/A_Integrative_Pipeline_Code/A_Integrative_Pipeline_Scripts/results/performance_csv/Franzosa_con_vs_IBD/Franzosa_con_vs_IBD__model-enet__metabT-log2__taxaT-clr__metabR-limma__taxaR-wilcox_run19.csv	Franzosa_con_vs_IBD__model-enet__metabT-log2__taxaT-clr__metabR-limma__taxaR-wilcox_run19.csv	Franzosa_con_vs_IBD	19	enet	log2	clr	reduced	log2	clr	limma	wilcox	metabR=limma; taxaR=wilcox	model=enet | metabT=log2 | taxaT=clr | metabR=limma | taxaR=wilcox	stacked_pls	Train	SENSITIVITY	NA	NA	0	NA	NA
/endosome/work/PCDC/shared/IntegratedLearner_202412/A_Integrative_Pipeline_Code/A_Integrative_Pipeline_Scripts/results/performance_csv/Franzosa_con_vs_IBD/Franzosa_con_vs_IBD__model-enet__metabT-log2__taxaT-clr__metabR-limma__taxaR-wilcox_run19.csv	Franzosa_con_vs_IBD__model-enet__metabT-log2__taxaT-clr__metabR-limma__taxaR-wilcox_run19.csv	Franzosa_con_vs_IBD	19	enet	log2	clr	reduced	log2	clr	limma	wilcox	metabR=limma; taxaR=wilcox	model=enet | metabT=log2 | taxaT=clr | metabR=limma | taxaR=wilcox	stacked_pls	Train	SPECIFICITY	NA	NA	0	NA	NA
/endosome/work/PCDC/shared/IntegratedLearner_202412/A_Integrative_Pipeline_Code/A_Integrative_Pipeline_Scripts/results/performance_csv/Franzosa_con_vs_IBD/Franzosa_con_vs_IBD__model-enet__metabT-log2__taxaT-clr__metabR-limma__taxaR-wilcox_run19.csv	Franzosa_con_vs_IBD__model-enet__metabT-log2__taxaT-clr__metabR-limma__taxaR-wilcox_run19.csv	Franzosa_con_vs_IBD	19	enet	log2	clr	reduced	log2	clr	limma	wilcox	metabR=limma; taxaR=wilcox	model=enet | metabT=log2 | taxaT=clr | metabR=limma | taxaR=wilcox	stacked_pls	Train	PRECISION	NA	NA	0	NA	NA
/endosome/work/PCDC/shared/IntegratedLearner_202412/A_Integrative_Pipeline_Code/A_Integrative_Pipeline_Scripts/results/performance_csv/Franzosa_con_vs_IBD/Franzosa_con_vs_IBD__model-enet__metabT-log2__taxaT-clr__metabR-limma__taxaR-wilcox_run19.csv	Franzosa_con_vs_IBD__model-enet__metabT-log2__taxaT-clr__metabR-limma__taxaR-wilcox_run19.csv	Franzosa_con_vs_IBD	19	enet	log2	clr	reduced	log2	clr	limma	wilcox	metabR=limma; taxaR=wilcox	model=enet | metabT=log2 | taxaT=clr | metabR=limma | taxaR=wilcox	stacked_pls	Train	F1	NA	NA	0	NA	NA
/endosome/work/PCDC/shared/IntegratedLearner_202412/A_Integrative_Pipeline_Code/A_Integrative_Pipeline_Scripts/results/performance_csv/Franzosa_con_vs_IBD/Franzosa_con_vs_IBD__model-enet__metabT-log2__taxaT-clr__metabR-limma__taxaR-wilcox_run19.csv	Franzosa_con_vs_IBD__model-enet__metabT-log2__taxaT-clr__metabR-limma__taxaR-wilcox_run19.csv	Franzosa_con_vs_IBD	19	enet	log2	clr	reduced	log2	clr	limma	wilcox	metabR=limma; taxaR=wilcox	model=enet | metabT=log2 | taxaT=clr | metabR=limma | taxaR=wilcox	stacked_pls	Train	BALANCED_ACCURACY	NA	NA	0	NA	NA
/endosome/work/PCDC/shared/IntegratedLearner_202412/A_Integrative_Pipeline_Code/A_Integrative_Pipeline_Scripts/results/performance_csv/Franzosa_con_vs_IBD/Franzosa_con_vs_IBD__model-enet__metabT-log2__taxaT-clr__metabR-limma__taxaR-wilcox_run19.csv	Franzosa_con_vs_IBD__model-enet__metabT-log2__taxaT-clr__metabR-limma__taxaR-wilcox_run19.csv	Franzosa_con_vs_IBD	19	enet	log2	clr	reduced	log2	clr	limma	wilcox	metabR=limma; taxaR=wilcox	model=enet | metabT=log2 | taxaT=clr | metabR=limma | taxaR=wilcox	stacked_pls	Test	ACCURACY	0.883721	NA	1	NA	NA
/endosome/work/PCDC/shared/IntegratedLearner_202412/A_Integrative_Pipeline_Code/A_Integrative_Pipeline_Scripts/results/performance_csv/Franzosa_con_vs_IBD/Franzosa_con_vs_IBD__model-enet__metabT-log2__taxaT-clr__metabR-limma__taxaR-wilcox_run19.csv	Franzosa_con_vs_IBD__model-enet__metabT-log2__taxaT-clr__metabR-limma__taxaR-wilcox_run19.csv	Franzosa_con_vs_IBD	19	enet	log2	clr	reduced	log2	clr	limma	wilcox	metabR=limma; taxaR=wilcox	model=enet | metabT=log2 | taxaT=clr | metabR=limma | taxaR=wilcox	stacked_pls	Test	KAPPA	0.703448	NA	1	NA	NA
/endosome/work/PCDC/shared/IntegratedLearner_202412/A_Integrative_Pipeline_Code/A_Integrative_Pipeline_Scripts/results/performance_csv/Franzosa_con_vs_IBD/Franzosa_con_vs_IBD__model-enet__metabT-log2__taxaT-clr__metabR-limma__taxaR-wilcox_run19.csv	Franzosa_con_vs_IBD__model-enet__metabT-log2__taxaT-clr__metabR-limma__taxaR-wilcox_run19.csv	Franzosa_con_vs_IBD	19	enet	log2	clr	reduced	log2	clr	limma	wilcox	metabR=limma; taxaR=wilcox	model=enet | metabT=log2 | taxaT=clr | metabR=limma | taxaR=wilcox	stacked_pls	Test	AUROC	0.9375	NA	1	NA	NA
/endosome/work/PCDC/shared/IntegratedLearner_202412/A_Integrative_Pipeline_Code/A_Integrative_Pipeline_Scripts/results/performance_csv/Franzosa_con_vs_IBD/Franzosa_con_vs_IBD__model-enet__metabT-log2__taxaT-clr__metabR-limma__taxaR-wilcox_run19.csv	Franzosa_con_vs_IBD__model-enet__metabT-log2__taxaT-clr__metabR-limma__taxaR-wilcox_run19.csv	Franzosa_con_vs_IBD	19	enet	log2	clr	reduced	log2	clr	limma	wilcox	metabR=limma; taxaR=wilcox	model=enet | metabT=log2 | taxaT=clr | metabR=limma | taxaR=wilcox	stacked_pls	Test	AUPRC	0.775879	NA	1	NA	NA
/endosome/work/PCDC/shared/IntegratedLearner_202412/A_Integrative_Pipeline_Code/A_Integrative_Pipeline_Scripts/results/performance_csv/Franzosa_con_vs_IBD/Franzosa_con_vs_IBD__model-enet__metabT-log2__taxaT-clr__metabR-limma__taxaR-wilcox_run19.csv	Franzosa_con_vs_IBD__model-enet__metabT-log2__taxaT-clr__metabR-limma__taxaR-wilcox_run19.csv	Franzosa_con_vs_IBD	19	enet	log2	clr	reduced	log2	clr	limma	wilcox	metabR=limma; taxaR=wilcox	model=enet | metabT=log2 | taxaT=clr | metabR=limma | taxaR=wilcox	stacked_pls	Test	SENSITIVITY	0.818182	NA	1	NA	NA
/endosome/work/PCDC/shared/IntegratedLearner_202412/A_Integrative_Pipeline_Code/A_Integrative_Pipeline_Scripts/results/performance_csv/Franzosa_con_vs_IBD/Franzosa_con_vs_IBD__model-enet__metabT-log2__taxaT-clr__metabR-limma__taxaR-wilcox_run19.csv	Franzosa_con_vs_IBD__model-enet__metabT-log2__taxaT-clr__metabR-limma__taxaR-wilcox_run19.csv	Franzosa_con_vs_IBD	19	enet	log2	clr	reduced	log2	clr	limma	wilcox	metabR=limma; taxaR=wilcox	model=enet | metabT=log2 | taxaT=clr | metabR=limma | taxaR=wilcox	stacked_pls	Test	SPECIFICITY	0.90625	NA	1	NA	NA
/endosome/work/PCDC/shared/IntegratedLearner_202412/A_Integrative_Pipeline_Code/A_Integrative_Pipeline_Scripts/results/performance_csv/Franzosa_con_vs_IBD/Franzosa_con_vs_IBD__model-enet__metabT-log2__taxaT-clr__metabR-limma__taxaR-wilcox_run19.csv	Franzosa_con_vs_IBD__model-enet__metabT-log2__taxaT-clr__metabR-limma__taxaR-wilcox_run19.csv	Franzosa_con_vs_IBD	19	enet	log2	clr	reduced	log2	clr	limma	wilcox	metabR=limma; taxaR=wilcox	model=enet | metabT=log2 | taxaT=clr | metabR=limma | taxaR=wilcox	stacked_pls	Test	PRECISION	0.75	NA	1	NA	NA
/endosome/work/PCDC/shared/IntegratedLearner_202412/A_Integrative_Pipeline_Code/A_Integrative_Pipeline_Scripts/results/performance_csv/Franzosa_con_vs_IBD/Franzosa_con_vs_IBD__model-enet__metabT-log2__taxaT-clr__metabR-limma__taxaR-wilcox_run19.csv	Franzosa_con_vs_IBD__model-enet__metabT-log2__taxaT-clr__metabR-limma__taxaR-wilcox_run19.csv	Franzosa_con_vs_IBD	19	enet	log2	clr	reduced	log2	clr	limma	wilcox	metabR=limma; taxaR=wilcox	model=enet | metabT=log2 | taxaT=clr | metabR=limma | taxaR=wilcox	stacked_pls	Test	F1	0.782609	NA	1	NA	NA
/endosome/work/PCDC/shared/IntegratedLearner_202412/A_Integrative_Pipeline_Code/A_Integrative_Pipeline_Scripts/results/performance_csv/Franzosa_con_vs_IBD/Franzosa_con_vs_IBD__model-enet__metabT-log2__taxaT-clr__metabR-limma__taxaR-wilcox_run19.csv	Franzosa_con_vs_IBD__model-enet__metabT-log2__taxaT-clr__metabR-limma__taxaR-wilcox_run19.csv	Franzosa_con_vs_IBD	19	enet	log2	clr	reduced	log2	clr	limma	wilcox	metabR=limma; taxaR=wilcox	model=enet | metabT=log2 | taxaT=clr | metabR=limma | taxaR=wilcox	stacked_pls	Test	BALANCED_ACCURACY	0.862216	NA	1	NA	NA
/endosome/work/PCDC/shared/IntegratedLearner_202412/A_Integrative_Pipeline_Code/A_Integrative_Pipeline_Scripts/results/performance_csv/Franzosa_con_vs_IBD/Franzosa_con_vs_IBD__model-enet__metabT-log2__taxaT-clr__metabR-limma__taxaR-wilcox_run20.csv	Franzosa_con_vs_IBD__model-enet__metabT-log2__taxaT-clr__metabR-limma__taxaR-wilcox_run20.csv	Franzosa_con_vs_IBD	20	enet	log2	clr	reduced	log2	clr	limma	wilcox	metabR=limma; taxaR=wilcox	model=enet | metabT=log2 | taxaT=clr | metabR=limma | taxaR=wilcox	metabolomics	Train	ACCURACY	0.841958	0.041711	15	0.818859	0.865056
/endosome/work/PCDC/shared/IntegratedLearner_202412/A_Integrative_Pipeline_Code/A_Integrative_Pipeline_Scripts/results/performance_csv/Franzosa_con_vs_IBD/Franzosa_con_vs_IBD__model-enet__metabT-log2__taxaT-clr__metabR-limma__taxaR-wilcox_run20.csv	Franzosa_con_vs_IBD__model-enet__metabT-log2__taxaT-clr__metabR-limma__taxaR-wilcox_run20.csv	Franzosa_con_vs_IBD	20	enet	log2	clr	reduced	log2	clr	limma	wilcox	metabR=limma; taxaR=wilcox	model=enet | metabT=log2 | taxaT=clr | metabR=limma | taxaR=wilcox	metabolomics	Train	KAPPA	0.584615	0.111018	15	0.523135	0.646094
/endosome/work/PCDC/shared/IntegratedLearner_202412/A_Integrative_Pipeline_Code/A_Integrative_Pipeline_Scripts/results/performance_csv/Franzosa_con_vs_IBD/Franzosa_con_vs_IBD__model-enet__metabT-log2__taxaT-clr__metabR-limma__taxaR-wilcox_run20.csv	Franzosa_con_vs_IBD__model-enet__metabT-log2__taxaT-clr__metabR-limma__taxaR-wilcox_run20.csv	Franzosa_con_vs_IBD	20	enet	log2	clr	reduced	log2	clr	limma	wilcox	metabR=limma; taxaR=wilcox	model=enet | metabT=log2 | taxaT=clr | metabR=limma | taxaR=wilcox	metabolomics	Train	AUROC	0.912694	0.044162	15	0.888238	0.93715
/endosome/work/PCDC/shared/IntegratedLearner_202412/A_Integrative_Pipeline_Code/A_Integrative_Pipeline_Scripts/results/performance_csv/Franzosa_con_vs_IBD/Franzosa_con_vs_IBD__model-enet__metabT-log2__taxaT-clr__metabR-limma__taxaR-wilcox_run20.csv	Franzosa_con_vs_IBD__model-enet__metabT-log2__taxaT-clr__metabR-limma__taxaR-wilcox_run20.csv	Franzosa_con_vs_IBD	20	enet	log2	clr	reduced	log2	clr	limma	wilcox	metabR=limma; taxaR=wilcox	model=enet | metabT=log2 | taxaT=clr | metabR=limma | taxaR=wilcox	metabolomics	Train	AUPRC	0.735486	0.111797	15	0.673575	0.797398
/endosome/work/PCDC/shared/IntegratedLearner_202412/A_Integrative_Pipeline_Code/A_Integrative_Pipeline_Scripts/results/performance_csv/Franzosa_con_vs_IBD/Franzosa_con_vs_IBD__model-enet__metabT-log2__taxaT-clr__metabR-limma__taxaR-wilcox_run20.csv	Franzosa_con_vs_IBD__model-enet__metabT-log2__taxaT-clr__metabR-limma__taxaR-wilcox_run20.csv	Franzosa_con_vs_IBD	20	enet	log2	clr	reduced	log2	clr	limma	wilcox	metabR=limma; taxaR=wilcox	model=enet | metabT=log2 | taxaT=clr | metabR=limma | taxaR=wilcox	metabolomics	Train	SENSITIVITY	0.703704	0.149465	15	0.620933	0.786475
/endosome/work/PCDC/shared/IntegratedLearner_202412/A_Integrative_Pipeline_Code/A_Integrative_Pipeline_Scripts/results/performance_csv/Franzosa_con_vs_IBD/Franzosa_con_vs_IBD__model-enet__metabT-log2__taxaT-clr__metabR-limma__taxaR-wilcox_run20.csv	Franzosa_con_vs_IBD__model-enet__metabT-log2__taxaT-clr__metabR-limma__taxaR-wilcox_run20.csv	Franzosa_con_vs_IBD	20	enet	log2	clr	reduced	log2	clr	limma	wilcox	metabR=limma; taxaR=wilcox	model=enet | metabT=log2 | taxaT=clr | metabR=limma | taxaR=wilcox	metabolomics	Train	SPECIFICITY	0.888984	0.0522799	15	0.860032	0.917935
/endosome/work/PCDC/shared/IntegratedLearner_202412/A_Integrative_Pipeline_Code/A_Integrative_Pipeline_Scripts/results/performance_csv/Franzosa_con_vs_IBD/Franzosa_con_vs_IBD__model-enet__metabT-log2__taxaT-clr__metabR-limma__taxaR-wilcox_run20.csv	Franzosa_con_vs_IBD__model-enet__metabT-log2__taxaT-clr__metabR-limma__taxaR-wilcox_run20.csv	Franzosa_con_vs_IBD	20	enet	log2	clr	reduced	log2	clr	limma	wilcox	metabR=limma; taxaR=wilcox	model=enet | metabT=log2 | taxaT=clr | metabR=limma | taxaR=wilcox	metabolomics	Train	PRECISION	0.697685	0.108026	15	0.637862	0.757508
/endosome/work/PCDC/shared/IntegratedLearner_202412/A_Integrative_Pipeline_Code/A_Integrative_Pipeline_Scripts/results/performance_csv/Franzosa_con_vs_IBD/Franzosa_con_vs_IBD__model-enet__metabT-log2__taxaT-clr__metabR-limma__taxaR-wilcox_run20.csv	Franzosa_con_vs_IBD__model-enet__metabT-log2__taxaT-clr__metabR-limma__taxaR-wilcox_run20.csv	Franzosa_con_vs_IBD	20	enet	log2	clr	reduced	log2	clr	limma	wilcox	metabR=limma; taxaR=wilcox	model=enet | metabT=log2 | taxaT=clr | metabR=limma | taxaR=wilcox	metabolomics	Train	F1	0.689149	0.08711	15	0.640909	0.737389
/endosome/work/PCDC/shared/IntegratedLearner_202412/A_Integrative_Pipeline_Code/A_Integrative_Pipeline_Scripts/results/performance_csv/Franzosa_con_vs_IBD/Franzosa_con_vs_IBD__model-enet__metabT-log2__taxaT-clr__metabR-limma__taxaR-wilcox_run20.csv	Franzosa_con_vs_IBD__model-enet__metabT-log2__taxaT-clr__metabR-limma__taxaR-wilcox_run20.csv	Franzosa_con_vs_IBD	20	enet	log2	clr	reduced	log2	clr	limma	wilcox	metabR=limma; taxaR=wilcox	model=enet | metabT=log2 | taxaT=clr | metabR=limma | taxaR=wilcox	metabolomics	Train	BALANCED_ACCURACY	0.796344	0.0683127	15	0.758513	0.834174
/endosome/work/PCDC/shared/IntegratedLearner_202412/A_Integrative_Pipeline_Code/A_Integrative_Pipeline_Scripts/results/performance_csv/Franzosa_con_vs_IBD/Franzosa_con_vs_IBD__model-enet__metabT-log2__taxaT-clr__metabR-limma__taxaR-wilcox_run20.csv	Franzosa_con_vs_IBD__model-enet__metabT-log2__taxaT-clr__metabR-limma__taxaR-wilcox_run20.csv	Franzosa_con_vs_IBD	20	enet	log2	clr	reduced	log2	clr	limma	wilcox	metabR=limma; taxaR=wilcox	model=enet | metabT=log2 | taxaT=clr | metabR=limma | taxaR=wilcox	metabolomics	Test	ACCURACY	0.883721	NA	1	NA	NA
/endosome/work/PCDC/shared/IntegratedLearner_202412/A_Integrative_Pipeline_Code/A_Integrative_Pipeline_Scripts/results/performance_csv/Franzosa_con_vs_IBD/Franzosa_con_vs_IBD__model-enet__metabT-log2__taxaT-clr__metabR-limma__taxaR-wilcox_run20.csv	Franzosa_con_vs_IBD__model-enet__metabT-log2__taxaT-clr__metabR-limma__taxaR-wilcox_run20.csv	Franzosa_con_vs_IBD	20	enet	log2	clr	reduced	log2	clr	limma	wilcox	metabR=limma; taxaR=wilcox	model=enet | metabT=log2 | taxaT=clr | metabR=limma | taxaR=wilcox	metabolomics	Test	KAPPA	0.703448	NA	1	NA	NA
/endosome/work/PCDC/shared/IntegratedLearner_202412/A_Integrative_Pipeline_Code/A_Integrative_Pipeline_Scripts/results/performance_csv/Franzosa_con_vs_IBD/Franzosa_con_vs_IBD__model-enet__metabT-log2__taxaT-clr__metabR-limma__taxaR-wilcox_run20.csv	Franzosa_con_vs_IBD__model-enet__metabT-log2__taxaT-clr__metabR-limma__taxaR-wilcox_run20.csv	Franzosa_con_vs_IBD	20	enet	log2	clr	reduced	log2	clr	limma	wilcox	metabR=limma; taxaR=wilcox	model=enet | metabT=log2 | taxaT=clr | metabR=limma | taxaR=wilcox	metabolomics	Test	AUROC	0.963068	NA	1	NA	NA
/endosome/work/PCDC/shared/IntegratedLearner_202412/A_Integrative_Pipeline_Code/A_Integrative_Pipeline_Scripts/results/performance_csv/Franzosa_con_vs_IBD/Franzosa_con_vs_IBD__model-enet__metabT-log2__taxaT-clr__metabR-limma__taxaR-wilcox_run20.csv	Franzosa_con_vs_IBD__model-enet__metabT-log2__taxaT-clr__metabR-limma__taxaR-wilcox_run20.csv	Franzosa_con_vs_IBD	20	enet	log2	clr	reduced	log2	clr	limma	wilcox	metabR=limma; taxaR=wilcox	model=enet | metabT=log2 | taxaT=clr | metabR=limma | taxaR=wilcox	metabolomics	Test	AUPRC	0.897277	NA	1	NA	NA
/endosome/work/PCDC/shared/IntegratedLearner_202412/A_Integrative_Pipeline_Code/A_Integrative_Pipeline_Scripts/results/performance_csv/Franzosa_con_vs_IBD/Franzosa_con_vs_IBD__model-enet__metabT-log2__taxaT-clr__metabR-limma__taxaR-wilcox_run20.csv	Franzosa_con_vs_IBD__model-enet__metabT-log2__taxaT-clr__metabR-limma__taxaR-wilcox_run20.csv	Franzosa_con_vs_IBD	20	enet	log2	clr	reduced	log2	clr	limma	wilcox	metabR=limma; taxaR=wilcox	model=enet | metabT=log2 | taxaT=clr | metabR=limma | taxaR=wilcox	metabolomics	Test	SENSITIVITY	0.818182	NA	1	NA	NA
/endosome/work/PCDC/shared/IntegratedLearner_202412/A_Integrative_Pipeline_Code/A_Integrative_Pipeline_Scripts/results/performance_csv/Franzosa_con_vs_IBD/Franzosa_con_vs_IBD__model-enet__metabT-log2__taxaT-clr__metabR-limma__taxaR-wilcox_run20.csv	Franzosa_con_vs_IBD__model-enet__metabT-log2__taxaT-clr__metabR-limma__taxaR-wilcox_run20.csv	Franzosa_con_vs_IBD	20	enet	log2	clr	reduced	log2	clr	limma	wilcox	metabR=limma; taxaR=wilcox	model=enet | metabT=log2 | taxaT=clr | metabR=limma | taxaR=wilcox	metabolomics	Test	SPECIFICITY	0.90625	NA	1	NA	NA
/endosome/work/PCDC/shared/IntegratedLearner_202412/A_Integrative_Pipeline_Code/A_Integrative_Pipeline_Scripts/results/performance_csv/Franzosa_con_vs_IBD/Franzosa_con_vs_IBD__model-enet__metabT-log2__taxaT-clr__metabR-limma__taxaR-wilcox_run20.csv	Franzosa_con_vs_IBD__model-enet__metabT-log2__taxaT-clr__metabR-limma__taxaR-wilcox_run20.csv	Franzosa_con_vs_IBD	20	enet	log2	clr	reduced	log2	clr	limma	wilcox	metabR=limma; taxaR=wilcox	model=enet | metabT=log2 | taxaT=clr | metabR=limma | taxaR=wilcox	metabolomics	Test	PRECISION	0.75	NA	1	NA	NA
/endosome/work/PCDC/shared/IntegratedLearner_202412/A_Integrative_Pipeline_Code/A_Integrative_Pipeline_Scripts/results/performance_csv/Franzosa_con_vs_IBD/Franzosa_con_vs_IBD__model-enet__metabT-log2__taxaT-clr__metabR-limma__taxaR-wilcox_run20.csv	Franzosa_con_vs_IBD__model-enet__metabT-log2__taxaT-clr__metabR-limma__taxaR-wilcox_run20.csv	Franzosa_con_vs_IBD	20	enet	log2	clr	reduced	log2	clr	limma	wilcox	metabR=limma; taxaR=wilcox	model=enet | metabT=log2 | taxaT=clr | metabR=limma | taxaR=wilcox	metabolomics	Test	F1	0.782609	NA	1	NA	NA
/endosome/work/PCDC/shared/IntegratedLearner_202412/A_Integrative_Pipeline_Code/A_Integrative_Pipeline_Scripts/results/performance_csv/Franzosa_con_vs_IBD/Franzosa_con_vs_IBD__model-enet__metabT-log2__taxaT-clr__metabR-limma__taxaR-wilcox_run20.csv	Franzosa_con_vs_IBD__model-enet__metabT-log2__taxaT-clr__metabR-limma__taxaR-wilcox_run20.csv	Franzosa_con_vs_IBD	20	enet	log2	clr	reduced	log2	clr	limma	wilcox	metabR=limma; taxaR=wilcox	model=enet | metabT=log2 | taxaT=clr | metabR=limma | taxaR=wilcox	metabolomics	Test	BALANCED_ACCURACY	0.862216	NA	1	NA	NA
/endosome/work/PCDC/shared/IntegratedLearner_202412/A_Integrative_Pipeline_Code/A_Integrative_Pipeline_Scripts/results/performance_csv/Franzosa_con_vs_IBD/Franzosa_con_vs_IBD__model-enet__metabT-log2__taxaT-clr__metabR-limma__taxaR-wilcox_run20.csv	Franzosa_con_vs_IBD__model-enet__metabT-log2__taxaT-clr__metabR-limma__taxaR-wilcox_run20.csv	Franzosa_con_vs_IBD	20	enet	log2	clr	reduced	log2	clr	limma	wilcox	metabR=limma; taxaR=wilcox	model=enet | metabT=log2 | taxaT=clr | metabR=limma | taxaR=wilcox	mss	Train	ACCURACY	0.845926	0.0448965	15	0.821063	0.870789
/endosome/work/PCDC/shared/IntegratedLearner_202412/A_Integrative_Pipeline_Code/A_Integrative_Pipeline_Scripts/results/performance_csv/Franzosa_con_vs_IBD/Franzosa_con_vs_IBD__model-enet__metabT-log2__taxaT-clr__metabR-limma__taxaR-wilcox_run20.csv	Franzosa_con_vs_IBD__model-enet__metabT-log2__taxaT-clr__metabR-limma__taxaR-wilcox_run20.csv	Franzosa_con_vs_IBD	20	enet	log2	clr	reduced	log2	clr	limma	wilcox	metabR=limma; taxaR=wilcox	model=enet | metabT=log2 | taxaT=clr | metabR=limma | taxaR=wilcox	mss	Train	KAPPA	0.581349	0.124791	15	0.512242	0.650455
/endosome/work/PCDC/shared/IntegratedLearner_202412/A_Integrative_Pipeline_Code/A_Integrative_Pipeline_Scripts/results/performance_csv/Franzosa_con_vs_IBD/Franzosa_con_vs_IBD__model-enet__metabT-log2__taxaT-clr__metabR-limma__taxaR-wilcox_run20.csv	Franzosa_con_vs_IBD__model-enet__metabT-log2__taxaT-clr__metabR-limma__taxaR-wilcox_run20.csv	Franzosa_con_vs_IBD	20	enet	log2	clr	reduced	log2	clr	limma	wilcox	metabR=limma; taxaR=wilcox	model=enet | metabT=log2 | taxaT=clr | metabR=limma | taxaR=wilcox	mss	Train	AUROC	0.907492	0.0386455	15	0.886091	0.928893
/endosome/work/PCDC/shared/IntegratedLearner_202412/A_Integrative_Pipeline_Code/A_Integrative_Pipeline_Scripts/results/performance_csv/Franzosa_con_vs_IBD/Franzosa_con_vs_IBD__model-enet__metabT-log2__taxaT-clr__metabR-limma__taxaR-wilcox_run20.csv	Franzosa_con_vs_IBD__model-enet__metabT-log2__taxaT-clr__metabR-limma__taxaR-wilcox_run20.csv	Franzosa_con_vs_IBD	20	enet	log2	clr	reduced	log2	clr	limma	wilcox	metabR=limma; taxaR=wilcox	model=enet | metabT=log2 | taxaT=clr | metabR=limma | taxaR=wilcox	mss	Train	AUPRC	0.771005	0.0837918	15	0.724603	0.817408
/endosome/work/PCDC/shared/IntegratedLearner_202412/A_Integrative_Pipeline_Code/A_Integrative_Pipeline_Scripts/results/performance_csv/Franzosa_con_vs_IBD/Franzosa_con_vs_IBD__model-enet__metabT-log2__taxaT-clr__metabR-limma__taxaR-wilcox_run20.csv	Franzosa_con_vs_IBD__model-enet__metabT-log2__taxaT-clr__metabR-limma__taxaR-wilcox_run20.csv	Franzosa_con_vs_IBD	20	enet	log2	clr	reduced	log2	clr	limma	wilcox	metabR=limma; taxaR=wilcox	model=enet | metabT=log2 | taxaT=clr | metabR=limma | taxaR=wilcox	mss	Train	SENSITIVITY	0.659259	0.142209	15	0.580507	0.738012
/endosome/work/PCDC/shared/IntegratedLearner_202412/A_Integrative_Pipeline_Code/A_Integrative_Pipeline_Scripts/results/performance_csv/Franzosa_con_vs_IBD/Franzosa_con_vs_IBD__model-enet__metabT-log2__taxaT-clr__metabR-limma__taxaR-wilcox_run20.csv	Franzosa_con_vs_IBD__model-enet__metabT-log2__taxaT-clr__metabR-limma__taxaR-wilcox_run20.csv	Franzosa_con_vs_IBD	20	enet	log2	clr	reduced	log2	clr	limma	wilcox	metabR=limma; taxaR=wilcox	model=enet | metabT=log2 | taxaT=clr | metabR=limma | taxaR=wilcox	mss	Train	SPECIFICITY	0.909687	0.053668	15	0.879966	0.939407
/endosome/work/PCDC/shared/IntegratedLearner_202412/A_Integrative_Pipeline_Code/A_Integrative_Pipeline_Scripts/results/performance_csv/Franzosa_con_vs_IBD/Franzosa_con_vs_IBD__model-enet__metabT-log2__taxaT-clr__metabR-limma__taxaR-wilcox_run20.csv	Franzosa_con_vs_IBD__model-enet__metabT-log2__taxaT-clr__metabR-limma__taxaR-wilcox_run20.csv	Franzosa_con_vs_IBD	20	enet	log2	clr	reduced	log2	clr	limma	wilcox	metabR=limma; taxaR=wilcox	model=enet | metabT=log2 | taxaT=clr | metabR=limma | taxaR=wilcox	mss	Train	PRECISION	0.732114	0.127902	15	0.661284	0.802944
/endosome/work/PCDC/shared/IntegratedLearner_202412/A_Integrative_Pipeline_Code/A_Integrative_Pipeline_Scripts/results/performance_csv/Franzosa_con_vs_IBD/Franzosa_con_vs_IBD__model-enet__metabT-log2__taxaT-clr__metabR-limma__taxaR-wilcox_run20.csv	Franzosa_con_vs_IBD__model-enet__metabT-log2__taxaT-clr__metabR-limma__taxaR-wilcox_run20.csv	Franzosa_con_vs_IBD	20	enet	log2	clr	reduced	log2	clr	limma	wilcox	metabR=limma; taxaR=wilcox	model=enet | metabT=log2 | taxaT=clr | metabR=limma | taxaR=wilcox	mss	Train	F1	0.680686	0.101069	15	0.624716	0.736656
/endosome/work/PCDC/shared/IntegratedLearner_202412/A_Integrative_Pipeline_Code/A_Integrative_Pipeline_Scripts/results/performance_csv/Franzosa_con_vs_IBD/Franzosa_con_vs_IBD__model-enet__metabT-log2__taxaT-clr__metabR-limma__taxaR-wilcox_run20.csv	Franzosa_con_vs_IBD__model-enet__metabT-log2__taxaT-clr__metabR-limma__taxaR-wilcox_run20.csv	Franzosa_con_vs_IBD	20	enet	log2	clr	reduced	log2	clr	limma	wilcox	metabR=limma; taxaR=wilcox	model=enet | metabT=log2 | taxaT=clr | metabR=limma | taxaR=wilcox	mss	Train	BALANCED_ACCURACY	0.784473	0.0680988	15	0.746761	0.822185
/endosome/work/PCDC/shared/IntegratedLearner_202412/A_Integrative_Pipeline_Code/A_Integrative_Pipeline_Scripts/results/performance_csv/Franzosa_con_vs_IBD/Franzosa_con_vs_IBD__model-enet__metabT-log2__taxaT-clr__metabR-limma__taxaR-wilcox_run20.csv	Franzosa_con_vs_IBD__model-enet__metabT-log2__taxaT-clr__metabR-limma__taxaR-wilcox_run20.csv	Franzosa_con_vs_IBD	20	enet	log2	clr	reduced	log2	clr	limma	wilcox	metabR=limma; taxaR=wilcox	model=enet | metabT=log2 | taxaT=clr | metabR=limma | taxaR=wilcox	mss	Test	ACCURACY	0.837209	NA	1	NA	NA
/endosome/work/PCDC/shared/IntegratedLearner_202412/A_Integrative_Pipeline_Code/A_Integrative_Pipeline_Scripts/results/performance_csv/Franzosa_con_vs_IBD/Franzosa_con_vs_IBD__model-enet__metabT-log2__taxaT-clr__metabR-limma__taxaR-wilcox_run20.csv	Franzosa_con_vs_IBD__model-enet__metabT-log2__taxaT-clr__metabR-limma__taxaR-wilcox_run20.csv	Franzosa_con_vs_IBD	20	enet	log2	clr	reduced	log2	clr	limma	wilcox	metabR=limma; taxaR=wilcox	model=enet | metabT=log2 | taxaT=clr | metabR=limma | taxaR=wilcox	mss	Test	KAPPA	0.530421	NA	1	NA	NA
/endosome/work/PCDC/shared/IntegratedLearner_202412/A_Integrative_Pipeline_Code/A_Integrative_Pipeline_Scripts/results/performance_csv/Franzosa_con_vs_IBD/Franzosa_con_vs_IBD__model-enet__metabT-log2__taxaT-clr__metabR-limma__taxaR-wilcox_run20.csv	Franzosa_con_vs_IBD__model-enet__metabT-log2__taxaT-clr__metabR-limma__taxaR-wilcox_run20.csv	Franzosa_con_vs_IBD	20	enet	log2	clr	reduced	log2	clr	limma	wilcox	metabR=limma; taxaR=wilcox	model=enet | metabT=log2 | taxaT=clr | metabR=limma | taxaR=wilcox	mss	Test	AUROC	0.920455	NA	1	NA	NA
/endosome/work/PCDC/shared/IntegratedLearner_202412/A_Integrative_Pipeline_Code/A_Integrative_Pipeline_Scripts/results/performance_csv/Franzosa_con_vs_IBD/Franzosa_con_vs_IBD__model-enet__metabT-log2__taxaT-clr__metabR-limma__taxaR-wilcox_run20.csv	Franzosa_con_vs_IBD__model-enet__metabT-log2__taxaT-clr__metabR-limma__taxaR-wilcox_run20.csv	Franzosa_con_vs_IBD	20	enet	log2	clr	reduced	log2	clr	limma	wilcox	metabR=limma; taxaR=wilcox	model=enet | metabT=log2 | taxaT=clr | metabR=limma | taxaR=wilcox	mss	Test	AUPRC	0.80477	NA	1	NA	NA
/endosome/work/PCDC/shared/IntegratedLearner_202412/A_Integrative_Pipeline_Code/A_Integrative_Pipeline_Scripts/results/performance_csv/Franzosa_con_vs_IBD/Franzosa_con_vs_IBD__model-enet__metabT-log2__taxaT-clr__metabR-limma__taxaR-wilcox_run20.csv	Franzosa_con_vs_IBD__model-enet__metabT-log2__taxaT-clr__metabR-limma__taxaR-wilcox_run20.csv	Franzosa_con_vs_IBD	20	enet	log2	clr	reduced	log2	clr	limma	wilcox	metabR=limma; taxaR=wilcox	model=enet | metabT=log2 | taxaT=clr | metabR=limma | taxaR=wilcox	mss	Test	SENSITIVITY	0.545455	NA	1	NA	NA
/endosome/work/PCDC/shared/IntegratedLearner_202412/A_Integrative_Pipeline_Code/A_Integrative_Pipeline_Scripts/results/performance_csv/Franzosa_con_vs_IBD/Franzosa_con_vs_IBD__model-enet__metabT-log2__taxaT-clr__metabR-limma__taxaR-wilcox_run20.csv	Franzosa_con_vs_IBD__model-enet__metabT-log2__taxaT-clr__metabR-limma__taxaR-wilcox_run20.csv	Franzosa_con_vs_IBD	20	enet	log2	clr	reduced	log2	clr	limma	wilcox	metabR=limma; taxaR=wilcox	model=enet | metabT=log2 | taxaT=clr | metabR=limma | taxaR=wilcox	mss	Test	SPECIFICITY	0.9375	NA	1	NA	NA
/endosome/work/PCDC/shared/IntegratedLearner_202412/A_Integrative_Pipeline_Code/A_Integrative_Pipeline_Scripts/results/performance_csv/Franzosa_con_vs_IBD/Franzosa_con_vs_IBD__model-enet__metabT-log2__taxaT-clr__metabR-limma__taxaR-wilcox_run20.csv	Franzosa_con_vs_IBD__model-enet__metabT-log2__taxaT-clr__metabR-limma__taxaR-wilcox_run20.csv	Franzosa_con_vs_IBD	20	enet	log2	clr	reduced	log2	clr	limma	wilcox	metabR=limma; taxaR=wilcox	model=enet | metabT=log2 | taxaT=clr | metabR=limma | taxaR=wilcox	mss	Test	PRECISION	0.75	NA	1	NA	NA
/endosome/work/PCDC/shared/IntegratedLearner_202412/A_Integrative_Pipeline_Code/A_Integrative_Pipeline_Scripts/results/performance_csv/Franzosa_con_vs_IBD/Franzosa_con_vs_IBD__model-enet__metabT-log2__taxaT-clr__metabR-limma__taxaR-wilcox_run20.csv	Franzosa_con_vs_IBD__model-enet__metabT-log2__taxaT-clr__metabR-limma__taxaR-wilcox_run20.csv	Franzosa_con_vs_IBD	20	enet	log2	clr	reduced	log2	clr	limma	wilcox	metabR=limma; taxaR=wilcox	model=enet | metabT=log2 | taxaT=clr | metabR=limma | taxaR=wilcox	mss	Test	F1	0.631579	NA	1	NA	NA
/endosome/work/PCDC/shared/IntegratedLearner_202412/A_Integrative_Pipeline_Code/A_Integrative_Pipeline_Scripts/results/performance_csv/Franzosa_con_vs_IBD/Franzosa_con_vs_IBD__model-enet__metabT-log2__taxaT-clr__metabR-limma__taxaR-wilcox_run20.csv	Franzosa_con_vs_IBD__model-enet__metabT-log2__taxaT-clr__metabR-limma__taxaR-wilcox_run20.csv	Franzosa_con_vs_IBD	20	enet	log2	clr	reduced	log2	clr	limma	wilcox	metabR=limma; taxaR=wilcox	model=enet | metabT=log2 | taxaT=clr | metabR=limma | taxaR=wilcox	mss	Test	BALANCED_ACCURACY	0.741477	NA	1	NA	NA
/endosome/work/PCDC/shared/IntegratedLearner_202412/A_Integrative_Pipeline_Code/A_Integrative_Pipeline_Scripts/results/performance_csv/Franzosa_con_vs_IBD/Franzosa_con_vs_IBD__model-enet__metabT-log2__taxaT-clr__metabR-limma__taxaR-wilcox_run20.csv	Franzosa_con_vs_IBD__model-enet__metabT-log2__taxaT-clr__metabR-limma__taxaR-wilcox_run20.csv	Franzosa_con_vs_IBD	20	enet	log2	clr	reduced	log2	clr	limma	wilcox	metabR=limma; taxaR=wilcox	model=enet | metabT=log2 | taxaT=clr | metabR=limma | taxaR=wilcox	concat_none	Train	ACCURACY	0.870212	0.0480928	15	0.843579	0.896845
/endosome/work/PCDC/shared/IntegratedLearner_202412/A_Integrative_Pipeline_Code/A_Integrative_Pipeline_Scripts/results/performance_csv/Franzosa_con_vs_IBD/Franzosa_con_vs_IBD__model-enet__metabT-log2__taxaT-clr__metabR-limma__taxaR-wilcox_run20.csv	Franzosa_con_vs_IBD__model-enet__metabT-log2__taxaT-clr__metabR-limma__taxaR-wilcox_run20.csv	Franzosa_con_vs_IBD	20	enet	log2	clr	reduced	log2	clr	limma	wilcox	metabR=limma; taxaR=wilcox	model=enet | metabT=log2 | taxaT=clr | metabR=limma | taxaR=wilcox	concat_none	Train	KAPPA	0.649044	0.137654	15	0.572814	0.725274
/endosome/work/PCDC/shared/IntegratedLearner_202412/A_Integrative_Pipeline_Code/A_Integrative_Pipeline_Scripts/results/performance_csv/Franzosa_con_vs_IBD/Franzosa_con_vs_IBD__model-enet__metabT-log2__taxaT-clr__metabR-limma__taxaR-wilcox_run20.csv	Franzosa_con_vs_IBD__model-enet__metabT-log2__taxaT-clr__metabR-limma__taxaR-wilcox_run20.csv	Franzosa_con_vs_IBD	20	enet	log2	clr	reduced	log2	clr	limma	wilcox	metabR=limma; taxaR=wilcox	model=enet | metabT=log2 | taxaT=clr | metabR=limma | taxaR=wilcox	concat_none	Train	AUROC	0.9306	0.0369311	15	0.910149	0.951052
/endosome/work/PCDC/shared/IntegratedLearner_202412/A_Integrative_Pipeline_Code/A_Integrative_Pipeline_Scripts/results/performance_csv/Franzosa_con_vs_IBD/Franzosa_con_vs_IBD__model-enet__metabT-log2__taxaT-clr__metabR-limma__taxaR-wilcox_run20.csv	Franzosa_con_vs_IBD__model-enet__metabT-log2__taxaT-clr__metabR-limma__taxaR-wilcox_run20.csv	Franzosa_con_vs_IBD	20	enet	log2	clr	reduced	log2	clr	limma	wilcox	metabR=limma; taxaR=wilcox	model=enet | metabT=log2 | taxaT=clr | metabR=limma | taxaR=wilcox	concat_none	Train	AUPRC	0.794809	0.105067	15	0.736625	0.852993
/endosome/work/PCDC/shared/IntegratedLearner_202412/A_Integrative_Pipeline_Code/A_Integrative_Pipeline_Scripts/results/performance_csv/Franzosa_con_vs_IBD/Franzosa_con_vs_IBD__model-enet__metabT-log2__taxaT-clr__metabR-limma__taxaR-wilcox_run20.csv	Franzosa_con_vs_IBD__model-enet__metabT-log2__taxaT-clr__metabR-limma__taxaR-wilcox_run20.csv	Franzosa_con_vs_IBD	20	enet	log2	clr	reduced	log2	clr	limma	wilcox	metabR=limma; taxaR=wilcox	model=enet | metabT=log2 | taxaT=clr | metabR=limma | taxaR=wilcox	concat_none	Train	SENSITIVITY	0.718519	0.144668	15	0.638404	0.798633
/endosome/work/PCDC/shared/IntegratedLearner_202412/A_Integrative_Pipeline_Code/A_Integrative_Pipeline_Scripts/results/performance_csv/Franzosa_con_vs_IBD/Franzosa_con_vs_IBD__model-enet__metabT-log2__taxaT-clr__metabR-limma__taxaR-wilcox_run20.csv	Franzosa_con_vs_IBD__model-enet__metabT-log2__taxaT-clr__metabR-limma__taxaR-wilcox_run20.csv	Franzosa_con_vs_IBD	20	enet	log2	clr	reduced	log2	clr	limma	wilcox	metabR=limma; taxaR=wilcox	model=enet | metabT=log2 | taxaT=clr | metabR=limma | taxaR=wilcox	concat_none	Train	SPECIFICITY	0.921747	0.0443968	15	0.897161	0.946333
/endosome/work/PCDC/shared/IntegratedLearner_202412/A_Integrative_Pipeline_Code/A_Integrative_Pipeline_Scripts/results/performance_csv/Franzosa_con_vs_IBD/Franzosa_con_vs_IBD__model-enet__metabT-log2__taxaT-clr__metabR-limma__taxaR-wilcox_run20.csv	Franzosa_con_vs_IBD__model-enet__metabT-log2__taxaT-clr__metabR-limma__taxaR-wilcox_run20.csv	Franzosa_con_vs_IBD	20	enet	log2	clr	reduced	log2	clr	limma	wilcox	metabR=limma; taxaR=wilcox	model=enet | metabT=log2 | taxaT=clr | metabR=limma | taxaR=wilcox	concat_none	Train	PRECISION	0.764068	0.111226	15	0.702473	0.825663
/endosome/work/PCDC/shared/IntegratedLearner_202412/A_Integrative_Pipeline_Code/A_Integrative_Pipeline_Scripts/results/performance_csv/Franzosa_con_vs_IBD/Franzosa_con_vs_IBD__model-enet__metabT-log2__taxaT-clr__metabR-limma__taxaR-wilcox_run20.csv	Franzosa_con_vs_IBD__model-enet__metabT-log2__taxaT-clr__metabR-limma__taxaR-wilcox_run20.csv	Franzosa_con_vs_IBD	20	enet	log2	clr	reduced	log2	clr	limma	wilcox	metabR=limma; taxaR=wilcox	model=enet | metabT=log2 | taxaT=clr | metabR=limma | taxaR=wilcox	concat_none	Train	F1	0.733962	0.108689	15	0.673772	0.794152
/endosome/work/PCDC/shared/IntegratedLearner_202412/A_Integrative_Pipeline_Code/A_Integrative_Pipeline_Scripts/results/performance_csv/Franzosa_con_vs_IBD/Franzosa_con_vs_IBD__model-enet__metabT-log2__taxaT-clr__metabR-limma__taxaR-wilcox_run20.csv	Franzosa_con_vs_IBD__model-enet__metabT-log2__taxaT-clr__metabR-limma__taxaR-wilcox_run20.csv	Franzosa_con_vs_IBD	20	enet	log2	clr	reduced	log2	clr	limma	wilcox	metabR=limma; taxaR=wilcox	model=enet | metabT=log2 | taxaT=clr | metabR=limma | taxaR=wilcox	concat_none	Train	BALANCED_ACCURACY	0.820133	0.0747819	15	0.77872	0.861546
/endosome/work/PCDC/shared/IntegratedLearner_202412/A_Integrative_Pipeline_Code/A_Integrative_Pipeline_Scripts/results/performance_csv/Franzosa_con_vs_IBD/Franzosa_con_vs_IBD__model-enet__metabT-log2__taxaT-clr__metabR-limma__taxaR-wilcox_run20.csv	Franzosa_con_vs_IBD__model-enet__metabT-log2__taxaT-clr__metabR-limma__taxaR-wilcox_run20.csv	Franzosa_con_vs_IBD	20	enet	log2	clr	reduced	log2	clr	limma	wilcox	metabR=limma; taxaR=wilcox	model=enet | metabT=log2 | taxaT=clr | metabR=limma | taxaR=wilcox	concat_none	Test	ACCURACY	0.883721	NA	1	NA	NA
/endosome/work/PCDC/shared/IntegratedLearner_202412/A_Integrative_Pipeline_Code/A_Integrative_Pipeline_Scripts/results/performance_csv/Franzosa_con_vs_IBD/Franzosa_con_vs_IBD__model-enet__metabT-log2__taxaT-clr__metabR-limma__taxaR-wilcox_run20.csv	Franzosa_con_vs_IBD__model-enet__metabT-log2__taxaT-clr__metabR-limma__taxaR-wilcox_run20.csv	Franzosa_con_vs_IBD	20	enet	log2	clr	reduced	log2	clr	limma	wilcox	metabR=limma; taxaR=wilcox	model=enet | metabT=log2 | taxaT=clr | metabR=limma | taxaR=wilcox	concat_none	Test	KAPPA	0.685212	NA	1	NA	NA
/endosome/work/PCDC/shared/IntegratedLearner_202412/A_Integrative_Pipeline_Code/A_Integrative_Pipeline_Scripts/results/performance_csv/Franzosa_con_vs_IBD/Franzosa_con_vs_IBD__model-enet__metabT-log2__taxaT-clr__metabR-limma__taxaR-wilcox_run20.csv	Franzosa_con_vs_IBD__model-enet__metabT-log2__taxaT-clr__metabR-limma__taxaR-wilcox_run20.csv	Franzosa_con_vs_IBD	20	enet	log2	clr	reduced	log2	clr	limma	wilcox	metabR=limma; taxaR=wilcox	model=enet | metabT=log2 | taxaT=clr | metabR=limma | taxaR=wilcox	concat_none	Test	AUROC	0.963068	NA	1	NA	NA
/endosome/work/PCDC/shared/IntegratedLearner_202412/A_Integrative_Pipeline_Code/A_Integrative_Pipeline_Scripts/results/performance_csv/Franzosa_con_vs_IBD/Franzosa_con_vs_IBD__model-enet__metabT-log2__taxaT-clr__metabR-limma__taxaR-wilcox_run20.csv	Franzosa_con_vs_IBD__model-enet__metabT-log2__taxaT-clr__metabR-limma__taxaR-wilcox_run20.csv	Franzosa_con_vs_IBD	20	enet	log2	clr	reduced	log2	clr	limma	wilcox	metabR=limma; taxaR=wilcox	model=enet | metabT=log2 | taxaT=clr | metabR=limma | taxaR=wilcox	concat_none	Test	AUPRC	0.892491	NA	1	NA	NA
/endosome/work/PCDC/shared/IntegratedLearner_202412/A_Integrative_Pipeline_Code/A_Integrative_Pipeline_Scripts/results/performance_csv/Franzosa_con_vs_IBD/Franzosa_con_vs_IBD__model-enet__metabT-log2__taxaT-clr__metabR-limma__taxaR-wilcox_run20.csv	Franzosa_con_vs_IBD__model-enet__metabT-log2__taxaT-clr__metabR-limma__taxaR-wilcox_run20.csv	Franzosa_con_vs_IBD	20	enet	log2	clr	reduced	log2	clr	limma	wilcox	metabR=limma; taxaR=wilcox	model=enet | metabT=log2 | taxaT=clr | metabR=limma | taxaR=wilcox	concat_none	Test	SENSITIVITY	0.727273	NA	1	NA	NA
/endosome/work/PCDC/shared/IntegratedLearner_202412/A_Integrative_Pipeline_Code/A_Integrative_Pipeline_Scripts/results/performance_csv/Franzosa_con_vs_IBD/Franzosa_con_vs_IBD__model-enet__metabT-log2__taxaT-clr__metabR-limma__taxaR-wilcox_run20.csv	Franzosa_con_vs_IBD__model-enet__metabT-log2__taxaT-clr__metabR-limma__taxaR-wilcox_run20.csv	Franzosa_con_vs_IBD	20	enet	log2	clr	reduced	log2	clr	limma	wilcox	metabR=limma; taxaR=wilcox	model=enet | metabT=log2 | taxaT=clr | metabR=limma | taxaR=wilcox	concat_none	Test	SPECIFICITY	0.9375	NA	1	NA	NA
/endosome/work/PCDC/shared/IntegratedLearner_202412/A_Integrative_Pipeline_Code/A_Integrative_Pipeline_Scripts/results/performance_csv/Franzosa_con_vs_IBD/Franzosa_con_vs_IBD__model-enet__metabT-log2__taxaT-clr__metabR-limma__taxaR-wilcox_run20.csv	Franzosa_con_vs_IBD__model-enet__metabT-log2__taxaT-clr__metabR-limma__taxaR-wilcox_run20.csv	Franzosa_con_vs_IBD	20	enet	log2	clr	reduced	log2	clr	limma	wilcox	metabR=limma; taxaR=wilcox	model=enet | metabT=log2 | taxaT=clr | metabR=limma | taxaR=wilcox	concat_none	Test	PRECISION	0.8	NA	1	NA	NA
/endosome/work/PCDC/shared/IntegratedLearner_202412/A_Integrative_Pipeline_Code/A_Integrative_Pipeline_Scripts/results/performance_csv/Franzosa_con_vs_IBD/Franzosa_con_vs_IBD__model-enet__metabT-log2__taxaT-clr__metabR-limma__taxaR-wilcox_run20.csv	Franzosa_con_vs_IBD__model-enet__metabT-log2__taxaT-clr__metabR-limma__taxaR-wilcox_run20.csv	Franzosa_con_vs_IBD	20	enet	log2	clr	reduced	log2	clr	limma	wilcox	metabR=limma; taxaR=wilcox	model=enet | metabT=log2 | taxaT=clr | metabR=limma | taxaR=wilcox	concat_none	Test	F1	0.761905	NA	1	NA	NA
/endosome/work/PCDC/shared/IntegratedLearner_202412/A_Integrative_Pipeline_Code/A_Integrative_Pipeline_Scripts/results/performance_csv/Franzosa_con_vs_IBD/Franzosa_con_vs_IBD__model-enet__metabT-log2__taxaT-clr__metabR-limma__taxaR-wilcox_run20.csv	Franzosa_con_vs_IBD__model-enet__metabT-log2__taxaT-clr__metabR-limma__taxaR-wilcox_run20.csv	Franzosa_con_vs_IBD	20	enet	log2	clr	reduced	log2	clr	limma	wilcox	metabR=limma; taxaR=wilcox	model=enet | metabT=log2 | taxaT=clr | metabR=limma | taxaR=wilcox	concat_none	Test	BALANCED_ACCURACY	0.832386	NA	1	NA	NA
/endosome/work/PCDC/shared/IntegratedLearner_202412/A_Integrative_Pipeline_Code/A_Integrative_Pipeline_Scripts/results/performance_csv/Franzosa_con_vs_IBD/Franzosa_con_vs_IBD__model-enet__metabT-log2__taxaT-clr__metabR-limma__taxaR-wilcox_run20.csv	Franzosa_con_vs_IBD__model-enet__metabT-log2__taxaT-clr__metabR-limma__taxaR-wilcox_run20.csv	Franzosa_con_vs_IBD	20	enet	log2	clr	reduced	log2	clr	limma	wilcox	metabR=limma; taxaR=wilcox	model=enet | metabT=log2 | taxaT=clr | metabR=limma | taxaR=wilcox	concat_scaling	Train	ACCURACY	0.875873	0.0491055	15	0.848679	0.903067
/endosome/work/PCDC/shared/IntegratedLearner_202412/A_Integrative_Pipeline_Code/A_Integrative_Pipeline_Scripts/results/performance_csv/Franzosa_con_vs_IBD/Franzosa_con_vs_IBD__model-enet__metabT-log2__taxaT-clr__metabR-limma__taxaR-wilcox_run20.csv	Franzosa_con_vs_IBD__model-enet__metabT-log2__taxaT-clr__metabR-limma__taxaR-wilcox_run20.csv	Franzosa_con_vs_IBD	20	enet	log2	clr	reduced	log2	clr	limma	wilcox	metabR=limma; taxaR=wilcox	model=enet | metabT=log2 | taxaT=clr | metabR=limma | taxaR=wilcox	concat_scaling	Train	KAPPA	0.661686	0.139504	15	0.584431	0.73894
/endosome/work/PCDC/shared/IntegratedLearner_202412/A_Integrative_Pipeline_Code/A_Integrative_Pipeline_Scripts/results/performance_csv/Franzosa_con_vs_IBD/Franzosa_con_vs_IBD__model-enet__metabT-log2__taxaT-clr__metabR-limma__taxaR-wilcox_run20.csv	Franzosa_con_vs_IBD__model-enet__metabT-log2__taxaT-clr__metabR-limma__taxaR-wilcox_run20.csv	Franzosa_con_vs_IBD	20	enet	log2	clr	reduced	log2	clr	limma	wilcox	metabR=limma; taxaR=wilcox	model=enet | metabT=log2 | taxaT=clr | metabR=limma | taxaR=wilcox	concat_scaling	Train	AUROC	0.930843	0.0366791	15	0.910531	0.951155
/endosome/work/PCDC/shared/IntegratedLearner_202412/A_Integrative_Pipeline_Code/A_Integrative_Pipeline_Scripts/results/performance_csv/Franzosa_con_vs_IBD/Franzosa_con_vs_IBD__model-enet__metabT-log2__taxaT-clr__metabR-limma__taxaR-wilcox_run20.csv	Franzosa_con_vs_IBD__model-enet__metabT-log2__taxaT-clr__metabR-limma__taxaR-wilcox_run20.csv	Franzosa_con_vs_IBD	20	enet	log2	clr	reduced	log2	clr	limma	wilcox	metabR=limma; taxaR=wilcox	model=enet | metabT=log2 | taxaT=clr | metabR=limma | taxaR=wilcox	concat_scaling	Train	AUPRC	0.794206	0.104712	15	0.736218	0.852193
/endosome/work/PCDC/shared/IntegratedLearner_202412/A_Integrative_Pipeline_Code/A_Integrative_Pipeline_Scripts/results/performance_csv/Franzosa_con_vs_IBD/Franzosa_con_vs_IBD__model-enet__metabT-log2__taxaT-clr__metabR-limma__taxaR-wilcox_run20.csv	Franzosa_con_vs_IBD__model-enet__metabT-log2__taxaT-clr__metabR-limma__taxaR-wilcox_run20.csv	Franzosa_con_vs_IBD	20	enet	log2	clr	reduced	log2	clr	limma	wilcox	metabR=limma; taxaR=wilcox	model=enet | metabT=log2 | taxaT=clr | metabR=limma | taxaR=wilcox	concat_scaling	Train	SENSITIVITY	0.718519	0.15064	15	0.635097	0.80194
/endosome/work/PCDC/shared/IntegratedLearner_202412/A_Integrative_Pipeline_Code/A_Integrative_Pipeline_Scripts/results/performance_csv/Franzosa_con_vs_IBD/Franzosa_con_vs_IBD__model-enet__metabT-log2__taxaT-clr__metabR-limma__taxaR-wilcox_run20.csv	Franzosa_con_vs_IBD__model-enet__metabT-log2__taxaT-clr__metabR-limma__taxaR-wilcox_run20.csv	Franzosa_con_vs_IBD	20	enet	log2	clr	reduced	log2	clr	limma	wilcox	metabR=limma; taxaR=wilcox	model=enet | metabT=log2 | taxaT=clr | metabR=limma | taxaR=wilcox	concat_scaling	Train	SPECIFICITY	0.929345	0.0474896	15	0.903046	0.955644
/endosome/work/PCDC/shared/IntegratedLearner_202412/A_Integrative_Pipeline_Code/A_Integrative_Pipeline_Scripts/results/performance_csv/Franzosa_con_vs_IBD/Franzosa_con_vs_IBD__model-enet__metabT-log2__taxaT-clr__metabR-limma__taxaR-wilcox_run20.csv	Franzosa_con_vs_IBD__model-enet__metabT-log2__taxaT-clr__metabR-limma__taxaR-wilcox_run20.csv	Franzosa_con_vs_IBD	20	enet	log2	clr	reduced	log2	clr	limma	wilcox	metabR=limma; taxaR=wilcox	model=enet | metabT=log2 | taxaT=clr | metabR=limma | taxaR=wilcox	concat_scaling	Train	PRECISION	0.787772	0.127367	15	0.717238	0.858305
/endosome/work/PCDC/shared/IntegratedLearner_202412/A_Integrative_Pipeline_Code/A_Integrative_Pipeline_Scripts/results/performance_csv/Franzosa_con_vs_IBD/Franzosa_con_vs_IBD__model-enet__metabT-log2__taxaT-clr__metabR-limma__taxaR-wilcox_run20.csv	Franzosa_con_vs_IBD__model-enet__metabT-log2__taxaT-clr__metabR-limma__taxaR-wilcox_run20.csv	Franzosa_con_vs_IBD	20	enet	log2	clr	reduced	log2	clr	limma	wilcox	metabR=limma; taxaR=wilcox	model=enet | metabT=log2 | taxaT=clr | metabR=limma | taxaR=wilcox	concat_scaling	Train	F1	0.742273	0.109763	15	0.681488	0.803058
/endosome/work/PCDC/shared/IntegratedLearner_202412/A_Integrative_Pipeline_Code/A_Integrative_Pipeline_Scripts/results/performance_csv/Franzosa_con_vs_IBD/Franzosa_con_vs_IBD__model-enet__metabT-log2__taxaT-clr__metabR-limma__taxaR-wilcox_run20.csv	Franzosa_con_vs_IBD__model-enet__metabT-log2__taxaT-clr__metabR-limma__taxaR-wilcox_run20.csv	Franzosa_con_vs_IBD	20	enet	log2	clr	reduced	log2	clr	limma	wilcox	metabR=limma; taxaR=wilcox	model=enet | metabT=log2 | taxaT=clr | metabR=limma | taxaR=wilcox	concat_scaling	Train	BALANCED_ACCURACY	0.823932	0.0766939	15	0.78146	0.866403
/endosome/work/PCDC/shared/IntegratedLearner_202412/A_Integrative_Pipeline_Code/A_Integrative_Pipeline_Scripts/results/performance_csv/Franzosa_con_vs_IBD/Franzosa_con_vs_IBD__model-enet__metabT-log2__taxaT-clr__metabR-limma__taxaR-wilcox_run20.csv	Franzosa_con_vs_IBD__model-enet__metabT-log2__taxaT-clr__metabR-limma__taxaR-wilcox_run20.csv	Franzosa_con_vs_IBD	20	enet	log2	clr	reduced	log2	clr	limma	wilcox	metabR=limma; taxaR=wilcox	model=enet | metabT=log2 | taxaT=clr | metabR=limma | taxaR=wilcox	concat_scaling	Test	ACCURACY	0.883721	NA	1	NA	NA
/endosome/work/PCDC/shared/IntegratedLearner_202412/A_Integrative_Pipeline_Code/A_Integrative_Pipeline_Scripts/results/performance_csv/Franzosa_con_vs_IBD/Franzosa_con_vs_IBD__model-enet__metabT-log2__taxaT-clr__metabR-limma__taxaR-wilcox_run20.csv	Franzosa_con_vs_IBD__model-enet__metabT-log2__taxaT-clr__metabR-limma__taxaR-wilcox_run20.csv	Franzosa_con_vs_IBD	20	enet	log2	clr	reduced	log2	clr	limma	wilcox	metabR=limma; taxaR=wilcox	model=enet | metabT=log2 | taxaT=clr | metabR=limma | taxaR=wilcox	concat_scaling	Test	KAPPA	0.685212	NA	1	NA	NA
/endosome/work/PCDC/shared/IntegratedLearner_202412/A_Integrative_Pipeline_Code/A_Integrative_Pipeline_Scripts/results/performance_csv/Franzosa_con_vs_IBD/Franzosa_con_vs_IBD__model-enet__metabT-log2__taxaT-clr__metabR-limma__taxaR-wilcox_run20.csv	Franzosa_con_vs_IBD__model-enet__metabT-log2__taxaT-clr__metabR-limma__taxaR-wilcox_run20.csv	Franzosa_con_vs_IBD	20	enet	log2	clr	reduced	log2	clr	limma	wilcox	metabR=limma; taxaR=wilcox	model=enet | metabT=log2 | taxaT=clr | metabR=limma | taxaR=wilcox	concat_scaling	Test	AUROC	0.960227	NA	1	NA	NA
/endosome/work/PCDC/shared/IntegratedLearner_202412/A_Integrative_Pipeline_Code/A_Integrative_Pipeline_Scripts/results/performance_csv/Franzosa_con_vs_IBD/Franzosa_con_vs_IBD__model-enet__metabT-log2__taxaT-clr__metabR-limma__taxaR-wilcox_run20.csv	Franzosa_con_vs_IBD__model-enet__metabT-log2__taxaT-clr__metabR-limma__taxaR-wilcox_run20.csv	Franzosa_con_vs_IBD	20	enet	log2	clr	reduced	log2	clr	limma	wilcox	metabR=limma; taxaR=wilcox	model=enet | metabT=log2 | taxaT=clr | metabR=limma | taxaR=wilcox	concat_scaling	Test	AUPRC	0.875916	NA	1	NA	NA
/endosome/work/PCDC/shared/IntegratedLearner_202412/A_Integrative_Pipeline_Code/A_Integrative_Pipeline_Scripts/results/performance_csv/Franzosa_con_vs_IBD/Franzosa_con_vs_IBD__model-enet__metabT-log2__taxaT-clr__metabR-limma__taxaR-wilcox_run20.csv	Franzosa_con_vs_IBD__model-enet__metabT-log2__taxaT-clr__metabR-limma__taxaR-wilcox_run20.csv	Franzosa_con_vs_IBD	20	enet	log2	clr	reduced	log2	clr	limma	wilcox	metabR=limma; taxaR=wilcox	model=enet | metabT=log2 | taxaT=clr | metabR=limma | taxaR=wilcox	concat_scaling	Test	SENSITIVITY	0.727273	NA	1	NA	NA
/endosome/work/PCDC/shared/IntegratedLearner_202412/A_Integrative_Pipeline_Code/A_Integrative_Pipeline_Scripts/results/performance_csv/Franzosa_con_vs_IBD/Franzosa_con_vs_IBD__model-enet__metabT-log2__taxaT-clr__metabR-limma__taxaR-wilcox_run20.csv	Franzosa_con_vs_IBD__model-enet__metabT-log2__taxaT-clr__metabR-limma__taxaR-wilcox_run20.csv	Franzosa_con_vs_IBD	20	enet	log2	clr	reduced	log2	clr	limma	wilcox	metabR=limma; taxaR=wilcox	model=enet | metabT=log2 | taxaT=clr | metabR=limma | taxaR=wilcox	concat_scaling	Test	SPECIFICITY	0.9375	NA	1	NA	NA
/endosome/work/PCDC/shared/IntegratedLearner_202412/A_Integrative_Pipeline_Code/A_Integrative_Pipeline_Scripts/results/performance_csv/Franzosa_con_vs_IBD/Franzosa_con_vs_IBD__model-enet__metabT-log2__taxaT-clr__metabR-limma__taxaR-wilcox_run20.csv	Franzosa_con_vs_IBD__model-enet__metabT-log2__taxaT-clr__metabR-limma__taxaR-wilcox_run20.csv	Franzosa_con_vs_IBD	20	enet	log2	clr	reduced	log2	clr	limma	wilcox	metabR=limma; taxaR=wilcox	model=enet | metabT=log2 | taxaT=clr | metabR=limma | taxaR=wilcox	concat_scaling	Test	PRECISION	0.8	NA	1	NA	NA
/endosome/work/PCDC/shared/IntegratedLearner_202412/A_Integrative_Pipeline_Code/A_Integrative_Pipeline_Scripts/results/performance_csv/Franzosa_con_vs_IBD/Franzosa_con_vs_IBD__model-enet__metabT-log2__taxaT-clr__metabR-limma__taxaR-wilcox_run20.csv	Franzosa_con_vs_IBD__model-enet__metabT-log2__taxaT-clr__metabR-limma__taxaR-wilcox_run20.csv	Franzosa_con_vs_IBD	20	enet	log2	clr	reduced	log2	clr	limma	wilcox	metabR=limma; taxaR=wilcox	model=enet | metabT=log2 | taxaT=clr | metabR=limma | taxaR=wilcox	concat_scaling	Test	F1	0.761905	NA	1	NA	NA
/endosome/work/PCDC/shared/IntegratedLearner_202412/A_Integrative_Pipeline_Code/A_Integrative_Pipeline_Scripts/results/performance_csv/Franzosa_con_vs_IBD/Franzosa_con_vs_IBD__model-enet__metabT-log2__taxaT-clr__metabR-limma__taxaR-wilcox_run20.csv	Franzosa_con_vs_IBD__model-enet__metabT-log2__taxaT-clr__metabR-limma__taxaR-wilcox_run20.csv	Franzosa_con_vs_IBD	20	enet	log2	clr	reduced	log2	clr	limma	wilcox	metabR=limma; taxaR=wilcox	model=enet | metabT=log2 | taxaT=clr | metabR=limma | taxaR=wilcox	concat_scaling	Test	BALANCED_ACCURACY	0.832386	NA	1	NA	NA
/endosome/work/PCDC/shared/IntegratedLearner_202412/A_Integrative_Pipeline_Code/A_Integrative_Pipeline_Scripts/results/performance_csv/Franzosa_con_vs_IBD/Franzosa_con_vs_IBD__model-enet__metabT-log2__taxaT-clr__metabR-limma__taxaR-wilcox_run20.csv	Franzosa_con_vs_IBD__model-enet__metabT-log2__taxaT-clr__metabR-limma__taxaR-wilcox_run20.csv	Franzosa_con_vs_IBD	20	enet	log2	clr	reduced	log2	clr	limma	wilcox	metabR=limma; taxaR=wilcox	model=enet | metabT=log2 | taxaT=clr | metabR=limma | taxaR=wilcox	concat_scaling_weights	Train	ACCURACY	0.873757	0.0490419	15	0.846598	0.900915
/endosome/work/PCDC/shared/IntegratedLearner_202412/A_Integrative_Pipeline_Code/A_Integrative_Pipeline_Scripts/results/performance_csv/Franzosa_con_vs_IBD/Franzosa_con_vs_IBD__model-enet__metabT-log2__taxaT-clr__metabR-limma__taxaR-wilcox_run20.csv	Franzosa_con_vs_IBD__model-enet__metabT-log2__taxaT-clr__metabR-limma__taxaR-wilcox_run20.csv	Franzosa_con_vs_IBD	20	enet	log2	clr	reduced	log2	clr	limma	wilcox	metabR=limma; taxaR=wilcox	model=enet | metabT=log2 | taxaT=clr | metabR=limma | taxaR=wilcox	concat_scaling_weights	Train	KAPPA	0.659325	0.130266	15	0.587186	0.731463
/endosome/work/PCDC/shared/IntegratedLearner_202412/A_Integrative_Pipeline_Code/A_Integrative_Pipeline_Scripts/results/performance_csv/Franzosa_con_vs_IBD/Franzosa_con_vs_IBD__model-enet__metabT-log2__taxaT-clr__metabR-limma__taxaR-wilcox_run20.csv	Franzosa_con_vs_IBD__model-enet__metabT-log2__taxaT-clr__metabR-limma__taxaR-wilcox_run20.csv	Franzosa_con_vs_IBD	20	enet	log2	clr	reduced	log2	clr	limma	wilcox	metabR=limma; taxaR=wilcox	model=enet | metabT=log2 | taxaT=clr | metabR=limma | taxaR=wilcox	concat_scaling_weights	Train	AUROC	0.932816	0.0362124	15	0.912763	0.95287
/endosome/work/PCDC/shared/IntegratedLearner_202412/A_Integrative_Pipeline_Code/A_Integrative_Pipeline_Scripts/results/performance_csv/Franzosa_con_vs_IBD/Franzosa_con_vs_IBD__model-enet__metabT-log2__taxaT-clr__metabR-limma__taxaR-wilcox_run20.csv	Franzosa_con_vs_IBD__model-enet__metabT-log2__taxaT-clr__metabR-limma__taxaR-wilcox_run20.csv	Franzosa_con_vs_IBD	20	enet	log2	clr	reduced	log2	clr	limma	wilcox	metabR=limma; taxaR=wilcox	model=enet | metabT=log2 | taxaT=clr | metabR=limma | taxaR=wilcox	concat_scaling_weights	Train	AUPRC	0.806335	0.101569	15	0.750087	0.862582
/endosome/work/PCDC/shared/IntegratedLearner_202412/A_Integrative_Pipeline_Code/A_Integrative_Pipeline_Scripts/results/performance_csv/Franzosa_con_vs_IBD/Franzosa_con_vs_IBD__model-enet__metabT-log2__taxaT-clr__metabR-limma__taxaR-wilcox_run20.csv	Franzosa_con_vs_IBD__model-enet__metabT-log2__taxaT-clr__metabR-limma__taxaR-wilcox_run20.csv	Franzosa_con_vs_IBD	20	enet	log2	clr	reduced	log2	clr	limma	wilcox	metabR=limma; taxaR=wilcox	model=enet | metabT=log2 | taxaT=clr | metabR=limma | taxaR=wilcox	concat_scaling_weights	Train	SENSITIVITY	0.718519	0.131915	15	0.645467	0.791571
/endosome/work/PCDC/shared/IntegratedLearner_202412/A_Integrative_Pipeline_Code/A_Integrative_Pipeline_Scripts/results/performance_csv/Franzosa_con_vs_IBD/Franzosa_con_vs_IBD__model-enet__metabT-log2__taxaT-clr__metabR-limma__taxaR-wilcox_run20.csv	Franzosa_con_vs_IBD__model-enet__metabT-log2__taxaT-clr__metabR-limma__taxaR-wilcox_run20.csv	Franzosa_con_vs_IBD	20	enet	log2	clr	reduced	log2	clr	limma	wilcox	metabR=limma; taxaR=wilcox	model=enet | metabT=log2 | taxaT=clr | metabR=limma | taxaR=wilcox	concat_scaling_weights	Train	SPECIFICITY	0.926591	0.0533159	15	0.897065	0.956116
/endosome/work/PCDC/shared/IntegratedLearner_202412/A_Integrative_Pipeline_Code/A_Integrative_Pipeline_Scripts/results/performance_csv/Franzosa_con_vs_IBD/Franzosa_con_vs_IBD__model-enet__metabT-log2__taxaT-clr__metabR-limma__taxaR-wilcox_run20.csv	Franzosa_con_vs_IBD__model-enet__metabT-log2__taxaT-clr__metabR-limma__taxaR-wilcox_run20.csv	Franzosa_con_vs_IBD	20	enet	log2	clr	reduced	log2	clr	limma	wilcox	metabR=limma; taxaR=wilcox	model=enet | metabT=log2 | taxaT=clr | metabR=limma | taxaR=wilcox	concat_scaling_weights	Train	PRECISION	0.785725	0.129346	15	0.714095	0.857355
/endosome/work/PCDC/shared/IntegratedLearner_202412/A_Integrative_Pipeline_Code/A_Integrative_Pipeline_Scripts/results/performance_csv/Franzosa_con_vs_IBD/Franzosa_con_vs_IBD__model-enet__metabT-log2__taxaT-clr__metabR-limma__taxaR-wilcox_run20.csv	Franzosa_con_vs_IBD__model-enet__metabT-log2__taxaT-clr__metabR-limma__taxaR-wilcox_run20.csv	Franzosa_con_vs_IBD	20	enet	log2	clr	reduced	log2	clr	limma	wilcox	metabR=limma; taxaR=wilcox	model=enet | metabT=log2 | taxaT=clr | metabR=limma | taxaR=wilcox	concat_scaling_weights	Train	F1	0.74183	0.0995004	15	0.686729	0.796932
/endosome/work/PCDC/shared/IntegratedLearner_202412/A_Integrative_Pipeline_Code/A_Integrative_Pipeline_Scripts/results/performance_csv/Franzosa_con_vs_IBD/Franzosa_con_vs_IBD__model-enet__metabT-log2__taxaT-clr__metabR-limma__taxaR-wilcox_run20.csv	Franzosa_con_vs_IBD__model-enet__metabT-log2__taxaT-clr__metabR-limma__taxaR-wilcox_run20.csv	Franzosa_con_vs_IBD	20	enet	log2	clr	reduced	log2	clr	limma	wilcox	metabR=limma; taxaR=wilcox	model=enet | metabT=log2 | taxaT=clr | metabR=limma | taxaR=wilcox	concat_scaling_weights	Train	BALANCED_ACCURACY	0.822555	0.0682922	15	0.784736	0.860374
/endosome/work/PCDC/shared/IntegratedLearner_202412/A_Integrative_Pipeline_Code/A_Integrative_Pipeline_Scripts/results/performance_csv/Franzosa_con_vs_IBD/Franzosa_con_vs_IBD__model-enet__metabT-log2__taxaT-clr__metabR-limma__taxaR-wilcox_run20.csv	Franzosa_con_vs_IBD__model-enet__metabT-log2__taxaT-clr__metabR-limma__taxaR-wilcox_run20.csv	Franzosa_con_vs_IBD	20	enet	log2	clr	reduced	log2	clr	limma	wilcox	metabR=limma; taxaR=wilcox	model=enet | metabT=log2 | taxaT=clr | metabR=limma | taxaR=wilcox	concat_scaling_weights	Test	ACCURACY	0.860465	NA	1	NA	NA
/endosome/work/PCDC/shared/IntegratedLearner_202412/A_Integrative_Pipeline_Code/A_Integrative_Pipeline_Scripts/results/performance_csv/Franzosa_con_vs_IBD/Franzosa_con_vs_IBD__model-enet__metabT-log2__taxaT-clr__metabR-limma__taxaR-wilcox_run20.csv	Franzosa_con_vs_IBD__model-enet__metabT-log2__taxaT-clr__metabR-limma__taxaR-wilcox_run20.csv	Franzosa_con_vs_IBD	20	enet	log2	clr	reduced	log2	clr	limma	wilcox	metabR=limma; taxaR=wilcox	model=enet | metabT=log2 | taxaT=clr | metabR=limma | taxaR=wilcox	concat_scaling_weights	Test	KAPPA	0.633523	NA	1	NA	NA
/endosome/work/PCDC/shared/IntegratedLearner_202412/A_Integrative_Pipeline_Code/A_Integrative_Pipeline_Scripts/results/performance_csv/Franzosa_con_vs_IBD/Franzosa_con_vs_IBD__model-enet__metabT-log2__taxaT-clr__metabR-limma__taxaR-wilcox_run20.csv	Franzosa_con_vs_IBD__model-enet__metabT-log2__taxaT-clr__metabR-limma__taxaR-wilcox_run20.csv	Franzosa_con_vs_IBD	20	enet	log2	clr	reduced	log2	clr	limma	wilcox	metabR=limma; taxaR=wilcox	model=enet | metabT=log2 | taxaT=clr | metabR=limma | taxaR=wilcox	concat_scaling_weights	Test	AUROC	0.957386	NA	1	NA	NA
/endosome/work/PCDC/shared/IntegratedLearner_202412/A_Integrative_Pipeline_Code/A_Integrative_Pipeline_Scripts/results/performance_csv/Franzosa_con_vs_IBD/Franzosa_con_vs_IBD__model-enet__metabT-log2__taxaT-clr__metabR-limma__taxaR-wilcox_run20.csv	Franzosa_con_vs_IBD__model-enet__metabT-log2__taxaT-clr__metabR-limma__taxaR-wilcox_run20.csv	Franzosa_con_vs_IBD	20	enet	log2	clr	reduced	log2	clr	limma	wilcox	metabR=limma; taxaR=wilcox	model=enet | metabT=log2 | taxaT=clr | metabR=limma | taxaR=wilcox	concat_scaling_weights	Test	AUPRC	0.871669	NA	1	NA	NA
/endosome/work/PCDC/shared/IntegratedLearner_202412/A_Integrative_Pipeline_Code/A_Integrative_Pipeline_Scripts/results/performance_csv/Franzosa_con_vs_IBD/Franzosa_con_vs_IBD__model-enet__metabT-log2__taxaT-clr__metabR-limma__taxaR-wilcox_run20.csv	Franzosa_con_vs_IBD__model-enet__metabT-log2__taxaT-clr__metabR-limma__taxaR-wilcox_run20.csv	Franzosa_con_vs_IBD	20	enet	log2	clr	reduced	log2	clr	limma	wilcox	metabR=limma; taxaR=wilcox	model=enet | metabT=log2 | taxaT=clr | metabR=limma | taxaR=wilcox	concat_scaling_weights	Test	SENSITIVITY	0.727273	NA	1	NA	NA
/endosome/work/PCDC/shared/IntegratedLearner_202412/A_Integrative_Pipeline_Code/A_Integrative_Pipeline_Scripts/results/performance_csv/Franzosa_con_vs_IBD/Franzosa_con_vs_IBD__model-enet__metabT-log2__taxaT-clr__metabR-limma__taxaR-wilcox_run20.csv	Franzosa_con_vs_IBD__model-enet__metabT-log2__taxaT-clr__metabR-limma__taxaR-wilcox_run20.csv	Franzosa_con_vs_IBD	20	enet	log2	clr	reduced	log2	clr	limma	wilcox	metabR=limma; taxaR=wilcox	model=enet | metabT=log2 | taxaT=clr | metabR=limma | taxaR=wilcox	concat_scaling_weights	Test	SPECIFICITY	0.90625	NA	1	NA	NA
/endosome/work/PCDC/shared/IntegratedLearner_202412/A_Integrative_Pipeline_Code/A_Integrative_Pipeline_Scripts/results/performance_csv/Franzosa_con_vs_IBD/Franzosa_con_vs_IBD__model-enet__metabT-log2__taxaT-clr__metabR-limma__taxaR-wilcox_run20.csv	Franzosa_con_vs_IBD__model-enet__metabT-log2__taxaT-clr__metabR-limma__taxaR-wilcox_run20.csv	Franzosa_con_vs_IBD	20	enet	log2	clr	reduced	log2	clr	limma	wilcox	metabR=limma; taxaR=wilcox	model=enet | metabT=log2 | taxaT=clr | metabR=limma | taxaR=wilcox	concat_scaling_weights	Test	PRECISION	0.727273	NA	1	NA	NA
/endosome/work/PCDC/shared/IntegratedLearner_202412/A_Integrative_Pipeline_Code/A_Integrative_Pipeline_Scripts/results/performance_csv/Franzosa_con_vs_IBD/Franzosa_con_vs_IBD__model-enet__metabT-log2__taxaT-clr__metabR-limma__taxaR-wilcox_run20.csv	Franzosa_con_vs_IBD__model-enet__metabT-log2__taxaT-clr__metabR-limma__taxaR-wilcox_run20.csv	Franzosa_con_vs_IBD	20	enet	log2	clr	reduced	log2	clr	limma	wilcox	metabR=limma; taxaR=wilcox	model=enet | metabT=log2 | taxaT=clr | metabR=limma | taxaR=wilcox	concat_scaling_weights	Test	F1	0.727273	NA	1	NA	NA
/endosome/work/PCDC/shared/IntegratedLearner_202412/A_Integrative_Pipeline_Code/A_Integrative_Pipeline_Scripts/results/performance_csv/Franzosa_con_vs_IBD/Franzosa_con_vs_IBD__model-enet__metabT-log2__taxaT-clr__metabR-limma__taxaR-wilcox_run20.csv	Franzosa_con_vs_IBD__model-enet__metabT-log2__taxaT-clr__metabR-limma__taxaR-wilcox_run20.csv	Franzosa_con_vs_IBD	20	enet	log2	clr	reduced	log2	clr	limma	wilcox	metabR=limma; taxaR=wilcox	model=enet | metabT=log2 | taxaT=clr | metabR=limma | taxaR=wilcox	concat_scaling_weights	Test	BALANCED_ACCURACY	0.816761	NA	1	NA	NA
/endosome/work/PCDC/shared/IntegratedLearner_202412/A_Integrative_Pipeline_Code/A_Integrative_Pipeline_Scripts/results/performance_csv/Franzosa_con_vs_IBD/Franzosa_con_vs_IBD__model-enet__metabT-log2__taxaT-clr__metabR-limma__taxaR-wilcox_run20.csv	Franzosa_con_vs_IBD__model-enet__metabT-log2__taxaT-clr__metabR-limma__taxaR-wilcox_run20.csv	Franzosa_con_vs_IBD	20	enet	log2	clr	reduced	log2	clr	limma	wilcox	metabR=limma; taxaR=wilcox	model=enet | metabT=log2 | taxaT=clr | metabR=limma | taxaR=wilcox	stacked_average	Train	ACCURACY	NA	NA	0	NA	NA
/endosome/work/PCDC/shared/IntegratedLearner_202412/A_Integrative_Pipeline_Code/A_Integrative_Pipeline_Scripts/results/performance_csv/Franzosa_con_vs_IBD/Franzosa_con_vs_IBD__model-enet__metabT-log2__taxaT-clr__metabR-limma__taxaR-wilcox_run20.csv	Franzosa_con_vs_IBD__model-enet__metabT-log2__taxaT-clr__metabR-limma__taxaR-wilcox_run20.csv	Franzosa_con_vs_IBD	20	enet	log2	clr	reduced	log2	clr	limma	wilcox	metabR=limma; taxaR=wilcox	model=enet | metabT=log2 | taxaT=clr | metabR=limma | taxaR=wilcox	stacked_average	Train	KAPPA	NA	NA	0	NA	NA
/endosome/work/PCDC/shared/IntegratedLearner_202412/A_Integrative_Pipeline_Code/A_Integrative_Pipeline_Scripts/results/performance_csv/Franzosa_con_vs_IBD/Franzosa_con_vs_IBD__model-enet__metabT-log2__taxaT-clr__metabR-limma__taxaR-wilcox_run20.csv	Franzosa_con_vs_IBD__model-enet__metabT-log2__taxaT-clr__metabR-limma__taxaR-wilcox_run20.csv	Franzosa_con_vs_IBD	20	enet	log2	clr	reduced	log2	clr	limma	wilcox	metabR=limma; taxaR=wilcox	model=enet | metabT=log2 | taxaT=clr | metabR=limma | taxaR=wilcox	stacked_average	Train	AUROC	NA	NA	0	NA	NA
/endosome/work/PCDC/shared/IntegratedLearner_202412/A_Integrative_Pipeline_Code/A_Integrative_Pipeline_Scripts/results/performance_csv/Franzosa_con_vs_IBD/Franzosa_con_vs_IBD__model-enet__metabT-log2__taxaT-clr__metabR-limma__taxaR-wilcox_run20.csv	Franzosa_con_vs_IBD__model-enet__metabT-log2__taxaT-clr__metabR-limma__taxaR-wilcox_run20.csv	Franzosa_con_vs_IBD	20	enet	log2	clr	reduced	log2	clr	limma	wilcox	metabR=limma; taxaR=wilcox	model=enet | metabT=log2 | taxaT=clr | metabR=limma | taxaR=wilcox	stacked_average	Train	AUPRC	NA	NA	0	NA	NA
/endosome/work/PCDC/shared/IntegratedLearner_202412/A_Integrative_Pipeline_Code/A_Integrative_Pipeline_Scripts/results/performance_csv/Franzosa_con_vs_IBD/Franzosa_con_vs_IBD__model-enet__metabT-log2__taxaT-clr__metabR-limma__taxaR-wilcox_run20.csv	Franzosa_con_vs_IBD__model-enet__metabT-log2__taxaT-clr__metabR-limma__taxaR-wilcox_run20.csv	Franzosa_con_vs_IBD	20	enet	log2	clr	reduced	log2	clr	limma	wilcox	metabR=limma; taxaR=wilcox	model=enet | metabT=log2 | taxaT=clr | metabR=limma | taxaR=wilcox	stacked_average	Train	SENSITIVITY	NA	NA	0	NA	NA
/endosome/work/PCDC/shared/IntegratedLearner_202412/A_Integrative_Pipeline_Code/A_Integrative_Pipeline_Scripts/results/performance_csv/Franzosa_con_vs_IBD/Franzosa_con_vs_IBD__model-enet__metabT-log2__taxaT-clr__metabR-limma__taxaR-wilcox_run20.csv	Franzosa_con_vs_IBD__model-enet__metabT-log2__taxaT-clr__metabR-limma__taxaR-wilcox_run20.csv	Franzosa_con_vs_IBD	20	enet	log2	clr	reduced	log2	clr	limma	wilcox	metabR=limma; taxaR=wilcox	model=enet | metabT=log2 | taxaT=clr | metabR=limma | taxaR=wilcox	stacked_average	Train	SPECIFICITY	NA	NA	0	NA	NA
/endosome/work/PCDC/shared/IntegratedLearner_202412/A_Integrative_Pipeline_Code/A_Integrative_Pipeline_Scripts/results/performance_csv/Franzosa_con_vs_IBD/Franzosa_con_vs_IBD__model-enet__metabT-log2__taxaT-clr__metabR-limma__taxaR-wilcox_run20.csv	Franzosa_con_vs_IBD__model-enet__metabT-log2__taxaT-clr__metabR-limma__taxaR-wilcox_run20.csv	Franzosa_con_vs_IBD	20	enet	log2	clr	reduced	log2	clr	limma	wilcox	metabR=limma; taxaR=wilcox	model=enet | metabT=log2 | taxaT=clr | metabR=limma | taxaR=wilcox	stacked_average	Train	PRECISION	NA	NA	0	NA	NA
/endosome/work/PCDC/shared/IntegratedLearner_202412/A_Integrative_Pipeline_Code/A_Integrative_Pipeline_Scripts/results/performance_csv/Franzosa_con_vs_IBD/Franzosa_con_vs_IBD__model-enet__metabT-log2__taxaT-clr__metabR-limma__taxaR-wilcox_run20.csv	Franzosa_con_vs_IBD__model-enet__metabT-log2__taxaT-clr__metabR-limma__taxaR-wilcox_run20.csv	Franzosa_con_vs_IBD	20	enet	log2	clr	reduced	log2	clr	limma	wilcox	metabR=limma; taxaR=wilcox	model=enet | metabT=log2 | taxaT=clr | metabR=limma | taxaR=wilcox	stacked_average	Train	F1	NA	NA	0	NA	NA
/endosome/work/PCDC/shared/IntegratedLearner_202412/A_Integrative_Pipeline_Code/A_Integrative_Pipeline_Scripts/results/performance_csv/Franzosa_con_vs_IBD/Franzosa_con_vs_IBD__model-enet__metabT-log2__taxaT-clr__metabR-limma__taxaR-wilcox_run20.csv	Franzosa_con_vs_IBD__model-enet__metabT-log2__taxaT-clr__metabR-limma__taxaR-wilcox_run20.csv	Franzosa_con_vs_IBD	20	enet	log2	clr	reduced	log2	clr	limma	wilcox	metabR=limma; taxaR=wilcox	model=enet | metabT=log2 | taxaT=clr | metabR=limma | taxaR=wilcox	stacked_average	Train	BALANCED_ACCURACY	NA	NA	0	NA	NA
/endosome/work/PCDC/shared/IntegratedLearner_202412/A_Integrative_Pipeline_Code/A_Integrative_Pipeline_Scripts/results/performance_csv/Franzosa_con_vs_IBD/Franzosa_con_vs_IBD__model-enet__metabT-log2__taxaT-clr__metabR-limma__taxaR-wilcox_run20.csv	Franzosa_con_vs_IBD__model-enet__metabT-log2__taxaT-clr__metabR-limma__taxaR-wilcox_run20.csv	Franzosa_con_vs_IBD	20	enet	log2	clr	reduced	log2	clr	limma	wilcox	metabR=limma; taxaR=wilcox	model=enet | metabT=log2 | taxaT=clr | metabR=limma | taxaR=wilcox	stacked_average	Test	ACCURACY	0.906977	NA	1	NA	NA
/endosome/work/PCDC/shared/IntegratedLearner_202412/A_Integrative_Pipeline_Code/A_Integrative_Pipeline_Scripts/results/performance_csv/Franzosa_con_vs_IBD/Franzosa_con_vs_IBD__model-enet__metabT-log2__taxaT-clr__metabR-limma__taxaR-wilcox_run20.csv	Franzosa_con_vs_IBD__model-enet__metabT-log2__taxaT-clr__metabR-limma__taxaR-wilcox_run20.csv	Franzosa_con_vs_IBD	20	enet	log2	clr	reduced	log2	clr	limma	wilcox	metabR=limma; taxaR=wilcox	model=enet | metabT=log2 | taxaT=clr | metabR=limma | taxaR=wilcox	stacked_average	Test	KAPPA	0.740181	NA	1	NA	NA
/endosome/work/PCDC/shared/IntegratedLearner_202412/A_Integrative_Pipeline_Code/A_Integrative_Pipeline_Scripts/results/performance_csv/Franzosa_con_vs_IBD/Franzosa_con_vs_IBD__model-enet__metabT-log2__taxaT-clr__metabR-limma__taxaR-wilcox_run20.csv	Franzosa_con_vs_IBD__model-enet__metabT-log2__taxaT-clr__metabR-limma__taxaR-wilcox_run20.csv	Franzosa_con_vs_IBD	20	enet	log2	clr	reduced	log2	clr	limma	wilcox	metabR=limma; taxaR=wilcox	model=enet | metabT=log2 | taxaT=clr | metabR=limma | taxaR=wilcox	stacked_average	Test	AUROC	0.965909	NA	1	NA	NA
/endosome/work/PCDC/shared/IntegratedLearner_202412/A_Integrative_Pipeline_Code/A_Integrative_Pipeline_Scripts/results/performance_csv/Franzosa_con_vs_IBD/Franzosa_con_vs_IBD__model-enet__metabT-log2__taxaT-clr__metabR-limma__taxaR-wilcox_run20.csv	Franzosa_con_vs_IBD__model-enet__metabT-log2__taxaT-clr__metabR-limma__taxaR-wilcox_run20.csv	Franzosa_con_vs_IBD	20	enet	log2	clr	reduced	log2	clr	limma	wilcox	metabR=limma; taxaR=wilcox	model=enet | metabT=log2 | taxaT=clr | metabR=limma | taxaR=wilcox	stacked_average	Test	AUPRC	0.925993	NA	1	NA	NA
/endosome/work/PCDC/shared/IntegratedLearner_202412/A_Integrative_Pipeline_Code/A_Integrative_Pipeline_Scripts/results/performance_csv/Franzosa_con_vs_IBD/Franzosa_con_vs_IBD__model-enet__metabT-log2__taxaT-clr__metabR-limma__taxaR-wilcox_run20.csv	Franzosa_con_vs_IBD__model-enet__metabT-log2__taxaT-clr__metabR-limma__taxaR-wilcox_run20.csv	Franzosa_con_vs_IBD	20	enet	log2	clr	reduced	log2	clr	limma	wilcox	metabR=limma; taxaR=wilcox	model=enet | metabT=log2 | taxaT=clr | metabR=limma | taxaR=wilcox	stacked_average	Test	SENSITIVITY	0.727273	NA	1	NA	NA
/endosome/work/PCDC/shared/IntegratedLearner_202412/A_Integrative_Pipeline_Code/A_Integrative_Pipeline_Scripts/results/performance_csv/Franzosa_con_vs_IBD/Franzosa_con_vs_IBD__model-enet__metabT-log2__taxaT-clr__metabR-limma__taxaR-wilcox_run20.csv	Franzosa_con_vs_IBD__model-enet__metabT-log2__taxaT-clr__metabR-limma__taxaR-wilcox_run20.csv	Franzosa_con_vs_IBD	20	enet	log2	clr	reduced	log2	clr	limma	wilcox	metabR=limma; taxaR=wilcox	model=enet | metabT=log2 | taxaT=clr | metabR=limma | taxaR=wilcox	stacked_average	Test	SPECIFICITY	0.96875	NA	1	NA	NA
/endosome/work/PCDC/shared/IntegratedLearner_202412/A_Integrative_Pipeline_Code/A_Integrative_Pipeline_Scripts/results/performance_csv/Franzosa_con_vs_IBD/Franzosa_con_vs_IBD__model-enet__metabT-log2__taxaT-clr__metabR-limma__taxaR-wilcox_run20.csv	Franzosa_con_vs_IBD__model-enet__metabT-log2__taxaT-clr__metabR-limma__taxaR-wilcox_run20.csv	Franzosa_con_vs_IBD	20	enet	log2	clr	reduced	log2	clr	limma	wilcox	metabR=limma; taxaR=wilcox	model=enet | metabT=log2 | taxaT=clr | metabR=limma | taxaR=wilcox	stacked_average	Test	PRECISION	0.888889	NA	1	NA	NA
/endosome/work/PCDC/shared/IntegratedLearner_202412/A_Integrative_Pipeline_Code/A_Integrative_Pipeline_Scripts/results/performance_csv/Franzosa_con_vs_IBD/Franzosa_con_vs_IBD__model-enet__metabT-log2__taxaT-clr__metabR-limma__taxaR-wilcox_run20.csv	Franzosa_con_vs_IBD__model-enet__metabT-log2__taxaT-clr__metabR-limma__taxaR-wilcox_run20.csv	Franzosa_con_vs_IBD	20	enet	log2	clr	reduced	log2	clr	limma	wilcox	metabR=limma; taxaR=wilcox	model=enet | metabT=log2 | taxaT=clr | metabR=limma | taxaR=wilcox	stacked_average	Test	F1	0.8	NA	1	NA	NA
/endosome/work/PCDC/shared/IntegratedLearner_202412/A_Integrative_Pipeline_Code/A_Integrative_Pipeline_Scripts/results/performance_csv/Franzosa_con_vs_IBD/Franzosa_con_vs_IBD__model-enet__metabT-log2__taxaT-clr__metabR-limma__taxaR-wilcox_run20.csv	Franzosa_con_vs_IBD__model-enet__metabT-log2__taxaT-clr__metabR-limma__taxaR-wilcox_run20.csv	Franzosa_con_vs_IBD	20	enet	log2	clr	reduced	log2	clr	limma	wilcox	metabR=limma; taxaR=wilcox	model=enet | metabT=log2 | taxaT=clr | metabR=limma | taxaR=wilcox	stacked_average	Test	BALANCED_ACCURACY	0.848011	NA	1	NA	NA
/endosome/work/PCDC/shared/IntegratedLearner_202412/A_Integrative_Pipeline_Code/A_Integrative_Pipeline_Scripts/results/performance_csv/Franzosa_con_vs_IBD/Franzosa_con_vs_IBD__model-enet__metabT-log2__taxaT-clr__metabR-limma__taxaR-wilcox_run20.csv	Franzosa_con_vs_IBD__model-enet__metabT-log2__taxaT-clr__metabR-limma__taxaR-wilcox_run20.csv	Franzosa_con_vs_IBD	20	enet	log2	clr	reduced	log2	clr	limma	wilcox	metabR=limma; taxaR=wilcox	model=enet | metabT=log2 | taxaT=clr | metabR=limma | taxaR=wilcox	stacked_nnls	Train	ACCURACY	NA	NA	0	NA	NA
/endosome/work/PCDC/shared/IntegratedLearner_202412/A_Integrative_Pipeline_Code/A_Integrative_Pipeline_Scripts/results/performance_csv/Franzosa_con_vs_IBD/Franzosa_con_vs_IBD__model-enet__metabT-log2__taxaT-clr__metabR-limma__taxaR-wilcox_run20.csv	Franzosa_con_vs_IBD__model-enet__metabT-log2__taxaT-clr__metabR-limma__taxaR-wilcox_run20.csv	Franzosa_con_vs_IBD	20	enet	log2	clr	reduced	log2	clr	limma	wilcox	metabR=limma; taxaR=wilcox	model=enet | metabT=log2 | taxaT=clr | metabR=limma | taxaR=wilcox	stacked_nnls	Train	KAPPA	NA	NA	0	NA	NA
/endosome/work/PCDC/shared/IntegratedLearner_202412/A_Integrative_Pipeline_Code/A_Integrative_Pipeline_Scripts/results/performance_csv/Franzosa_con_vs_IBD/Franzosa_con_vs_IBD__model-enet__metabT-log2__taxaT-clr__metabR-limma__taxaR-wilcox_run20.csv	Franzosa_con_vs_IBD__model-enet__metabT-log2__taxaT-clr__metabR-limma__taxaR-wilcox_run20.csv	Franzosa_con_vs_IBD	20	enet	log2	clr	reduced	log2	clr	limma	wilcox	metabR=limma; taxaR=wilcox	model=enet | metabT=log2 | taxaT=clr | metabR=limma | taxaR=wilcox	stacked_nnls	Train	AUROC	NA	NA	0	NA	NA
/endosome/work/PCDC/shared/IntegratedLearner_202412/A_Integrative_Pipeline_Code/A_Integrative_Pipeline_Scripts/results/performance_csv/Franzosa_con_vs_IBD/Franzosa_con_vs_IBD__model-enet__metabT-log2__taxaT-clr__metabR-limma__taxaR-wilcox_run20.csv	Franzosa_con_vs_IBD__model-enet__metabT-log2__taxaT-clr__metabR-limma__taxaR-wilcox_run20.csv	Franzosa_con_vs_IBD	20	enet	log2	clr	reduced	log2	clr	limma	wilcox	metabR=limma; taxaR=wilcox	model=enet | metabT=log2 | taxaT=clr | metabR=limma | taxaR=wilcox	stacked_nnls	Train	AUPRC	NA	NA	0	NA	NA
/endosome/work/PCDC/shared/IntegratedLearner_202412/A_Integrative_Pipeline_Code/A_Integrative_Pipeline_Scripts/results/performance_csv/Franzosa_con_vs_IBD/Franzosa_con_vs_IBD__model-enet__metabT-log2__taxaT-clr__metabR-limma__taxaR-wilcox_run20.csv	Franzosa_con_vs_IBD__model-enet__metabT-log2__taxaT-clr__metabR-limma__taxaR-wilcox_run20.csv	Franzosa_con_vs_IBD	20	enet	log2	clr	reduced	log2	clr	limma	wilcox	metabR=limma; taxaR=wilcox	model=enet | metabT=log2 | taxaT=clr | metabR=limma | taxaR=wilcox	stacked_nnls	Train	SENSITIVITY	NA	NA	0	NA	NA
/endosome/work/PCDC/shared/IntegratedLearner_202412/A_Integrative_Pipeline_Code/A_Integrative_Pipeline_Scripts/results/performance_csv/Franzosa_con_vs_IBD/Franzosa_con_vs_IBD__model-enet__metabT-log2__taxaT-clr__metabR-limma__taxaR-wilcox_run20.csv	Franzosa_con_vs_IBD__model-enet__metabT-log2__taxaT-clr__metabR-limma__taxaR-wilcox_run20.csv	Franzosa_con_vs_IBD	20	enet	log2	clr	reduced	log2	clr	limma	wilcox	metabR=limma; taxaR=wilcox	model=enet | metabT=log2 | taxaT=clr | metabR=limma | taxaR=wilcox	stacked_nnls	Train	SPECIFICITY	NA	NA	0	NA	NA
/endosome/work/PCDC/shared/IntegratedLearner_202412/A_Integrative_Pipeline_Code/A_Integrative_Pipeline_Scripts/results/performance_csv/Franzosa_con_vs_IBD/Franzosa_con_vs_IBD__model-enet__metabT-log2__taxaT-clr__metabR-limma__taxaR-wilcox_run20.csv	Franzosa_con_vs_IBD__model-enet__metabT-log2__taxaT-clr__metabR-limma__taxaR-wilcox_run20.csv	Franzosa_con_vs_IBD	20	enet	log2	clr	reduced	log2	clr	limma	wilcox	metabR=limma; taxaR=wilcox	model=enet | metabT=log2 | taxaT=clr | metabR=limma | taxaR=wilcox	stacked_nnls	Train	PRECISION	NA	NA	0	NA	NA
/endosome/work/PCDC/shared/IntegratedLearner_202412/A_Integrative_Pipeline_Code/A_Integrative_Pipeline_Scripts/results/performance_csv/Franzosa_con_vs_IBD/Franzosa_con_vs_IBD__model-enet__metabT-log2__taxaT-clr__metabR-limma__taxaR-wilcox_run20.csv	Franzosa_con_vs_IBD__model-enet__metabT-log2__taxaT-clr__metabR-limma__taxaR-wilcox_run20.csv	Franzosa_con_vs_IBD	20	enet	log2	clr	reduced	log2	clr	limma	wilcox	metabR=limma; taxaR=wilcox	model=enet | metabT=log2 | taxaT=clr | metabR=limma | taxaR=wilcox	stacked_nnls	Train	F1	NA	NA	0	NA	NA
/endosome/work/PCDC/shared/IntegratedLearner_202412/A_Integrative_Pipeline_Code/A_Integrative_Pipeline_Scripts/results/performance_csv/Franzosa_con_vs_IBD/Franzosa_con_vs_IBD__model-enet__metabT-log2__taxaT-clr__metabR-limma__taxaR-wilcox_run20.csv	Franzosa_con_vs_IBD__model-enet__metabT-log2__taxaT-clr__metabR-limma__taxaR-wilcox_run20.csv	Franzosa_con_vs_IBD	20	enet	log2	clr	reduced	log2	clr	limma	wilcox	metabR=limma; taxaR=wilcox	model=enet | metabT=log2 | taxaT=clr | metabR=limma | taxaR=wilcox	stacked_nnls	Train	BALANCED_ACCURACY	NA	NA	0	NA	NA
/endosome/work/PCDC/shared/IntegratedLearner_202412/A_Integrative_Pipeline_Code/A_Integrative_Pipeline_Scripts/results/performance_csv/Franzosa_con_vs_IBD/Franzosa_con_vs_IBD__model-enet__metabT-log2__taxaT-clr__metabR-limma__taxaR-wilcox_run20.csv	Franzosa_con_vs_IBD__model-enet__metabT-log2__taxaT-clr__metabR-limma__taxaR-wilcox_run20.csv	Franzosa_con_vs_IBD	20	enet	log2	clr	reduced	log2	clr	limma	wilcox	metabR=limma; taxaR=wilcox	model=enet | metabT=log2 | taxaT=clr | metabR=limma | taxaR=wilcox	stacked_nnls	Test	ACCURACY	0.906977	NA	1	NA	NA
/endosome/work/PCDC/shared/IntegratedLearner_202412/A_Integrative_Pipeline_Code/A_Integrative_Pipeline_Scripts/results/performance_csv/Franzosa_con_vs_IBD/Franzosa_con_vs_IBD__model-enet__metabT-log2__taxaT-clr__metabR-limma__taxaR-wilcox_run20.csv	Franzosa_con_vs_IBD__model-enet__metabT-log2__taxaT-clr__metabR-limma__taxaR-wilcox_run20.csv	Franzosa_con_vs_IBD	20	enet	log2	clr	reduced	log2	clr	limma	wilcox	metabR=limma; taxaR=wilcox	model=enet | metabT=log2 | taxaT=clr | metabR=limma | taxaR=wilcox	stacked_nnls	Test	KAPPA	0.755682	NA	1	NA	NA
/endosome/work/PCDC/shared/IntegratedLearner_202412/A_Integrative_Pipeline_Code/A_Integrative_Pipeline_Scripts/results/performance_csv/Franzosa_con_vs_IBD/Franzosa_con_vs_IBD__model-enet__metabT-log2__taxaT-clr__metabR-limma__taxaR-wilcox_run20.csv	Franzosa_con_vs_IBD__model-enet__metabT-log2__taxaT-clr__metabR-limma__taxaR-wilcox_run20.csv	Franzosa_con_vs_IBD	20	enet	log2	clr	reduced	log2	clr	limma	wilcox	metabR=limma; taxaR=wilcox	model=enet | metabT=log2 | taxaT=clr | metabR=limma | taxaR=wilcox	stacked_nnls	Test	AUROC	0.96875	NA	1	NA	NA
/endosome/work/PCDC/shared/IntegratedLearner_202412/A_Integrative_Pipeline_Code/A_Integrative_Pipeline_Scripts/results/performance_csv/Franzosa_con_vs_IBD/Franzosa_con_vs_IBD__model-enet__metabT-log2__taxaT-clr__metabR-limma__taxaR-wilcox_run20.csv	Franzosa_con_vs_IBD__model-enet__metabT-log2__taxaT-clr__metabR-limma__taxaR-wilcox_run20.csv	Franzosa_con_vs_IBD	20	enet	log2	clr	reduced	log2	clr	limma	wilcox	metabR=limma; taxaR=wilcox	model=enet | metabT=log2 | taxaT=clr | metabR=limma | taxaR=wilcox	stacked_nnls	Test	AUPRC	0.929726	NA	1	NA	NA
/endosome/work/PCDC/shared/IntegratedLearner_202412/A_Integrative_Pipeline_Code/A_Integrative_Pipeline_Scripts/results/performance_csv/Franzosa_con_vs_IBD/Franzosa_con_vs_IBD__model-enet__metabT-log2__taxaT-clr__metabR-limma__taxaR-wilcox_run20.csv	Franzosa_con_vs_IBD__model-enet__metabT-log2__taxaT-clr__metabR-limma__taxaR-wilcox_run20.csv	Franzosa_con_vs_IBD	20	enet	log2	clr	reduced	log2	clr	limma	wilcox	metabR=limma; taxaR=wilcox	model=enet | metabT=log2 | taxaT=clr | metabR=limma | taxaR=wilcox	stacked_nnls	Test	SENSITIVITY	0.818182	NA	1	NA	NA
/endosome/work/PCDC/shared/IntegratedLearner_202412/A_Integrative_Pipeline_Code/A_Integrative_Pipeline_Scripts/results/performance_csv/Franzosa_con_vs_IBD/Franzosa_con_vs_IBD__model-enet__metabT-log2__taxaT-clr__metabR-limma__taxaR-wilcox_run20.csv	Franzosa_con_vs_IBD__model-enet__metabT-log2__taxaT-clr__metabR-limma__taxaR-wilcox_run20.csv	Franzosa_con_vs_IBD	20	enet	log2	clr	reduced	log2	clr	limma	wilcox	metabR=limma; taxaR=wilcox	model=enet | metabT=log2 | taxaT=clr | metabR=limma | taxaR=wilcox	stacked_nnls	Test	SPECIFICITY	0.9375	NA	1	NA	NA
/endosome/work/PCDC/shared/IntegratedLearner_202412/A_Integrative_Pipeline_Code/A_Integrative_Pipeline_Scripts/results/performance_csv/Franzosa_con_vs_IBD/Franzosa_con_vs_IBD__model-enet__metabT-log2__taxaT-clr__metabR-limma__taxaR-wilcox_run20.csv	Franzosa_con_vs_IBD__model-enet__metabT-log2__taxaT-clr__metabR-limma__taxaR-wilcox_run20.csv	Franzosa_con_vs_IBD	20	enet	log2	clr	reduced	log2	clr	limma	wilcox	metabR=limma; taxaR=wilcox	model=enet | metabT=log2 | taxaT=clr | metabR=limma | taxaR=wilcox	stacked_nnls	Test	PRECISION	0.818182	NA	1	NA	NA
/endosome/work/PCDC/shared/IntegratedLearner_202412/A_Integrative_Pipeline_Code/A_Integrative_Pipeline_Scripts/results/performance_csv/Franzosa_con_vs_IBD/Franzosa_con_vs_IBD__model-enet__metabT-log2__taxaT-clr__metabR-limma__taxaR-wilcox_run20.csv	Franzosa_con_vs_IBD__model-enet__metabT-log2__taxaT-clr__metabR-limma__taxaR-wilcox_run20.csv	Franzosa_con_vs_IBD	20	enet	log2	clr	reduced	log2	clr	limma	wilcox	metabR=limma; taxaR=wilcox	model=enet | metabT=log2 | taxaT=clr | metabR=limma | taxaR=wilcox	stacked_nnls	Test	F1	0.818182	NA	1	NA	NA
/endosome/work/PCDC/shared/IntegratedLearner_202412/A_Integrative_Pipeline_Code/A_Integrative_Pipeline_Scripts/results/performance_csv/Franzosa_con_vs_IBD/Franzosa_con_vs_IBD__model-enet__metabT-log2__taxaT-clr__metabR-limma__taxaR-wilcox_run20.csv	Franzosa_con_vs_IBD__model-enet__metabT-log2__taxaT-clr__metabR-limma__taxaR-wilcox_run20.csv	Franzosa_con_vs_IBD	20	enet	log2	clr	reduced	log2	clr	limma	wilcox	metabR=limma; taxaR=wilcox	model=enet | metabT=log2 | taxaT=clr | metabR=limma | taxaR=wilcox	stacked_nnls	Test	BALANCED_ACCURACY	0.877841	NA	1	NA	NA
/endosome/work/PCDC/shared/IntegratedLearner_202412/A_Integrative_Pipeline_Code/A_Integrative_Pipeline_Scripts/results/performance_csv/Franzosa_con_vs_IBD/Franzosa_con_vs_IBD__model-enet__metabT-log2__taxaT-clr__metabR-limma__taxaR-wilcox_run20.csv	Franzosa_con_vs_IBD__model-enet__metabT-log2__taxaT-clr__metabR-limma__taxaR-wilcox_run20.csv	Franzosa_con_vs_IBD	20	enet	log2	clr	reduced	log2	clr	limma	wilcox	metabR=limma; taxaR=wilcox	model=enet | metabT=log2 | taxaT=clr | metabR=limma | taxaR=wilcox	stacked_sparse	Train	ACCURACY	NA	NA	0	NA	NA
/endosome/work/PCDC/shared/IntegratedLearner_202412/A_Integrative_Pipeline_Code/A_Integrative_Pipeline_Scripts/results/performance_csv/Franzosa_con_vs_IBD/Franzosa_con_vs_IBD__model-enet__metabT-log2__taxaT-clr__metabR-limma__taxaR-wilcox_run20.csv	Franzosa_con_vs_IBD__model-enet__metabT-log2__taxaT-clr__metabR-limma__taxaR-wilcox_run20.csv	Franzosa_con_vs_IBD	20	enet	log2	clr	reduced	log2	clr	limma	wilcox	metabR=limma; taxaR=wilcox	model=enet | metabT=log2 | taxaT=clr | metabR=limma | taxaR=wilcox	stacked_sparse	Train	KAPPA	NA	NA	0	NA	NA
/endosome/work/PCDC/shared/IntegratedLearner_202412/A_Integrative_Pipeline_Code/A_Integrative_Pipeline_Scripts/results/performance_csv/Franzosa_con_vs_IBD/Franzosa_con_vs_IBD__model-enet__metabT-log2__taxaT-clr__metabR-limma__taxaR-wilcox_run20.csv	Franzosa_con_vs_IBD__model-enet__metabT-log2__taxaT-clr__metabR-limma__taxaR-wilcox_run20.csv	Franzosa_con_vs_IBD	20	enet	log2	clr	reduced	log2	clr	limma	wilcox	metabR=limma; taxaR=wilcox	model=enet | metabT=log2 | taxaT=clr | metabR=limma | taxaR=wilcox	stacked_sparse	Train	AUROC	NA	NA	0	NA	NA
/endosome/work/PCDC/shared/IntegratedLearner_202412/A_Integrative_Pipeline_Code/A_Integrative_Pipeline_Scripts/results/performance_csv/Franzosa_con_vs_IBD/Franzosa_con_vs_IBD__model-enet__metabT-log2__taxaT-clr__metabR-limma__taxaR-wilcox_run20.csv	Franzosa_con_vs_IBD__model-enet__metabT-log2__taxaT-clr__metabR-limma__taxaR-wilcox_run20.csv	Franzosa_con_vs_IBD	20	enet	log2	clr	reduced	log2	clr	limma	wilcox	metabR=limma; taxaR=wilcox	model=enet | metabT=log2 | taxaT=clr | metabR=limma | taxaR=wilcox	stacked_sparse	Train	AUPRC	NA	NA	0	NA	NA
/endosome/work/PCDC/shared/IntegratedLearner_202412/A_Integrative_Pipeline_Code/A_Integrative_Pipeline_Scripts/results/performance_csv/Franzosa_con_vs_IBD/Franzosa_con_vs_IBD__model-enet__metabT-log2__taxaT-clr__metabR-limma__taxaR-wilcox_run20.csv	Franzosa_con_vs_IBD__model-enet__metabT-log2__taxaT-clr__metabR-limma__taxaR-wilcox_run20.csv	Franzosa_con_vs_IBD	20	enet	log2	clr	reduced	log2	clr	limma	wilcox	metabR=limma; taxaR=wilcox	model=enet | metabT=log2 | taxaT=clr | metabR=limma | taxaR=wilcox	stacked_sparse	Train	SENSITIVITY	NA	NA	0	NA	NA
/endosome/work/PCDC/shared/IntegratedLearner_202412/A_Integrative_Pipeline_Code/A_Integrative_Pipeline_Scripts/results/performance_csv/Franzosa_con_vs_IBD/Franzosa_con_vs_IBD__model-enet__metabT-log2__taxaT-clr__metabR-limma__taxaR-wilcox_run20.csv	Franzosa_con_vs_IBD__model-enet__metabT-log2__taxaT-clr__metabR-limma__taxaR-wilcox_run20.csv	Franzosa_con_vs_IBD	20	enet	log2	clr	reduced	log2	clr	limma	wilcox	metabR=limma; taxaR=wilcox	model=enet | metabT=log2 | taxaT=clr | metabR=limma | taxaR=wilcox	stacked_sparse	Train	SPECIFICITY	NA	NA	0	NA	NA
/endosome/work/PCDC/shared/IntegratedLearner_202412/A_Integrative_Pipeline_Code/A_Integrative_Pipeline_Scripts/results/performance_csv/Franzosa_con_vs_IBD/Franzosa_con_vs_IBD__model-enet__metabT-log2__taxaT-clr__metabR-limma__taxaR-wilcox_run20.csv	Franzosa_con_vs_IBD__model-enet__metabT-log2__taxaT-clr__metabR-limma__taxaR-wilcox_run20.csv	Franzosa_con_vs_IBD	20	enet	log2	clr	reduced	log2	clr	limma	wilcox	metabR=limma; taxaR=wilcox	model=enet | metabT=log2 | taxaT=clr | metabR=limma | taxaR=wilcox	stacked_sparse	Train	PRECISION	NA	NA	0	NA	NA
/endosome/work/PCDC/shared/IntegratedLearner_202412/A_Integrative_Pipeline_Code/A_Integrative_Pipeline_Scripts/results/performance_csv/Franzosa_con_vs_IBD/Franzosa_con_vs_IBD__model-enet__metabT-log2__taxaT-clr__metabR-limma__taxaR-wilcox_run20.csv	Franzosa_con_vs_IBD__model-enet__metabT-log2__taxaT-clr__metabR-limma__taxaR-wilcox_run20.csv	Franzosa_con_vs_IBD	20	enet	log2	clr	reduced	log2	clr	limma	wilcox	metabR=limma; taxaR=wilcox	model=enet | metabT=log2 | taxaT=clr | metabR=limma | taxaR=wilcox	stacked_sparse	Train	F1	NA	NA	0	NA	NA
/endosome/work/PCDC/shared/IntegratedLearner_202412/A_Integrative_Pipeline_Code/A_Integrative_Pipeline_Scripts/results/performance_csv/Franzosa_con_vs_IBD/Franzosa_con_vs_IBD__model-enet__metabT-log2__taxaT-clr__metabR-limma__taxaR-wilcox_run20.csv	Franzosa_con_vs_IBD__model-enet__metabT-log2__taxaT-clr__metabR-limma__taxaR-wilcox_run20.csv	Franzosa_con_vs_IBD	20	enet	log2	clr	reduced	log2	clr	limma	wilcox	metabR=limma; taxaR=wilcox	model=enet | metabT=log2 | taxaT=clr | metabR=limma | taxaR=wilcox	stacked_sparse	Train	BALANCED_ACCURACY	NA	NA	0	NA	NA
/endosome/work/PCDC/shared/IntegratedLearner_202412/A_Integrative_Pipeline_Code/A_Integrative_Pipeline_Scripts/results/performance_csv/Franzosa_con_vs_IBD/Franzosa_con_vs_IBD__model-enet__metabT-log2__taxaT-clr__metabR-limma__taxaR-wilcox_run20.csv	Franzosa_con_vs_IBD__model-enet__metabT-log2__taxaT-clr__metabR-limma__taxaR-wilcox_run20.csv	Franzosa_con_vs_IBD	20	enet	log2	clr	reduced	log2	clr	limma	wilcox	metabR=limma; taxaR=wilcox	model=enet | metabT=log2 | taxaT=clr | metabR=limma | taxaR=wilcox	stacked_sparse	Test	ACCURACY	0.906977	NA	1	NA	NA
/endosome/work/PCDC/shared/IntegratedLearner_202412/A_Integrative_Pipeline_Code/A_Integrative_Pipeline_Scripts/results/performance_csv/Franzosa_con_vs_IBD/Franzosa_con_vs_IBD__model-enet__metabT-log2__taxaT-clr__metabR-limma__taxaR-wilcox_run20.csv	Franzosa_con_vs_IBD__model-enet__metabT-log2__taxaT-clr__metabR-limma__taxaR-wilcox_run20.csv	Franzosa_con_vs_IBD	20	enet	log2	clr	reduced	log2	clr	limma	wilcox	metabR=limma; taxaR=wilcox	model=enet | metabT=log2 | taxaT=clr | metabR=limma | taxaR=wilcox	stacked_sparse	Test	KAPPA	0.722581	NA	1	NA	NA
/endosome/work/PCDC/shared/IntegratedLearner_202412/A_Integrative_Pipeline_Code/A_Integrative_Pipeline_Scripts/results/performance_csv/Franzosa_con_vs_IBD/Franzosa_con_vs_IBD__model-enet__metabT-log2__taxaT-clr__metabR-limma__taxaR-wilcox_run20.csv	Franzosa_con_vs_IBD__model-enet__metabT-log2__taxaT-clr__metabR-limma__taxaR-wilcox_run20.csv	Franzosa_con_vs_IBD	20	enet	log2	clr	reduced	log2	clr	limma	wilcox	metabR=limma; taxaR=wilcox	model=enet | metabT=log2 | taxaT=clr | metabR=limma | taxaR=wilcox	stacked_sparse	Test	AUROC	0.965909	NA	1	NA	NA
/endosome/work/PCDC/shared/IntegratedLearner_202412/A_Integrative_Pipeline_Code/A_Integrative_Pipeline_Scripts/results/performance_csv/Franzosa_con_vs_IBD/Franzosa_con_vs_IBD__model-enet__metabT-log2__taxaT-clr__metabR-limma__taxaR-wilcox_run20.csv	Franzosa_con_vs_IBD__model-enet__metabT-log2__taxaT-clr__metabR-limma__taxaR-wilcox_run20.csv	Franzosa_con_vs_IBD	20	enet	log2	clr	reduced	log2	clr	limma	wilcox	metabR=limma; taxaR=wilcox	model=enet | metabT=log2 | taxaT=clr | metabR=limma | taxaR=wilcox	stacked_sparse	Test	AUPRC	0.921975	NA	1	NA	NA
/endosome/work/PCDC/shared/IntegratedLearner_202412/A_Integrative_Pipeline_Code/A_Integrative_Pipeline_Scripts/results/performance_csv/Franzosa_con_vs_IBD/Franzosa_con_vs_IBD__model-enet__metabT-log2__taxaT-clr__metabR-limma__taxaR-wilcox_run20.csv	Franzosa_con_vs_IBD__model-enet__metabT-log2__taxaT-clr__metabR-limma__taxaR-wilcox_run20.csv	Franzosa_con_vs_IBD	20	enet	log2	clr	reduced	log2	clr	limma	wilcox	metabR=limma; taxaR=wilcox	model=enet | metabT=log2 | taxaT=clr | metabR=limma | taxaR=wilcox	stacked_sparse	Test	SENSITIVITY	0.636364	NA	1	NA	NA
/endosome/work/PCDC/shared/IntegratedLearner_202412/A_Integrative_Pipeline_Code/A_Integrative_Pipeline_Scripts/results/performance_csv/Franzosa_con_vs_IBD/Franzosa_con_vs_IBD__model-enet__metabT-log2__taxaT-clr__metabR-limma__taxaR-wilcox_run20.csv	Franzosa_con_vs_IBD__model-enet__metabT-log2__taxaT-clr__metabR-limma__taxaR-wilcox_run20.csv	Franzosa_con_vs_IBD	20	enet	log2	clr	reduced	log2	clr	limma	wilcox	metabR=limma; taxaR=wilcox	model=enet | metabT=log2 | taxaT=clr | metabR=limma | taxaR=wilcox	stacked_sparse	Test	SPECIFICITY	1	NA	1	NA	NA
/endosome/work/PCDC/shared/IntegratedLearner_202412/A_Integrative_Pipeline_Code/A_Integrative_Pipeline_Scripts/results/performance_csv/Franzosa_con_vs_IBD/Franzosa_con_vs_IBD__model-enet__metabT-log2__taxaT-clr__metabR-limma__taxaR-wilcox_run20.csv	Franzosa_con_vs_IBD__model-enet__metabT-log2__taxaT-clr__metabR-limma__taxaR-wilcox_run20.csv	Franzosa_con_vs_IBD	20	enet	log2	clr	reduced	log2	clr	limma	wilcox	metabR=limma; taxaR=wilcox	model=enet | metabT=log2 | taxaT=clr | metabR=limma | taxaR=wilcox	stacked_sparse	Test	PRECISION	1	NA	1	NA	NA
/endosome/work/PCDC/shared/IntegratedLearner_202412/A_Integrative_Pipeline_Code/A_Integrative_Pipeline_Scripts/results/performance_csv/Franzosa_con_vs_IBD/Franzosa_con_vs_IBD__model-enet__metabT-log2__taxaT-clr__metabR-limma__taxaR-wilcox_run20.csv	Franzosa_con_vs_IBD__model-enet__metabT-log2__taxaT-clr__metabR-limma__taxaR-wilcox_run20.csv	Franzosa_con_vs_IBD	20	enet	log2	clr	reduced	log2	clr	limma	wilcox	metabR=limma; taxaR=wilcox	model=enet | metabT=log2 | taxaT=clr | metabR=limma | taxaR=wilcox	stacked_sparse	Test	F1	0.777778	NA	1	NA	NA
/endosome/work/PCDC/shared/IntegratedLearner_202412/A_Integrative_Pipeline_Code/A_Integrative_Pipeline_Scripts/results/performance_csv/Franzosa_con_vs_IBD/Franzosa_con_vs_IBD__model-enet__metabT-log2__taxaT-clr__metabR-limma__taxaR-wilcox_run20.csv	Franzosa_con_vs_IBD__model-enet__metabT-log2__taxaT-clr__metabR-limma__taxaR-wilcox_run20.csv	Franzosa_con_vs_IBD	20	enet	log2	clr	reduced	log2	clr	limma	wilcox	metabR=limma; taxaR=wilcox	model=enet | metabT=log2 | taxaT=clr | metabR=limma | taxaR=wilcox	stacked_sparse	Test	BALANCED_ACCURACY	0.818182	NA	1	NA	NA
/endosome/work/PCDC/shared/IntegratedLearner_202412/A_Integrative_Pipeline_Code/A_Integrative_Pipeline_Scripts/results/performance_csv/Franzosa_con_vs_IBD/Franzosa_con_vs_IBD__model-enet__metabT-log2__taxaT-clr__metabR-limma__taxaR-wilcox_run20.csv	Franzosa_con_vs_IBD__model-enet__metabT-log2__taxaT-clr__metabR-limma__taxaR-wilcox_run20.csv	Franzosa_con_vs_IBD	20	enet	log2	clr	reduced	log2	clr	limma	wilcox	metabR=limma; taxaR=wilcox	model=enet | metabT=log2 | taxaT=clr | metabR=limma | taxaR=wilcox	stacked_pls	Train	ACCURACY	NA	NA	0	NA	NA
/endosome/work/PCDC/shared/IntegratedLearner_202412/A_Integrative_Pipeline_Code/A_Integrative_Pipeline_Scripts/results/performance_csv/Franzosa_con_vs_IBD/Franzosa_con_vs_IBD__model-enet__metabT-log2__taxaT-clr__metabR-limma__taxaR-wilcox_run20.csv	Franzosa_con_vs_IBD__model-enet__metabT-log2__taxaT-clr__metabR-limma__taxaR-wilcox_run20.csv	Franzosa_con_vs_IBD	20	enet	log2	clr	reduced	log2	clr	limma	wilcox	metabR=limma; taxaR=wilcox	model=enet | metabT=log2 | taxaT=clr | metabR=limma | taxaR=wilcox	stacked_pls	Train	KAPPA	NA	NA	0	NA	NA
/endosome/work/PCDC/shared/IntegratedLearner_202412/A_Integrative_Pipeline_Code/A_Integrative_Pipeline_Scripts/results/performance_csv/Franzosa_con_vs_IBD/Franzosa_con_vs_IBD__model-enet__metabT-log2__taxaT-clr__metabR-limma__taxaR-wilcox_run20.csv	Franzosa_con_vs_IBD__model-enet__metabT-log2__taxaT-clr__metabR-limma__taxaR-wilcox_run20.csv	Franzosa_con_vs_IBD	20	enet	log2	clr	reduced	log2	clr	limma	wilcox	metabR=limma; taxaR=wilcox	model=enet | metabT=log2 | taxaT=clr | metabR=limma | taxaR=wilcox	stacked_pls	Train	AUROC	NA	NA	0	NA	NA
/endosome/work/PCDC/shared/IntegratedLearner_202412/A_Integrative_Pipeline_Code/A_Integrative_Pipeline_Scripts/results/performance_csv/Franzosa_con_vs_IBD/Franzosa_con_vs_IBD__model-enet__metabT-log2__taxaT-clr__metabR-limma__taxaR-wilcox_run20.csv	Franzosa_con_vs_IBD__model-enet__metabT-log2__taxaT-clr__metabR-limma__taxaR-wilcox_run20.csv	Franzosa_con_vs_IBD	20	enet	log2	clr	reduced	log2	clr	limma	wilcox	metabR=limma; taxaR=wilcox	model=enet | metabT=log2 | taxaT=clr | metabR=limma | taxaR=wilcox	stacked_pls	Train	AUPRC	NA	NA	0	NA	NA
/endosome/work/PCDC/shared/IntegratedLearner_202412/A_Integrative_Pipeline_Code/A_Integrative_Pipeline_Scripts/results/performance_csv/Franzosa_con_vs_IBD/Franzosa_con_vs_IBD__model-enet__metabT-log2__taxaT-clr__metabR-limma__taxaR-wilcox_run20.csv	Franzosa_con_vs_IBD__model-enet__metabT-log2__taxaT-clr__metabR-limma__taxaR-wilcox_run20.csv	Franzosa_con_vs_IBD	20	enet	log2	clr	reduced	log2	clr	limma	wilcox	metabR=limma; taxaR=wilcox	model=enet | metabT=log2 | taxaT=clr | metabR=limma | taxaR=wilcox	stacked_pls	Train	SENSITIVITY	NA	NA	0	NA	NA
/endosome/work/PCDC/shared/IntegratedLearner_202412/A_Integrative_Pipeline_Code/A_Integrative_Pipeline_Scripts/results/performance_csv/Franzosa_con_vs_IBD/Franzosa_con_vs_IBD__model-enet__metabT-log2__taxaT-clr__metabR-limma__taxaR-wilcox_run20.csv	Franzosa_con_vs_IBD__model-enet__metabT-log2__taxaT-clr__metabR-limma__taxaR-wilcox_run20.csv	Franzosa_con_vs_IBD	20	enet	log2	clr	reduced	log2	clr	limma	wilcox	metabR=limma; taxaR=wilcox	model=enet | metabT=log2 | taxaT=clr | metabR=limma | taxaR=wilcox	stacked_pls	Train	SPECIFICITY	NA	NA	0	NA	NA
/endosome/work/PCDC/shared/IntegratedLearner_202412/A_Integrative_Pipeline_Code/A_Integrative_Pipeline_Scripts/results/performance_csv/Franzosa_con_vs_IBD/Franzosa_con_vs_IBD__model-enet__metabT-log2__taxaT-clr__metabR-limma__taxaR-wilcox_run20.csv	Franzosa_con_vs_IBD__model-enet__metabT-log2__taxaT-clr__metabR-limma__taxaR-wilcox_run20.csv	Franzosa_con_vs_IBD	20	enet	log2	clr	reduced	log2	clr	limma	wilcox	metabR=limma; taxaR=wilcox	model=enet | metabT=log2 | taxaT=clr | metabR=limma | taxaR=wilcox	stacked_pls	Train	PRECISION	NA	NA	0	NA	NA
/endosome/work/PCDC/shared/IntegratedLearner_202412/A_Integrative_Pipeline_Code/A_Integrative_Pipeline_Scripts/results/performance_csv/Franzosa_con_vs_IBD/Franzosa_con_vs_IBD__model-enet__metabT-log2__taxaT-clr__metabR-limma__taxaR-wilcox_run20.csv	Franzosa_con_vs_IBD__model-enet__metabT-log2__taxaT-clr__metabR-limma__taxaR-wilcox_run20.csv	Franzosa_con_vs_IBD	20	enet	log2	clr	reduced	log2	clr	limma	wilcox	metabR=limma; taxaR=wilcox	model=enet | metabT=log2 | taxaT=clr | metabR=limma | taxaR=wilcox	stacked_pls	Train	F1	NA	NA	0	NA	NA
/endosome/work/PCDC/shared/IntegratedLearner_202412/A_Integrative_Pipeline_Code/A_Integrative_Pipeline_Scripts/results/performance_csv/Franzosa_con_vs_IBD/Franzosa_con_vs_IBD__model-enet__metabT-log2__taxaT-clr__metabR-limma__taxaR-wilcox_run20.csv	Franzosa_con_vs_IBD__model-enet__metabT-log2__taxaT-clr__metabR-limma__taxaR-wilcox_run20.csv	Franzosa_con_vs_IBD	20	enet	log2	clr	reduced	log2	clr	limma	wilcox	metabR=limma; taxaR=wilcox	model=enet | metabT=log2 | taxaT=clr | metabR=limma | taxaR=wilcox	stacked_pls	Train	BALANCED_ACCURACY	NA	NA	0	NA	NA
/endosome/work/PCDC/shared/IntegratedLearner_202412/A_Integrative_Pipeline_Code/A_Integrative_Pipeline_Scripts/results/performance_csv/Franzosa_con_vs_IBD/Franzosa_con_vs_IBD__model-enet__metabT-log2__taxaT-clr__metabR-limma__taxaR-wilcox_run20.csv	Franzosa_con_vs_IBD__model-enet__metabT-log2__taxaT-clr__metabR-limma__taxaR-wilcox_run20.csv	Franzosa_con_vs_IBD	20	enet	log2	clr	reduced	log2	clr	limma	wilcox	metabR=limma; taxaR=wilcox	model=enet | metabT=log2 | taxaT=clr | metabR=limma | taxaR=wilcox	stacked_pls	Test	ACCURACY	0.906977	NA	1	NA	NA
/endosome/work/PCDC/shared/IntegratedLearner_202412/A_Integrative_Pipeline_Code/A_Integrative_Pipeline_Scripts/results/performance_csv/Franzosa_con_vs_IBD/Franzosa_con_vs_IBD__model-enet__metabT-log2__taxaT-clr__metabR-limma__taxaR-wilcox_run20.csv	Franzosa_con_vs_IBD__model-enet__metabT-log2__taxaT-clr__metabR-limma__taxaR-wilcox_run20.csv	Franzosa_con_vs_IBD	20	enet	log2	clr	reduced	log2	clr	limma	wilcox	metabR=limma; taxaR=wilcox	model=enet | metabT=log2 | taxaT=clr | metabR=limma | taxaR=wilcox	stacked_pls	Test	KAPPA	0.755682	NA	1	NA	NA
/endosome/work/PCDC/shared/IntegratedLearner_202412/A_Integrative_Pipeline_Code/A_Integrative_Pipeline_Scripts/results/performance_csv/Franzosa_con_vs_IBD/Franzosa_con_vs_IBD__model-enet__metabT-log2__taxaT-clr__metabR-limma__taxaR-wilcox_run20.csv	Franzosa_con_vs_IBD__model-enet__metabT-log2__taxaT-clr__metabR-limma__taxaR-wilcox_run20.csv	Franzosa_con_vs_IBD	20	enet	log2	clr	reduced	log2	clr	limma	wilcox	metabR=limma; taxaR=wilcox	model=enet | metabT=log2 | taxaT=clr | metabR=limma | taxaR=wilcox	stacked_pls	Test	AUROC	0.965909	NA	1	NA	NA
/endosome/work/PCDC/shared/IntegratedLearner_202412/A_Integrative_Pipeline_Code/A_Integrative_Pipeline_Scripts/results/performance_csv/Franzosa_con_vs_IBD/Franzosa_con_vs_IBD__model-enet__metabT-log2__taxaT-clr__metabR-limma__taxaR-wilcox_run20.csv	Franzosa_con_vs_IBD__model-enet__metabT-log2__taxaT-clr__metabR-limma__taxaR-wilcox_run20.csv	Franzosa_con_vs_IBD	20	enet	log2	clr	reduced	log2	clr	limma	wilcox	metabR=limma; taxaR=wilcox	model=enet | metabT=log2 | taxaT=clr | metabR=limma | taxaR=wilcox	stacked_pls	Test	AUPRC	0.925993	NA	1	NA	NA
/endosome/work/PCDC/shared/IntegratedLearner_202412/A_Integrative_Pipeline_Code/A_Integrative_Pipeline_Scripts/results/performance_csv/Franzosa_con_vs_IBD/Franzosa_con_vs_IBD__model-enet__metabT-log2__taxaT-clr__metabR-limma__taxaR-wilcox_run20.csv	Franzosa_con_vs_IBD__model-enet__metabT-log2__taxaT-clr__metabR-limma__taxaR-wilcox_run20.csv	Franzosa_con_vs_IBD	20	enet	log2	clr	reduced	log2	clr	limma	wilcox	metabR=limma; taxaR=wilcox	model=enet | metabT=log2 | taxaT=clr | metabR=limma | taxaR=wilcox	stacked_pls	Test	SENSITIVITY	0.818182	NA	1	NA	NA
/endosome/work/PCDC/shared/IntegratedLearner_202412/A_Integrative_Pipeline_Code/A_Integrative_Pipeline_Scripts/results/performance_csv/Franzosa_con_vs_IBD/Franzosa_con_vs_IBD__model-enet__metabT-log2__taxaT-clr__metabR-limma__taxaR-wilcox_run20.csv	Franzosa_con_vs_IBD__model-enet__metabT-log2__taxaT-clr__metabR-limma__taxaR-wilcox_run20.csv	Franzosa_con_vs_IBD	20	enet	log2	clr	reduced	log2	clr	limma	wilcox	metabR=limma; taxaR=wilcox	model=enet | metabT=log2 | taxaT=clr | metabR=limma | taxaR=wilcox	stacked_pls	Test	SPECIFICITY	0.9375	NA	1	NA	NA
/endosome/work/PCDC/shared/IntegratedLearner_202412/A_Integrative_Pipeline_Code/A_Integrative_Pipeline_Scripts/results/performance_csv/Franzosa_con_vs_IBD/Franzosa_con_vs_IBD__model-enet__metabT-log2__taxaT-clr__metabR-limma__taxaR-wilcox_run20.csv	Franzosa_con_vs_IBD__model-enet__metabT-log2__taxaT-clr__metabR-limma__taxaR-wilcox_run20.csv	Franzosa_con_vs_IBD	20	enet	log2	clr	reduced	log2	clr	limma	wilcox	metabR=limma; taxaR=wilcox	model=enet | metabT=log2 | taxaT=clr | metabR=limma | taxaR=wilcox	stacked_pls	Test	PRECISION	0.818182	NA	1	NA	NA
/endosome/work/PCDC/shared/IntegratedLearner_202412/A_Integrative_Pipeline_Code/A_Integrative_Pipeline_Scripts/results/performance_csv/Franzosa_con_vs_IBD/Franzosa_con_vs_IBD__model-enet__metabT-log2__taxaT-clr__metabR-limma__taxaR-wilcox_run20.csv	Franzosa_con_vs_IBD__model-enet__metabT-log2__taxaT-clr__metabR-limma__taxaR-wilcox_run20.csv	Franzosa_con_vs_IBD	20	enet	log2	clr	reduced	log2	clr	limma	wilcox	metabR=limma; taxaR=wilcox	model=enet | metabT=log2 | taxaT=clr | metabR=limma | taxaR=wilcox	stacked_pls	Test	F1	0.818182	NA	1	NA	NA
/endosome/work/PCDC/shared/IntegratedLearner_202412/A_Integrative_Pipeline_Code/A_Integrative_Pipeline_Scripts/results/performance_csv/Franzosa_con_vs_IBD/Franzosa_con_vs_IBD__model-enet__metabT-log2__taxaT-clr__metabR-limma__taxaR-wilcox_run20.csv	Franzosa_con_vs_IBD__model-enet__metabT-log2__taxaT-clr__metabR-limma__taxaR-wilcox_run20.csv	Franzosa_con_vs_IBD	20	enet	log2	clr	reduced	log2	clr	limma	wilcox	metabR=limma; taxaR=wilcox	model=enet | metabT=log2 | taxaT=clr | metabR=limma | taxaR=wilcox	stacked_pls	Test	BALANCED_ACCURACY	0.877841	NA	1	NA	NA
/endosome/work/PCDC/shared/IntegratedLearner_202412/A_Integrative_Pipeline_Code/A_Integrative_Pipeline_Scripts/results/performance_csv/Franzosa_con_vs_IBD/Franzosa_con_vs_IBD__model-enet__metabT-log2__taxaT-clr__metabR-none__taxaR-none_run01.csv	Franzosa_con_vs_IBD__model-enet__metabT-log2__taxaT-clr__metabR-none__taxaR-none_run01.csv	Franzosa_con_vs_IBD	1	enet	log2	clr	full	log2	clr	none	none	metabR=none; taxaR=none	model=enet | metabT=log2 | taxaT=clr | metabR=none | taxaR=none	metabolomics	Train	ACCURACY	0.849683	0.0459327	15	0.824246	0.875119
/endosome/work/PCDC/shared/IntegratedLearner_202412/A_Integrative_Pipeline_Code/A_Integrative_Pipeline_Scripts/results/performance_csv/Franzosa_con_vs_IBD/Franzosa_con_vs_IBD__model-enet__metabT-log2__taxaT-clr__metabR-none__taxaR-none_run01.csv	Franzosa_con_vs_IBD__model-enet__metabT-log2__taxaT-clr__metabR-none__taxaR-none_run01.csv	Franzosa_con_vs_IBD	1	enet	log2	clr	full	log2	clr	none	none	metabR=none; taxaR=none	model=enet | metabT=log2 | taxaT=clr | metabR=none | taxaR=none	metabolomics	Train	KAPPA	0.559757	0.198229	15	0.449982	0.669532
/endosome/work/PCDC/shared/IntegratedLearner_202412/A_Integrative_Pipeline_Code/A_Integrative_Pipeline_Scripts/results/performance_csv/Franzosa_con_vs_IBD/Franzosa_con_vs_IBD__model-enet__metabT-log2__taxaT-clr__metabR-none__taxaR-none_run01.csv	Franzosa_con_vs_IBD__model-enet__metabT-log2__taxaT-clr__metabR-none__taxaR-none_run01.csv	Franzosa_con_vs_IBD	1	enet	log2	clr	full	log2	clr	none	none	metabR=none; taxaR=none	model=enet | metabT=log2 | taxaT=clr | metabR=none | taxaR=none	metabolomics	Train	AUROC	0.911955	0.0459695	15	0.886498	0.937412
/endosome/work/PCDC/shared/IntegratedLearner_202412/A_Integrative_Pipeline_Code/A_Integrative_Pipeline_Scripts/results/performance_csv/Franzosa_con_vs_IBD/Franzosa_con_vs_IBD__model-enet__metabT-log2__taxaT-clr__metabR-none__taxaR-none_run01.csv	Franzosa_con_vs_IBD__model-enet__metabT-log2__taxaT-clr__metabR-none__taxaR-none_run01.csv	Franzosa_con_vs_IBD	1	enet	log2	clr	full	log2	clr	none	none	metabR=none; taxaR=none	model=enet | metabT=log2 | taxaT=clr | metabR=none | taxaR=none	metabolomics	Train	AUPRC	0.782942	0.111673	15	0.7211	0.844784
/endosome/work/PCDC/shared/IntegratedLearner_202412/A_Integrative_Pipeline_Code/A_Integrative_Pipeline_Scripts/results/performance_csv/Franzosa_con_vs_IBD/Franzosa_con_vs_IBD__model-enet__metabT-log2__taxaT-clr__metabR-none__taxaR-none_run01.csv	Franzosa_con_vs_IBD__model-enet__metabT-log2__taxaT-clr__metabR-none__taxaR-none_run01.csv	Franzosa_con_vs_IBD	1	enet	log2	clr	full	log2	clr	none	none	metabR=none; taxaR=none	model=enet | metabT=log2 | taxaT=clr | metabR=none | taxaR=none	metabolomics	Train	SENSITIVITY	0.614815	0.240761	15	0.481486	0.748144
/endosome/work/PCDC/shared/IntegratedLearner_202412/A_Integrative_Pipeline_Code/A_Integrative_Pipeline_Scripts/results/performance_csv/Franzosa_con_vs_IBD/Franzosa_con_vs_IBD__model-enet__metabT-log2__taxaT-clr__metabR-none__taxaR-none_run01.csv	Franzosa_con_vs_IBD__model-enet__metabT-log2__taxaT-clr__metabR-none__taxaR-none_run01.csv	Franzosa_con_vs_IBD	1	enet	log2	clr	full	log2	clr	none	none	metabR=none; taxaR=none	model=enet | metabT=log2 | taxaT=clr | metabR=none | taxaR=none	metabolomics	Train	SPECIFICITY	0.929155	0.0424713	15	0.905635	0.952675
/endosome/work/PCDC/shared/IntegratedLearner_202412/A_Integrative_Pipeline_Code/A_Integrative_Pipeline_Scripts/results/performance_csv/Franzosa_con_vs_IBD/Franzosa_con_vs_IBD__model-enet__metabT-log2__taxaT-clr__metabR-none__taxaR-none_run01.csv	Franzosa_con_vs_IBD__model-enet__metabT-log2__taxaT-clr__metabR-none__taxaR-none_run01.csv	Franzosa_con_vs_IBD	1	enet	log2	clr	full	log2	clr	none	none	metabR=none; taxaR=none	model=enet | metabT=log2 | taxaT=clr | metabR=none | taxaR=none	metabolomics	Train	PRECISION	0.759524	0.0973212	14	0.703332	0.815715
/endosome/work/PCDC/shared/IntegratedLearner_202412/A_Integrative_Pipeline_Code/A_Integrative_Pipeline_Scripts/results/performance_csv/Franzosa_con_vs_IBD/Franzosa_con_vs_IBD__model-enet__metabT-log2__taxaT-clr__metabR-none__taxaR-none_run01.csv	Franzosa_con_vs_IBD__model-enet__metabT-log2__taxaT-clr__metabR-none__taxaR-none_run01.csv	Franzosa_con_vs_IBD	1	enet	log2	clr	full	log2	clr	none	none	metabR=none; taxaR=none	model=enet | metabT=log2 | taxaT=clr | metabR=none | taxaR=none	metabolomics	Train	F1	0.68984	0.112307	14	0.624996	0.754685
/endosome/work/PCDC/shared/IntegratedLearner_202412/A_Integrative_Pipeline_Code/A_Integrative_Pipeline_Scripts/results/performance_csv/Franzosa_con_vs_IBD/Franzosa_con_vs_IBD__model-enet__metabT-log2__taxaT-clr__metabR-none__taxaR-none_run01.csv	Franzosa_con_vs_IBD__model-enet__metabT-log2__taxaT-clr__metabR-none__taxaR-none_run01.csv	Franzosa_con_vs_IBD	1	enet	log2	clr	full	log2	clr	none	none	metabR=none; taxaR=none	model=enet | metabT=log2 | taxaT=clr | metabR=none | taxaR=none	metabolomics	Train	BALANCED_ACCURACY	0.771985	0.10755	15	0.712426	0.831544
/endosome/work/PCDC/shared/IntegratedLearner_202412/A_Integrative_Pipeline_Code/A_Integrative_Pipeline_Scripts/results/performance_csv/Franzosa_con_vs_IBD/Franzosa_con_vs_IBD__model-enet__metabT-log2__taxaT-clr__metabR-none__taxaR-none_run01.csv	Franzosa_con_vs_IBD__model-enet__metabT-log2__taxaT-clr__metabR-none__taxaR-none_run01.csv	Franzosa_con_vs_IBD	1	enet	log2	clr	full	log2	clr	none	none	metabR=none; taxaR=none	model=enet | metabT=log2 | taxaT=clr | metabR=none | taxaR=none	metabolomics	Test	ACCURACY	0.953488	NA	1	NA	NA
/endosome/work/PCDC/shared/IntegratedLearner_202412/A_Integrative_Pipeline_Code/A_Integrative_Pipeline_Scripts/results/performance_csv/Franzosa_con_vs_IBD/Franzosa_con_vs_IBD__model-enet__metabT-log2__taxaT-clr__metabR-none__taxaR-none_run01.csv	Franzosa_con_vs_IBD__model-enet__metabT-log2__taxaT-clr__metabR-none__taxaR-none_run01.csv	Franzosa_con_vs_IBD	1	enet	log2	clr	full	log2	clr	none	none	metabR=none; taxaR=none	model=enet | metabT=log2 | taxaT=clr | metabR=none | taxaR=none	metabolomics	Test	KAPPA	0.877841	NA	1	NA	NA
/endosome/work/PCDC/shared/IntegratedLearner_202412/A_Integrative_Pipeline_Code/A_Integrative_Pipeline_Scripts/results/performance_csv/Franzosa_con_vs_IBD/Franzosa_con_vs_IBD__model-enet__metabT-log2__taxaT-clr__metabR-none__taxaR-none_run01.csv	Franzosa_con_vs_IBD__model-enet__metabT-log2__taxaT-clr__metabR-none__taxaR-none_run01.csv	Franzosa_con_vs_IBD	1	enet	log2	clr	full	log2	clr	none	none	metabR=none; taxaR=none	model=enet | metabT=log2 | taxaT=clr | metabR=none | taxaR=none	metabolomics	Test	AUROC	0.994318	NA	1	NA	NA
/endosome/work/PCDC/shared/IntegratedLearner_202412/A_Integrative_Pipeline_Code/A_Integrative_Pipeline_Scripts/results/performance_csv/Franzosa_con_vs_IBD/Franzosa_con_vs_IBD__model-enet__metabT-log2__taxaT-clr__metabR-none__taxaR-none_run01.csv	Franzosa_con_vs_IBD__model-enet__metabT-log2__taxaT-clr__metabR-none__taxaR-none_run01.csv	Franzosa_con_vs_IBD	1	enet	log2	clr	full	log2	clr	none	none	metabR=none; taxaR=none	model=enet | metabT=log2 | taxaT=clr | metabR=none | taxaR=none	metabolomics	Test	AUPRC	0.983425	NA	1	NA	NA
/endosome/work/PCDC/shared/IntegratedLearner_202412/A_Integrative_Pipeline_Code/A_Integrative_Pipeline_Scripts/results/performance_csv/Franzosa_con_vs_IBD/Franzosa_con_vs_IBD__model-enet__metabT-log2__taxaT-clr__metabR-none__taxaR-none_run01.csv	Franzosa_con_vs_IBD__model-enet__metabT-log2__taxaT-clr__metabR-none__taxaR-none_run01.csv	Franzosa_con_vs_IBD	1	enet	log2	clr	full	log2	clr	none	none	metabR=none; taxaR=none	model=enet | metabT=log2 | taxaT=clr | metabR=none | taxaR=none	metabolomics	Test	SENSITIVITY	0.909091	NA	1	NA	NA
/endosome/work/PCDC/shared/IntegratedLearner_202412/A_Integrative_Pipeline_Code/A_Integrative_Pipeline_Scripts/results/performance_csv/Franzosa_con_vs_IBD/Franzosa_con_vs_IBD__model-enet__metabT-log2__taxaT-clr__metabR-none__taxaR-none_run01.csv	Franzosa_con_vs_IBD__model-enet__metabT-log2__taxaT-clr__metabR-none__taxaR-none_run01.csv	Franzosa_con_vs_IBD	1	enet	log2	clr	full	log2	clr	none	none	metabR=none; taxaR=none	model=enet | metabT=log2 | taxaT=clr | metabR=none | taxaR=none	metabolomics	Test	SPECIFICITY	0.96875	NA	1	NA	NA
/endosome/work/PCDC/shared/IntegratedLearner_202412/A_Integrative_Pipeline_Code/A_Integrative_Pipeline_Scripts/results/performance_csv/Franzosa_con_vs_IBD/Franzosa_con_vs_IBD__model-enet__metabT-log2__taxaT-clr__metabR-none__taxaR-none_run01.csv	Franzosa_con_vs_IBD__model-enet__metabT-log2__taxaT-clr__metabR-none__taxaR-none_run01.csv	Franzosa_con_vs_IBD	1	enet	log2	clr	full	log2	clr	none	none	metabR=none; taxaR=none	model=enet | metabT=log2 | taxaT=clr | metabR=none | taxaR=none	metabolomics	Test	PRECISION	0.909091	NA	1	NA	NA
/endosome/work/PCDC/shared/IntegratedLearner_202412/A_Integrative_Pipeline_Code/A_Integrative_Pipeline_Scripts/results/performance_csv/Franzosa_con_vs_IBD/Franzosa_con_vs_IBD__model-enet__metabT-log2__taxaT-clr__metabR-none__taxaR-none_run01.csv	Franzosa_con_vs_IBD__model-enet__metabT-log2__taxaT-clr__metabR-none__taxaR-none_run01.csv	Franzosa_con_vs_IBD	1	enet	log2	clr	full	log2	clr	none	none	metabR=none; taxaR=none	model=enet | metabT=log2 | taxaT=clr | metabR=none | taxaR=none	metabolomics	Test	F1	0.909091	NA	1	NA	NA
/endosome/work/PCDC/shared/IntegratedLearner_202412/A_Integrative_Pipeline_Code/A_Integrative_Pipeline_Scripts/results/performance_csv/Franzosa_con_vs_IBD/Franzosa_con_vs_IBD__model-enet__metabT-log2__taxaT-clr__metabR-none__taxaR-none_run01.csv	Franzosa_con_vs_IBD__model-enet__metabT-log2__taxaT-clr__metabR-none__taxaR-none_run01.csv	Franzosa_con_vs_IBD	1	enet	log2	clr	full	log2	clr	none	none	metabR=none; taxaR=none	model=enet | metabT=log2 | taxaT=clr | metabR=none | taxaR=none	metabolomics	Test	BALANCED_ACCURACY	0.93892	NA	1	NA	NA
/endosome/work/PCDC/shared/IntegratedLearner_202412/A_Integrative_Pipeline_Code/A_Integrative_Pipeline_Scripts/results/performance_csv/Franzosa_con_vs_IBD/Franzosa_con_vs_IBD__model-enet__metabT-log2__taxaT-clr__metabR-none__taxaR-none_run01.csv	Franzosa_con_vs_IBD__model-enet__metabT-log2__taxaT-clr__metabR-none__taxaR-none_run01.csv	Franzosa_con_vs_IBD	1	enet	log2	clr	full	log2	clr	none	none	metabR=none; taxaR=none	model=enet | metabT=log2 | taxaT=clr | metabR=none | taxaR=none	mss	Train	ACCURACY	0.842169	0.0673915	15	0.804849	0.879489
/endosome/work/PCDC/shared/IntegratedLearner_202412/A_Integrative_Pipeline_Code/A_Integrative_Pipeline_Scripts/results/performance_csv/Franzosa_con_vs_IBD/Franzosa_con_vs_IBD__model-enet__metabT-log2__taxaT-clr__metabR-none__taxaR-none_run01.csv	Franzosa_con_vs_IBD__model-enet__metabT-log2__taxaT-clr__metabR-none__taxaR-none_run01.csv	Franzosa_con_vs_IBD	1	enet	log2	clr	full	log2	clr	none	none	metabR=none; taxaR=none	model=enet | metabT=log2 | taxaT=clr | metabR=none | taxaR=none	mss	Train	KAPPA	0.55638	0.182604	15	0.455257	0.657502
/endosome/work/PCDC/shared/IntegratedLearner_202412/A_Integrative_Pipeline_Code/A_Integrative_Pipeline_Scripts/results/performance_csv/Franzosa_con_vs_IBD/Franzosa_con_vs_IBD__model-enet__metabT-log2__taxaT-clr__metabR-none__taxaR-none_run01.csv	Franzosa_con_vs_IBD__model-enet__metabT-log2__taxaT-clr__metabR-none__taxaR-none_run01.csv	Franzosa_con_vs_IBD	1	enet	log2	clr	full	log2	clr	none	none	metabR=none; taxaR=none	model=enet | metabT=log2 | taxaT=clr | metabR=none | taxaR=none	mss	Train	AUROC	0.897774	0.0790491	15	0.853998	0.94155
/endosome/work/PCDC/shared/IntegratedLearner_202412/A_Integrative_Pipeline_Code/A_Integrative_Pipeline_Scripts/results/performance_csv/Franzosa_con_vs_IBD/Franzosa_con_vs_IBD__model-enet__metabT-log2__taxaT-clr__metabR-none__taxaR-none_run01.csv	Franzosa_con_vs_IBD__model-enet__metabT-log2__taxaT-clr__metabR-none__taxaR-none_run01.csv	Franzosa_con_vs_IBD	1	enet	log2	clr	full	log2	clr	none	none	metabR=none; taxaR=none	model=enet | metabT=log2 | taxaT=clr | metabR=none | taxaR=none	mss	Train	AUPRC	0.778008	0.132348	15	0.704716	0.8513
/endosome/work/PCDC/shared/IntegratedLearner_202412/A_Integrative_Pipeline_Code/A_Integrative_Pipeline_Scripts/results/performance_csv/Franzosa_con_vs_IBD/Franzosa_con_vs_IBD__model-enet__metabT-log2__taxaT-clr__metabR-none__taxaR-none_run01.csv	Franzosa_con_vs_IBD__model-enet__metabT-log2__taxaT-clr__metabR-none__taxaR-none_run01.csv	Franzosa_con_vs_IBD	1	enet	log2	clr	full	log2	clr	none	none	metabR=none; taxaR=none	model=enet | metabT=log2 | taxaT=clr | metabR=none | taxaR=none	mss	Train	SENSITIVITY	0.6	0.156008	15	0.513605	0.686395
/endosome/work/PCDC/shared/IntegratedLearner_202412/A_Integrative_Pipeline_Code/A_Integrative_Pipeline_Scripts/results/performance_csv/Franzosa_con_vs_IBD/Franzosa_con_vs_IBD__model-enet__metabT-log2__taxaT-clr__metabR-none__taxaR-none_run01.csv	Franzosa_con_vs_IBD__model-enet__metabT-log2__taxaT-clr__metabR-none__taxaR-none_run01.csv	Franzosa_con_vs_IBD	1	enet	log2	clr	full	log2	clr	none	none	metabR=none; taxaR=none	model=enet | metabT=log2 | taxaT=clr | metabR=none | taxaR=none	mss	Train	SPECIFICITY	0.924596	0.0550799	15	0.894094	0.955099
/endosome/work/PCDC/shared/IntegratedLearner_202412/A_Integrative_Pipeline_Code/A_Integrative_Pipeline_Scripts/results/performance_csv/Franzosa_con_vs_IBD/Franzosa_con_vs_IBD__model-enet__metabT-log2__taxaT-clr__metabR-none__taxaR-none_run01.csv	Franzosa_con_vs_IBD__model-enet__metabT-log2__taxaT-clr__metabR-none__taxaR-none_run01.csv	Franzosa_con_vs_IBD	1	enet	log2	clr	full	log2	clr	none	none	metabR=none; taxaR=none	model=enet | metabT=log2 | taxaT=clr | metabR=none | taxaR=none	mss	Train	PRECISION	0.743963	0.16753	15	0.651188	0.836738
/endosome/work/PCDC/shared/IntegratedLearner_202412/A_Integrative_Pipeline_Code/A_Integrative_Pipeline_Scripts/results/performance_csv/Franzosa_con_vs_IBD/Franzosa_con_vs_IBD__model-enet__metabT-log2__taxaT-clr__metabR-none__taxaR-none_run01.csv	Franzosa_con_vs_IBD__model-enet__metabT-log2__taxaT-clr__metabR-none__taxaR-none_run01.csv	Franzosa_con_vs_IBD	1	enet	log2	clr	full	log2	clr	none	none	metabR=none; taxaR=none	model=enet | metabT=log2 | taxaT=clr | metabR=none | taxaR=none	mss	Train	F1	0.656625	0.13949	15	0.579378	0.733872
/endosome/work/PCDC/shared/IntegratedLearner_202412/A_Integrative_Pipeline_Code/A_Integrative_Pipeline_Scripts/results/performance_csv/Franzosa_con_vs_IBD/Franzosa_con_vs_IBD__model-enet__metabT-log2__taxaT-clr__metabR-none__taxaR-none_run01.csv	Franzosa_con_vs_IBD__model-enet__metabT-log2__taxaT-clr__metabR-none__taxaR-none_run01.csv	Franzosa_con_vs_IBD	1	enet	log2	clr	full	log2	clr	none	none	metabR=none; taxaR=none	model=enet | metabT=log2 | taxaT=clr | metabR=none | taxaR=none	mss	Train	BALANCED_ACCURACY	0.762298	0.0927605	15	0.710929	0.813667
/endosome/work/PCDC/shared/IntegratedLearner_202412/A_Integrative_Pipeline_Code/A_Integrative_Pipeline_Scripts/results/performance_csv/Franzosa_con_vs_IBD/Franzosa_con_vs_IBD__model-enet__metabT-log2__taxaT-clr__metabR-none__taxaR-none_run01.csv	Franzosa_con_vs_IBD__model-enet__metabT-log2__taxaT-clr__metabR-none__taxaR-none_run01.csv	Franzosa_con_vs_IBD	1	enet	log2	clr	full	log2	clr	none	none	metabR=none; taxaR=none	model=enet | metabT=log2 | taxaT=clr | metabR=none | taxaR=none	mss	Test	ACCURACY	0.930233	NA	1	NA	NA
/endosome/work/PCDC/shared/IntegratedLearner_202412/A_Integrative_Pipeline_Code/A_Integrative_Pipeline_Scripts/results/performance_csv/Franzosa_con_vs_IBD/Franzosa_con_vs_IBD__model-enet__metabT-log2__taxaT-clr__metabR-none__taxaR-none_run01.csv	Franzosa_con_vs_IBD__model-enet__metabT-log2__taxaT-clr__metabR-none__taxaR-none_run01.csv	Franzosa_con_vs_IBD	1	enet	log2	clr	full	log2	clr	none	none	metabR=none; taxaR=none	model=enet | metabT=log2 | taxaT=clr | metabR=none | taxaR=none	mss	Test	KAPPA	0.798752	NA	1	NA	NA
/endosome/work/PCDC/shared/IntegratedLearner_202412/A_Integrative_Pipeline_Code/A_Integrative_Pipeline_Scripts/results/performance_csv/Franzosa_con_vs_IBD/Franzosa_con_vs_IBD__model-enet__metabT-log2__taxaT-clr__metabR-none__taxaR-none_run01.csv	Franzosa_con_vs_IBD__model-enet__metabT-log2__taxaT-clr__metabR-none__taxaR-none_run01.csv	Franzosa_con_vs_IBD	1	enet	log2	clr	full	log2	clr	none	none	metabR=none; taxaR=none	model=enet | metabT=log2 | taxaT=clr | metabR=none | taxaR=none	mss	Test	AUROC	0.982955	NA	1	NA	NA
/endosome/work/PCDC/shared/IntegratedLearner_202412/A_Integrative_Pipeline_Code/A_Integrative_Pipeline_Scripts/results/performance_csv/Franzosa_con_vs_IBD/Franzosa_con_vs_IBD__model-enet__metabT-log2__taxaT-clr__metabR-none__taxaR-none_run01.csv	Franzosa_con_vs_IBD__model-enet__metabT-log2__taxaT-clr__metabR-none__taxaR-none_run01.csv	Franzosa_con_vs_IBD	1	enet	log2	clr	full	log2	clr	none	none	metabR=none; taxaR=none	model=enet | metabT=log2 | taxaT=clr | metabR=none | taxaR=none	mss	Test	AUPRC	0.959091	NA	1	NA	NA
/endosome/work/PCDC/shared/IntegratedLearner_202412/A_Integrative_Pipeline_Code/A_Integrative_Pipeline_Scripts/results/performance_csv/Franzosa_con_vs_IBD/Franzosa_con_vs_IBD__model-enet__metabT-log2__taxaT-clr__metabR-none__taxaR-none_run01.csv	Franzosa_con_vs_IBD__model-enet__metabT-log2__taxaT-clr__metabR-none__taxaR-none_run01.csv	Franzosa_con_vs_IBD	1	enet	log2	clr	full	log2	clr	none	none	metabR=none; taxaR=none	model=enet | metabT=log2 | taxaT=clr | metabR=none | taxaR=none	mss	Test	SENSITIVITY	0.727273	NA	1	NA	NA
/endosome/work/PCDC/shared/IntegratedLearner_202412/A_Integrative_Pipeline_Code/A_Integrative_Pipeline_Scripts/results/performance_csv/Franzosa_con_vs_IBD/Franzosa_con_vs_IBD__model-enet__metabT-log2__taxaT-clr__metabR-none__taxaR-none_run01.csv	Franzosa_con_vs_IBD__model-enet__metabT-log2__taxaT-clr__metabR-none__taxaR-none_run01.csv	Franzosa_con_vs_IBD	1	enet	log2	clr	full	log2	clr	none	none	metabR=none; taxaR=none	model=enet | metabT=log2 | taxaT=clr | metabR=none | taxaR=none	mss	Test	SPECIFICITY	1	NA	1	NA	NA
/endosome/work/PCDC/shared/IntegratedLearner_202412/A_Integrative_Pipeline_Code/A_Integrative_Pipeline_Scripts/results/performance_csv/Franzosa_con_vs_IBD/Franzosa_con_vs_IBD__model-enet__metabT-log2__taxaT-clr__metabR-none__taxaR-none_run01.csv	Franzosa_con_vs_IBD__model-enet__metabT-log2__taxaT-clr__metabR-none__taxaR-none_run01.csv	Franzosa_con_vs_IBD	1	enet	log2	clr	full	log2	clr	none	none	metabR=none; taxaR=none	model=enet | metabT=log2 | taxaT=clr | metabR=none | taxaR=none	mss	Test	PRECISION	1	NA	1	NA	NA
/endosome/work/PCDC/shared/IntegratedLearner_202412/A_Integrative_Pipeline_Code/A_Integrative_Pipeline_Scripts/results/performance_csv/Franzosa_con_vs_IBD/Franzosa_con_vs_IBD__model-enet__metabT-log2__taxaT-clr__metabR-none__taxaR-none_run01.csv	Franzosa_con_vs_IBD__model-enet__metabT-log2__taxaT-clr__metabR-none__taxaR-none_run01.csv	Franzosa_con_vs_IBD	1	enet	log2	clr	full	log2	clr	none	none	metabR=none; taxaR=none	model=enet | metabT=log2 | taxaT=clr | metabR=none | taxaR=none	mss	Test	F1	0.842105	NA	1	NA	NA
/endosome/work/PCDC/shared/IntegratedLearner_202412/A_Integrative_Pipeline_Code/A_Integrative_Pipeline_Scripts/results/performance_csv/Franzosa_con_vs_IBD/Franzosa_con_vs_IBD__model-enet__metabT-log2__taxaT-clr__metabR-none__taxaR-none_run01.csv	Franzosa_con_vs_IBD__model-enet__metabT-log2__taxaT-clr__metabR-none__taxaR-none_run01.csv	Franzosa_con_vs_IBD	1	enet	log2	clr	full	log2	clr	none	none	metabR=none; taxaR=none	model=enet | metabT=log2 | taxaT=clr | metabR=none | taxaR=none	mss	Test	BALANCED_ACCURACY	0.863636	NA	1	NA	NA
/endosome/work/PCDC/shared/IntegratedLearner_202412/A_Integrative_Pipeline_Code/A_Integrative_Pipeline_Scripts/results/performance_csv/Franzosa_con_vs_IBD/Franzosa_con_vs_IBD__model-enet__metabT-log2__taxaT-clr__metabR-none__taxaR-none_run01.csv	Franzosa_con_vs_IBD__model-enet__metabT-log2__taxaT-clr__metabR-none__taxaR-none_run01.csv	Franzosa_con_vs_IBD	1	enet	log2	clr	full	log2	clr	none	none	metabR=none; taxaR=none	model=enet | metabT=log2 | taxaT=clr | metabR=none | taxaR=none	concat_none	Train	ACCURACY	0.876032	0.0554958	15	0.845299	0.906764
/endosome/work/PCDC/shared/IntegratedLearner_202412/A_Integrative_Pipeline_Code/A_Integrative_Pipeline_Scripts/results/performance_csv/Franzosa_con_vs_IBD/Franzosa_con_vs_IBD__model-enet__metabT-log2__taxaT-clr__metabR-none__taxaR-none_run01.csv	Franzosa_con_vs_IBD__model-enet__metabT-log2__taxaT-clr__metabR-none__taxaR-none_run01.csv	Franzosa_con_vs_IBD	1	enet	log2	clr	full	log2	clr	none	none	metabR=none; taxaR=none	model=enet | metabT=log2 | taxaT=clr | metabR=none | taxaR=none	concat_none	Train	KAPPA	0.662092	0.151787	15	0.578036	0.746149
/endosome/work/PCDC/shared/IntegratedLearner_202412/A_Integrative_Pipeline_Code/A_Integrative_Pipeline_Scripts/results/performance_csv/Franzosa_con_vs_IBD/Franzosa_con_vs_IBD__model-enet__metabT-log2__taxaT-clr__metabR-none__taxaR-none_run01.csv	Franzosa_con_vs_IBD__model-enet__metabT-log2__taxaT-clr__metabR-none__taxaR-none_run01.csv	Franzosa_con_vs_IBD	1	enet	log2	clr	full	log2	clr	none	none	metabR=none; taxaR=none	model=enet | metabT=log2 | taxaT=clr | metabR=none | taxaR=none	concat_none	Train	AUROC	0.934884	0.0368016	15	0.914504	0.955264
/endosome/work/PCDC/shared/IntegratedLearner_202412/A_Integrative_Pipeline_Code/A_Integrative_Pipeline_Scripts/results/performance_csv/Franzosa_con_vs_IBD/Franzosa_con_vs_IBD__model-enet__metabT-log2__taxaT-clr__metabR-none__taxaR-none_run01.csv	Franzosa_con_vs_IBD__model-enet__metabT-log2__taxaT-clr__metabR-none__taxaR-none_run01.csv	Franzosa_con_vs_IBD	1	enet	log2	clr	full	log2	clr	none	none	metabR=none; taxaR=none	model=enet | metabT=log2 | taxaT=clr | metabR=none | taxaR=none	concat_none	Train	AUPRC	0.832977	0.0730545	15	0.792521	0.873434
/endosome/work/PCDC/shared/IntegratedLearner_202412/A_Integrative_Pipeline_Code/A_Integrative_Pipeline_Scripts/results/performance_csv/Franzosa_con_vs_IBD/Franzosa_con_vs_IBD__model-enet__metabT-log2__taxaT-clr__metabR-none__taxaR-none_run01.csv	Franzosa_con_vs_IBD__model-enet__metabT-log2__taxaT-clr__metabR-none__taxaR-none_run01.csv	Franzosa_con_vs_IBD	1	enet	log2	clr	full	log2	clr	none	none	metabR=none; taxaR=none	model=enet | metabT=log2 | taxaT=clr | metabR=none | taxaR=none	concat_none	Train	SENSITIVITY	0.718519	0.144668	15	0.638404	0.798633
/endosome/work/PCDC/shared/IntegratedLearner_202412/A_Integrative_Pipeline_Code/A_Integrative_Pipeline_Scripts/results/performance_csv/Franzosa_con_vs_IBD/Franzosa_con_vs_IBD__model-enet__metabT-log2__taxaT-clr__metabR-none__taxaR-none_run01.csv	Franzosa_con_vs_IBD__model-enet__metabT-log2__taxaT-clr__metabR-none__taxaR-none_run01.csv	Franzosa_con_vs_IBD	1	enet	log2	clr	full	log2	clr	none	none	metabR=none; taxaR=none	model=enet | metabT=log2 | taxaT=clr | metabR=none | taxaR=none	concat_none	Train	SPECIFICITY	0.92944	0.0397727	15	0.907414	0.951465
/endosome/work/PCDC/shared/IntegratedLearner_202412/A_Integrative_Pipeline_Code/A_Integrative_Pipeline_Scripts/results/performance_csv/Franzosa_con_vs_IBD/Franzosa_con_vs_IBD__model-enet__metabT-log2__taxaT-clr__metabR-none__taxaR-none_run01.csv	Franzosa_con_vs_IBD__model-enet__metabT-log2__taxaT-clr__metabR-none__taxaR-none_run01.csv	Franzosa_con_vs_IBD	1	enet	log2	clr	full	log2	clr	none	none	metabR=none; taxaR=none	model=enet | metabT=log2 | taxaT=clr | metabR=none | taxaR=none	concat_none	Train	PRECISION	0.778355	0.110969	15	0.716902	0.839808
/endosome/work/PCDC/shared/IntegratedLearner_202412/A_Integrative_Pipeline_Code/A_Integrative_Pipeline_Scripts/results/performance_csv/Franzosa_con_vs_IBD/Franzosa_con_vs_IBD__model-enet__metabT-log2__taxaT-clr__metabR-none__taxaR-none_run01.csv	Franzosa_con_vs_IBD__model-enet__metabT-log2__taxaT-clr__metabR-none__taxaR-none_run01.csv	Franzosa_con_vs_IBD	1	enet	log2	clr	full	log2	clr	none	none	metabR=none; taxaR=none	model=enet | metabT=log2 | taxaT=clr | metabR=none | taxaR=none	concat_none	Train	F1	0.743204	0.116131	15	0.678893	0.807516
/endosome/work/PCDC/shared/IntegratedLearner_202412/A_Integrative_Pipeline_Code/A_Integrative_Pipeline_Scripts/results/performance_csv/Franzosa_con_vs_IBD/Franzosa_con_vs_IBD__model-enet__metabT-log2__taxaT-clr__metabR-none__taxaR-none_run01.csv	Franzosa_con_vs_IBD__model-enet__metabT-log2__taxaT-clr__metabR-none__taxaR-none_run01.csv	Franzosa_con_vs_IBD	1	enet	log2	clr	full	log2	clr	none	none	metabR=none; taxaR=none	model=enet | metabT=log2 | taxaT=clr | metabR=none | taxaR=none	concat_none	Train	BALANCED_ACCURACY	0.823979	0.0823711	15	0.778364	0.869595
/endosome/work/PCDC/shared/IntegratedLearner_202412/A_Integrative_Pipeline_Code/A_Integrative_Pipeline_Scripts/results/performance_csv/Franzosa_con_vs_IBD/Franzosa_con_vs_IBD__model-enet__metabT-log2__taxaT-clr__metabR-none__taxaR-none_run01.csv	Franzosa_con_vs_IBD__model-enet__metabT-log2__taxaT-clr__metabR-none__taxaR-none_run01.csv	Franzosa_con_vs_IBD	1	enet	log2	clr	full	log2	clr	none	none	metabR=none; taxaR=none	model=enet | metabT=log2 | taxaT=clr | metabR=none | taxaR=none	concat_none	Test	ACCURACY	0.976744	NA	1	NA	NA
/endosome/work/PCDC/shared/IntegratedLearner_202412/A_Integrative_Pipeline_Code/A_Integrative_Pipeline_Scripts/results/performance_csv/Franzosa_con_vs_IBD/Franzosa_con_vs_IBD__model-enet__metabT-log2__taxaT-clr__metabR-none__taxaR-none_run01.csv	Franzosa_con_vs_IBD__model-enet__metabT-log2__taxaT-clr__metabR-none__taxaR-none_run01.csv	Franzosa_con_vs_IBD	1	enet	log2	clr	full	log2	clr	none	none	metabR=none; taxaR=none	model=enet | metabT=log2 | taxaT=clr | metabR=none | taxaR=none	concat_none	Test	KAPPA	0.937042	NA	1	NA	NA
/endosome/work/PCDC/shared/IntegratedLearner_202412/A_Integrative_Pipeline_Code/A_Integrative_Pipeline_Scripts/results/performance_csv/Franzosa_con_vs_IBD/Franzosa_con_vs_IBD__model-enet__metabT-log2__taxaT-clr__metabR-none__taxaR-none_run01.csv	Franzosa_con_vs_IBD__model-enet__metabT-log2__taxaT-clr__metabR-none__taxaR-none_run01.csv	Franzosa_con_vs_IBD	1	enet	log2	clr	full	log2	clr	none	none	metabR=none; taxaR=none	model=enet | metabT=log2 | taxaT=clr | metabR=none | taxaR=none	concat_none	Test	AUROC	0.994318	NA	1	NA	NA
/endosome/work/PCDC/shared/IntegratedLearner_202412/A_Integrative_Pipeline_Code/A_Integrative_Pipeline_Scripts/results/performance_csv/Franzosa_con_vs_IBD/Franzosa_con_vs_IBD__model-enet__metabT-log2__taxaT-clr__metabR-none__taxaR-none_run01.csv	Franzosa_con_vs_IBD__model-enet__metabT-log2__taxaT-clr__metabR-none__taxaR-none_run01.csv	Franzosa_con_vs_IBD	1	enet	log2	clr	full	log2	clr	none	none	metabR=none; taxaR=none	model=enet | metabT=log2 | taxaT=clr | metabR=none | taxaR=none	concat_none	Test	AUPRC	0.985447	NA	1	NA	NA
/endosome/work/PCDC/shared/IntegratedLearner_202412/A_Integrative_Pipeline_Code/A_Integrative_Pipeline_Scripts/results/performance_csv/Franzosa_con_vs_IBD/Franzosa_con_vs_IBD__model-enet__metabT-log2__taxaT-clr__metabR-none__taxaR-none_run01.csv	Franzosa_con_vs_IBD__model-enet__metabT-log2__taxaT-clr__metabR-none__taxaR-none_run01.csv	Franzosa_con_vs_IBD	1	enet	log2	clr	full	log2	clr	none	none	metabR=none; taxaR=none	model=enet | metabT=log2 | taxaT=clr | metabR=none | taxaR=none	concat_none	Test	SENSITIVITY	0.909091	NA	1	NA	NA
/endosome/work/PCDC/shared/IntegratedLearner_202412/A_Integrative_Pipeline_Code/A_Integrative_Pipeline_Scripts/results/performance_csv/Franzosa_con_vs_IBD/Franzosa_con_vs_IBD__model-enet__metabT-log2__taxaT-clr__metabR-none__taxaR-none_run01.csv	Franzosa_con_vs_IBD__model-enet__metabT-log2__taxaT-clr__metabR-none__taxaR-none_run01.csv	Franzosa_con_vs_IBD	1	enet	log2	clr	full	log2	clr	none	none	metabR=none; taxaR=none	model=enet | metabT=log2 | taxaT=clr | metabR=none | taxaR=none	concat_none	Test	SPECIFICITY	1	NA	1	NA	NA
/endosome/work/PCDC/shared/IntegratedLearner_202412/A_Integrative_Pipeline_Code/A_Integrative_Pipeline_Scripts/results/performance_csv/Franzosa_con_vs_IBD/Franzosa_con_vs_IBD__model-enet__metabT-log2__taxaT-clr__metabR-none__taxaR-none_run01.csv	Franzosa_con_vs_IBD__model-enet__metabT-log2__taxaT-clr__metabR-none__taxaR-none_run01.csv	Franzosa_con_vs_IBD	1	enet	log2	clr	full	log2	clr	none	none	metabR=none; taxaR=none	model=enet | metabT=log2 | taxaT=clr | metabR=none | taxaR=none	concat_none	Test	PRECISION	1	NA	1	NA	NA
/endosome/work/PCDC/shared/IntegratedLearner_202412/A_Integrative_Pipeline_Code/A_Integrative_Pipeline_Scripts/results/performance_csv/Franzosa_con_vs_IBD/Franzosa_con_vs_IBD__model-enet__metabT-log2__taxaT-clr__metabR-none__taxaR-none_run01.csv	Franzosa_con_vs_IBD__model-enet__metabT-log2__taxaT-clr__metabR-none__taxaR-none_run01.csv	Franzosa_con_vs_IBD	1	enet	log2	clr	full	log2	clr	none	none	metabR=none; taxaR=none	model=enet | metabT=log2 | taxaT=clr | metabR=none | taxaR=none	concat_none	Test	F1	0.952381	NA	1	NA	NA
/endosome/work/PCDC/shared/IntegratedLearner_202412/A_Integrative_Pipeline_Code/A_Integrative_Pipeline_Scripts/results/performance_csv/Franzosa_con_vs_IBD/Franzosa_con_vs_IBD__model-enet__metabT-log2__taxaT-clr__metabR-none__taxaR-none_run01.csv	Franzosa_con_vs_IBD__model-enet__metabT-log2__taxaT-clr__metabR-none__taxaR-none_run01.csv	Franzosa_con_vs_IBD	1	enet	log2	clr	full	log2	clr	none	none	metabR=none; taxaR=none	model=enet | metabT=log2 | taxaT=clr | metabR=none | taxaR=none	concat_none	Test	BALANCED_ACCURACY	0.954545	NA	1	NA	NA
/endosome/work/PCDC/shared/IntegratedLearner_202412/A_Integrative_Pipeline_Code/A_Integrative_Pipeline_Scripts/results/performance_csv/Franzosa_con_vs_IBD/Franzosa_con_vs_IBD__model-enet__metabT-log2__taxaT-clr__metabR-none__taxaR-none_run01.csv	Franzosa_con_vs_IBD__model-enet__metabT-log2__taxaT-clr__metabR-none__taxaR-none_run01.csv	Franzosa_con_vs_IBD	1	enet	log2	clr	full	log2	clr	none	none	metabR=none; taxaR=none	model=enet | metabT=log2 | taxaT=clr | metabR=none | taxaR=none	concat_scaling	Train	ACCURACY	0.877831	0.05556	15	0.847063	0.908599
/endosome/work/PCDC/shared/IntegratedLearner_202412/A_Integrative_Pipeline_Code/A_Integrative_Pipeline_Scripts/results/performance_csv/Franzosa_con_vs_IBD/Franzosa_con_vs_IBD__model-enet__metabT-log2__taxaT-clr__metabR-none__taxaR-none_run01.csv	Franzosa_con_vs_IBD__model-enet__metabT-log2__taxaT-clr__metabR-none__taxaR-none_run01.csv	Franzosa_con_vs_IBD	1	enet	log2	clr	full	log2	clr	none	none	metabR=none; taxaR=none	model=enet | metabT=log2 | taxaT=clr | metabR=none | taxaR=none	concat_scaling	Train	KAPPA	0.663712	0.156288	15	0.577162	0.750261
/endosome/work/PCDC/shared/IntegratedLearner_202412/A_Integrative_Pipeline_Code/A_Integrative_Pipeline_Scripts/results/performance_csv/Franzosa_con_vs_IBD/Franzosa_con_vs_IBD__model-enet__metabT-log2__taxaT-clr__metabR-none__taxaR-none_run01.csv	Franzosa_con_vs_IBD__model-enet__metabT-log2__taxaT-clr__metabR-none__taxaR-none_run01.csv	Franzosa_con_vs_IBD	1	enet	log2	clr	full	log2	clr	none	none	metabR=none; taxaR=none	model=enet | metabT=log2 | taxaT=clr | metabR=none | taxaR=none	concat_scaling	Train	AUROC	0.935824	0.0366369	15	0.915535	0.956112
/endosome/work/PCDC/shared/IntegratedLearner_202412/A_Integrative_Pipeline_Code/A_Integrative_Pipeline_Scripts/results/performance_csv/Franzosa_con_vs_IBD/Franzosa_con_vs_IBD__model-enet__metabT-log2__taxaT-clr__metabR-none__taxaR-none_run01.csv	Franzosa_con_vs_IBD__model-enet__metabT-log2__taxaT-clr__metabR-none__taxaR-none_run01.csv	Franzosa_con_vs_IBD	1	enet	log2	clr	full	log2	clr	none	none	metabR=none; taxaR=none	model=enet | metabT=log2 | taxaT=clr | metabR=none | taxaR=none	concat_scaling	Train	AUPRC	0.832873	0.0840173	15	0.786346	0.879401
/endosome/work/PCDC/shared/IntegratedLearner_202412/A_Integrative_Pipeline_Code/A_Integrative_Pipeline_Scripts/results/performance_csv/Franzosa_con_vs_IBD/Franzosa_con_vs_IBD__model-enet__metabT-log2__taxaT-clr__metabR-none__taxaR-none_run01.csv	Franzosa_con_vs_IBD__model-enet__metabT-log2__taxaT-clr__metabR-none__taxaR-none_run01.csv	Franzosa_con_vs_IBD	1	enet	log2	clr	full	log2	clr	none	none	metabR=none; taxaR=none	model=enet | metabT=log2 | taxaT=clr | metabR=none | taxaR=none	concat_scaling	Train	SENSITIVITY	0.711111	0.156008	15	0.624717	0.797506
/endosome/work/PCDC/shared/IntegratedLearner_202412/A_Integrative_Pipeline_Code/A_Integrative_Pipeline_Scripts/results/performance_csv/Franzosa_con_vs_IBD/Franzosa_con_vs_IBD__model-enet__metabT-log2__taxaT-clr__metabR-none__taxaR-none_run01.csv	Franzosa_con_vs_IBD__model-enet__metabT-log2__taxaT-clr__metabR-none__taxaR-none_run01.csv	Franzosa_con_vs_IBD	1	enet	log2	clr	full	log2	clr	none	none	metabR=none; taxaR=none	model=enet | metabT=log2 | taxaT=clr | metabR=none | taxaR=none	concat_scaling	Train	SPECIFICITY	0.934568	0.0436627	15	0.910388	0.958747
/endosome/work/PCDC/shared/IntegratedLearner_202412/A_Integrative_Pipeline_Code/A_Integrative_Pipeline_Scripts/results/performance_csv/Franzosa_con_vs_IBD/Franzosa_con_vs_IBD__model-enet__metabT-log2__taxaT-clr__metabR-none__taxaR-none_run01.csv	Franzosa_con_vs_IBD__model-enet__metabT-log2__taxaT-clr__metabR-none__taxaR-none_run01.csv	Franzosa_con_vs_IBD	1	enet	log2	clr	full	log2	clr	none	none	metabR=none; taxaR=none	model=enet | metabT=log2 | taxaT=clr | metabR=none | taxaR=none	concat_scaling	Train	PRECISION	0.792821	0.114322	15	0.729512	0.85613
/endosome/work/PCDC/shared/IntegratedLearner_202412/A_Integrative_Pipeline_Code/A_Integrative_Pipeline_Scripts/results/performance_csv/Franzosa_con_vs_IBD/Franzosa_con_vs_IBD__model-enet__metabT-log2__taxaT-clr__metabR-none__taxaR-none_run01.csv	Franzosa_con_vs_IBD__model-enet__metabT-log2__taxaT-clr__metabR-none__taxaR-none_run01.csv	Franzosa_con_vs_IBD	1	enet	log2	clr	full	log2	clr	none	none	metabR=none; taxaR=none	model=enet | metabT=log2 | taxaT=clr | metabR=none | taxaR=none	concat_scaling	Train	F1	0.742459	0.122686	15	0.674518	0.8104
/endosome/work/PCDC/shared/IntegratedLearner_202412/A_Integrative_Pipeline_Code/A_Integrative_Pipeline_Scripts/results/performance_csv/Franzosa_con_vs_IBD/Franzosa_con_vs_IBD__model-enet__metabT-log2__taxaT-clr__metabR-none__taxaR-none_run01.csv	Franzosa_con_vs_IBD__model-enet__metabT-log2__taxaT-clr__metabR-none__taxaR-none_run01.csv	Franzosa_con_vs_IBD	1	enet	log2	clr	full	log2	clr	none	none	metabR=none; taxaR=none	model=enet | metabT=log2 | taxaT=clr | metabR=none | taxaR=none	concat_scaling	Train	BALANCED_ACCURACY	0.82284	0.0848063	15	0.775875	0.869804
/endosome/work/PCDC/shared/IntegratedLearner_202412/A_Integrative_Pipeline_Code/A_Integrative_Pipeline_Scripts/results/performance_csv/Franzosa_con_vs_IBD/Franzosa_con_vs_IBD__model-enet__metabT-log2__taxaT-clr__metabR-none__taxaR-none_run01.csv	Franzosa_con_vs_IBD__model-enet__metabT-log2__taxaT-clr__metabR-none__taxaR-none_run01.csv	Franzosa_con_vs_IBD	1	enet	log2	clr	full	log2	clr	none	none	metabR=none; taxaR=none	model=enet | metabT=log2 | taxaT=clr | metabR=none | taxaR=none	concat_scaling	Test	ACCURACY	0.953488	NA	1	NA	NA
/endosome/work/PCDC/shared/IntegratedLearner_202412/A_Integrative_Pipeline_Code/A_Integrative_Pipeline_Scripts/results/performance_csv/Franzosa_con_vs_IBD/Franzosa_con_vs_IBD__model-enet__metabT-log2__taxaT-clr__metabR-none__taxaR-none_run01.csv	Franzosa_con_vs_IBD__model-enet__metabT-log2__taxaT-clr__metabR-none__taxaR-none_run01.csv	Franzosa_con_vs_IBD	1	enet	log2	clr	full	log2	clr	none	none	metabR=none; taxaR=none	model=enet | metabT=log2 | taxaT=clr | metabR=none | taxaR=none	concat_scaling	Test	KAPPA	0.870091	NA	1	NA	NA
/endosome/work/PCDC/shared/IntegratedLearner_202412/A_Integrative_Pipeline_Code/A_Integrative_Pipeline_Scripts/results/performance_csv/Franzosa_con_vs_IBD/Franzosa_con_vs_IBD__model-enet__metabT-log2__taxaT-clr__metabR-none__taxaR-none_run01.csv	Franzosa_con_vs_IBD__model-enet__metabT-log2__taxaT-clr__metabR-none__taxaR-none_run01.csv	Franzosa_con_vs_IBD	1	enet	log2	clr	full	log2	clr	none	none	metabR=none; taxaR=none	model=enet | metabT=log2 | taxaT=clr | metabR=none | taxaR=none	concat_scaling	Test	AUROC	0.988636	NA	1	NA	NA
/endosome/work/PCDC/shared/IntegratedLearner_202412/A_Integrative_Pipeline_Code/A_Integrative_Pipeline_Scripts/results/performance_csv/Franzosa_con_vs_IBD/Franzosa_con_vs_IBD__model-enet__metabT-log2__taxaT-clr__metabR-none__taxaR-none_run01.csv	Franzosa_con_vs_IBD__model-enet__metabT-log2__taxaT-clr__metabR-none__taxaR-none_run01.csv	Franzosa_con_vs_IBD	1	enet	log2	clr	full	log2	clr	none	none	metabR=none; taxaR=none	model=enet | metabT=log2 | taxaT=clr | metabR=none | taxaR=none	concat_scaling	Test	AUPRC	0.971124	NA	1	NA	NA
/endosome/work/PCDC/shared/IntegratedLearner_202412/A_Integrative_Pipeline_Code/A_Integrative_Pipeline_Scripts/results/performance_csv/Franzosa_con_vs_IBD/Franzosa_con_vs_IBD__model-enet__metabT-log2__taxaT-clr__metabR-none__taxaR-none_run01.csv	Franzosa_con_vs_IBD__model-enet__metabT-log2__taxaT-clr__metabR-none__taxaR-none_run01.csv	Franzosa_con_vs_IBD	1	enet	log2	clr	full	log2	clr	none	none	metabR=none; taxaR=none	model=enet | metabT=log2 | taxaT=clr | metabR=none | taxaR=none	concat_scaling	Test	SENSITIVITY	0.818182	NA	1	NA	NA
/endosome/work/PCDC/shared/IntegratedLearner_202412/A_Integrative_Pipeline_Code/A_Integrative_Pipeline_Scripts/results/performance_csv/Franzosa_con_vs_IBD/Franzosa_con_vs_IBD__model-enet__metabT-log2__taxaT-clr__metabR-none__taxaR-none_run01.csv	Franzosa_con_vs_IBD__model-enet__metabT-log2__taxaT-clr__metabR-none__taxaR-none_run01.csv	Franzosa_con_vs_IBD	1	enet	log2	clr	full	log2	clr	none	none	metabR=none; taxaR=none	model=enet | metabT=log2 | taxaT=clr | metabR=none | taxaR=none	concat_scaling	Test	SPECIFICITY	1	NA	1	NA	NA
/endosome/work/PCDC/shared/IntegratedLearner_202412/A_Integrative_Pipeline_Code/A_Integrative_Pipeline_Scripts/results/performance_csv/Franzosa_con_vs_IBD/Franzosa_con_vs_IBD__model-enet__metabT-log2__taxaT-clr__metabR-none__taxaR-none_run01.csv	Franzosa_con_vs_IBD__model-enet__metabT-log2__taxaT-clr__metabR-none__taxaR-none_run01.csv	Franzosa_con_vs_IBD	1	enet	log2	clr	full	log2	clr	none	none	metabR=none; taxaR=none	model=enet | metabT=log2 | taxaT=clr | metabR=none | taxaR=none	concat_scaling	Test	PRECISION	1	NA	1	NA	NA
/endosome/work/PCDC/shared/IntegratedLearner_202412/A_Integrative_Pipeline_Code/A_Integrative_Pipeline_Scripts/results/performance_csv/Franzosa_con_vs_IBD/Franzosa_con_vs_IBD__model-enet__metabT-log2__taxaT-clr__metabR-none__taxaR-none_run01.csv	Franzosa_con_vs_IBD__model-enet__metabT-log2__taxaT-clr__metabR-none__taxaR-none_run01.csv	Franzosa_con_vs_IBD	1	enet	log2	clr	full	log2	clr	none	none	metabR=none; taxaR=none	model=enet | metabT=log2 | taxaT=clr | metabR=none | taxaR=none	concat_scaling	Test	F1	0.9	NA	1	NA	NA
/endosome/work/PCDC/shared/IntegratedLearner_202412/A_Integrative_Pipeline_Code/A_Integrative_Pipeline_Scripts/results/performance_csv/Franzosa_con_vs_IBD/Franzosa_con_vs_IBD__model-enet__metabT-log2__taxaT-clr__metabR-none__taxaR-none_run01.csv	Franzosa_con_vs_IBD__model-enet__metabT-log2__taxaT-clr__metabR-none__taxaR-none_run01.csv	Franzosa_con_vs_IBD	1	enet	log2	clr	full	log2	clr	none	none	metabR=none; taxaR=none	model=enet | metabT=log2 | taxaT=clr | metabR=none | taxaR=none	concat_scaling	Test	BALANCED_ACCURACY	0.909091	NA	1	NA	NA
/endosome/work/PCDC/shared/IntegratedLearner_202412/A_Integrative_Pipeline_Code/A_Integrative_Pipeline_Scripts/results/performance_csv/Franzosa_con_vs_IBD/Franzosa_con_vs_IBD__model-enet__metabT-log2__taxaT-clr__metabR-none__taxaR-none_run01.csv	Franzosa_con_vs_IBD__model-enet__metabT-log2__taxaT-clr__metabR-none__taxaR-none_run01.csv	Franzosa_con_vs_IBD	1	enet	log2	clr	full	log2	clr	none	none	metabR=none; taxaR=none	model=enet | metabT=log2 | taxaT=clr | metabR=none | taxaR=none	concat_scaling_weights	Train	ACCURACY	0.879788	0.0517605	15	0.851124	0.908452
/endosome/work/PCDC/shared/IntegratedLearner_202412/A_Integrative_Pipeline_Code/A_Integrative_Pipeline_Scripts/results/performance_csv/Franzosa_con_vs_IBD/Franzosa_con_vs_IBD__model-enet__metabT-log2__taxaT-clr__metabR-none__taxaR-none_run01.csv	Franzosa_con_vs_IBD__model-enet__metabT-log2__taxaT-clr__metabR-none__taxaR-none_run01.csv	Franzosa_con_vs_IBD	1	enet	log2	clr	full	log2	clr	none	none	metabR=none; taxaR=none	model=enet | metabT=log2 | taxaT=clr | metabR=none | taxaR=none	concat_scaling_weights	Train	KAPPA	0.669926	0.146932	15	0.588558	0.751294
/endosome/work/PCDC/shared/IntegratedLearner_202412/A_Integrative_Pipeline_Code/A_Integrative_Pipeline_Scripts/results/performance_csv/Franzosa_con_vs_IBD/Franzosa_con_vs_IBD__model-enet__metabT-log2__taxaT-clr__metabR-none__taxaR-none_run01.csv	Franzosa_con_vs_IBD__model-enet__metabT-log2__taxaT-clr__metabR-none__taxaR-none_run01.csv	Franzosa_con_vs_IBD	1	enet	log2	clr	full	log2	clr	none	none	metabR=none; taxaR=none	model=enet | metabT=log2 | taxaT=clr | metabR=none | taxaR=none	concat_scaling_weights	Train	AUROC	0.931824	0.0378575	15	0.91086	0.952789
/endosome/work/PCDC/shared/IntegratedLearner_202412/A_Integrative_Pipeline_Code/A_Integrative_Pipeline_Scripts/results/performance_csv/Franzosa_con_vs_IBD/Franzosa_con_vs_IBD__model-enet__metabT-log2__taxaT-clr__metabR-none__taxaR-none_run01.csv	Franzosa_con_vs_IBD__model-enet__metabT-log2__taxaT-clr__metabR-none__taxaR-none_run01.csv	Franzosa_con_vs_IBD	1	enet	log2	clr	full	log2	clr	none	none	metabR=none; taxaR=none	model=enet | metabT=log2 | taxaT=clr | metabR=none | taxaR=none	concat_scaling_weights	Train	AUPRC	0.825096	0.0709427	15	0.785809	0.864382
/endosome/work/PCDC/shared/IntegratedLearner_202412/A_Integrative_Pipeline_Code/A_Integrative_Pipeline_Scripts/results/performance_csv/Franzosa_con_vs_IBD/Franzosa_con_vs_IBD__model-enet__metabT-log2__taxaT-clr__metabR-none__taxaR-none_run01.csv	Franzosa_con_vs_IBD__model-enet__metabT-log2__taxaT-clr__metabR-none__taxaR-none_run01.csv	Franzosa_con_vs_IBD	1	enet	log2	clr	full	log2	clr	none	none	metabR=none; taxaR=none	model=enet | metabT=log2 | taxaT=clr | metabR=none | taxaR=none	concat_scaling_weights	Train	SENSITIVITY	0.718519	0.144668	15	0.638404	0.798633
/endosome/work/PCDC/shared/IntegratedLearner_202412/A_Integrative_Pipeline_Code/A_Integrative_Pipeline_Scripts/results/performance_csv/Franzosa_con_vs_IBD/Franzosa_con_vs_IBD__model-enet__metabT-log2__taxaT-clr__metabR-none__taxaR-none_run01.csv	Franzosa_con_vs_IBD__model-enet__metabT-log2__taxaT-clr__metabR-none__taxaR-none_run01.csv	Franzosa_con_vs_IBD	1	enet	log2	clr	full	log2	clr	none	none	metabR=none; taxaR=none	model=enet | metabT=log2 | taxaT=clr | metabR=none | taxaR=none	concat_scaling_weights	Train	SPECIFICITY	0.934568	0.0356714	15	0.914814	0.954322
/endosome/work/PCDC/shared/IntegratedLearner_202412/A_Integrative_Pipeline_Code/A_Integrative_Pipeline_Scripts/results/performance_csv/Franzosa_con_vs_IBD/Franzosa_con_vs_IBD__model-enet__metabT-log2__taxaT-clr__metabR-none__taxaR-none_run01.csv	Franzosa_con_vs_IBD__model-enet__metabT-log2__taxaT-clr__metabR-none__taxaR-none_run01.csv	Franzosa_con_vs_IBD	1	enet	log2	clr	full	log2	clr	none	none	metabR=none; taxaR=none	model=enet | metabT=log2 | taxaT=clr | metabR=none | taxaR=none	concat_scaling_weights	Train	PRECISION	0.790212	0.10498	15	0.732076	0.848348
/endosome/work/PCDC/shared/IntegratedLearner_202412/A_Integrative_Pipeline_Code/A_Integrative_Pipeline_Scripts/results/performance_csv/Franzosa_con_vs_IBD/Franzosa_con_vs_IBD__model-enet__metabT-log2__taxaT-clr__metabR-none__taxaR-none_run01.csv	Franzosa_con_vs_IBD__model-enet__metabT-log2__taxaT-clr__metabR-none__taxaR-none_run01.csv	Franzosa_con_vs_IBD	1	enet	log2	clr	full	log2	clr	none	none	metabR=none; taxaR=none	model=enet | metabT=log2 | taxaT=clr | metabR=none | taxaR=none	concat_scaling_weights	Train	F1	0.748031	0.11496	15	0.684368	0.811694
/endosome/work/PCDC/shared/IntegratedLearner_202412/A_Integrative_Pipeline_Code/A_Integrative_Pipeline_Scripts/results/performance_csv/Franzosa_con_vs_IBD/Franzosa_con_vs_IBD__model-enet__metabT-log2__taxaT-clr__metabR-none__taxaR-none_run01.csv	Franzosa_con_vs_IBD__model-enet__metabT-log2__taxaT-clr__metabR-none__taxaR-none_run01.csv	Franzosa_con_vs_IBD	1	enet	log2	clr	full	log2	clr	none	none	metabR=none; taxaR=none	model=enet | metabT=log2 | taxaT=clr | metabR=none | taxaR=none	concat_scaling_weights	Train	BALANCED_ACCURACY	0.826543	0.0801843	15	0.782139	0.870948
/endosome/work/PCDC/shared/IntegratedLearner_202412/A_Integrative_Pipeline_Code/A_Integrative_Pipeline_Scripts/results/performance_csv/Franzosa_con_vs_IBD/Franzosa_con_vs_IBD__model-enet__metabT-log2__taxaT-clr__metabR-none__taxaR-none_run01.csv	Franzosa_con_vs_IBD__model-enet__metabT-log2__taxaT-clr__metabR-none__taxaR-none_run01.csv	Franzosa_con_vs_IBD	1	enet	log2	clr	full	log2	clr	none	none	metabR=none; taxaR=none	model=enet | metabT=log2 | taxaT=clr | metabR=none | taxaR=none	concat_scaling_weights	Test	ACCURACY	0.953488	NA	1	NA	NA
/endosome/work/PCDC/shared/IntegratedLearner_202412/A_Integrative_Pipeline_Code/A_Integrative_Pipeline_Scripts/results/performance_csv/Franzosa_con_vs_IBD/Franzosa_con_vs_IBD__model-enet__metabT-log2__taxaT-clr__metabR-none__taxaR-none_run01.csv	Franzosa_con_vs_IBD__model-enet__metabT-log2__taxaT-clr__metabR-none__taxaR-none_run01.csv	Franzosa_con_vs_IBD	1	enet	log2	clr	full	log2	clr	none	none	metabR=none; taxaR=none	model=enet | metabT=log2 | taxaT=clr | metabR=none | taxaR=none	concat_scaling_weights	Test	KAPPA	0.870091	NA	1	NA	NA
/endosome/work/PCDC/shared/IntegratedLearner_202412/A_Integrative_Pipeline_Code/A_Integrative_Pipeline_Scripts/results/performance_csv/Franzosa_con_vs_IBD/Franzosa_con_vs_IBD__model-enet__metabT-log2__taxaT-clr__metabR-none__taxaR-none_run01.csv	Franzosa_con_vs_IBD__model-enet__metabT-log2__taxaT-clr__metabR-none__taxaR-none_run01.csv	Franzosa_con_vs_IBD	1	enet	log2	clr	full	log2	clr	none	none	metabR=none; taxaR=none	model=enet | metabT=log2 | taxaT=clr | metabR=none | taxaR=none	concat_scaling_weights	Test	AUROC	0.994318	NA	1	NA	NA
/endosome/work/PCDC/shared/IntegratedLearner_202412/A_Integrative_Pipeline_Code/A_Integrative_Pipeline_Scripts/results/performance_csv/Franzosa_con_vs_IBD/Franzosa_con_vs_IBD__model-enet__metabT-log2__taxaT-clr__metabR-none__taxaR-none_run01.csv	Franzosa_con_vs_IBD__model-enet__metabT-log2__taxaT-clr__metabR-none__taxaR-none_run01.csv	Franzosa_con_vs_IBD	1	enet	log2	clr	full	log2	clr	none	none	metabR=none; taxaR=none	model=enet | metabT=log2 | taxaT=clr | metabR=none | taxaR=none	concat_scaling_weights	Test	AUPRC	0.985447	NA	1	NA	NA
/endosome/work/PCDC/shared/IntegratedLearner_202412/A_Integrative_Pipeline_Code/A_Integrative_Pipeline_Scripts/results/performance_csv/Franzosa_con_vs_IBD/Franzosa_con_vs_IBD__model-enet__metabT-log2__taxaT-clr__metabR-none__taxaR-none_run01.csv	Franzosa_con_vs_IBD__model-enet__metabT-log2__taxaT-clr__metabR-none__taxaR-none_run01.csv	Franzosa_con_vs_IBD	1	enet	log2	clr	full	log2	clr	none	none	metabR=none; taxaR=none	model=enet | metabT=log2 | taxaT=clr | metabR=none | taxaR=none	concat_scaling_weights	Test	SENSITIVITY	0.818182	NA	1	NA	NA
/endosome/work/PCDC/shared/IntegratedLearner_202412/A_Integrative_Pipeline_Code/A_Integrative_Pipeline_Scripts/results/performance_csv/Franzosa_con_vs_IBD/Franzosa_con_vs_IBD__model-enet__metabT-log2__taxaT-clr__metabR-none__taxaR-none_run01.csv	Franzosa_con_vs_IBD__model-enet__metabT-log2__taxaT-clr__metabR-none__taxaR-none_run01.csv	Franzosa_con_vs_IBD	1	enet	log2	clr	full	log2	clr	none	none	metabR=none; taxaR=none	model=enet | metabT=log2 | taxaT=clr | metabR=none | taxaR=none	concat_scaling_weights	Test	SPECIFICITY	1	NA	1	NA	NA
/endosome/work/PCDC/shared/IntegratedLearner_202412/A_Integrative_Pipeline_Code/A_Integrative_Pipeline_Scripts/results/performance_csv/Franzosa_con_vs_IBD/Franzosa_con_vs_IBD__model-enet__metabT-log2__taxaT-clr__metabR-none__taxaR-none_run01.csv	Franzosa_con_vs_IBD__model-enet__metabT-log2__taxaT-clr__metabR-none__taxaR-none_run01.csv	Franzosa_con_vs_IBD	1	enet	log2	clr	full	log2	clr	none	none	metabR=none; taxaR=none	model=enet | metabT=log2 | taxaT=clr | metabR=none | taxaR=none	concat_scaling_weights	Test	PRECISION	1	NA	1	NA	NA
/endosome/work/PCDC/shared/IntegratedLearner_202412/A_Integrative_Pipeline_Code/A_Integrative_Pipeline_Scripts/results/performance_csv/Franzosa_con_vs_IBD/Franzosa_con_vs_IBD__model-enet__metabT-log2__taxaT-clr__metabR-none__taxaR-none_run01.csv	Franzosa_con_vs_IBD__model-enet__metabT-log2__taxaT-clr__metabR-none__taxaR-none_run01.csv	Franzosa_con_vs_IBD	1	enet	log2	clr	full	log2	clr	none	none	metabR=none; taxaR=none	model=enet | metabT=log2 | taxaT=clr | metabR=none | taxaR=none	concat_scaling_weights	Test	F1	0.9	NA	1	NA	NA
/endosome/work/PCDC/shared/IntegratedLearner_202412/A_Integrative_Pipeline_Code/A_Integrative_Pipeline_Scripts/results/performance_csv/Franzosa_con_vs_IBD/Franzosa_con_vs_IBD__model-enet__metabT-log2__taxaT-clr__metabR-none__taxaR-none_run01.csv	Franzosa_con_vs_IBD__model-enet__metabT-log2__taxaT-clr__metabR-none__taxaR-none_run01.csv	Franzosa_con_vs_IBD	1	enet	log2	clr	full	log2	clr	none	none	metabR=none; taxaR=none	model=enet | metabT=log2 | taxaT=clr | metabR=none | taxaR=none	concat_scaling_weights	Test	BALANCED_ACCURACY	0.909091	NA	1	NA	NA
/endosome/work/PCDC/shared/IntegratedLearner_202412/A_Integrative_Pipeline_Code/A_Integrative_Pipeline_Scripts/results/performance_csv/Franzosa_con_vs_IBD/Franzosa_con_vs_IBD__model-enet__metabT-log2__taxaT-clr__metabR-none__taxaR-none_run01.csv	Franzosa_con_vs_IBD__model-enet__metabT-log2__taxaT-clr__metabR-none__taxaR-none_run01.csv	Franzosa_con_vs_IBD	1	enet	log2	clr	full	log2	clr	none	none	metabR=none; taxaR=none	model=enet | metabT=log2 | taxaT=clr | metabR=none | taxaR=none	stacked_average	Train	ACCURACY	NA	NA	0	NA	NA
/endosome/work/PCDC/shared/IntegratedLearner_202412/A_Integrative_Pipeline_Code/A_Integrative_Pipeline_Scripts/results/performance_csv/Franzosa_con_vs_IBD/Franzosa_con_vs_IBD__model-enet__metabT-log2__taxaT-clr__metabR-none__taxaR-none_run01.csv	Franzosa_con_vs_IBD__model-enet__metabT-log2__taxaT-clr__metabR-none__taxaR-none_run01.csv	Franzosa_con_vs_IBD	1	enet	log2	clr	full	log2	clr	none	none	metabR=none; taxaR=none	model=enet | metabT=log2 | taxaT=clr | metabR=none | taxaR=none	stacked_average	Train	KAPPA	NA	NA	0	NA	NA
/endosome/work/PCDC/shared/IntegratedLearner_202412/A_Integrative_Pipeline_Code/A_Integrative_Pipeline_Scripts/results/performance_csv/Franzosa_con_vs_IBD/Franzosa_con_vs_IBD__model-enet__metabT-log2__taxaT-clr__metabR-none__taxaR-none_run01.csv	Franzosa_con_vs_IBD__model-enet__metabT-log2__taxaT-clr__metabR-none__taxaR-none_run01.csv	Franzosa_con_vs_IBD	1	enet	log2	clr	full	log2	clr	none	none	metabR=none; taxaR=none	model=enet | metabT=log2 | taxaT=clr | metabR=none | taxaR=none	stacked_average	Train	AUROC	NA	NA	0	NA	NA
/endosome/work/PCDC/shared/IntegratedLearner_202412/A_Integrative_Pipeline_Code/A_Integrative_Pipeline_Scripts/results/performance_csv/Franzosa_con_vs_IBD/Franzosa_con_vs_IBD__model-enet__metabT-log2__taxaT-clr__metabR-none__taxaR-none_run01.csv	Franzosa_con_vs_IBD__model-enet__metabT-log2__taxaT-clr__metabR-none__taxaR-none_run01.csv	Franzosa_con_vs_IBD	1	enet	log2	clr	full	log2	clr	none	none	metabR=none; taxaR=none	model=enet | metabT=log2 | taxaT=clr | metabR=none | taxaR=none	stacked_average	Train	AUPRC	NA	NA	0	NA	NA
/endosome/work/PCDC/shared/IntegratedLearner_202412/A_Integrative_Pipeline_Code/A_Integrative_Pipeline_Scripts/results/performance_csv/Franzosa_con_vs_IBD/Franzosa_con_vs_IBD__model-enet__metabT-log2__taxaT-clr__metabR-none__taxaR-none_run01.csv	Franzosa_con_vs_IBD__model-enet__metabT-log2__taxaT-clr__metabR-none__taxaR-none_run01.csv	Franzosa_con_vs_IBD	1	enet	log2	clr	full	log2	clr	none	none	metabR=none; taxaR=none	model=enet | metabT=log2 | taxaT=clr | metabR=none | taxaR=none	stacked_average	Train	SENSITIVITY	NA	NA	0	NA	NA
/endosome/work/PCDC/shared/IntegratedLearner_202412/A_Integrative_Pipeline_Code/A_Integrative_Pipeline_Scripts/results/performance_csv/Franzosa_con_vs_IBD/Franzosa_con_vs_IBD__model-enet__metabT-log2__taxaT-clr__metabR-none__taxaR-none_run01.csv	Franzosa_con_vs_IBD__model-enet__metabT-log2__taxaT-clr__metabR-none__taxaR-none_run01.csv	Franzosa_con_vs_IBD	1	enet	log2	clr	full	log2	clr	none	none	metabR=none; taxaR=none	model=enet | metabT=log2 | taxaT=clr | metabR=none | taxaR=none	stacked_average	Train	SPECIFICITY	NA	NA	0	NA	NA
/endosome/work/PCDC/shared/IntegratedLearner_202412/A_Integrative_Pipeline_Code/A_Integrative_Pipeline_Scripts/results/performance_csv/Franzosa_con_vs_IBD/Franzosa_con_vs_IBD__model-enet__metabT-log2__taxaT-clr__metabR-none__taxaR-none_run01.csv	Franzosa_con_vs_IBD__model-enet__metabT-log2__taxaT-clr__metabR-none__taxaR-none_run01.csv	Franzosa_con_vs_IBD	1	enet	log2	clr	full	log2	clr	none	none	metabR=none; taxaR=none	model=enet | metabT=log2 | taxaT=clr | metabR=none | taxaR=none	stacked_average	Train	PRECISION	NA	NA	0	NA	NA
/endosome/work/PCDC/shared/IntegratedLearner_202412/A_Integrative_Pipeline_Code/A_Integrative_Pipeline_Scripts/results/performance_csv/Franzosa_con_vs_IBD/Franzosa_con_vs_IBD__model-enet__metabT-log2__taxaT-clr__metabR-none__taxaR-none_run01.csv	Franzosa_con_vs_IBD__model-enet__metabT-log2__taxaT-clr__metabR-none__taxaR-none_run01.csv	Franzosa_con_vs_IBD	1	enet	log2	clr	full	log2	clr	none	none	metabR=none; taxaR=none	model=enet | metabT=log2 | taxaT=clr | metabR=none | taxaR=none	stacked_average	Train	F1	NA	NA	0	NA	NA
/endosome/work/PCDC/shared/IntegratedLearner_202412/A_Integrative_Pipeline_Code/A_Integrative_Pipeline_Scripts/results/performance_csv/Franzosa_con_vs_IBD/Franzosa_con_vs_IBD__model-enet__metabT-log2__taxaT-clr__metabR-none__taxaR-none_run01.csv	Franzosa_con_vs_IBD__model-enet__metabT-log2__taxaT-clr__metabR-none__taxaR-none_run01.csv	Franzosa_con_vs_IBD	1	enet	log2	clr	full	log2	clr	none	none	metabR=none; taxaR=none	model=enet | metabT=log2 | taxaT=clr | metabR=none | taxaR=none	stacked_average	Train	BALANCED_ACCURACY	NA	NA	0	NA	NA
/endosome/work/PCDC/shared/IntegratedLearner_202412/A_Integrative_Pipeline_Code/A_Integrative_Pipeline_Scripts/results/performance_csv/Franzosa_con_vs_IBD/Franzosa_con_vs_IBD__model-enet__metabT-log2__taxaT-clr__metabR-none__taxaR-none_run01.csv	Franzosa_con_vs_IBD__model-enet__metabT-log2__taxaT-clr__metabR-none__taxaR-none_run01.csv	Franzosa_con_vs_IBD	1	enet	log2	clr	full	log2	clr	none	none	metabR=none; taxaR=none	model=enet | metabT=log2 | taxaT=clr | metabR=none | taxaR=none	stacked_average	Test	ACCURACY	0.953488	NA	1	NA	NA
/endosome/work/PCDC/shared/IntegratedLearner_202412/A_Integrative_Pipeline_Code/A_Integrative_Pipeline_Scripts/results/performance_csv/Franzosa_con_vs_IBD/Franzosa_con_vs_IBD__model-enet__metabT-log2__taxaT-clr__metabR-none__taxaR-none_run01.csv	Franzosa_con_vs_IBD__model-enet__metabT-log2__taxaT-clr__metabR-none__taxaR-none_run01.csv	Franzosa_con_vs_IBD	1	enet	log2	clr	full	log2	clr	none	none	metabR=none; taxaR=none	model=enet | metabT=log2 | taxaT=clr | metabR=none | taxaR=none	stacked_average	Test	KAPPA	0.870091	NA	1	NA	NA
/endosome/work/PCDC/shared/IntegratedLearner_202412/A_Integrative_Pipeline_Code/A_Integrative_Pipeline_Scripts/results/performance_csv/Franzosa_con_vs_IBD/Franzosa_con_vs_IBD__model-enet__metabT-log2__taxaT-clr__metabR-none__taxaR-none_run01.csv	Franzosa_con_vs_IBD__model-enet__metabT-log2__taxaT-clr__metabR-none__taxaR-none_run01.csv	Franzosa_con_vs_IBD	1	enet	log2	clr	full	log2	clr	none	none	metabR=none; taxaR=none	model=enet | metabT=log2 | taxaT=clr | metabR=none | taxaR=none	stacked_average	Test	AUROC	0.997159	NA	1	NA	NA
/endosome/work/PCDC/shared/IntegratedLearner_202412/A_Integrative_Pipeline_Code/A_Integrative_Pipeline_Scripts/results/performance_csv/Franzosa_con_vs_IBD/Franzosa_con_vs_IBD__model-enet__metabT-log2__taxaT-clr__metabR-none__taxaR-none_run01.csv	Franzosa_con_vs_IBD__model-enet__metabT-log2__taxaT-clr__metabR-none__taxaR-none_run01.csv	Franzosa_con_vs_IBD	1	enet	log2	clr	full	log2	clr	none	none	metabR=none; taxaR=none	model=enet | metabT=log2 | taxaT=clr | metabR=none | taxaR=none	stacked_average	Test	AUPRC	0.99209	NA	1	NA	NA
/endosome/work/PCDC/shared/IntegratedLearner_202412/A_Integrative_Pipeline_Code/A_Integrative_Pipeline_Scripts/results/performance_csv/Franzosa_con_vs_IBD/Franzosa_con_vs_IBD__model-enet__metabT-log2__taxaT-clr__metabR-none__taxaR-none_run01.csv	Franzosa_con_vs_IBD__model-enet__metabT-log2__taxaT-clr__metabR-none__taxaR-none_run01.csv	Franzosa_con_vs_IBD	1	enet	log2	clr	full	log2	clr	none	none	metabR=none; taxaR=none	model=enet | metabT=log2 | taxaT=clr | metabR=none | taxaR=none	stacked_average	Test	SENSITIVITY	0.818182	NA	1	NA	NA
/endosome/work/PCDC/shared/IntegratedLearner_202412/A_Integrative_Pipeline_Code/A_Integrative_Pipeline_Scripts/results/performance_csv/Franzosa_con_vs_IBD/Franzosa_con_vs_IBD__model-enet__metabT-log2__taxaT-clr__metabR-none__taxaR-none_run01.csv	Franzosa_con_vs_IBD__model-enet__metabT-log2__taxaT-clr__metabR-none__taxaR-none_run01.csv	Franzosa_con_vs_IBD	1	enet	log2	clr	full	log2	clr	none	none	metabR=none; taxaR=none	model=enet | metabT=log2 | taxaT=clr | metabR=none | taxaR=none	stacked_average	Test	SPECIFICITY	1	NA	1	NA	NA
/endosome/work/PCDC/shared/IntegratedLearner_202412/A_Integrative_Pipeline_Code/A_Integrative_Pipeline_Scripts/results/performance_csv/Franzosa_con_vs_IBD/Franzosa_con_vs_IBD__model-enet__metabT-log2__taxaT-clr__metabR-none__taxaR-none_run01.csv	Franzosa_con_vs_IBD__model-enet__metabT-log2__taxaT-clr__metabR-none__taxaR-none_run01.csv	Franzosa_con_vs_IBD	1	enet	log2	clr	full	log2	clr	none	none	metabR=none; taxaR=none	model=enet | metabT=log2 | taxaT=clr | metabR=none | taxaR=none	stacked_average	Test	PRECISION	1	NA	1	NA	NA
/endosome/work/PCDC/shared/IntegratedLearner_202412/A_Integrative_Pipeline_Code/A_Integrative_Pipeline_Scripts/results/performance_csv/Franzosa_con_vs_IBD/Franzosa_con_vs_IBD__model-enet__metabT-log2__taxaT-clr__metabR-none__taxaR-none_run01.csv	Franzosa_con_vs_IBD__model-enet__metabT-log2__taxaT-clr__metabR-none__taxaR-none_run01.csv	Franzosa_con_vs_IBD	1	enet	log2	clr	full	log2	clr	none	none	metabR=none; taxaR=none	model=enet | metabT=log2 | taxaT=clr | metabR=none | taxaR=none	stacked_average	Test	F1	0.9	NA	1	NA	NA
/endosome/work/PCDC/shared/IntegratedLearner_202412/A_Integrative_Pipeline_Code/A_Integrative_Pipeline_Scripts/results/performance_csv/Franzosa_con_vs_IBD/Franzosa_con_vs_IBD__model-enet__metabT-log2__taxaT-clr__metabR-none__taxaR-none_run01.csv	Franzosa_con_vs_IBD__model-enet__metabT-log2__taxaT-clr__metabR-none__taxaR-none_run01.csv	Franzosa_con_vs_IBD	1	enet	log2	clr	full	log2	clr	none	none	metabR=none; taxaR=none	model=enet | metabT=log2 | taxaT=clr | metabR=none | taxaR=none	stacked_average	Test	BALANCED_ACCURACY	0.909091	NA	1	NA	NA
/endosome/work/PCDC/shared/IntegratedLearner_202412/A_Integrative_Pipeline_Code/A_Integrative_Pipeline_Scripts/results/performance_csv/Franzosa_con_vs_IBD/Franzosa_con_vs_IBD__model-enet__metabT-log2__taxaT-clr__metabR-none__taxaR-none_run01.csv	Franzosa_con_vs_IBD__model-enet__metabT-log2__taxaT-clr__metabR-none__taxaR-none_run01.csv	Franzosa_con_vs_IBD	1	enet	log2	clr	full	log2	clr	none	none	metabR=none; taxaR=none	model=enet | metabT=log2 | taxaT=clr | metabR=none | taxaR=none	stacked_nnls	Train	ACCURACY	NA	NA	0	NA	NA
/endosome/work/PCDC/shared/IntegratedLearner_202412/A_Integrative_Pipeline_Code/A_Integrative_Pipeline_Scripts/results/performance_csv/Franzosa_con_vs_IBD/Franzosa_con_vs_IBD__model-enet__metabT-log2__taxaT-clr__metabR-none__taxaR-none_run01.csv	Franzosa_con_vs_IBD__model-enet__metabT-log2__taxaT-clr__metabR-none__taxaR-none_run01.csv	Franzosa_con_vs_IBD	1	enet	log2	clr	full	log2	clr	none	none	metabR=none; taxaR=none	model=enet | metabT=log2 | taxaT=clr | metabR=none | taxaR=none	stacked_nnls	Train	KAPPA	NA	NA	0	NA	NA
/endosome/work/PCDC/shared/IntegratedLearner_202412/A_Integrative_Pipeline_Code/A_Integrative_Pipeline_Scripts/results/performance_csv/Franzosa_con_vs_IBD/Franzosa_con_vs_IBD__model-enet__metabT-log2__taxaT-clr__metabR-none__taxaR-none_run01.csv	Franzosa_con_vs_IBD__model-enet__metabT-log2__taxaT-clr__metabR-none__taxaR-none_run01.csv	Franzosa_con_vs_IBD	1	enet	log2	clr	full	log2	clr	none	none	metabR=none; taxaR=none	model=enet | metabT=log2 | taxaT=clr | metabR=none | taxaR=none	stacked_nnls	Train	AUROC	NA	NA	0	NA	NA
/endosome/work/PCDC/shared/IntegratedLearner_202412/A_Integrative_Pipeline_Code/A_Integrative_Pipeline_Scripts/results/performance_csv/Franzosa_con_vs_IBD/Franzosa_con_vs_IBD__model-enet__metabT-log2__taxaT-clr__metabR-none__taxaR-none_run01.csv	Franzosa_con_vs_IBD__model-enet__metabT-log2__taxaT-clr__metabR-none__taxaR-none_run01.csv	Franzosa_con_vs_IBD	1	enet	log2	clr	full	log2	clr	none	none	metabR=none; taxaR=none	model=enet | metabT=log2 | taxaT=clr | metabR=none | taxaR=none	stacked_nnls	Train	AUPRC	NA	NA	0	NA	NA
/endosome/work/PCDC/shared/IntegratedLearner_202412/A_Integrative_Pipeline_Code/A_Integrative_Pipeline_Scripts/results/performance_csv/Franzosa_con_vs_IBD/Franzosa_con_vs_IBD__model-enet__metabT-log2__taxaT-clr__metabR-none__taxaR-none_run01.csv	Franzosa_con_vs_IBD__model-enet__metabT-log2__taxaT-clr__metabR-none__taxaR-none_run01.csv	Franzosa_con_vs_IBD	1	enet	log2	clr	full	log2	clr	none	none	metabR=none; taxaR=none	model=enet | metabT=log2 | taxaT=clr | metabR=none | taxaR=none	stacked_nnls	Train	SENSITIVITY	NA	NA	0	NA	NA
/endosome/work/PCDC/shared/IntegratedLearner_202412/A_Integrative_Pipeline_Code/A_Integrative_Pipeline_Scripts/results/performance_csv/Franzosa_con_vs_IBD/Franzosa_con_vs_IBD__model-enet__metabT-log2__taxaT-clr__metabR-none__taxaR-none_run01.csv	Franzosa_con_vs_IBD__model-enet__metabT-log2__taxaT-clr__metabR-none__taxaR-none_run01.csv	Franzosa_con_vs_IBD	1	enet	log2	clr	full	log2	clr	none	none	metabR=none; taxaR=none	model=enet | metabT=log2 | taxaT=clr | metabR=none | taxaR=none	stacked_nnls	Train	SPECIFICITY	NA	NA	0	NA	NA
/endosome/work/PCDC/shared/IntegratedLearner_202412/A_Integrative_Pipeline_Code/A_Integrative_Pipeline_Scripts/results/performance_csv/Franzosa_con_vs_IBD/Franzosa_con_vs_IBD__model-enet__metabT-log2__taxaT-clr__metabR-none__taxaR-none_run01.csv	Franzosa_con_vs_IBD__model-enet__metabT-log2__taxaT-clr__metabR-none__taxaR-none_run01.csv	Franzosa_con_vs_IBD	1	enet	log2	clr	full	log2	clr	none	none	metabR=none; taxaR=none	model=enet | metabT=log2 | taxaT=clr | metabR=none | taxaR=none	stacked_nnls	Train	PRECISION	NA	NA	0	NA	NA
/endosome/work/PCDC/shared/IntegratedLearner_202412/A_Integrative_Pipeline_Code/A_Integrative_Pipeline_Scripts/results/performance_csv/Franzosa_con_vs_IBD/Franzosa_con_vs_IBD__model-enet__metabT-log2__taxaT-clr__metabR-none__taxaR-none_run01.csv	Franzosa_con_vs_IBD__model-enet__metabT-log2__taxaT-clr__metabR-none__taxaR-none_run01.csv	Franzosa_con_vs_IBD	1	enet	log2	clr	full	log2	clr	none	none	metabR=none; taxaR=none	model=enet | metabT=log2 | taxaT=clr | metabR=none | taxaR=none	stacked_nnls	Train	F1	NA	NA	0	NA	NA
/endosome/work/PCDC/shared/IntegratedLearner_202412/A_Integrative_Pipeline_Code/A_Integrative_Pipeline_Scripts/results/performance_csv/Franzosa_con_vs_IBD/Franzosa_con_vs_IBD__model-enet__metabT-log2__taxaT-clr__metabR-none__taxaR-none_run01.csv	Franzosa_con_vs_IBD__model-enet__metabT-log2__taxaT-clr__metabR-none__taxaR-none_run01.csv	Franzosa_con_vs_IBD	1	enet	log2	clr	full	log2	clr	none	none	metabR=none; taxaR=none	model=enet | metabT=log2 | taxaT=clr | metabR=none | taxaR=none	stacked_nnls	Train	BALANCED_ACCURACY	NA	NA	0	NA	NA
/endosome/work/PCDC/shared/IntegratedLearner_202412/A_Integrative_Pipeline_Code/A_Integrative_Pipeline_Scripts/results/performance_csv/Franzosa_con_vs_IBD/Franzosa_con_vs_IBD__model-enet__metabT-log2__taxaT-clr__metabR-none__taxaR-none_run01.csv	Franzosa_con_vs_IBD__model-enet__metabT-log2__taxaT-clr__metabR-none__taxaR-none_run01.csv	Franzosa_con_vs_IBD	1	enet	log2	clr	full	log2	clr	none	none	metabR=none; taxaR=none	model=enet | metabT=log2 | taxaT=clr | metabR=none | taxaR=none	stacked_nnls	Test	ACCURACY	0.976744	NA	1	NA	NA
/endosome/work/PCDC/shared/IntegratedLearner_202412/A_Integrative_Pipeline_Code/A_Integrative_Pipeline_Scripts/results/performance_csv/Franzosa_con_vs_IBD/Franzosa_con_vs_IBD__model-enet__metabT-log2__taxaT-clr__metabR-none__taxaR-none_run01.csv	Franzosa_con_vs_IBD__model-enet__metabT-log2__taxaT-clr__metabR-none__taxaR-none_run01.csv	Franzosa_con_vs_IBD	1	enet	log2	clr	full	log2	clr	none	none	metabR=none; taxaR=none	model=enet | metabT=log2 | taxaT=clr | metabR=none | taxaR=none	stacked_nnls	Test	KAPPA	0.937042	NA	1	NA	NA
/endosome/work/PCDC/shared/IntegratedLearner_202412/A_Integrative_Pipeline_Code/A_Integrative_Pipeline_Scripts/results/performance_csv/Franzosa_con_vs_IBD/Franzosa_con_vs_IBD__model-enet__metabT-log2__taxaT-clr__metabR-none__taxaR-none_run01.csv	Franzosa_con_vs_IBD__model-enet__metabT-log2__taxaT-clr__metabR-none__taxaR-none_run01.csv	Franzosa_con_vs_IBD	1	enet	log2	clr	full	log2	clr	none	none	metabR=none; taxaR=none	model=enet | metabT=log2 | taxaT=clr | metabR=none | taxaR=none	stacked_nnls	Test	AUROC	0.997159	NA	1	NA	NA
/endosome/work/PCDC/shared/IntegratedLearner_202412/A_Integrative_Pipeline_Code/A_Integrative_Pipeline_Scripts/results/performance_csv/Franzosa_con_vs_IBD/Franzosa_con_vs_IBD__model-enet__metabT-log2__taxaT-clr__metabR-none__taxaR-none_run01.csv	Franzosa_con_vs_IBD__model-enet__metabT-log2__taxaT-clr__metabR-none__taxaR-none_run01.csv	Franzosa_con_vs_IBD	1	enet	log2	clr	full	log2	clr	none	none	metabR=none; taxaR=none	model=enet | metabT=log2 | taxaT=clr | metabR=none | taxaR=none	stacked_nnls	Test	AUPRC	0.99209	NA	1	NA	NA
/endosome/work/PCDC/shared/IntegratedLearner_202412/A_Integrative_Pipeline_Code/A_Integrative_Pipeline_Scripts/results/performance_csv/Franzosa_con_vs_IBD/Franzosa_con_vs_IBD__model-enet__metabT-log2__taxaT-clr__metabR-none__taxaR-none_run01.csv	Franzosa_con_vs_IBD__model-enet__metabT-log2__taxaT-clr__metabR-none__taxaR-none_run01.csv	Franzosa_con_vs_IBD	1	enet	log2	clr	full	log2	clr	none	none	metabR=none; taxaR=none	model=enet | metabT=log2 | taxaT=clr | metabR=none | taxaR=none	stacked_nnls	Test	SENSITIVITY	0.909091	NA	1	NA	NA
/endosome/work/PCDC/shared/IntegratedLearner_202412/A_Integrative_Pipeline_Code/A_Integrative_Pipeline_Scripts/results/performance_csv/Franzosa_con_vs_IBD/Franzosa_con_vs_IBD__model-enet__metabT-log2__taxaT-clr__metabR-none__taxaR-none_run01.csv	Franzosa_con_vs_IBD__model-enet__metabT-log2__taxaT-clr__metabR-none__taxaR-none_run01.csv	Franzosa_con_vs_IBD	1	enet	log2	clr	full	log2	clr	none	none	metabR=none; taxaR=none	model=enet | metabT=log2 | taxaT=clr | metabR=none | taxaR=none	stacked_nnls	Test	SPECIFICITY	1	NA	1	NA	NA
/endosome/work/PCDC/shared/IntegratedLearner_202412/A_Integrative_Pipeline_Code/A_Integrative_Pipeline_Scripts/results/performance_csv/Franzosa_con_vs_IBD/Franzosa_con_vs_IBD__model-enet__metabT-log2__taxaT-clr__metabR-none__taxaR-none_run01.csv	Franzosa_con_vs_IBD__model-enet__metabT-log2__taxaT-clr__metabR-none__taxaR-none_run01.csv	Franzosa_con_vs_IBD	1	enet	log2	clr	full	log2	clr	none	none	metabR=none; taxaR=none	model=enet | metabT=log2 | taxaT=clr | metabR=none | taxaR=none	stacked_nnls	Test	PRECISION	1	NA	1	NA	NA
/endosome/work/PCDC/shared/IntegratedLearner_202412/A_Integrative_Pipeline_Code/A_Integrative_Pipeline_Scripts/results/performance_csv/Franzosa_con_vs_IBD/Franzosa_con_vs_IBD__model-enet__metabT-log2__taxaT-clr__metabR-none__taxaR-none_run01.csv	Franzosa_con_vs_IBD__model-enet__metabT-log2__taxaT-clr__metabR-none__taxaR-none_run01.csv	Franzosa_con_vs_IBD	1	enet	log2	clr	full	log2	clr	none	none	metabR=none; taxaR=none	model=enet | metabT=log2 | taxaT=clr | metabR=none | taxaR=none	stacked_nnls	Test	F1	0.952381	NA	1	NA	NA
/endosome/work/PCDC/shared/IntegratedLearner_202412/A_Integrative_Pipeline_Code/A_Integrative_Pipeline_Scripts/results/performance_csv/Franzosa_con_vs_IBD/Franzosa_con_vs_IBD__model-enet__metabT-log2__taxaT-clr__metabR-none__taxaR-none_run01.csv	Franzosa_con_vs_IBD__model-enet__metabT-log2__taxaT-clr__metabR-none__taxaR-none_run01.csv	Franzosa_con_vs_IBD	1	enet	log2	clr	full	log2	clr	none	none	metabR=none; taxaR=none	model=enet | metabT=log2 | taxaT=clr | metabR=none | taxaR=none	stacked_nnls	Test	BALANCED_ACCURACY	0.954545	NA	1	NA	NA
/endosome/work/PCDC/shared/IntegratedLearner_202412/A_Integrative_Pipeline_Code/A_Integrative_Pipeline_Scripts/results/performance_csv/Franzosa_con_vs_IBD/Franzosa_con_vs_IBD__model-enet__metabT-log2__taxaT-clr__metabR-none__taxaR-none_run01.csv	Franzosa_con_vs_IBD__model-enet__metabT-log2__taxaT-clr__metabR-none__taxaR-none_run01.csv	Franzosa_con_vs_IBD	1	enet	log2	clr	full	log2	clr	none	none	metabR=none; taxaR=none	model=enet | metabT=log2 | taxaT=clr | metabR=none | taxaR=none	stacked_sparse	Train	ACCURACY	NA	NA	0	NA	NA
/endosome/work/PCDC/shared/IntegratedLearner_202412/A_Integrative_Pipeline_Code/A_Integrative_Pipeline_Scripts/results/performance_csv/Franzosa_con_vs_IBD/Franzosa_con_vs_IBD__model-enet__metabT-log2__taxaT-clr__metabR-none__taxaR-none_run01.csv	Franzosa_con_vs_IBD__model-enet__metabT-log2__taxaT-clr__metabR-none__taxaR-none_run01.csv	Franzosa_con_vs_IBD	1	enet	log2	clr	full	log2	clr	none	none	metabR=none; taxaR=none	model=enet | metabT=log2 | taxaT=clr | metabR=none | taxaR=none	stacked_sparse	Train	KAPPA	NA	NA	0	NA	NA
/endosome/work/PCDC/shared/IntegratedLearner_202412/A_Integrative_Pipeline_Code/A_Integrative_Pipeline_Scripts/results/performance_csv/Franzosa_con_vs_IBD/Franzosa_con_vs_IBD__model-enet__metabT-log2__taxaT-clr__metabR-none__taxaR-none_run01.csv	Franzosa_con_vs_IBD__model-enet__metabT-log2__taxaT-clr__metabR-none__taxaR-none_run01.csv	Franzosa_con_vs_IBD	1	enet	log2	clr	full	log2	clr	none	none	metabR=none; taxaR=none	model=enet | metabT=log2 | taxaT=clr | metabR=none | taxaR=none	stacked_sparse	Train	AUROC	NA	NA	0	NA	NA
/endosome/work/PCDC/shared/IntegratedLearner_202412/A_Integrative_Pipeline_Code/A_Integrative_Pipeline_Scripts/results/performance_csv/Franzosa_con_vs_IBD/Franzosa_con_vs_IBD__model-enet__metabT-log2__taxaT-clr__metabR-none__taxaR-none_run01.csv	Franzosa_con_vs_IBD__model-enet__metabT-log2__taxaT-clr__metabR-none__taxaR-none_run01.csv	Franzosa_con_vs_IBD	1	enet	log2	clr	full	log2	clr	none	none	metabR=none; taxaR=none	model=enet | metabT=log2 | taxaT=clr | metabR=none | taxaR=none	stacked_sparse	Train	AUPRC	NA	NA	0	NA	NA
/endosome/work/PCDC/shared/IntegratedLearner_202412/A_Integrative_Pipeline_Code/A_Integrative_Pipeline_Scripts/results/performance_csv/Franzosa_con_vs_IBD/Franzosa_con_vs_IBD__model-enet__metabT-log2__taxaT-clr__metabR-none__taxaR-none_run01.csv	Franzosa_con_vs_IBD__model-enet__metabT-log2__taxaT-clr__metabR-none__taxaR-none_run01.csv	Franzosa_con_vs_IBD	1	enet	log2	clr	full	log2	clr	none	none	metabR=none; taxaR=none	model=enet | metabT=log2 | taxaT=clr | metabR=none | taxaR=none	stacked_sparse	Train	SENSITIVITY	NA	NA	0	NA	NA
/endosome/work/PCDC/shared/IntegratedLearner_202412/A_Integrative_Pipeline_Code/A_Integrative_Pipeline_Scripts/results/performance_csv/Franzosa_con_vs_IBD/Franzosa_con_vs_IBD__model-enet__metabT-log2__taxaT-clr__metabR-none__taxaR-none_run01.csv	Franzosa_con_vs_IBD__model-enet__metabT-log2__taxaT-clr__metabR-none__taxaR-none_run01.csv	Franzosa_con_vs_IBD	1	enet	log2	clr	full	log2	clr	none	none	metabR=none; taxaR=none	model=enet | metabT=log2 | taxaT=clr | metabR=none | taxaR=none	stacked_sparse	Train	SPECIFICITY	NA	NA	0	NA	NA
/endosome/work/PCDC/shared/IntegratedLearner_202412/A_Integrative_Pipeline_Code/A_Integrative_Pipeline_Scripts/results/performance_csv/Franzosa_con_vs_IBD/Franzosa_con_vs_IBD__model-enet__metabT-log2__taxaT-clr__metabR-none__taxaR-none_run01.csv	Franzosa_con_vs_IBD__model-enet__metabT-log2__taxaT-clr__metabR-none__taxaR-none_run01.csv	Franzosa_con_vs_IBD	1	enet	log2	clr	full	log2	clr	none	none	metabR=none; taxaR=none	model=enet | metabT=log2 | taxaT=clr | metabR=none | taxaR=none	stacked_sparse	Train	PRECISION	NA	NA	0	NA	NA
/endosome/work/PCDC/shared/IntegratedLearner_202412/A_Integrative_Pipeline_Code/A_Integrative_Pipeline_Scripts/results/performance_csv/Franzosa_con_vs_IBD/Franzosa_con_vs_IBD__model-enet__metabT-log2__taxaT-clr__metabR-none__taxaR-none_run01.csv	Franzosa_con_vs_IBD__model-enet__metabT-log2__taxaT-clr__metabR-none__taxaR-none_run01.csv	Franzosa_con_vs_IBD	1	enet	log2	clr	full	log2	clr	none	none	metabR=none; taxaR=none	model=enet | metabT=log2 | taxaT=clr | metabR=none | taxaR=none	stacked_sparse	Train	F1	NA	NA	0	NA	NA
/endosome/work/PCDC/shared/IntegratedLearner_202412/A_Integrative_Pipeline_Code/A_Integrative_Pipeline_Scripts/results/performance_csv/Franzosa_con_vs_IBD/Franzosa_con_vs_IBD__model-enet__metabT-log2__taxaT-clr__metabR-none__taxaR-none_run01.csv	Franzosa_con_vs_IBD__model-enet__metabT-log2__taxaT-clr__metabR-none__taxaR-none_run01.csv	Franzosa_con_vs_IBD	1	enet	log2	clr	full	log2	clr	none	none	metabR=none; taxaR=none	model=enet | metabT=log2 | taxaT=clr | metabR=none | taxaR=none	stacked_sparse	Train	BALANCED_ACCURACY	NA	NA	0	NA	NA
/endosome/work/PCDC/shared/IntegratedLearner_202412/A_Integrative_Pipeline_Code/A_Integrative_Pipeline_Scripts/results/performance_csv/Franzosa_con_vs_IBD/Franzosa_con_vs_IBD__model-enet__metabT-log2__taxaT-clr__metabR-none__taxaR-none_run01.csv	Franzosa_con_vs_IBD__model-enet__metabT-log2__taxaT-clr__metabR-none__taxaR-none_run01.csv	Franzosa_con_vs_IBD	1	enet	log2	clr	full	log2	clr	none	none	metabR=none; taxaR=none	model=enet | metabT=log2 | taxaT=clr | metabR=none | taxaR=none	stacked_sparse	Test	ACCURACY	0.953488	NA	1	NA	NA
/endosome/work/PCDC/shared/IntegratedLearner_202412/A_Integrative_Pipeline_Code/A_Integrative_Pipeline_Scripts/results/performance_csv/Franzosa_con_vs_IBD/Franzosa_con_vs_IBD__model-enet__metabT-log2__taxaT-clr__metabR-none__taxaR-none_run01.csv	Franzosa_con_vs_IBD__model-enet__metabT-log2__taxaT-clr__metabR-none__taxaR-none_run01.csv	Franzosa_con_vs_IBD	1	enet	log2	clr	full	log2	clr	none	none	metabR=none; taxaR=none	model=enet | metabT=log2 | taxaT=clr | metabR=none | taxaR=none	stacked_sparse	Test	KAPPA	0.870091	NA	1	NA	NA
/endosome/work/PCDC/shared/IntegratedLearner_202412/A_Integrative_Pipeline_Code/A_Integrative_Pipeline_Scripts/results/performance_csv/Franzosa_con_vs_IBD/Franzosa_con_vs_IBD__model-enet__metabT-log2__taxaT-clr__metabR-none__taxaR-none_run01.csv	Franzosa_con_vs_IBD__model-enet__metabT-log2__taxaT-clr__metabR-none__taxaR-none_run01.csv	Franzosa_con_vs_IBD	1	enet	log2	clr	full	log2	clr	none	none	metabR=none; taxaR=none	model=enet | metabT=log2 | taxaT=clr | metabR=none | taxaR=none	stacked_sparse	Test	AUROC	0.997159	NA	1	NA	NA
/endosome/work/PCDC/shared/IntegratedLearner_202412/A_Integrative_Pipeline_Code/A_Integrative_Pipeline_Scripts/results/performance_csv/Franzosa_con_vs_IBD/Franzosa_con_vs_IBD__model-enet__metabT-log2__taxaT-clr__metabR-none__taxaR-none_run01.csv	Franzosa_con_vs_IBD__model-enet__metabT-log2__taxaT-clr__metabR-none__taxaR-none_run01.csv	Franzosa_con_vs_IBD	1	enet	log2	clr	full	log2	clr	none	none	metabR=none; taxaR=none	model=enet | metabT=log2 | taxaT=clr | metabR=none | taxaR=none	stacked_sparse	Test	AUPRC	0.99209	NA	1	NA	NA
/endosome/work/PCDC/shared/IntegratedLearner_202412/A_Integrative_Pipeline_Code/A_Integrative_Pipeline_Scripts/results/performance_csv/Franzosa_con_vs_IBD/Franzosa_con_vs_IBD__model-enet__metabT-log2__taxaT-clr__metabR-none__taxaR-none_run01.csv	Franzosa_con_vs_IBD__model-enet__metabT-log2__taxaT-clr__metabR-none__taxaR-none_run01.csv	Franzosa_con_vs_IBD	1	enet	log2	clr	full	log2	clr	none	none	metabR=none; taxaR=none	model=enet | metabT=log2 | taxaT=clr | metabR=none | taxaR=none	stacked_sparse	Test	SENSITIVITY	0.818182	NA	1	NA	NA
/endosome/work/PCDC/shared/IntegratedLearner_202412/A_Integrative_Pipeline_Code/A_Integrative_Pipeline_Scripts/results/performance_csv/Franzosa_con_vs_IBD/Franzosa_con_vs_IBD__model-enet__metabT-log2__taxaT-clr__metabR-none__taxaR-none_run01.csv	Franzosa_con_vs_IBD__model-enet__metabT-log2__taxaT-clr__metabR-none__taxaR-none_run01.csv	Franzosa_con_vs_IBD	1	enet	log2	clr	full	log2	clr	none	none	metabR=none; taxaR=none	model=enet | metabT=log2 | taxaT=clr | metabR=none | taxaR=none	stacked_sparse	Test	SPECIFICITY	1	NA	1	NA	NA
/endosome/work/PCDC/shared/IntegratedLearner_202412/A_Integrative_Pipeline_Code/A_Integrative_Pipeline_Scripts/results/performance_csv/Franzosa_con_vs_IBD/Franzosa_con_vs_IBD__model-enet__metabT-log2__taxaT-clr__metabR-none__taxaR-none_run01.csv	Franzosa_con_vs_IBD__model-enet__metabT-log2__taxaT-clr__metabR-none__taxaR-none_run01.csv	Franzosa_con_vs_IBD	1	enet	log2	clr	full	log2	clr	none	none	metabR=none; taxaR=none	model=enet | metabT=log2 | taxaT=clr | metabR=none | taxaR=none	stacked_sparse	Test	PRECISION	1	NA	1	NA	NA
/endosome/work/PCDC/shared/IntegratedLearner_202412/A_Integrative_Pipeline_Code/A_Integrative_Pipeline_Scripts/results/performance_csv/Franzosa_con_vs_IBD/Franzosa_con_vs_IBD__model-enet__metabT-log2__taxaT-clr__metabR-none__taxaR-none_run01.csv	Franzosa_con_vs_IBD__model-enet__metabT-log2__taxaT-clr__metabR-none__taxaR-none_run01.csv	Franzosa_con_vs_IBD	1	enet	log2	clr	full	log2	clr	none	none	metabR=none; taxaR=none	model=enet | metabT=log2 | taxaT=clr | metabR=none | taxaR=none	stacked_sparse	Test	F1	0.9	NA	1	NA	NA
/endosome/work/PCDC/shared/IntegratedLearner_202412/A_Integrative_Pipeline_Code/A_Integrative_Pipeline_Scripts/results/performance_csv/Franzosa_con_vs_IBD/Franzosa_con_vs_IBD__model-enet__metabT-log2__taxaT-clr__metabR-none__taxaR-none_run01.csv	Franzosa_con_vs_IBD__model-enet__metabT-log2__taxaT-clr__metabR-none__taxaR-none_run01.csv	Franzosa_con_vs_IBD	1	enet	log2	clr	full	log2	clr	none	none	metabR=none; taxaR=none	model=enet | metabT=log2 | taxaT=clr | metabR=none | taxaR=none	stacked_sparse	Test	BALANCED_ACCURACY	0.909091	NA	1	NA	NA
/endosome/work/PCDC/shared/IntegratedLearner_202412/A_Integrative_Pipeline_Code/A_Integrative_Pipeline_Scripts/results/performance_csv/Franzosa_con_vs_IBD/Franzosa_con_vs_IBD__model-enet__metabT-log2__taxaT-clr__metabR-none__taxaR-none_run01.csv	Franzosa_con_vs_IBD__model-enet__metabT-log2__taxaT-clr__metabR-none__taxaR-none_run01.csv	Franzosa_con_vs_IBD	1	enet	log2	clr	full	log2	clr	none	none	metabR=none; taxaR=none	model=enet | metabT=log2 | taxaT=clr | metabR=none | taxaR=none	stacked_pls	Train	ACCURACY	NA	NA	0	NA	NA
/endosome/work/PCDC/shared/IntegratedLearner_202412/A_Integrative_Pipeline_Code/A_Integrative_Pipeline_Scripts/results/performance_csv/Franzosa_con_vs_IBD/Franzosa_con_vs_IBD__model-enet__metabT-log2__taxaT-clr__metabR-none__taxaR-none_run01.csv	Franzosa_con_vs_IBD__model-enet__metabT-log2__taxaT-clr__metabR-none__taxaR-none_run01.csv	Franzosa_con_vs_IBD	1	enet	log2	clr	full	log2	clr	none	none	metabR=none; taxaR=none	model=enet | metabT=log2 | taxaT=clr | metabR=none | taxaR=none	stacked_pls	Train	KAPPA	NA	NA	0	NA	NA
/endosome/work/PCDC/shared/IntegratedLearner_202412/A_Integrative_Pipeline_Code/A_Integrative_Pipeline_Scripts/results/performance_csv/Franzosa_con_vs_IBD/Franzosa_con_vs_IBD__model-enet__metabT-log2__taxaT-clr__metabR-none__taxaR-none_run01.csv	Franzosa_con_vs_IBD__model-enet__metabT-log2__taxaT-clr__metabR-none__taxaR-none_run01.csv	Franzosa_con_vs_IBD	1	enet	log2	clr	full	log2	clr	none	none	metabR=none; taxaR=none	model=enet | metabT=log2 | taxaT=clr | metabR=none | taxaR=none	stacked_pls	Train	AUROC	NA	NA	0	NA	NA
/endosome/work/PCDC/shared/IntegratedLearner_202412/A_Integrative_Pipeline_Code/A_Integrative_Pipeline_Scripts/results/performance_csv/Franzosa_con_vs_IBD/Franzosa_con_vs_IBD__model-enet__metabT-log2__taxaT-clr__metabR-none__taxaR-none_run01.csv	Franzosa_con_vs_IBD__model-enet__metabT-log2__taxaT-clr__metabR-none__taxaR-none_run01.csv	Franzosa_con_vs_IBD	1	enet	log2	clr	full	log2	clr	none	none	metabR=none; taxaR=none	model=enet | metabT=log2 | taxaT=clr | metabR=none | taxaR=none	stacked_pls	Train	AUPRC	NA	NA	0	NA	NA
/endosome/work/PCDC/shared/IntegratedLearner_202412/A_Integrative_Pipeline_Code/A_Integrative_Pipeline_Scripts/results/performance_csv/Franzosa_con_vs_IBD/Franzosa_con_vs_IBD__model-enet__metabT-log2__taxaT-clr__metabR-none__taxaR-none_run01.csv	Franzosa_con_vs_IBD__model-enet__metabT-log2__taxaT-clr__metabR-none__taxaR-none_run01.csv	Franzosa_con_vs_IBD	1	enet	log2	clr	full	log2	clr	none	none	metabR=none; taxaR=none	model=enet | metabT=log2 | taxaT=clr | metabR=none | taxaR=none	stacked_pls	Train	SENSITIVITY	NA	NA	0	NA	NA
/endosome/work/PCDC/shared/IntegratedLearner_202412/A_Integrative_Pipeline_Code/A_Integrative_Pipeline_Scripts/results/performance_csv/Franzosa_con_vs_IBD/Franzosa_con_vs_IBD__model-enet__metabT-log2__taxaT-clr__metabR-none__taxaR-none_run01.csv	Franzosa_con_vs_IBD__model-enet__metabT-log2__taxaT-clr__metabR-none__taxaR-none_run01.csv	Franzosa_con_vs_IBD	1	enet	log2	clr	full	log2	clr	none	none	metabR=none; taxaR=none	model=enet | metabT=log2 | taxaT=clr | metabR=none | taxaR=none	stacked_pls	Train	SPECIFICITY	NA	NA	0	NA	NA
/endosome/work/PCDC/shared/IntegratedLearner_202412/A_Integrative_Pipeline_Code/A_Integrative_Pipeline_Scripts/results/performance_csv/Franzosa_con_vs_IBD/Franzosa_con_vs_IBD__model-enet__metabT-log2__taxaT-clr__metabR-none__taxaR-none_run01.csv	Franzosa_con_vs_IBD__model-enet__metabT-log2__taxaT-clr__metabR-none__taxaR-none_run01.csv	Franzosa_con_vs_IBD	1	enet	log2	clr	full	log2	clr	none	none	metabR=none; taxaR=none	model=enet | metabT=log2 | taxaT=clr | metabR=none | taxaR=none	stacked_pls	Train	PRECISION	NA	NA	0	NA	NA
/endosome/work/PCDC/shared/IntegratedLearner_202412/A_Integrative_Pipeline_Code/A_Integrative_Pipeline_Scripts/results/performance_csv/Franzosa_con_vs_IBD/Franzosa_con_vs_IBD__model-enet__metabT-log2__taxaT-clr__metabR-none__taxaR-none_run01.csv	Franzosa_con_vs_IBD__model-enet__metabT-log2__taxaT-clr__metabR-none__taxaR-none_run01.csv	Franzosa_con_vs_IBD	1	enet	log2	clr	full	log2	clr	none	none	metabR=none; taxaR=none	model=enet | metabT=log2 | taxaT=clr | metabR=none | taxaR=none	stacked_pls	Train	F1	NA	NA	0	NA	NA
/endosome/work/PCDC/shared/IntegratedLearner_202412/A_Integrative_Pipeline_Code/A_Integrative_Pipeline_Scripts/results/performance_csv/Franzosa_con_vs_IBD/Franzosa_con_vs_IBD__model-enet__metabT-log2__taxaT-clr__metabR-none__taxaR-none_run01.csv	Franzosa_con_vs_IBD__model-enet__metabT-log2__taxaT-clr__metabR-none__taxaR-none_run01.csv	Franzosa_con_vs_IBD	1	enet	log2	clr	full	log2	clr	none	none	metabR=none; taxaR=none	model=enet | metabT=log2 | taxaT=clr | metabR=none | taxaR=none	stacked_pls	Train	BALANCED_ACCURACY	NA	NA	0	NA	NA
/endosome/work/PCDC/shared/IntegratedLearner_202412/A_Integrative_Pipeline_Code/A_Integrative_Pipeline_Scripts/results/performance_csv/Franzosa_con_vs_IBD/Franzosa_con_vs_IBD__model-enet__metabT-log2__taxaT-clr__metabR-none__taxaR-none_run01.csv	Franzosa_con_vs_IBD__model-enet__metabT-log2__taxaT-clr__metabR-none__taxaR-none_run01.csv	Franzosa_con_vs_IBD	1	enet	log2	clr	full	log2	clr	none	none	metabR=none; taxaR=none	model=enet | metabT=log2 | taxaT=clr | metabR=none | taxaR=none	stacked_pls	Test	ACCURACY	0.953488	NA	1	NA	NA
/endosome/work/PCDC/shared/IntegratedLearner_202412/A_Integrative_Pipeline_Code/A_Integrative_Pipeline_Scripts/results/performance_csv/Franzosa_con_vs_IBD/Franzosa_con_vs_IBD__model-enet__metabT-log2__taxaT-clr__metabR-none__taxaR-none_run01.csv	Franzosa_con_vs_IBD__model-enet__metabT-log2__taxaT-clr__metabR-none__taxaR-none_run01.csv	Franzosa_con_vs_IBD	1	enet	log2	clr	full	log2	clr	none	none	metabR=none; taxaR=none	model=enet | metabT=log2 | taxaT=clr | metabR=none | taxaR=none	stacked_pls	Test	KAPPA	0.870091	NA	1	NA	NA
/endosome/work/PCDC/shared/IntegratedLearner_202412/A_Integrative_Pipeline_Code/A_Integrative_Pipeline_Scripts/results/performance_csv/Franzosa_con_vs_IBD/Franzosa_con_vs_IBD__model-enet__metabT-log2__taxaT-clr__metabR-none__taxaR-none_run01.csv	Franzosa_con_vs_IBD__model-enet__metabT-log2__taxaT-clr__metabR-none__taxaR-none_run01.csv	Franzosa_con_vs_IBD	1	enet	log2	clr	full	log2	clr	none	none	metabR=none; taxaR=none	model=enet | metabT=log2 | taxaT=clr | metabR=none | taxaR=none	stacked_pls	Test	AUROC	0.997159	NA	1	NA	NA
/endosome/work/PCDC/shared/IntegratedLearner_202412/A_Integrative_Pipeline_Code/A_Integrative_Pipeline_Scripts/results/performance_csv/Franzosa_con_vs_IBD/Franzosa_con_vs_IBD__model-enet__metabT-log2__taxaT-clr__metabR-none__taxaR-none_run01.csv	Franzosa_con_vs_IBD__model-enet__metabT-log2__taxaT-clr__metabR-none__taxaR-none_run01.csv	Franzosa_con_vs_IBD	1	enet	log2	clr	full	log2	clr	none	none	metabR=none; taxaR=none	model=enet | metabT=log2 | taxaT=clr | metabR=none | taxaR=none	stacked_pls	Test	AUPRC	0.99209	NA	1	NA	NA
/endosome/work/PCDC/shared/IntegratedLearner_202412/A_Integrative_Pipeline_Code/A_Integrative_Pipeline_Scripts/results/performance_csv/Franzosa_con_vs_IBD/Franzosa_con_vs_IBD__model-enet__metabT-log2__taxaT-clr__metabR-none__taxaR-none_run01.csv	Franzosa_con_vs_IBD__model-enet__metabT-log2__taxaT-clr__metabR-none__taxaR-none_run01.csv	Franzosa_con_vs_IBD	1	enet	log2	clr	full	log2	clr	none	none	metabR=none; taxaR=none	model=enet | metabT=log2 | taxaT=clr | metabR=none | taxaR=none	stacked_pls	Test	SENSITIVITY	0.818182	NA	1	NA	NA
/endosome/work/PCDC/shared/IntegratedLearner_202412/A_Integrative_Pipeline_Code/A_Integrative_Pipeline_Scripts/results/performance_csv/Franzosa_con_vs_IBD/Franzosa_con_vs_IBD__model-enet__metabT-log2__taxaT-clr__metabR-none__taxaR-none_run01.csv	Franzosa_con_vs_IBD__model-enet__metabT-log2__taxaT-clr__metabR-none__taxaR-none_run01.csv	Franzosa_con_vs_IBD	1	enet	log2	clr	full	log2	clr	none	none	metabR=none; taxaR=none	model=enet | metabT=log2 | taxaT=clr | metabR=none | taxaR=none	stacked_pls	Test	SPECIFICITY	1	NA	1	NA	NA
/endosome/work/PCDC/shared/IntegratedLearner_202412/A_Integrative_Pipeline_Code/A_Integrative_Pipeline_Scripts/results/performance_csv/Franzosa_con_vs_IBD/Franzosa_con_vs_IBD__model-enet__metabT-log2__taxaT-clr__metabR-none__taxaR-none_run01.csv	Franzosa_con_vs_IBD__model-enet__metabT-log2__taxaT-clr__metabR-none__taxaR-none_run01.csv	Franzosa_con_vs_IBD	1	enet	log2	clr	full	log2	clr	none	none	metabR=none; taxaR=none	model=enet | metabT=log2 | taxaT=clr | metabR=none | taxaR=none	stacked_pls	Test	PRECISION	1	NA	1	NA	NA
/endosome/work/PCDC/shared/IntegratedLearner_202412/A_Integrative_Pipeline_Code/A_Integrative_Pipeline_Scripts/results/performance_csv/Franzosa_con_vs_IBD/Franzosa_con_vs_IBD__model-enet__metabT-log2__taxaT-clr__metabR-none__taxaR-none_run01.csv	Franzosa_con_vs_IBD__model-enet__metabT-log2__taxaT-clr__metabR-none__taxaR-none_run01.csv	Franzosa_con_vs_IBD	1	enet	log2	clr	full	log2	clr	none	none	metabR=none; taxaR=none	model=enet | metabT=log2 | taxaT=clr | metabR=none | taxaR=none	stacked_pls	Test	F1	0.9	NA	1	NA	NA
/endosome/work/PCDC/shared/IntegratedLearner_202412/A_Integrative_Pipeline_Code/A_Integrative_Pipeline_Scripts/results/performance_csv/Franzosa_con_vs_IBD/Franzosa_con_vs_IBD__model-enet__metabT-log2__taxaT-clr__metabR-none__taxaR-none_run01.csv	Franzosa_con_vs_IBD__model-enet__metabT-log2__taxaT-clr__metabR-none__taxaR-none_run01.csv	Franzosa_con_vs_IBD	1	enet	log2	clr	full	log2	clr	none	none	metabR=none; taxaR=none	model=enet | metabT=log2 | taxaT=clr | metabR=none | taxaR=none	stacked_pls	Test	BALANCED_ACCURACY	0.909091	NA	1	NA	NA
/endosome/work/PCDC/shared/IntegratedLearner_202412/A_Integrative_Pipeline_Code/A_Integrative_Pipeline_Scripts/results/performance_csv/Franzosa_con_vs_IBD/Franzosa_con_vs_IBD__model-enet__metabT-log2__taxaT-clr__metabR-none__taxaR-none_run02.csv	Franzosa_con_vs_IBD__model-enet__metabT-log2__taxaT-clr__metabR-none__taxaR-none_run02.csv	Franzosa_con_vs_IBD	2	enet	log2	clr	full	log2	clr	none	none	metabR=none; taxaR=none	model=enet | metabT=log2 | taxaT=clr | metabR=none | taxaR=none	metabolomics	Train	ACCURACY	0.858836	0.0730195	15	0.818399	0.899273
/endosome/work/PCDC/shared/IntegratedLearner_202412/A_Integrative_Pipeline_Code/A_Integrative_Pipeline_Scripts/results/performance_csv/Franzosa_con_vs_IBD/Franzosa_con_vs_IBD__model-enet__metabT-log2__taxaT-clr__metabR-none__taxaR-none_run02.csv	Franzosa_con_vs_IBD__model-enet__metabT-log2__taxaT-clr__metabR-none__taxaR-none_run02.csv	Franzosa_con_vs_IBD	2	enet	log2	clr	full	log2	clr	none	none	metabR=none; taxaR=none	model=enet | metabT=log2 | taxaT=clr | metabR=none | taxaR=none	metabolomics	Train	KAPPA	0.632049	0.169869	15	0.537978	0.726119
/endosome/work/PCDC/shared/IntegratedLearner_202412/A_Integrative_Pipeline_Code/A_Integrative_Pipeline_Scripts/results/performance_csv/Franzosa_con_vs_IBD/Franzosa_con_vs_IBD__model-enet__metabT-log2__taxaT-clr__metabR-none__taxaR-none_run02.csv	Franzosa_con_vs_IBD__model-enet__metabT-log2__taxaT-clr__metabR-none__taxaR-none_run02.csv	Franzosa_con_vs_IBD	2	enet	log2	clr	full	log2	clr	none	none	metabR=none; taxaR=none	model=enet | metabT=log2 | taxaT=clr | metabR=none | taxaR=none	metabolomics	Train	AUROC	0.931328	0.0506594	15	0.903274	0.959383
/endosome/work/PCDC/shared/IntegratedLearner_202412/A_Integrative_Pipeline_Code/A_Integrative_Pipeline_Scripts/results/performance_csv/Franzosa_con_vs_IBD/Franzosa_con_vs_IBD__model-enet__metabT-log2__taxaT-clr__metabR-none__taxaR-none_run02.csv	Franzosa_con_vs_IBD__model-enet__metabT-log2__taxaT-clr__metabR-none__taxaR-none_run02.csv	Franzosa_con_vs_IBD	2	enet	log2	clr	full	log2	clr	none	none	metabR=none; taxaR=none	model=enet | metabT=log2 | taxaT=clr | metabR=none | taxaR=none	metabolomics	Train	AUPRC	0.836021	0.116501	15	0.771505	0.900537
/endosome/work/PCDC/shared/IntegratedLearner_202412/A_Integrative_Pipeline_Code/A_Integrative_Pipeline_Scripts/results/performance_csv/Franzosa_con_vs_IBD/Franzosa_con_vs_IBD__model-enet__metabT-log2__taxaT-clr__metabR-none__taxaR-none_run02.csv	Franzosa_con_vs_IBD__model-enet__metabT-log2__taxaT-clr__metabR-none__taxaR-none_run02.csv	Franzosa_con_vs_IBD	2	enet	log2	clr	full	log2	clr	none	none	metabR=none; taxaR=none	model=enet | metabT=log2 | taxaT=clr | metabR=none | taxaR=none	metabolomics	Train	SENSITIVITY	0.711111	0.10114	15	0.655102	0.767121
/endosome/work/PCDC/shared/IntegratedLearner_202412/A_Integrative_Pipeline_Code/A_Integrative_Pipeline_Scripts/results/performance_csv/Franzosa_con_vs_IBD/Franzosa_con_vs_IBD__model-enet__metabT-log2__taxaT-clr__metabR-none__taxaR-none_run02.csv	Franzosa_con_vs_IBD__model-enet__metabT-log2__taxaT-clr__metabR-none__taxaR-none_run02.csv	Franzosa_con_vs_IBD	2	enet	log2	clr	full	log2	clr	none	none	metabR=none; taxaR=none	model=enet | metabT=log2 | taxaT=clr | metabR=none | taxaR=none	metabolomics	Train	SPECIFICITY	0.909212	0.0806925	15	0.864526	0.953898
/endosome/work/PCDC/shared/IntegratedLearner_202412/A_Integrative_Pipeline_Code/A_Integrative_Pipeline_Scripts/results/performance_csv/Franzosa_con_vs_IBD/Franzosa_con_vs_IBD__model-enet__metabT-log2__taxaT-clr__metabR-none__taxaR-none_run02.csv	Franzosa_con_vs_IBD__model-enet__metabT-log2__taxaT-clr__metabR-none__taxaR-none_run02.csv	Franzosa_con_vs_IBD	2	enet	log2	clr	full	log2	clr	none	none	metabR=none; taxaR=none	model=enet | metabT=log2 | taxaT=clr | metabR=none | taxaR=none	metabolomics	Train	PRECISION	0.757153	0.171521	15	0.662168	0.852138
/endosome/work/PCDC/shared/IntegratedLearner_202412/A_Integrative_Pipeline_Code/A_Integrative_Pipeline_Scripts/results/performance_csv/Franzosa_con_vs_IBD/Franzosa_con_vs_IBD__model-enet__metabT-log2__taxaT-clr__metabR-none__taxaR-none_run02.csv	Franzosa_con_vs_IBD__model-enet__metabT-log2__taxaT-clr__metabR-none__taxaR-none_run02.csv	Franzosa_con_vs_IBD	2	enet	log2	clr	full	log2	clr	none	none	metabR=none; taxaR=none	model=enet | metabT=log2 | taxaT=clr | metabR=none | taxaR=none	metabolomics	Train	F1	0.725987	0.120097	15	0.65948	0.792495
/endosome/work/PCDC/shared/IntegratedLearner_202412/A_Integrative_Pipeline_Code/A_Integrative_Pipeline_Scripts/results/performance_csv/Franzosa_con_vs_IBD/Franzosa_con_vs_IBD__model-enet__metabT-log2__taxaT-clr__metabR-none__taxaR-none_run02.csv	Franzosa_con_vs_IBD__model-enet__metabT-log2__taxaT-clr__metabR-none__taxaR-none_run02.csv	Franzosa_con_vs_IBD	2	enet	log2	clr	full	log2	clr	none	none	metabR=none; taxaR=none	model=enet | metabT=log2 | taxaT=clr | metabR=none | taxaR=none	metabolomics	Train	BALANCED_ACCURACY	0.810161	0.0747237	15	0.768781	0.851542
/endosome/work/PCDC/shared/IntegratedLearner_202412/A_Integrative_Pipeline_Code/A_Integrative_Pipeline_Scripts/results/performance_csv/Franzosa_con_vs_IBD/Franzosa_con_vs_IBD__model-enet__metabT-log2__taxaT-clr__metabR-none__taxaR-none_run02.csv	Franzosa_con_vs_IBD__model-enet__metabT-log2__taxaT-clr__metabR-none__taxaR-none_run02.csv	Franzosa_con_vs_IBD	2	enet	log2	clr	full	log2	clr	none	none	metabR=none; taxaR=none	model=enet | metabT=log2 | taxaT=clr | metabR=none | taxaR=none	metabolomics	Test	ACCURACY	0.930233	NA	1	NA	NA
/endosome/work/PCDC/shared/IntegratedLearner_202412/A_Integrative_Pipeline_Code/A_Integrative_Pipeline_Scripts/results/performance_csv/Franzosa_con_vs_IBD/Franzosa_con_vs_IBD__model-enet__metabT-log2__taxaT-clr__metabR-none__taxaR-none_run02.csv	Franzosa_con_vs_IBD__model-enet__metabT-log2__taxaT-clr__metabR-none__taxaR-none_run02.csv	Franzosa_con_vs_IBD	2	enet	log2	clr	full	log2	clr	none	none	metabR=none; taxaR=none	model=enet | metabT=log2 | taxaT=clr | metabR=none | taxaR=none	metabolomics	Test	KAPPA	0.822069	NA	1	NA	NA
/endosome/work/PCDC/shared/IntegratedLearner_202412/A_Integrative_Pipeline_Code/A_Integrative_Pipeline_Scripts/results/performance_csv/Franzosa_con_vs_IBD/Franzosa_con_vs_IBD__model-enet__metabT-log2__taxaT-clr__metabR-none__taxaR-none_run02.csv	Franzosa_con_vs_IBD__model-enet__metabT-log2__taxaT-clr__metabR-none__taxaR-none_run02.csv	Franzosa_con_vs_IBD	2	enet	log2	clr	full	log2	clr	none	none	metabR=none; taxaR=none	model=enet | metabT=log2 | taxaT=clr | metabR=none | taxaR=none	metabolomics	Test	AUROC	0.928977	NA	1	NA	NA
/endosome/work/PCDC/shared/IntegratedLearner_202412/A_Integrative_Pipeline_Code/A_Integrative_Pipeline_Scripts/results/performance_csv/Franzosa_con_vs_IBD/Franzosa_con_vs_IBD__model-enet__metabT-log2__taxaT-clr__metabR-none__taxaR-none_run02.csv	Franzosa_con_vs_IBD__model-enet__metabT-log2__taxaT-clr__metabR-none__taxaR-none_run02.csv	Franzosa_con_vs_IBD	2	enet	log2	clr	full	log2	clr	none	none	metabR=none; taxaR=none	model=enet | metabT=log2 | taxaT=clr | metabR=none | taxaR=none	metabolomics	Test	AUPRC	0.872568	NA	1	NA	NA
/endosome/work/PCDC/shared/IntegratedLearner_202412/A_Integrative_Pipeline_Code/A_Integrative_Pipeline_Scripts/results/performance_csv/Franzosa_con_vs_IBD/Franzosa_con_vs_IBD__model-enet__metabT-log2__taxaT-clr__metabR-none__taxaR-none_run02.csv	Franzosa_con_vs_IBD__model-enet__metabT-log2__taxaT-clr__metabR-none__taxaR-none_run02.csv	Franzosa_con_vs_IBD	2	enet	log2	clr	full	log2	clr	none	none	metabR=none; taxaR=none	model=enet | metabT=log2 | taxaT=clr | metabR=none | taxaR=none	metabolomics	Test	SENSITIVITY	0.909091	NA	1	NA	NA
/endosome/work/PCDC/shared/IntegratedLearner_202412/A_Integrative_Pipeline_Code/A_Integrative_Pipeline_Scripts/results/performance_csv/Franzosa_con_vs_IBD/Franzosa_con_vs_IBD__model-enet__metabT-log2__taxaT-clr__metabR-none__taxaR-none_run02.csv	Franzosa_con_vs_IBD__model-enet__metabT-log2__taxaT-clr__metabR-none__taxaR-none_run02.csv	Franzosa_con_vs_IBD	2	enet	log2	clr	full	log2	clr	none	none	metabR=none; taxaR=none	model=enet | metabT=log2 | taxaT=clr | metabR=none | taxaR=none	metabolomics	Test	SPECIFICITY	0.9375	NA	1	NA	NA
/endosome/work/PCDC/shared/IntegratedLearner_202412/A_Integrative_Pipeline_Code/A_Integrative_Pipeline_Scripts/results/performance_csv/Franzosa_con_vs_IBD/Franzosa_con_vs_IBD__model-enet__metabT-log2__taxaT-clr__metabR-none__taxaR-none_run02.csv	Franzosa_con_vs_IBD__model-enet__metabT-log2__taxaT-clr__metabR-none__taxaR-none_run02.csv	Franzosa_con_vs_IBD	2	enet	log2	clr	full	log2	clr	none	none	metabR=none; taxaR=none	model=enet | metabT=log2 | taxaT=clr | metabR=none | taxaR=none	metabolomics	Test	PRECISION	0.833333	NA	1	NA	NA
/endosome/work/PCDC/shared/IntegratedLearner_202412/A_Integrative_Pipeline_Code/A_Integrative_Pipeline_Scripts/results/performance_csv/Franzosa_con_vs_IBD/Franzosa_con_vs_IBD__model-enet__metabT-log2__taxaT-clr__metabR-none__taxaR-none_run02.csv	Franzosa_con_vs_IBD__model-enet__metabT-log2__taxaT-clr__metabR-none__taxaR-none_run02.csv	Franzosa_con_vs_IBD	2	enet	log2	clr	full	log2	clr	none	none	metabR=none; taxaR=none	model=enet | metabT=log2 | taxaT=clr | metabR=none | taxaR=none	metabolomics	Test	F1	0.869565	NA	1	NA	NA
/endosome/work/PCDC/shared/IntegratedLearner_202412/A_Integrative_Pipeline_Code/A_Integrative_Pipeline_Scripts/results/performance_csv/Franzosa_con_vs_IBD/Franzosa_con_vs_IBD__model-enet__metabT-log2__taxaT-clr__metabR-none__taxaR-none_run02.csv	Franzosa_con_vs_IBD__model-enet__metabT-log2__taxaT-clr__metabR-none__taxaR-none_run02.csv	Franzosa_con_vs_IBD	2	enet	log2	clr	full	log2	clr	none	none	metabR=none; taxaR=none	model=enet | metabT=log2 | taxaT=clr | metabR=none | taxaR=none	metabolomics	Test	BALANCED_ACCURACY	0.923295	NA	1	NA	NA
/endosome/work/PCDC/shared/IntegratedLearner_202412/A_Integrative_Pipeline_Code/A_Integrative_Pipeline_Scripts/results/performance_csv/Franzosa_con_vs_IBD/Franzosa_con_vs_IBD__model-enet__metabT-log2__taxaT-clr__metabR-none__taxaR-none_run02.csv	Franzosa_con_vs_IBD__model-enet__metabT-log2__taxaT-clr__metabR-none__taxaR-none_run02.csv	Franzosa_con_vs_IBD	2	enet	log2	clr	full	log2	clr	none	none	metabR=none; taxaR=none	model=enet | metabT=log2 | taxaT=clr | metabR=none | taxaR=none	mss	Train	ACCURACY	0.83455	0.058469	15	0.802171	0.866929
/endosome/work/PCDC/shared/IntegratedLearner_202412/A_Integrative_Pipeline_Code/A_Integrative_Pipeline_Scripts/results/performance_csv/Franzosa_con_vs_IBD/Franzosa_con_vs_IBD__model-enet__metabT-log2__taxaT-clr__metabR-none__taxaR-none_run02.csv	Franzosa_con_vs_IBD__model-enet__metabT-log2__taxaT-clr__metabR-none__taxaR-none_run02.csv	Franzosa_con_vs_IBD	2	enet	log2	clr	full	log2	clr	none	none	metabR=none; taxaR=none	model=enet | metabT=log2 | taxaT=clr | metabR=none | taxaR=none	mss	Train	KAPPA	0.548079	0.150017	15	0.465003	0.631156
/endosome/work/PCDC/shared/IntegratedLearner_202412/A_Integrative_Pipeline_Code/A_Integrative_Pipeline_Scripts/results/performance_csv/Franzosa_con_vs_IBD/Franzosa_con_vs_IBD__model-enet__metabT-log2__taxaT-clr__metabR-none__taxaR-none_run02.csv	Franzosa_con_vs_IBD__model-enet__metabT-log2__taxaT-clr__metabR-none__taxaR-none_run02.csv	Franzosa_con_vs_IBD	2	enet	log2	clr	full	log2	clr	none	none	metabR=none; taxaR=none	model=enet | metabT=log2 | taxaT=clr | metabR=none | taxaR=none	mss	Train	AUROC	0.910214	0.0469146	15	0.884234	0.936195
/endosome/work/PCDC/shared/IntegratedLearner_202412/A_Integrative_Pipeline_Code/A_Integrative_Pipeline_Scripts/results/performance_csv/Franzosa_con_vs_IBD/Franzosa_con_vs_IBD__model-enet__metabT-log2__taxaT-clr__metabR-none__taxaR-none_run02.csv	Franzosa_con_vs_IBD__model-enet__metabT-log2__taxaT-clr__metabR-none__taxaR-none_run02.csv	Franzosa_con_vs_IBD	2	enet	log2	clr	full	log2	clr	none	none	metabR=none; taxaR=none	model=enet | metabT=log2 | taxaT=clr | metabR=none | taxaR=none	mss	Train	AUPRC	0.803271	0.101115	15	0.747275	0.859266
/endosome/work/PCDC/shared/IntegratedLearner_202412/A_Integrative_Pipeline_Code/A_Integrative_Pipeline_Scripts/results/performance_csv/Franzosa_con_vs_IBD/Franzosa_con_vs_IBD__model-enet__metabT-log2__taxaT-clr__metabR-none__taxaR-none_run02.csv	Franzosa_con_vs_IBD__model-enet__metabT-log2__taxaT-clr__metabR-none__taxaR-none_run02.csv	Franzosa_con_vs_IBD	2	enet	log2	clr	full	log2	clr	none	none	metabR=none; taxaR=none	model=enet | metabT=log2 | taxaT=clr | metabR=none | taxaR=none	mss	Train	SENSITIVITY	0.614815	0.110048	15	0.553872	0.675757
/endosome/work/PCDC/shared/IntegratedLearner_202412/A_Integrative_Pipeline_Code/A_Integrative_Pipeline_Scripts/results/performance_csv/Franzosa_con_vs_IBD/Franzosa_con_vs_IBD__model-enet__metabT-log2__taxaT-clr__metabR-none__taxaR-none_run02.csv	Franzosa_con_vs_IBD__model-enet__metabT-log2__taxaT-clr__metabR-none__taxaR-none_run02.csv	Franzosa_con_vs_IBD	2	enet	log2	clr	full	log2	clr	none	none	metabR=none; taxaR=none	model=enet | metabT=log2 | taxaT=clr | metabR=none | taxaR=none	mss	Train	SPECIFICITY	0.909402	0.0599133	15	0.876223	0.942581
/endosome/work/PCDC/shared/IntegratedLearner_202412/A_Integrative_Pipeline_Code/A_Integrative_Pipeline_Scripts/results/performance_csv/Franzosa_con_vs_IBD/Franzosa_con_vs_IBD__model-enet__metabT-log2__taxaT-clr__metabR-none__taxaR-none_run02.csv	Franzosa_con_vs_IBD__model-enet__metabT-log2__taxaT-clr__metabR-none__taxaR-none_run02.csv	Franzosa_con_vs_IBD	2	enet	log2	clr	full	log2	clr	none	none	metabR=none; taxaR=none	model=enet | metabT=log2 | taxaT=clr | metabR=none | taxaR=none	mss	Train	PRECISION	0.717011	0.156547	15	0.630318	0.803703
/endosome/work/PCDC/shared/IntegratedLearner_202412/A_Integrative_Pipeline_Code/A_Integrative_Pipeline_Scripts/results/performance_csv/Franzosa_con_vs_IBD/Franzosa_con_vs_IBD__model-enet__metabT-log2__taxaT-clr__metabR-none__taxaR-none_run02.csv	Franzosa_con_vs_IBD__model-enet__metabT-log2__taxaT-clr__metabR-none__taxaR-none_run02.csv	Franzosa_con_vs_IBD	2	enet	log2	clr	full	log2	clr	none	none	metabR=none; taxaR=none	model=enet | metabT=log2 | taxaT=clr | metabR=none | taxaR=none	mss	Train	F1	0.655567	0.111949	15	0.593572	0.717562
/endosome/work/PCDC/shared/IntegratedLearner_202412/A_Integrative_Pipeline_Code/A_Integrative_Pipeline_Scripts/results/performance_csv/Franzosa_con_vs_IBD/Franzosa_con_vs_IBD__model-enet__metabT-log2__taxaT-clr__metabR-none__taxaR-none_run02.csv	Franzosa_con_vs_IBD__model-enet__metabT-log2__taxaT-clr__metabR-none__taxaR-none_run02.csv	Franzosa_con_vs_IBD	2	enet	log2	clr	full	log2	clr	none	none	metabR=none; taxaR=none	model=enet | metabT=log2 | taxaT=clr | metabR=none | taxaR=none	mss	Train	BALANCED_ACCURACY	0.762108	0.0694456	15	0.723651	0.800566
/endosome/work/PCDC/shared/IntegratedLearner_202412/A_Integrative_Pipeline_Code/A_Integrative_Pipeline_Scripts/results/performance_csv/Franzosa_con_vs_IBD/Franzosa_con_vs_IBD__model-enet__metabT-log2__taxaT-clr__metabR-none__taxaR-none_run02.csv	Franzosa_con_vs_IBD__model-enet__metabT-log2__taxaT-clr__metabR-none__taxaR-none_run02.csv	Franzosa_con_vs_IBD	2	enet	log2	clr	full	log2	clr	none	none	metabR=none; taxaR=none	model=enet | metabT=log2 | taxaT=clr | metabR=none | taxaR=none	mss	Test	ACCURACY	0.906977	NA	1	NA	NA
/endosome/work/PCDC/shared/IntegratedLearner_202412/A_Integrative_Pipeline_Code/A_Integrative_Pipeline_Scripts/results/performance_csv/Franzosa_con_vs_IBD/Franzosa_con_vs_IBD__model-enet__metabT-log2__taxaT-clr__metabR-none__taxaR-none_run02.csv	Franzosa_con_vs_IBD__model-enet__metabT-log2__taxaT-clr__metabR-none__taxaR-none_run02.csv	Franzosa_con_vs_IBD	2	enet	log2	clr	full	log2	clr	none	none	metabR=none; taxaR=none	model=enet | metabT=log2 | taxaT=clr | metabR=none | taxaR=none	mss	Test	KAPPA	0.740181	NA	1	NA	NA
/endosome/work/PCDC/shared/IntegratedLearner_202412/A_Integrative_Pipeline_Code/A_Integrative_Pipeline_Scripts/results/performance_csv/Franzosa_con_vs_IBD/Franzosa_con_vs_IBD__model-enet__metabT-log2__taxaT-clr__metabR-none__taxaR-none_run02.csv	Franzosa_con_vs_IBD__model-enet__metabT-log2__taxaT-clr__metabR-none__taxaR-none_run02.csv	Franzosa_con_vs_IBD	2	enet	log2	clr	full	log2	clr	none	none	metabR=none; taxaR=none	model=enet | metabT=log2 | taxaT=clr | metabR=none | taxaR=none	mss	Test	AUROC	0.940341	NA	1	NA	NA
/endosome/work/PCDC/shared/IntegratedLearner_202412/A_Integrative_Pipeline_Code/A_Integrative_Pipeline_Scripts/results/performance_csv/Franzosa_con_vs_IBD/Franzosa_con_vs_IBD__model-enet__metabT-log2__taxaT-clr__metabR-none__taxaR-none_run02.csv	Franzosa_con_vs_IBD__model-enet__metabT-log2__taxaT-clr__metabR-none__taxaR-none_run02.csv	Franzosa_con_vs_IBD	2	enet	log2	clr	full	log2	clr	none	none	metabR=none; taxaR=none	model=enet | metabT=log2 | taxaT=clr | metabR=none | taxaR=none	mss	Test	AUPRC	0.891123	NA	1	NA	NA
/endosome/work/PCDC/shared/IntegratedLearner_202412/A_Integrative_Pipeline_Code/A_Integrative_Pipeline_Scripts/results/performance_csv/Franzosa_con_vs_IBD/Franzosa_con_vs_IBD__model-enet__metabT-log2__taxaT-clr__metabR-none__taxaR-none_run02.csv	Franzosa_con_vs_IBD__model-enet__metabT-log2__taxaT-clr__metabR-none__taxaR-none_run02.csv	Franzosa_con_vs_IBD	2	enet	log2	clr	full	log2	clr	none	none	metabR=none; taxaR=none	model=enet | metabT=log2 | taxaT=clr | metabR=none | taxaR=none	mss	Test	SENSITIVITY	0.727273	NA	1	NA	NA
/endosome/work/PCDC/shared/IntegratedLearner_202412/A_Integrative_Pipeline_Code/A_Integrative_Pipeline_Scripts/results/performance_csv/Franzosa_con_vs_IBD/Franzosa_con_vs_IBD__model-enet__metabT-log2__taxaT-clr__metabR-none__taxaR-none_run02.csv	Franzosa_con_vs_IBD__model-enet__metabT-log2__taxaT-clr__metabR-none__taxaR-none_run02.csv	Franzosa_con_vs_IBD	2	enet	log2	clr	full	log2	clr	none	none	metabR=none; taxaR=none	model=enet | metabT=log2 | taxaT=clr | metabR=none | taxaR=none	mss	Test	SPECIFICITY	0.96875	NA	1	NA	NA
/endosome/work/PCDC/shared/IntegratedLearner_202412/A_Integrative_Pipeline_Code/A_Integrative_Pipeline_Scripts/results/performance_csv/Franzosa_con_vs_IBD/Franzosa_con_vs_IBD__model-enet__metabT-log2__taxaT-clr__metabR-none__taxaR-none_run02.csv	Franzosa_con_vs_IBD__model-enet__metabT-log2__taxaT-clr__metabR-none__taxaR-none_run02.csv	Franzosa_con_vs_IBD	2	enet	log2	clr	full	log2	clr	none	none	metabR=none; taxaR=none	model=enet | metabT=log2 | taxaT=clr | metabR=none | taxaR=none	mss	Test	PRECISION	0.888889	NA	1	NA	NA
/endosome/work/PCDC/shared/IntegratedLearner_202412/A_Integrative_Pipeline_Code/A_Integrative_Pipeline_Scripts/results/performance_csv/Franzosa_con_vs_IBD/Franzosa_con_vs_IBD__model-enet__metabT-log2__taxaT-clr__metabR-none__taxaR-none_run02.csv	Franzosa_con_vs_IBD__model-enet__metabT-log2__taxaT-clr__metabR-none__taxaR-none_run02.csv	Franzosa_con_vs_IBD	2	enet	log2	clr	full	log2	clr	none	none	metabR=none; taxaR=none	model=enet | metabT=log2 | taxaT=clr | metabR=none | taxaR=none	mss	Test	F1	0.8	NA	1	NA	NA
/endosome/work/PCDC/shared/IntegratedLearner_202412/A_Integrative_Pipeline_Code/A_Integrative_Pipeline_Scripts/results/performance_csv/Franzosa_con_vs_IBD/Franzosa_con_vs_IBD__model-enet__metabT-log2__taxaT-clr__metabR-none__taxaR-none_run02.csv	Franzosa_con_vs_IBD__model-enet__metabT-log2__taxaT-clr__metabR-none__taxaR-none_run02.csv	Franzosa_con_vs_IBD	2	enet	log2	clr	full	log2	clr	none	none	metabR=none; taxaR=none	model=enet | metabT=log2 | taxaT=clr | metabR=none | taxaR=none	mss	Test	BALANCED_ACCURACY	0.848011	NA	1	NA	NA
/endosome/work/PCDC/shared/IntegratedLearner_202412/A_Integrative_Pipeline_Code/A_Integrative_Pipeline_Scripts/results/performance_csv/Franzosa_con_vs_IBD/Franzosa_con_vs_IBD__model-enet__metabT-log2__taxaT-clr__metabR-none__taxaR-none_run02.csv	Franzosa_con_vs_IBD__model-enet__metabT-log2__taxaT-clr__metabR-none__taxaR-none_run02.csv	Franzosa_con_vs_IBD	2	enet	log2	clr	full	log2	clr	none	none	metabR=none; taxaR=none	model=enet | metabT=log2 | taxaT=clr | metabR=none | taxaR=none	concat_none	Train	ACCURACY	0.856878	0.0723185	15	0.81683	0.896927
/endosome/work/PCDC/shared/IntegratedLearner_202412/A_Integrative_Pipeline_Code/A_Integrative_Pipeline_Scripts/results/performance_csv/Franzosa_con_vs_IBD/Franzosa_con_vs_IBD__model-enet__metabT-log2__taxaT-clr__metabR-none__taxaR-none_run02.csv	Franzosa_con_vs_IBD__model-enet__metabT-log2__taxaT-clr__metabR-none__taxaR-none_run02.csv	Franzosa_con_vs_IBD	2	enet	log2	clr	full	log2	clr	none	none	metabR=none; taxaR=none	model=enet | metabT=log2 | taxaT=clr | metabR=none | taxaR=none	concat_none	Train	KAPPA	0.597331	0.218044	15	0.476583	0.71808
/endosome/work/PCDC/shared/IntegratedLearner_202412/A_Integrative_Pipeline_Code/A_Integrative_Pipeline_Scripts/results/performance_csv/Franzosa_con_vs_IBD/Franzosa_con_vs_IBD__model-enet__metabT-log2__taxaT-clr__metabR-none__taxaR-none_run02.csv	Franzosa_con_vs_IBD__model-enet__metabT-log2__taxaT-clr__metabR-none__taxaR-none_run02.csv	Franzosa_con_vs_IBD	2	enet	log2	clr	full	log2	clr	none	none	metabR=none; taxaR=none	model=enet | metabT=log2 | taxaT=clr | metabR=none | taxaR=none	concat_none	Train	AUROC	0.926517	0.0525656	15	0.897407	0.955627
/endosome/work/PCDC/shared/IntegratedLearner_202412/A_Integrative_Pipeline_Code/A_Integrative_Pipeline_Scripts/results/performance_csv/Franzosa_con_vs_IBD/Franzosa_con_vs_IBD__model-enet__metabT-log2__taxaT-clr__metabR-none__taxaR-none_run02.csv	Franzosa_con_vs_IBD__model-enet__metabT-log2__taxaT-clr__metabR-none__taxaR-none_run02.csv	Franzosa_con_vs_IBD	2	enet	log2	clr	full	log2	clr	none	none	metabR=none; taxaR=none	model=enet | metabT=log2 | taxaT=clr | metabR=none | taxaR=none	concat_none	Train	AUPRC	0.807199	0.146543	15	0.726046	0.888352
/endosome/work/PCDC/shared/IntegratedLearner_202412/A_Integrative_Pipeline_Code/A_Integrative_Pipeline_Scripts/results/performance_csv/Franzosa_con_vs_IBD/Franzosa_con_vs_IBD__model-enet__metabT-log2__taxaT-clr__metabR-none__taxaR-none_run02.csv	Franzosa_con_vs_IBD__model-enet__metabT-log2__taxaT-clr__metabR-none__taxaR-none_run02.csv	Franzosa_con_vs_IBD	2	enet	log2	clr	full	log2	clr	none	none	metabR=none; taxaR=none	model=enet | metabT=log2 | taxaT=clr | metabR=none | taxaR=none	concat_none	Train	SENSITIVITY	0.637037	0.185291	15	0.534426	0.739648
/endosome/work/PCDC/shared/IntegratedLearner_202412/A_Integrative_Pipeline_Code/A_Integrative_Pipeline_Scripts/results/performance_csv/Franzosa_con_vs_IBD/Franzosa_con_vs_IBD__model-enet__metabT-log2__taxaT-clr__metabR-none__taxaR-none_run02.csv	Franzosa_con_vs_IBD__model-enet__metabT-log2__taxaT-clr__metabR-none__taxaR-none_run02.csv	Franzosa_con_vs_IBD	2	enet	log2	clr	full	log2	clr	none	none	metabR=none; taxaR=none	model=enet | metabT=log2 | taxaT=clr | metabR=none | taxaR=none	concat_none	Train	SPECIFICITY	0.931909	0.0624701	15	0.897314	0.966504
/endosome/work/PCDC/shared/IntegratedLearner_202412/A_Integrative_Pipeline_Code/A_Integrative_Pipeline_Scripts/results/performance_csv/Franzosa_con_vs_IBD/Franzosa_con_vs_IBD__model-enet__metabT-log2__taxaT-clr__metabR-none__taxaR-none_run02.csv	Franzosa_con_vs_IBD__model-enet__metabT-log2__taxaT-clr__metabR-none__taxaR-none_run02.csv	Franzosa_con_vs_IBD	2	enet	log2	clr	full	log2	clr	none	none	metabR=none; taxaR=none	model=enet | metabT=log2 | taxaT=clr | metabR=none | taxaR=none	concat_none	Train	PRECISION	0.767941	0.207692	15	0.652925	0.882957
/endosome/work/PCDC/shared/IntegratedLearner_202412/A_Integrative_Pipeline_Code/A_Integrative_Pipeline_Scripts/results/performance_csv/Franzosa_con_vs_IBD/Franzosa_con_vs_IBD__model-enet__metabT-log2__taxaT-clr__metabR-none__taxaR-none_run02.csv	Franzosa_con_vs_IBD__model-enet__metabT-log2__taxaT-clr__metabR-none__taxaR-none_run02.csv	Franzosa_con_vs_IBD	2	enet	log2	clr	full	log2	clr	none	none	metabR=none; taxaR=none	model=enet | metabT=log2 | taxaT=clr | metabR=none | taxaR=none	concat_none	Train	F1	0.685941	0.184205	15	0.583932	0.787951
/endosome/work/PCDC/shared/IntegratedLearner_202412/A_Integrative_Pipeline_Code/A_Integrative_Pipeline_Scripts/results/performance_csv/Franzosa_con_vs_IBD/Franzosa_con_vs_IBD__model-enet__metabT-log2__taxaT-clr__metabR-none__taxaR-none_run02.csv	Franzosa_con_vs_IBD__model-enet__metabT-log2__taxaT-clr__metabR-none__taxaR-none_run02.csv	Franzosa_con_vs_IBD	2	enet	log2	clr	full	log2	clr	none	none	metabR=none; taxaR=none	model=enet | metabT=log2 | taxaT=clr | metabR=none | taxaR=none	concat_none	Train	BALANCED_ACCURACY	0.784473	0.102973	15	0.727448	0.841498
/endosome/work/PCDC/shared/IntegratedLearner_202412/A_Integrative_Pipeline_Code/A_Integrative_Pipeline_Scripts/results/performance_csv/Franzosa_con_vs_IBD/Franzosa_con_vs_IBD__model-enet__metabT-log2__taxaT-clr__metabR-none__taxaR-none_run02.csv	Franzosa_con_vs_IBD__model-enet__metabT-log2__taxaT-clr__metabR-none__taxaR-none_run02.csv	Franzosa_con_vs_IBD	2	enet	log2	clr	full	log2	clr	none	none	metabR=none; taxaR=none	model=enet | metabT=log2 | taxaT=clr | metabR=none | taxaR=none	concat_none	Test	ACCURACY	0.906977	NA	1	NA	NA
/endosome/work/PCDC/shared/IntegratedLearner_202412/A_Integrative_Pipeline_Code/A_Integrative_Pipeline_Scripts/results/performance_csv/Franzosa_con_vs_IBD/Franzosa_con_vs_IBD__model-enet__metabT-log2__taxaT-clr__metabR-none__taxaR-none_run02.csv	Franzosa_con_vs_IBD__model-enet__metabT-log2__taxaT-clr__metabR-none__taxaR-none_run02.csv	Franzosa_con_vs_IBD	2	enet	log2	clr	full	log2	clr	none	none	metabR=none; taxaR=none	model=enet | metabT=log2 | taxaT=clr | metabR=none | taxaR=none	concat_none	Test	KAPPA	0.740181	NA	1	NA	NA
/endosome/work/PCDC/shared/IntegratedLearner_202412/A_Integrative_Pipeline_Code/A_Integrative_Pipeline_Scripts/results/performance_csv/Franzosa_con_vs_IBD/Franzosa_con_vs_IBD__model-enet__metabT-log2__taxaT-clr__metabR-none__taxaR-none_run02.csv	Franzosa_con_vs_IBD__model-enet__metabT-log2__taxaT-clr__metabR-none__taxaR-none_run02.csv	Franzosa_con_vs_IBD	2	enet	log2	clr	full	log2	clr	none	none	metabR=none; taxaR=none	model=enet | metabT=log2 | taxaT=clr | metabR=none | taxaR=none	concat_none	Test	AUROC	0.946023	NA	1	NA	NA
/endosome/work/PCDC/shared/IntegratedLearner_202412/A_Integrative_Pipeline_Code/A_Integrative_Pipeline_Scripts/results/performance_csv/Franzosa_con_vs_IBD/Franzosa_con_vs_IBD__model-enet__metabT-log2__taxaT-clr__metabR-none__taxaR-none_run02.csv	Franzosa_con_vs_IBD__model-enet__metabT-log2__taxaT-clr__metabR-none__taxaR-none_run02.csv	Franzosa_con_vs_IBD	2	enet	log2	clr	full	log2	clr	none	none	metabR=none; taxaR=none	model=enet | metabT=log2 | taxaT=clr | metabR=none | taxaR=none	concat_none	Test	AUPRC	0.916155	NA	1	NA	NA
/endosome/work/PCDC/shared/IntegratedLearner_202412/A_Integrative_Pipeline_Code/A_Integrative_Pipeline_Scripts/results/performance_csv/Franzosa_con_vs_IBD/Franzosa_con_vs_IBD__model-enet__metabT-log2__taxaT-clr__metabR-none__taxaR-none_run02.csv	Franzosa_con_vs_IBD__model-enet__metabT-log2__taxaT-clr__metabR-none__taxaR-none_run02.csv	Franzosa_con_vs_IBD	2	enet	log2	clr	full	log2	clr	none	none	metabR=none; taxaR=none	model=enet | metabT=log2 | taxaT=clr | metabR=none | taxaR=none	concat_none	Test	SENSITIVITY	0.727273	NA	1	NA	NA
/endosome/work/PCDC/shared/IntegratedLearner_202412/A_Integrative_Pipeline_Code/A_Integrative_Pipeline_Scripts/results/performance_csv/Franzosa_con_vs_IBD/Franzosa_con_vs_IBD__model-enet__metabT-log2__taxaT-clr__metabR-none__taxaR-none_run02.csv	Franzosa_con_vs_IBD__model-enet__metabT-log2__taxaT-clr__metabR-none__taxaR-none_run02.csv	Franzosa_con_vs_IBD	2	enet	log2	clr	full	log2	clr	none	none	metabR=none; taxaR=none	model=enet | metabT=log2 | taxaT=clr | metabR=none | taxaR=none	concat_none	Test	SPECIFICITY	0.96875	NA	1	NA	NA
/endosome/work/PCDC/shared/IntegratedLearner_202412/A_Integrative_Pipeline_Code/A_Integrative_Pipeline_Scripts/results/performance_csv/Franzosa_con_vs_IBD/Franzosa_con_vs_IBD__model-enet__metabT-log2__taxaT-clr__metabR-none__taxaR-none_run02.csv	Franzosa_con_vs_IBD__model-enet__metabT-log2__taxaT-clr__metabR-none__taxaR-none_run02.csv	Franzosa_con_vs_IBD	2	enet	log2	clr	full	log2	clr	none	none	metabR=none; taxaR=none	model=enet | metabT=log2 | taxaT=clr | metabR=none | taxaR=none	concat_none	Test	PRECISION	0.888889	NA	1	NA	NA
/endosome/work/PCDC/shared/IntegratedLearner_202412/A_Integrative_Pipeline_Code/A_Integrative_Pipeline_Scripts/results/performance_csv/Franzosa_con_vs_IBD/Franzosa_con_vs_IBD__model-enet__metabT-log2__taxaT-clr__metabR-none__taxaR-none_run02.csv	Franzosa_con_vs_IBD__model-enet__metabT-log2__taxaT-clr__metabR-none__taxaR-none_run02.csv	Franzosa_con_vs_IBD	2	enet	log2	clr	full	log2	clr	none	none	metabR=none; taxaR=none	model=enet | metabT=log2 | taxaT=clr | metabR=none | taxaR=none	concat_none	Test	F1	0.8	NA	1	NA	NA
/endosome/work/PCDC/shared/IntegratedLearner_202412/A_Integrative_Pipeline_Code/A_Integrative_Pipeline_Scripts/results/performance_csv/Franzosa_con_vs_IBD/Franzosa_con_vs_IBD__model-enet__metabT-log2__taxaT-clr__metabR-none__taxaR-none_run02.csv	Franzosa_con_vs_IBD__model-enet__metabT-log2__taxaT-clr__metabR-none__taxaR-none_run02.csv	Franzosa_con_vs_IBD	2	enet	log2	clr	full	log2	clr	none	none	metabR=none; taxaR=none	model=enet | metabT=log2 | taxaT=clr | metabR=none | taxaR=none	concat_none	Test	BALANCED_ACCURACY	0.848011	NA	1	NA	NA
/endosome/work/PCDC/shared/IntegratedLearner_202412/A_Integrative_Pipeline_Code/A_Integrative_Pipeline_Scripts/results/performance_csv/Franzosa_con_vs_IBD/Franzosa_con_vs_IBD__model-enet__metabT-log2__taxaT-clr__metabR-none__taxaR-none_run02.csv	Franzosa_con_vs_IBD__model-enet__metabT-log2__taxaT-clr__metabR-none__taxaR-none_run02.csv	Franzosa_con_vs_IBD	2	enet	log2	clr	full	log2	clr	none	none	metabR=none; taxaR=none	model=enet | metabT=log2 | taxaT=clr | metabR=none | taxaR=none	concat_scaling	Train	ACCURACY	0.872011	0.066116	15	0.835397	0.908624
/endosome/work/PCDC/shared/IntegratedLearner_202412/A_Integrative_Pipeline_Code/A_Integrative_Pipeline_Scripts/results/performance_csv/Franzosa_con_vs_IBD/Franzosa_con_vs_IBD__model-enet__metabT-log2__taxaT-clr__metabR-none__taxaR-none_run02.csv	Franzosa_con_vs_IBD__model-enet__metabT-log2__taxaT-clr__metabR-none__taxaR-none_run02.csv	Franzosa_con_vs_IBD	2	enet	log2	clr	full	log2	clr	none	none	metabR=none; taxaR=none	model=enet | metabT=log2 | taxaT=clr | metabR=none | taxaR=none	concat_scaling	Train	KAPPA	0.654237	0.16801	15	0.561196	0.747278
/endosome/work/PCDC/shared/IntegratedLearner_202412/A_Integrative_Pipeline_Code/A_Integrative_Pipeline_Scripts/results/performance_csv/Franzosa_con_vs_IBD/Franzosa_con_vs_IBD__model-enet__metabT-log2__taxaT-clr__metabR-none__taxaR-none_run02.csv	Franzosa_con_vs_IBD__model-enet__metabT-log2__taxaT-clr__metabR-none__taxaR-none_run02.csv	Franzosa_con_vs_IBD	2	enet	log2	clr	full	log2	clr	none	none	metabR=none; taxaR=none	model=enet | metabT=log2 | taxaT=clr | metabR=none | taxaR=none	concat_scaling	Train	AUROC	0.931645	0.0475738	15	0.9053	0.957991
/endosome/work/PCDC/shared/IntegratedLearner_202412/A_Integrative_Pipeline_Code/A_Integrative_Pipeline_Scripts/results/performance_csv/Franzosa_con_vs_IBD/Franzosa_con_vs_IBD__model-enet__metabT-log2__taxaT-clr__metabR-none__taxaR-none_run02.csv	Franzosa_con_vs_IBD__model-enet__metabT-log2__taxaT-clr__metabR-none__taxaR-none_run02.csv	Franzosa_con_vs_IBD	2	enet	log2	clr	full	log2	clr	none	none	metabR=none; taxaR=none	model=enet | metabT=log2 | taxaT=clr | metabR=none | taxaR=none	concat_scaling	Train	AUPRC	0.826076	0.113367	15	0.763295	0.888857
/endosome/work/PCDC/shared/IntegratedLearner_202412/A_Integrative_Pipeline_Code/A_Integrative_Pipeline_Scripts/results/performance_csv/Franzosa_con_vs_IBD/Franzosa_con_vs_IBD__model-enet__metabT-log2__taxaT-clr__metabR-none__taxaR-none_run02.csv	Franzosa_con_vs_IBD__model-enet__metabT-log2__taxaT-clr__metabR-none__taxaR-none_run02.csv	Franzosa_con_vs_IBD	2	enet	log2	clr	full	log2	clr	none	none	metabR=none; taxaR=none	model=enet | metabT=log2 | taxaT=clr | metabR=none | taxaR=none	concat_scaling	Train	SENSITIVITY	0.696296	0.114755	15	0.632747	0.759846
/endosome/work/PCDC/shared/IntegratedLearner_202412/A_Integrative_Pipeline_Code/A_Integrative_Pipeline_Scripts/results/performance_csv/Franzosa_con_vs_IBD/Franzosa_con_vs_IBD__model-enet__metabT-log2__taxaT-clr__metabR-none__taxaR-none_run02.csv	Franzosa_con_vs_IBD__model-enet__metabT-log2__taxaT-clr__metabR-none__taxaR-none_run02.csv	Franzosa_con_vs_IBD	2	enet	log2	clr	full	log2	clr	none	none	metabR=none; taxaR=none	model=enet | metabT=log2 | taxaT=clr | metabR=none | taxaR=none	concat_scaling	Train	SPECIFICITY	0.932004	0.0652266	15	0.895883	0.968125
/endosome/work/PCDC/shared/IntegratedLearner_202412/A_Integrative_Pipeline_Code/A_Integrative_Pipeline_Scripts/results/performance_csv/Franzosa_con_vs_IBD/Franzosa_con_vs_IBD__model-enet__metabT-log2__taxaT-clr__metabR-none__taxaR-none_run02.csv	Franzosa_con_vs_IBD__model-enet__metabT-log2__taxaT-clr__metabR-none__taxaR-none_run02.csv	Franzosa_con_vs_IBD	2	enet	log2	clr	full	log2	clr	none	none	metabR=none; taxaR=none	model=enet | metabT=log2 | taxaT=clr | metabR=none | taxaR=none	concat_scaling	Train	PRECISION	0.798783	0.171223	15	0.703963	0.893603
/endosome/work/PCDC/shared/IntegratedLearner_202412/A_Integrative_Pipeline_Code/A_Integrative_Pipeline_Scripts/results/performance_csv/Franzosa_con_vs_IBD/Franzosa_con_vs_IBD__model-enet__metabT-log2__taxaT-clr__metabR-none__taxaR-none_run02.csv	Franzosa_con_vs_IBD__model-enet__metabT-log2__taxaT-clr__metabR-none__taxaR-none_run02.csv	Franzosa_con_vs_IBD	2	enet	log2	clr	full	log2	clr	none	none	metabR=none; taxaR=none	model=enet | metabT=log2 | taxaT=clr | metabR=none | taxaR=none	concat_scaling	Train	F1	0.737948	0.124303	15	0.669111	0.806785
/endosome/work/PCDC/shared/IntegratedLearner_202412/A_Integrative_Pipeline_Code/A_Integrative_Pipeline_Scripts/results/performance_csv/Franzosa_con_vs_IBD/Franzosa_con_vs_IBD__model-enet__metabT-log2__taxaT-clr__metabR-none__taxaR-none_run02.csv	Franzosa_con_vs_IBD__model-enet__metabT-log2__taxaT-clr__metabR-none__taxaR-none_run02.csv	Franzosa_con_vs_IBD	2	enet	log2	clr	full	log2	clr	none	none	metabR=none; taxaR=none	model=enet | metabT=log2 | taxaT=clr | metabR=none | taxaR=none	concat_scaling	Train	BALANCED_ACCURACY	0.81415	0.0766921	15	0.771679	0.856621
/endosome/work/PCDC/shared/IntegratedLearner_202412/A_Integrative_Pipeline_Code/A_Integrative_Pipeline_Scripts/results/performance_csv/Franzosa_con_vs_IBD/Franzosa_con_vs_IBD__model-enet__metabT-log2__taxaT-clr__metabR-none__taxaR-none_run02.csv	Franzosa_con_vs_IBD__model-enet__metabT-log2__taxaT-clr__metabR-none__taxaR-none_run02.csv	Franzosa_con_vs_IBD	2	enet	log2	clr	full	log2	clr	none	none	metabR=none; taxaR=none	model=enet | metabT=log2 | taxaT=clr | metabR=none | taxaR=none	concat_scaling	Test	ACCURACY	0.906977	NA	1	NA	NA
/endosome/work/PCDC/shared/IntegratedLearner_202412/A_Integrative_Pipeline_Code/A_Integrative_Pipeline_Scripts/results/performance_csv/Franzosa_con_vs_IBD/Franzosa_con_vs_IBD__model-enet__metabT-log2__taxaT-clr__metabR-none__taxaR-none_run02.csv	Franzosa_con_vs_IBD__model-enet__metabT-log2__taxaT-clr__metabR-none__taxaR-none_run02.csv	Franzosa_con_vs_IBD	2	enet	log2	clr	full	log2	clr	none	none	metabR=none; taxaR=none	model=enet | metabT=log2 | taxaT=clr | metabR=none | taxaR=none	concat_scaling	Test	KAPPA	0.740181	NA	1	NA	NA
/endosome/work/PCDC/shared/IntegratedLearner_202412/A_Integrative_Pipeline_Code/A_Integrative_Pipeline_Scripts/results/performance_csv/Franzosa_con_vs_IBD/Franzosa_con_vs_IBD__model-enet__metabT-log2__taxaT-clr__metabR-none__taxaR-none_run02.csv	Franzosa_con_vs_IBD__model-enet__metabT-log2__taxaT-clr__metabR-none__taxaR-none_run02.csv	Franzosa_con_vs_IBD	2	enet	log2	clr	full	log2	clr	none	none	metabR=none; taxaR=none	model=enet | metabT=log2 | taxaT=clr | metabR=none | taxaR=none	concat_scaling	Test	AUROC	0.946023	NA	1	NA	NA
/endosome/work/PCDC/shared/IntegratedLearner_202412/A_Integrative_Pipeline_Code/A_Integrative_Pipeline_Scripts/results/performance_csv/Franzosa_con_vs_IBD/Franzosa_con_vs_IBD__model-enet__metabT-log2__taxaT-clr__metabR-none__taxaR-none_run02.csv	Franzosa_con_vs_IBD__model-enet__metabT-log2__taxaT-clr__metabR-none__taxaR-none_run02.csv	Franzosa_con_vs_IBD	2	enet	log2	clr	full	log2	clr	none	none	metabR=none; taxaR=none	model=enet | metabT=log2 | taxaT=clr | metabR=none | taxaR=none	concat_scaling	Test	AUPRC	0.916155	NA	1	NA	NA
/endosome/work/PCDC/shared/IntegratedLearner_202412/A_Integrative_Pipeline_Code/A_Integrative_Pipeline_Scripts/results/performance_csv/Franzosa_con_vs_IBD/Franzosa_con_vs_IBD__model-enet__metabT-log2__taxaT-clr__metabR-none__taxaR-none_run02.csv	Franzosa_con_vs_IBD__model-enet__metabT-log2__taxaT-clr__metabR-none__taxaR-none_run02.csv	Franzosa_con_vs_IBD	2	enet	log2	clr	full	log2	clr	none	none	metabR=none; taxaR=none	model=enet | metabT=log2 | taxaT=clr | metabR=none | taxaR=none	concat_scaling	Test	SENSITIVITY	0.727273	NA	1	NA	NA
/endosome/work/PCDC/shared/IntegratedLearner_202412/A_Integrative_Pipeline_Code/A_Integrative_Pipeline_Scripts/results/performance_csv/Franzosa_con_vs_IBD/Franzosa_con_vs_IBD__model-enet__metabT-log2__taxaT-clr__metabR-none__taxaR-none_run02.csv	Franzosa_con_vs_IBD__model-enet__metabT-log2__taxaT-clr__metabR-none__taxaR-none_run02.csv	Franzosa_con_vs_IBD	2	enet	log2	clr	full	log2	clr	none	none	metabR=none; taxaR=none	model=enet | metabT=log2 | taxaT=clr | metabR=none | taxaR=none	concat_scaling	Test	SPECIFICITY	0.96875	NA	1	NA	NA
/endosome/work/PCDC/shared/IntegratedLearner_202412/A_Integrative_Pipeline_Code/A_Integrative_Pipeline_Scripts/results/performance_csv/Franzosa_con_vs_IBD/Franzosa_con_vs_IBD__model-enet__metabT-log2__taxaT-clr__metabR-none__taxaR-none_run02.csv	Franzosa_con_vs_IBD__model-enet__metabT-log2__taxaT-clr__metabR-none__taxaR-none_run02.csv	Franzosa_con_vs_IBD	2	enet	log2	clr	full	log2	clr	none	none	metabR=none; taxaR=none	model=enet | metabT=log2 | taxaT=clr | metabR=none | taxaR=none	concat_scaling	Test	PRECISION	0.888889	NA	1	NA	NA
/endosome/work/PCDC/shared/IntegratedLearner_202412/A_Integrative_Pipeline_Code/A_Integrative_Pipeline_Scripts/results/performance_csv/Franzosa_con_vs_IBD/Franzosa_con_vs_IBD__model-enet__metabT-log2__taxaT-clr__metabR-none__taxaR-none_run02.csv	Franzosa_con_vs_IBD__model-enet__metabT-log2__taxaT-clr__metabR-none__taxaR-none_run02.csv	Franzosa_con_vs_IBD	2	enet	log2	clr	full	log2	clr	none	none	metabR=none; taxaR=none	model=enet | metabT=log2 | taxaT=clr | metabR=none | taxaR=none	concat_scaling	Test	F1	0.8	NA	1	NA	NA
/endosome/work/PCDC/shared/IntegratedLearner_202412/A_Integrative_Pipeline_Code/A_Integrative_Pipeline_Scripts/results/performance_csv/Franzosa_con_vs_IBD/Franzosa_con_vs_IBD__model-enet__metabT-log2__taxaT-clr__metabR-none__taxaR-none_run02.csv	Franzosa_con_vs_IBD__model-enet__metabT-log2__taxaT-clr__metabR-none__taxaR-none_run02.csv	Franzosa_con_vs_IBD	2	enet	log2	clr	full	log2	clr	none	none	metabR=none; taxaR=none	model=enet | metabT=log2 | taxaT=clr | metabR=none | taxaR=none	concat_scaling	Test	BALANCED_ACCURACY	0.848011	NA	1	NA	NA
/endosome/work/PCDC/shared/IntegratedLearner_202412/A_Integrative_Pipeline_Code/A_Integrative_Pipeline_Scripts/results/performance_csv/Franzosa_con_vs_IBD/Franzosa_con_vs_IBD__model-enet__metabT-log2__taxaT-clr__metabR-none__taxaR-none_run02.csv	Franzosa_con_vs_IBD__model-enet__metabT-log2__taxaT-clr__metabR-none__taxaR-none_run02.csv	Franzosa_con_vs_IBD	2	enet	log2	clr	full	log2	clr	none	none	metabR=none; taxaR=none	model=enet | metabT=log2 | taxaT=clr | metabR=none | taxaR=none	concat_scaling_weights	Train	ACCURACY	0.873862	0.0654863	15	0.837597	0.910128
/endosome/work/PCDC/shared/IntegratedLearner_202412/A_Integrative_Pipeline_Code/A_Integrative_Pipeline_Scripts/results/performance_csv/Franzosa_con_vs_IBD/Franzosa_con_vs_IBD__model-enet__metabT-log2__taxaT-clr__metabR-none__taxaR-none_run02.csv	Franzosa_con_vs_IBD__model-enet__metabT-log2__taxaT-clr__metabR-none__taxaR-none_run02.csv	Franzosa_con_vs_IBD	2	enet	log2	clr	full	log2	clr	none	none	metabR=none; taxaR=none	model=enet | metabT=log2 | taxaT=clr | metabR=none | taxaR=none	concat_scaling_weights	Train	KAPPA	0.667119	0.162666	15	0.577038	0.757201
/endosome/work/PCDC/shared/IntegratedLearner_202412/A_Integrative_Pipeline_Code/A_Integrative_Pipeline_Scripts/results/performance_csv/Franzosa_con_vs_IBD/Franzosa_con_vs_IBD__model-enet__metabT-log2__taxaT-clr__metabR-none__taxaR-none_run02.csv	Franzosa_con_vs_IBD__model-enet__metabT-log2__taxaT-clr__metabR-none__taxaR-none_run02.csv	Franzosa_con_vs_IBD	2	enet	log2	clr	full	log2	clr	none	none	metabR=none; taxaR=none	model=enet | metabT=log2 | taxaT=clr | metabR=none | taxaR=none	concat_scaling_weights	Train	AUROC	0.935581	0.0441009	15	0.911159	0.960003
/endosome/work/PCDC/shared/IntegratedLearner_202412/A_Integrative_Pipeline_Code/A_Integrative_Pipeline_Scripts/results/performance_csv/Franzosa_con_vs_IBD/Franzosa_con_vs_IBD__model-enet__metabT-log2__taxaT-clr__metabR-none__taxaR-none_run02.csv	Franzosa_con_vs_IBD__model-enet__metabT-log2__taxaT-clr__metabR-none__taxaR-none_run02.csv	Franzosa_con_vs_IBD	2	enet	log2	clr	full	log2	clr	none	none	metabR=none; taxaR=none	model=enet | metabT=log2 | taxaT=clr | metabR=none | taxaR=none	concat_scaling_weights	Train	AUPRC	0.836125	0.101687	15	0.779812	0.892437
/endosome/work/PCDC/shared/IntegratedLearner_202412/A_Integrative_Pipeline_Code/A_Integrative_Pipeline_Scripts/results/performance_csv/Franzosa_con_vs_IBD/Franzosa_con_vs_IBD__model-enet__metabT-log2__taxaT-clr__metabR-none__taxaR-none_run02.csv	Franzosa_con_vs_IBD__model-enet__metabT-log2__taxaT-clr__metabR-none__taxaR-none_run02.csv	Franzosa_con_vs_IBD	2	enet	log2	clr	full	log2	clr	none	none	metabR=none; taxaR=none	model=enet | metabT=log2 | taxaT=clr | metabR=none | taxaR=none	concat_scaling_weights	Train	SENSITIVITY	0.733333	0.12458	15	0.664343	0.802324
/endosome/work/PCDC/shared/IntegratedLearner_202412/A_Integrative_Pipeline_Code/A_Integrative_Pipeline_Scripts/results/performance_csv/Franzosa_con_vs_IBD/Franzosa_con_vs_IBD__model-enet__metabT-log2__taxaT-clr__metabR-none__taxaR-none_run02.csv	Franzosa_con_vs_IBD__model-enet__metabT-log2__taxaT-clr__metabR-none__taxaR-none_run02.csv	Franzosa_con_vs_IBD	2	enet	log2	clr	full	log2	clr	none	none	metabR=none; taxaR=none	model=enet | metabT=log2 | taxaT=clr | metabR=none | taxaR=none	concat_scaling_weights	Train	SPECIFICITY	0.921652	0.0709968	15	0.882336	0.960969
/endosome/work/PCDC/shared/IntegratedLearner_202412/A_Integrative_Pipeline_Code/A_Integrative_Pipeline_Scripts/results/performance_csv/Franzosa_con_vs_IBD/Franzosa_con_vs_IBD__model-enet__metabT-log2__taxaT-clr__metabR-none__taxaR-none_run02.csv	Franzosa_con_vs_IBD__model-enet__metabT-log2__taxaT-clr__metabR-none__taxaR-none_run02.csv	Franzosa_con_vs_IBD	2	enet	log2	clr	full	log2	clr	none	none	metabR=none; taxaR=none	model=enet | metabT=log2 | taxaT=clr | metabR=none | taxaR=none	concat_scaling_weights	Train	PRECISION	0.788336	0.171745	15	0.693226	0.883445
/endosome/work/PCDC/shared/IntegratedLearner_202412/A_Integrative_Pipeline_Code/A_Integrative_Pipeline_Scripts/results/performance_csv/Franzosa_con_vs_IBD/Franzosa_con_vs_IBD__model-enet__metabT-log2__taxaT-clr__metabR-none__taxaR-none_run02.csv	Franzosa_con_vs_IBD__model-enet__metabT-log2__taxaT-clr__metabR-none__taxaR-none_run02.csv	Franzosa_con_vs_IBD	2	enet	log2	clr	full	log2	clr	none	none	metabR=none; taxaR=none	model=enet | metabT=log2 | taxaT=clr | metabR=none | taxaR=none	concat_scaling_weights	Train	F1	0.750618	0.119171	15	0.684623	0.816613
/endosome/work/PCDC/shared/IntegratedLearner_202412/A_Integrative_Pipeline_Code/A_Integrative_Pipeline_Scripts/results/performance_csv/Franzosa_con_vs_IBD/Franzosa_con_vs_IBD__model-enet__metabT-log2__taxaT-clr__metabR-none__taxaR-none_run02.csv	Franzosa_con_vs_IBD__model-enet__metabT-log2__taxaT-clr__metabR-none__taxaR-none_run02.csv	Franzosa_con_vs_IBD	2	enet	log2	clr	full	log2	clr	none	none	metabR=none; taxaR=none	model=enet | metabT=log2 | taxaT=clr | metabR=none | taxaR=none	concat_scaling_weights	Train	BALANCED_ACCURACY	0.827493	0.0760939	15	0.785353	0.869632
/endosome/work/PCDC/shared/IntegratedLearner_202412/A_Integrative_Pipeline_Code/A_Integrative_Pipeline_Scripts/results/performance_csv/Franzosa_con_vs_IBD/Franzosa_con_vs_IBD__model-enet__metabT-log2__taxaT-clr__metabR-none__taxaR-none_run02.csv	Franzosa_con_vs_IBD__model-enet__metabT-log2__taxaT-clr__metabR-none__taxaR-none_run02.csv	Franzosa_con_vs_IBD	2	enet	log2	clr	full	log2	clr	none	none	metabR=none; taxaR=none	model=enet | metabT=log2 | taxaT=clr | metabR=none | taxaR=none	concat_scaling_weights	Test	ACCURACY	0.906977	NA	1	NA	NA
/endosome/work/PCDC/shared/IntegratedLearner_202412/A_Integrative_Pipeline_Code/A_Integrative_Pipeline_Scripts/results/performance_csv/Franzosa_con_vs_IBD/Franzosa_con_vs_IBD__model-enet__metabT-log2__taxaT-clr__metabR-none__taxaR-none_run02.csv	Franzosa_con_vs_IBD__model-enet__metabT-log2__taxaT-clr__metabR-none__taxaR-none_run02.csv	Franzosa_con_vs_IBD	2	enet	log2	clr	full	log2	clr	none	none	metabR=none; taxaR=none	model=enet | metabT=log2 | taxaT=clr | metabR=none | taxaR=none	concat_scaling_weights	Test	KAPPA	0.740181	NA	1	NA	NA
/endosome/work/PCDC/shared/IntegratedLearner_202412/A_Integrative_Pipeline_Code/A_Integrative_Pipeline_Scripts/results/performance_csv/Franzosa_con_vs_IBD/Franzosa_con_vs_IBD__model-enet__metabT-log2__taxaT-clr__metabR-none__taxaR-none_run02.csv	Franzosa_con_vs_IBD__model-enet__metabT-log2__taxaT-clr__metabR-none__taxaR-none_run02.csv	Franzosa_con_vs_IBD	2	enet	log2	clr	full	log2	clr	none	none	metabR=none; taxaR=none	model=enet | metabT=log2 | taxaT=clr | metabR=none | taxaR=none	concat_scaling_weights	Test	AUROC	0.943182	NA	1	NA	NA
/endosome/work/PCDC/shared/IntegratedLearner_202412/A_Integrative_Pipeline_Code/A_Integrative_Pipeline_Scripts/results/performance_csv/Franzosa_con_vs_IBD/Franzosa_con_vs_IBD__model-enet__metabT-log2__taxaT-clr__metabR-none__taxaR-none_run02.csv	Franzosa_con_vs_IBD__model-enet__metabT-log2__taxaT-clr__metabR-none__taxaR-none_run02.csv	Franzosa_con_vs_IBD	2	enet	log2	clr	full	log2	clr	none	none	metabR=none; taxaR=none	model=enet | metabT=log2 | taxaT=clr | metabR=none | taxaR=none	concat_scaling_weights	Test	AUPRC	0.914845	NA	1	NA	NA
/endosome/work/PCDC/shared/IntegratedLearner_202412/A_Integrative_Pipeline_Code/A_Integrative_Pipeline_Scripts/results/performance_csv/Franzosa_con_vs_IBD/Franzosa_con_vs_IBD__model-enet__metabT-log2__taxaT-clr__metabR-none__taxaR-none_run02.csv	Franzosa_con_vs_IBD__model-enet__metabT-log2__taxaT-clr__metabR-none__taxaR-none_run02.csv	Franzosa_con_vs_IBD	2	enet	log2	clr	full	log2	clr	none	none	metabR=none; taxaR=none	model=enet | metabT=log2 | taxaT=clr | metabR=none | taxaR=none	concat_scaling_weights	Test	SENSITIVITY	0.727273	NA	1	NA	NA
/endosome/work/PCDC/shared/IntegratedLearner_202412/A_Integrative_Pipeline_Code/A_Integrative_Pipeline_Scripts/results/performance_csv/Franzosa_con_vs_IBD/Franzosa_con_vs_IBD__model-enet__metabT-log2__taxaT-clr__metabR-none__taxaR-none_run02.csv	Franzosa_con_vs_IBD__model-enet__metabT-log2__taxaT-clr__metabR-none__taxaR-none_run02.csv	Franzosa_con_vs_IBD	2	enet	log2	clr	full	log2	clr	none	none	metabR=none; taxaR=none	model=enet | metabT=log2 | taxaT=clr | metabR=none | taxaR=none	concat_scaling_weights	Test	SPECIFICITY	0.96875	NA	1	NA	NA
/endosome/work/PCDC/shared/IntegratedLearner_202412/A_Integrative_Pipeline_Code/A_Integrative_Pipeline_Scripts/results/performance_csv/Franzosa_con_vs_IBD/Franzosa_con_vs_IBD__model-enet__metabT-log2__taxaT-clr__metabR-none__taxaR-none_run02.csv	Franzosa_con_vs_IBD__model-enet__metabT-log2__taxaT-clr__metabR-none__taxaR-none_run02.csv	Franzosa_con_vs_IBD	2	enet	log2	clr	full	log2	clr	none	none	metabR=none; taxaR=none	model=enet | metabT=log2 | taxaT=clr | metabR=none | taxaR=none	concat_scaling_weights	Test	PRECISION	0.888889	NA	1	NA	NA
/endosome/work/PCDC/shared/IntegratedLearner_202412/A_Integrative_Pipeline_Code/A_Integrative_Pipeline_Scripts/results/performance_csv/Franzosa_con_vs_IBD/Franzosa_con_vs_IBD__model-enet__metabT-log2__taxaT-clr__metabR-none__taxaR-none_run02.csv	Franzosa_con_vs_IBD__model-enet__metabT-log2__taxaT-clr__metabR-none__taxaR-none_run02.csv	Franzosa_con_vs_IBD	2	enet	log2	clr	full	log2	clr	none	none	metabR=none; taxaR=none	model=enet | metabT=log2 | taxaT=clr | metabR=none | taxaR=none	concat_scaling_weights	Test	F1	0.8	NA	1	NA	NA
/endosome/work/PCDC/shared/IntegratedLearner_202412/A_Integrative_Pipeline_Code/A_Integrative_Pipeline_Scripts/results/performance_csv/Franzosa_con_vs_IBD/Franzosa_con_vs_IBD__model-enet__metabT-log2__taxaT-clr__metabR-none__taxaR-none_run02.csv	Franzosa_con_vs_IBD__model-enet__metabT-log2__taxaT-clr__metabR-none__taxaR-none_run02.csv	Franzosa_con_vs_IBD	2	enet	log2	clr	full	log2	clr	none	none	metabR=none; taxaR=none	model=enet | metabT=log2 | taxaT=clr | metabR=none | taxaR=none	concat_scaling_weights	Test	BALANCED_ACCURACY	0.848011	NA	1	NA	NA
/endosome/work/PCDC/shared/IntegratedLearner_202412/A_Integrative_Pipeline_Code/A_Integrative_Pipeline_Scripts/results/performance_csv/Franzosa_con_vs_IBD/Franzosa_con_vs_IBD__model-enet__metabT-log2__taxaT-clr__metabR-none__taxaR-none_run02.csv	Franzosa_con_vs_IBD__model-enet__metabT-log2__taxaT-clr__metabR-none__taxaR-none_run02.csv	Franzosa_con_vs_IBD	2	enet	log2	clr	full	log2	clr	none	none	metabR=none; taxaR=none	model=enet | metabT=log2 | taxaT=clr | metabR=none | taxaR=none	stacked_average	Train	ACCURACY	NA	NA	0	NA	NA
/endosome/work/PCDC/shared/IntegratedLearner_202412/A_Integrative_Pipeline_Code/A_Integrative_Pipeline_Scripts/results/performance_csv/Franzosa_con_vs_IBD/Franzosa_con_vs_IBD__model-enet__metabT-log2__taxaT-clr__metabR-none__taxaR-none_run02.csv	Franzosa_con_vs_IBD__model-enet__metabT-log2__taxaT-clr__metabR-none__taxaR-none_run02.csv	Franzosa_con_vs_IBD	2	enet	log2	clr	full	log2	clr	none	none	metabR=none; taxaR=none	model=enet | metabT=log2 | taxaT=clr | metabR=none | taxaR=none	stacked_average	Train	KAPPA	NA	NA	0	NA	NA
/endosome/work/PCDC/shared/IntegratedLearner_202412/A_Integrative_Pipeline_Code/A_Integrative_Pipeline_Scripts/results/performance_csv/Franzosa_con_vs_IBD/Franzosa_con_vs_IBD__model-enet__metabT-log2__taxaT-clr__metabR-none__taxaR-none_run02.csv	Franzosa_con_vs_IBD__model-enet__metabT-log2__taxaT-clr__metabR-none__taxaR-none_run02.csv	Franzosa_con_vs_IBD	2	enet	log2	clr	full	log2	clr	none	none	metabR=none; taxaR=none	model=enet | metabT=log2 | taxaT=clr | metabR=none | taxaR=none	stacked_average	Train	AUROC	NA	NA	0	NA	NA
/endosome/work/PCDC/shared/IntegratedLearner_202412/A_Integrative_Pipeline_Code/A_Integrative_Pipeline_Scripts/results/performance_csv/Franzosa_con_vs_IBD/Franzosa_con_vs_IBD__model-enet__metabT-log2__taxaT-clr__metabR-none__taxaR-none_run02.csv	Franzosa_con_vs_IBD__model-enet__metabT-log2__taxaT-clr__metabR-none__taxaR-none_run02.csv	Franzosa_con_vs_IBD	2	enet	log2	clr	full	log2	clr	none	none	metabR=none; taxaR=none	model=enet | metabT=log2 | taxaT=clr | metabR=none | taxaR=none	stacked_average	Train	AUPRC	NA	NA	0	NA	NA
/endosome/work/PCDC/shared/IntegratedLearner_202412/A_Integrative_Pipeline_Code/A_Integrative_Pipeline_Scripts/results/performance_csv/Franzosa_con_vs_IBD/Franzosa_con_vs_IBD__model-enet__metabT-log2__taxaT-clr__metabR-none__taxaR-none_run02.csv	Franzosa_con_vs_IBD__model-enet__metabT-log2__taxaT-clr__metabR-none__taxaR-none_run02.csv	Franzosa_con_vs_IBD	2	enet	log2	clr	full	log2	clr	none	none	metabR=none; taxaR=none	model=enet | metabT=log2 | taxaT=clr | metabR=none | taxaR=none	stacked_average	Train	SENSITIVITY	NA	NA	0	NA	NA
/endosome/work/PCDC/shared/IntegratedLearner_202412/A_Integrative_Pipeline_Code/A_Integrative_Pipeline_Scripts/results/performance_csv/Franzosa_con_vs_IBD/Franzosa_con_vs_IBD__model-enet__metabT-log2__taxaT-clr__metabR-none__taxaR-none_run02.csv	Franzosa_con_vs_IBD__model-enet__metabT-log2__taxaT-clr__metabR-none__taxaR-none_run02.csv	Franzosa_con_vs_IBD	2	enet	log2	clr	full	log2	clr	none	none	metabR=none; taxaR=none	model=enet | metabT=log2 | taxaT=clr | metabR=none | taxaR=none	stacked_average	Train	SPECIFICITY	NA	NA	0	NA	NA
/endosome/work/PCDC/shared/IntegratedLearner_202412/A_Integrative_Pipeline_Code/A_Integrative_Pipeline_Scripts/results/performance_csv/Franzosa_con_vs_IBD/Franzosa_con_vs_IBD__model-enet__metabT-log2__taxaT-clr__metabR-none__taxaR-none_run02.csv	Franzosa_con_vs_IBD__model-enet__metabT-log2__taxaT-clr__metabR-none__taxaR-none_run02.csv	Franzosa_con_vs_IBD	2	enet	log2	clr	full	log2	clr	none	none	metabR=none; taxaR=none	model=enet | metabT=log2 | taxaT=clr | metabR=none | taxaR=none	stacked_average	Train	PRECISION	NA	NA	0	NA	NA
/endosome/work/PCDC/shared/IntegratedLearner_202412/A_Integrative_Pipeline_Code/A_Integrative_Pipeline_Scripts/results/performance_csv/Franzosa_con_vs_IBD/Franzosa_con_vs_IBD__model-enet__metabT-log2__taxaT-clr__metabR-none__taxaR-none_run02.csv	Franzosa_con_vs_IBD__model-enet__metabT-log2__taxaT-clr__metabR-none__taxaR-none_run02.csv	Franzosa_con_vs_IBD	2	enet	log2	clr	full	log2	clr	none	none	metabR=none; taxaR=none	model=enet | metabT=log2 | taxaT=clr | metabR=none | taxaR=none	stacked_average	Train	F1	NA	NA	0	NA	NA
/endosome/work/PCDC/shared/IntegratedLearner_202412/A_Integrative_Pipeline_Code/A_Integrative_Pipeline_Scripts/results/performance_csv/Franzosa_con_vs_IBD/Franzosa_con_vs_IBD__model-enet__metabT-log2__taxaT-clr__metabR-none__taxaR-none_run02.csv	Franzosa_con_vs_IBD__model-enet__metabT-log2__taxaT-clr__metabR-none__taxaR-none_run02.csv	Franzosa_con_vs_IBD	2	enet	log2	clr	full	log2	clr	none	none	metabR=none; taxaR=none	model=enet | metabT=log2 | taxaT=clr | metabR=none | taxaR=none	stacked_average	Train	BALANCED_ACCURACY	NA	NA	0	NA	NA
/endosome/work/PCDC/shared/IntegratedLearner_202412/A_Integrative_Pipeline_Code/A_Integrative_Pipeline_Scripts/results/performance_csv/Franzosa_con_vs_IBD/Franzosa_con_vs_IBD__model-enet__metabT-log2__taxaT-clr__metabR-none__taxaR-none_run02.csv	Franzosa_con_vs_IBD__model-enet__metabT-log2__taxaT-clr__metabR-none__taxaR-none_run02.csv	Franzosa_con_vs_IBD	2	enet	log2	clr	full	log2	clr	none	none	metabR=none; taxaR=none	model=enet | metabT=log2 | taxaT=clr | metabR=none | taxaR=none	stacked_average	Test	ACCURACY	0.930233	NA	1	NA	NA
/endosome/work/PCDC/shared/IntegratedLearner_202412/A_Integrative_Pipeline_Code/A_Integrative_Pipeline_Scripts/results/performance_csv/Franzosa_con_vs_IBD/Franzosa_con_vs_IBD__model-enet__metabT-log2__taxaT-clr__metabR-none__taxaR-none_run02.csv	Franzosa_con_vs_IBD__model-enet__metabT-log2__taxaT-clr__metabR-none__taxaR-none_run02.csv	Franzosa_con_vs_IBD	2	enet	log2	clr	full	log2	clr	none	none	metabR=none; taxaR=none	model=enet | metabT=log2 | taxaT=clr | metabR=none | taxaR=none	stacked_average	Test	KAPPA	0.811127	NA	1	NA	NA
/endosome/work/PCDC/shared/IntegratedLearner_202412/A_Integrative_Pipeline_Code/A_Integrative_Pipeline_Scripts/results/performance_csv/Franzosa_con_vs_IBD/Franzosa_con_vs_IBD__model-enet__metabT-log2__taxaT-clr__metabR-none__taxaR-none_run02.csv	Franzosa_con_vs_IBD__model-enet__metabT-log2__taxaT-clr__metabR-none__taxaR-none_run02.csv	Franzosa_con_vs_IBD	2	enet	log2	clr	full	log2	clr	none	none	metabR=none; taxaR=none	model=enet | metabT=log2 | taxaT=clr | metabR=none | taxaR=none	stacked_average	Test	AUROC	0.957386	NA	1	NA	NA
/endosome/work/PCDC/shared/IntegratedLearner_202412/A_Integrative_Pipeline_Code/A_Integrative_Pipeline_Scripts/results/performance_csv/Franzosa_con_vs_IBD/Franzosa_con_vs_IBD__model-enet__metabT-log2__taxaT-clr__metabR-none__taxaR-none_run02.csv	Franzosa_con_vs_IBD__model-enet__metabT-log2__taxaT-clr__metabR-none__taxaR-none_run02.csv	Franzosa_con_vs_IBD	2	enet	log2	clr	full	log2	clr	none	none	metabR=none; taxaR=none	model=enet | metabT=log2 | taxaT=clr | metabR=none | taxaR=none	stacked_average	Test	AUPRC	0.917374	NA	1	NA	NA
/endosome/work/PCDC/shared/IntegratedLearner_202412/A_Integrative_Pipeline_Code/A_Integrative_Pipeline_Scripts/results/performance_csv/Franzosa_con_vs_IBD/Franzosa_con_vs_IBD__model-enet__metabT-log2__taxaT-clr__metabR-none__taxaR-none_run02.csv	Franzosa_con_vs_IBD__model-enet__metabT-log2__taxaT-clr__metabR-none__taxaR-none_run02.csv	Franzosa_con_vs_IBD	2	enet	log2	clr	full	log2	clr	none	none	metabR=none; taxaR=none	model=enet | metabT=log2 | taxaT=clr | metabR=none | taxaR=none	stacked_average	Test	SENSITIVITY	0.818182	NA	1	NA	NA
/endosome/work/PCDC/shared/IntegratedLearner_202412/A_Integrative_Pipeline_Code/A_Integrative_Pipeline_Scripts/results/performance_csv/Franzosa_con_vs_IBD/Franzosa_con_vs_IBD__model-enet__metabT-log2__taxaT-clr__metabR-none__taxaR-none_run02.csv	Franzosa_con_vs_IBD__model-enet__metabT-log2__taxaT-clr__metabR-none__taxaR-none_run02.csv	Franzosa_con_vs_IBD	2	enet	log2	clr	full	log2	clr	none	none	metabR=none; taxaR=none	model=enet | metabT=log2 | taxaT=clr | metabR=none | taxaR=none	stacked_average	Test	SPECIFICITY	0.96875	NA	1	NA	NA
/endosome/work/PCDC/shared/IntegratedLearner_202412/A_Integrative_Pipeline_Code/A_Integrative_Pipeline_Scripts/results/performance_csv/Franzosa_con_vs_IBD/Franzosa_con_vs_IBD__model-enet__metabT-log2__taxaT-clr__metabR-none__taxaR-none_run02.csv	Franzosa_con_vs_IBD__model-enet__metabT-log2__taxaT-clr__metabR-none__taxaR-none_run02.csv	Franzosa_con_vs_IBD	2	enet	log2	clr	full	log2	clr	none	none	metabR=none; taxaR=none	model=enet | metabT=log2 | taxaT=clr | metabR=none | taxaR=none	stacked_average	Test	PRECISION	0.9	NA	1	NA	NA
/endosome/work/PCDC/shared/IntegratedLearner_202412/A_Integrative_Pipeline_Code/A_Integrative_Pipeline_Scripts/results/performance_csv/Franzosa_con_vs_IBD/Franzosa_con_vs_IBD__model-enet__metabT-log2__taxaT-clr__metabR-none__taxaR-none_run02.csv	Franzosa_con_vs_IBD__model-enet__metabT-log2__taxaT-clr__metabR-none__taxaR-none_run02.csv	Franzosa_con_vs_IBD	2	enet	log2	clr	full	log2	clr	none	none	metabR=none; taxaR=none	model=enet | metabT=log2 | taxaT=clr | metabR=none | taxaR=none	stacked_average	Test	F1	0.857143	NA	1	NA	NA
/endosome/work/PCDC/shared/IntegratedLearner_202412/A_Integrative_Pipeline_Code/A_Integrative_Pipeline_Scripts/results/performance_csv/Franzosa_con_vs_IBD/Franzosa_con_vs_IBD__model-enet__metabT-log2__taxaT-clr__metabR-none__taxaR-none_run02.csv	Franzosa_con_vs_IBD__model-enet__metabT-log2__taxaT-clr__metabR-none__taxaR-none_run02.csv	Franzosa_con_vs_IBD	2	enet	log2	clr	full	log2	clr	none	none	metabR=none; taxaR=none	model=enet | metabT=log2 | taxaT=clr | metabR=none | taxaR=none	stacked_average	Test	BALANCED_ACCURACY	0.893466	NA	1	NA	NA
/endosome/work/PCDC/shared/IntegratedLearner_202412/A_Integrative_Pipeline_Code/A_Integrative_Pipeline_Scripts/results/performance_csv/Franzosa_con_vs_IBD/Franzosa_con_vs_IBD__model-enet__metabT-log2__taxaT-clr__metabR-none__taxaR-none_run02.csv	Franzosa_con_vs_IBD__model-enet__metabT-log2__taxaT-clr__metabR-none__taxaR-none_run02.csv	Franzosa_con_vs_IBD	2	enet	log2	clr	full	log2	clr	none	none	metabR=none; taxaR=none	model=enet | metabT=log2 | taxaT=clr | metabR=none | taxaR=none	stacked_nnls	Train	ACCURACY	NA	NA	0	NA	NA
/endosome/work/PCDC/shared/IntegratedLearner_202412/A_Integrative_Pipeline_Code/A_Integrative_Pipeline_Scripts/results/performance_csv/Franzosa_con_vs_IBD/Franzosa_con_vs_IBD__model-enet__metabT-log2__taxaT-clr__metabR-none__taxaR-none_run02.csv	Franzosa_con_vs_IBD__model-enet__metabT-log2__taxaT-clr__metabR-none__taxaR-none_run02.csv	Franzosa_con_vs_IBD	2	enet	log2	clr	full	log2	clr	none	none	metabR=none; taxaR=none	model=enet | metabT=log2 | taxaT=clr | metabR=none | taxaR=none	stacked_nnls	Train	KAPPA	NA	NA	0	NA	NA
/endosome/work/PCDC/shared/IntegratedLearner_202412/A_Integrative_Pipeline_Code/A_Integrative_Pipeline_Scripts/results/performance_csv/Franzosa_con_vs_IBD/Franzosa_con_vs_IBD__model-enet__metabT-log2__taxaT-clr__metabR-none__taxaR-none_run02.csv	Franzosa_con_vs_IBD__model-enet__metabT-log2__taxaT-clr__metabR-none__taxaR-none_run02.csv	Franzosa_con_vs_IBD	2	enet	log2	clr	full	log2	clr	none	none	metabR=none; taxaR=none	model=enet | metabT=log2 | taxaT=clr | metabR=none | taxaR=none	stacked_nnls	Train	AUROC	NA	NA	0	NA	NA
/endosome/work/PCDC/shared/IntegratedLearner_202412/A_Integrative_Pipeline_Code/A_Integrative_Pipeline_Scripts/results/performance_csv/Franzosa_con_vs_IBD/Franzosa_con_vs_IBD__model-enet__metabT-log2__taxaT-clr__metabR-none__taxaR-none_run02.csv	Franzosa_con_vs_IBD__model-enet__metabT-log2__taxaT-clr__metabR-none__taxaR-none_run02.csv	Franzosa_con_vs_IBD	2	enet	log2	clr	full	log2	clr	none	none	metabR=none; taxaR=none	model=enet | metabT=log2 | taxaT=clr | metabR=none | taxaR=none	stacked_nnls	Train	AUPRC	NA	NA	0	NA	NA
/endosome/work/PCDC/shared/IntegratedLearner_202412/A_Integrative_Pipeline_Code/A_Integrative_Pipeline_Scripts/results/performance_csv/Franzosa_con_vs_IBD/Franzosa_con_vs_IBD__model-enet__metabT-log2__taxaT-clr__metabR-none__taxaR-none_run02.csv	Franzosa_con_vs_IBD__model-enet__metabT-log2__taxaT-clr__metabR-none__taxaR-none_run02.csv	Franzosa_con_vs_IBD	2	enet	log2	clr	full	log2	clr	none	none	metabR=none; taxaR=none	model=enet | metabT=log2 | taxaT=clr | metabR=none | taxaR=none	stacked_nnls	Train	SENSITIVITY	NA	NA	0	NA	NA
/endosome/work/PCDC/shared/IntegratedLearner_202412/A_Integrative_Pipeline_Code/A_Integrative_Pipeline_Scripts/results/performance_csv/Franzosa_con_vs_IBD/Franzosa_con_vs_IBD__model-enet__metabT-log2__taxaT-clr__metabR-none__taxaR-none_run02.csv	Franzosa_con_vs_IBD__model-enet__metabT-log2__taxaT-clr__metabR-none__taxaR-none_run02.csv	Franzosa_con_vs_IBD	2	enet	log2	clr	full	log2	clr	none	none	metabR=none; taxaR=none	model=enet | metabT=log2 | taxaT=clr | metabR=none | taxaR=none	stacked_nnls	Train	SPECIFICITY	NA	NA	0	NA	NA
/endosome/work/PCDC/shared/IntegratedLearner_202412/A_Integrative_Pipeline_Code/A_Integrative_Pipeline_Scripts/results/performance_csv/Franzosa_con_vs_IBD/Franzosa_con_vs_IBD__model-enet__metabT-log2__taxaT-clr__metabR-none__taxaR-none_run02.csv	Franzosa_con_vs_IBD__model-enet__metabT-log2__taxaT-clr__metabR-none__taxaR-none_run02.csv	Franzosa_con_vs_IBD	2	enet	log2	clr	full	log2	clr	none	none	metabR=none; taxaR=none	model=enet | metabT=log2 | taxaT=clr | metabR=none | taxaR=none	stacked_nnls	Train	PRECISION	NA	NA	0	NA	NA
/endosome/work/PCDC/shared/IntegratedLearner_202412/A_Integrative_Pipeline_Code/A_Integrative_Pipeline_Scripts/results/performance_csv/Franzosa_con_vs_IBD/Franzosa_con_vs_IBD__model-enet__metabT-log2__taxaT-clr__metabR-none__taxaR-none_run02.csv	Franzosa_con_vs_IBD__model-enet__metabT-log2__taxaT-clr__metabR-none__taxaR-none_run02.csv	Franzosa_con_vs_IBD	2	enet	log2	clr	full	log2	clr	none	none	metabR=none; taxaR=none	model=enet | metabT=log2 | taxaT=clr | metabR=none | taxaR=none	stacked_nnls	Train	F1	NA	NA	0	NA	NA
/endosome/work/PCDC/shared/IntegratedLearner_202412/A_Integrative_Pipeline_Code/A_Integrative_Pipeline_Scripts/results/performance_csv/Franzosa_con_vs_IBD/Franzosa_con_vs_IBD__model-enet__metabT-log2__taxaT-clr__metabR-none__taxaR-none_run02.csv	Franzosa_con_vs_IBD__model-enet__metabT-log2__taxaT-clr__metabR-none__taxaR-none_run02.csv	Franzosa_con_vs_IBD	2	enet	log2	clr	full	log2	clr	none	none	metabR=none; taxaR=none	model=enet | metabT=log2 | taxaT=clr | metabR=none | taxaR=none	stacked_nnls	Train	BALANCED_ACCURACY	NA	NA	0	NA	NA
/endosome/work/PCDC/shared/IntegratedLearner_202412/A_Integrative_Pipeline_Code/A_Integrative_Pipeline_Scripts/results/performance_csv/Franzosa_con_vs_IBD/Franzosa_con_vs_IBD__model-enet__metabT-log2__taxaT-clr__metabR-none__taxaR-none_run02.csv	Franzosa_con_vs_IBD__model-enet__metabT-log2__taxaT-clr__metabR-none__taxaR-none_run02.csv	Franzosa_con_vs_IBD	2	enet	log2	clr	full	log2	clr	none	none	metabR=none; taxaR=none	model=enet | metabT=log2 | taxaT=clr | metabR=none | taxaR=none	stacked_nnls	Test	ACCURACY	0.906977	NA	1	NA	NA
/endosome/work/PCDC/shared/IntegratedLearner_202412/A_Integrative_Pipeline_Code/A_Integrative_Pipeline_Scripts/results/performance_csv/Franzosa_con_vs_IBD/Franzosa_con_vs_IBD__model-enet__metabT-log2__taxaT-clr__metabR-none__taxaR-none_run02.csv	Franzosa_con_vs_IBD__model-enet__metabT-log2__taxaT-clr__metabR-none__taxaR-none_run02.csv	Franzosa_con_vs_IBD	2	enet	log2	clr	full	log2	clr	none	none	metabR=none; taxaR=none	model=enet | metabT=log2 | taxaT=clr | metabR=none | taxaR=none	stacked_nnls	Test	KAPPA	0.755682	NA	1	NA	NA
/endosome/work/PCDC/shared/IntegratedLearner_202412/A_Integrative_Pipeline_Code/A_Integrative_Pipeline_Scripts/results/performance_csv/Franzosa_con_vs_IBD/Franzosa_con_vs_IBD__model-enet__metabT-log2__taxaT-clr__metabR-none__taxaR-none_run02.csv	Franzosa_con_vs_IBD__model-enet__metabT-log2__taxaT-clr__metabR-none__taxaR-none_run02.csv	Franzosa_con_vs_IBD	2	enet	log2	clr	full	log2	clr	none	none	metabR=none; taxaR=none	model=enet | metabT=log2 | taxaT=clr | metabR=none | taxaR=none	stacked_nnls	Test	AUROC	0.954545	NA	1	NA	NA
/endosome/work/PCDC/shared/IntegratedLearner_202412/A_Integrative_Pipeline_Code/A_Integrative_Pipeline_Scripts/results/performance_csv/Franzosa_con_vs_IBD/Franzosa_con_vs_IBD__model-enet__metabT-log2__taxaT-clr__metabR-none__taxaR-none_run02.csv	Franzosa_con_vs_IBD__model-enet__metabT-log2__taxaT-clr__metabR-none__taxaR-none_run02.csv	Franzosa_con_vs_IBD	2	enet	log2	clr	full	log2	clr	none	none	metabR=none; taxaR=none	model=enet | metabT=log2 | taxaT=clr | metabR=none | taxaR=none	stacked_nnls	Test	AUPRC	0.924304	NA	1	NA	NA
/endosome/work/PCDC/shared/IntegratedLearner_202412/A_Integrative_Pipeline_Code/A_Integrative_Pipeline_Scripts/results/performance_csv/Franzosa_con_vs_IBD/Franzosa_con_vs_IBD__model-enet__metabT-log2__taxaT-clr__metabR-none__taxaR-none_run02.csv	Franzosa_con_vs_IBD__model-enet__metabT-log2__taxaT-clr__metabR-none__taxaR-none_run02.csv	Franzosa_con_vs_IBD	2	enet	log2	clr	full	log2	clr	none	none	metabR=none; taxaR=none	model=enet | metabT=log2 | taxaT=clr | metabR=none | taxaR=none	stacked_nnls	Test	SENSITIVITY	0.818182	NA	1	NA	NA
/endosome/work/PCDC/shared/IntegratedLearner_202412/A_Integrative_Pipeline_Code/A_Integrative_Pipeline_Scripts/results/performance_csv/Franzosa_con_vs_IBD/Franzosa_con_vs_IBD__model-enet__metabT-log2__taxaT-clr__metabR-none__taxaR-none_run02.csv	Franzosa_con_vs_IBD__model-enet__metabT-log2__taxaT-clr__metabR-none__taxaR-none_run02.csv	Franzosa_con_vs_IBD	2	enet	log2	clr	full	log2	clr	none	none	metabR=none; taxaR=none	model=enet | metabT=log2 | taxaT=clr | metabR=none | taxaR=none	stacked_nnls	Test	SPECIFICITY	0.9375	NA	1	NA	NA
/endosome/work/PCDC/shared/IntegratedLearner_202412/A_Integrative_Pipeline_Code/A_Integrative_Pipeline_Scripts/results/performance_csv/Franzosa_con_vs_IBD/Franzosa_con_vs_IBD__model-enet__metabT-log2__taxaT-clr__metabR-none__taxaR-none_run02.csv	Franzosa_con_vs_IBD__model-enet__metabT-log2__taxaT-clr__metabR-none__taxaR-none_run02.csv	Franzosa_con_vs_IBD	2	enet	log2	clr	full	log2	clr	none	none	metabR=none; taxaR=none	model=enet | metabT=log2 | taxaT=clr | metabR=none | taxaR=none	stacked_nnls	Test	PRECISION	0.818182	NA	1	NA	NA
/endosome/work/PCDC/shared/IntegratedLearner_202412/A_Integrative_Pipeline_Code/A_Integrative_Pipeline_Scripts/results/performance_csv/Franzosa_con_vs_IBD/Franzosa_con_vs_IBD__model-enet__metabT-log2__taxaT-clr__metabR-none__taxaR-none_run02.csv	Franzosa_con_vs_IBD__model-enet__metabT-log2__taxaT-clr__metabR-none__taxaR-none_run02.csv	Franzosa_con_vs_IBD	2	enet	log2	clr	full	log2	clr	none	none	metabR=none; taxaR=none	model=enet | metabT=log2 | taxaT=clr | metabR=none | taxaR=none	stacked_nnls	Test	F1	0.818182	NA	1	NA	NA
/endosome/work/PCDC/shared/IntegratedLearner_202412/A_Integrative_Pipeline_Code/A_Integrative_Pipeline_Scripts/results/performance_csv/Franzosa_con_vs_IBD/Franzosa_con_vs_IBD__model-enet__metabT-log2__taxaT-clr__metabR-none__taxaR-none_run02.csv	Franzosa_con_vs_IBD__model-enet__metabT-log2__taxaT-clr__metabR-none__taxaR-none_run02.csv	Franzosa_con_vs_IBD	2	enet	log2	clr	full	log2	clr	none	none	metabR=none; taxaR=none	model=enet | metabT=log2 | taxaT=clr | metabR=none | taxaR=none	stacked_nnls	Test	BALANCED_ACCURACY	0.877841	NA	1	NA	NA
/endosome/work/PCDC/shared/IntegratedLearner_202412/A_Integrative_Pipeline_Code/A_Integrative_Pipeline_Scripts/results/performance_csv/Franzosa_con_vs_IBD/Franzosa_con_vs_IBD__model-enet__metabT-log2__taxaT-clr__metabR-none__taxaR-none_run02.csv	Franzosa_con_vs_IBD__model-enet__metabT-log2__taxaT-clr__metabR-none__taxaR-none_run02.csv	Franzosa_con_vs_IBD	2	enet	log2	clr	full	log2	clr	none	none	metabR=none; taxaR=none	model=enet | metabT=log2 | taxaT=clr | metabR=none | taxaR=none	stacked_sparse	Train	ACCURACY	NA	NA	0	NA	NA
/endosome/work/PCDC/shared/IntegratedLearner_202412/A_Integrative_Pipeline_Code/A_Integrative_Pipeline_Scripts/results/performance_csv/Franzosa_con_vs_IBD/Franzosa_con_vs_IBD__model-enet__metabT-log2__taxaT-clr__metabR-none__taxaR-none_run02.csv	Franzosa_con_vs_IBD__model-enet__metabT-log2__taxaT-clr__metabR-none__taxaR-none_run02.csv	Franzosa_con_vs_IBD	2	enet	log2	clr	full	log2	clr	none	none	metabR=none; taxaR=none	model=enet | metabT=log2 | taxaT=clr | metabR=none | taxaR=none	stacked_sparse	Train	KAPPA	NA	NA	0	NA	NA
/endosome/work/PCDC/shared/IntegratedLearner_202412/A_Integrative_Pipeline_Code/A_Integrative_Pipeline_Scripts/results/performance_csv/Franzosa_con_vs_IBD/Franzosa_con_vs_IBD__model-enet__metabT-log2__taxaT-clr__metabR-none__taxaR-none_run02.csv	Franzosa_con_vs_IBD__model-enet__metabT-log2__taxaT-clr__metabR-none__taxaR-none_run02.csv	Franzosa_con_vs_IBD	2	enet	log2	clr	full	log2	clr	none	none	metabR=none; taxaR=none	model=enet | metabT=log2 | taxaT=clr | metabR=none | taxaR=none	stacked_sparse	Train	AUROC	NA	NA	0	NA	NA
/endosome/work/PCDC/shared/IntegratedLearner_202412/A_Integrative_Pipeline_Code/A_Integrative_Pipeline_Scripts/results/performance_csv/Franzosa_con_vs_IBD/Franzosa_con_vs_IBD__model-enet__metabT-log2__taxaT-clr__metabR-none__taxaR-none_run02.csv	Franzosa_con_vs_IBD__model-enet__metabT-log2__taxaT-clr__metabR-none__taxaR-none_run02.csv	Franzosa_con_vs_IBD	2	enet	log2	clr	full	log2	clr	none	none	metabR=none; taxaR=none	model=enet | metabT=log2 | taxaT=clr | metabR=none | taxaR=none	stacked_sparse	Train	AUPRC	NA	NA	0	NA	NA
/endosome/work/PCDC/shared/IntegratedLearner_202412/A_Integrative_Pipeline_Code/A_Integrative_Pipeline_Scripts/results/performance_csv/Franzosa_con_vs_IBD/Franzosa_con_vs_IBD__model-enet__metabT-log2__taxaT-clr__metabR-none__taxaR-none_run02.csv	Franzosa_con_vs_IBD__model-enet__metabT-log2__taxaT-clr__metabR-none__taxaR-none_run02.csv	Franzosa_con_vs_IBD	2	enet	log2	clr	full	log2	clr	none	none	metabR=none; taxaR=none	model=enet | metabT=log2 | taxaT=clr | metabR=none | taxaR=none	stacked_sparse	Train	SENSITIVITY	NA	NA	0	NA	NA
/endosome/work/PCDC/shared/IntegratedLearner_202412/A_Integrative_Pipeline_Code/A_Integrative_Pipeline_Scripts/results/performance_csv/Franzosa_con_vs_IBD/Franzosa_con_vs_IBD__model-enet__metabT-log2__taxaT-clr__metabR-none__taxaR-none_run02.csv	Franzosa_con_vs_IBD__model-enet__metabT-log2__taxaT-clr__metabR-none__taxaR-none_run02.csv	Franzosa_con_vs_IBD	2	enet	log2	clr	full	log2	clr	none	none	metabR=none; taxaR=none	model=enet | metabT=log2 | taxaT=clr | metabR=none | taxaR=none	stacked_sparse	Train	SPECIFICITY	NA	NA	0	NA	NA
/endosome/work/PCDC/shared/IntegratedLearner_202412/A_Integrative_Pipeline_Code/A_Integrative_Pipeline_Scripts/results/performance_csv/Franzosa_con_vs_IBD/Franzosa_con_vs_IBD__model-enet__metabT-log2__taxaT-clr__metabR-none__taxaR-none_run02.csv	Franzosa_con_vs_IBD__model-enet__metabT-log2__taxaT-clr__metabR-none__taxaR-none_run02.csv	Franzosa_con_vs_IBD	2	enet	log2	clr	full	log2	clr	none	none	metabR=none; taxaR=none	model=enet | metabT=log2 | taxaT=clr | metabR=none | taxaR=none	stacked_sparse	Train	PRECISION	NA	NA	0	NA	NA
/endosome/work/PCDC/shared/IntegratedLearner_202412/A_Integrative_Pipeline_Code/A_Integrative_Pipeline_Scripts/results/performance_csv/Franzosa_con_vs_IBD/Franzosa_con_vs_IBD__model-enet__metabT-log2__taxaT-clr__metabR-none__taxaR-none_run02.csv	Franzosa_con_vs_IBD__model-enet__metabT-log2__taxaT-clr__metabR-none__taxaR-none_run02.csv	Franzosa_con_vs_IBD	2	enet	log2	clr	full	log2	clr	none	none	metabR=none; taxaR=none	model=enet | metabT=log2 | taxaT=clr | metabR=none | taxaR=none	stacked_sparse	Train	F1	NA	NA	0	NA	NA
/endosome/work/PCDC/shared/IntegratedLearner_202412/A_Integrative_Pipeline_Code/A_Integrative_Pipeline_Scripts/results/performance_csv/Franzosa_con_vs_IBD/Franzosa_con_vs_IBD__model-enet__metabT-log2__taxaT-clr__metabR-none__taxaR-none_run02.csv	Franzosa_con_vs_IBD__model-enet__metabT-log2__taxaT-clr__metabR-none__taxaR-none_run02.csv	Franzosa_con_vs_IBD	2	enet	log2	clr	full	log2	clr	none	none	metabR=none; taxaR=none	model=enet | metabT=log2 | taxaT=clr | metabR=none | taxaR=none	stacked_sparse	Train	BALANCED_ACCURACY	NA	NA	0	NA	NA
/endosome/work/PCDC/shared/IntegratedLearner_202412/A_Integrative_Pipeline_Code/A_Integrative_Pipeline_Scripts/results/performance_csv/Franzosa_con_vs_IBD/Franzosa_con_vs_IBD__model-enet__metabT-log2__taxaT-clr__metabR-none__taxaR-none_run02.csv	Franzosa_con_vs_IBD__model-enet__metabT-log2__taxaT-clr__metabR-none__taxaR-none_run02.csv	Franzosa_con_vs_IBD	2	enet	log2	clr	full	log2	clr	none	none	metabR=none; taxaR=none	model=enet | metabT=log2 | taxaT=clr | metabR=none | taxaR=none	stacked_sparse	Test	ACCURACY	0.930233	NA	1	NA	NA
/endosome/work/PCDC/shared/IntegratedLearner_202412/A_Integrative_Pipeline_Code/A_Integrative_Pipeline_Scripts/results/performance_csv/Franzosa_con_vs_IBD/Franzosa_con_vs_IBD__model-enet__metabT-log2__taxaT-clr__metabR-none__taxaR-none_run02.csv	Franzosa_con_vs_IBD__model-enet__metabT-log2__taxaT-clr__metabR-none__taxaR-none_run02.csv	Franzosa_con_vs_IBD	2	enet	log2	clr	full	log2	clr	none	none	metabR=none; taxaR=none	model=enet | metabT=log2 | taxaT=clr | metabR=none | taxaR=none	stacked_sparse	Test	KAPPA	0.798752	NA	1	NA	NA
/endosome/work/PCDC/shared/IntegratedLearner_202412/A_Integrative_Pipeline_Code/A_Integrative_Pipeline_Scripts/results/performance_csv/Franzosa_con_vs_IBD/Franzosa_con_vs_IBD__model-enet__metabT-log2__taxaT-clr__metabR-none__taxaR-none_run02.csv	Franzosa_con_vs_IBD__model-enet__metabT-log2__taxaT-clr__metabR-none__taxaR-none_run02.csv	Franzosa_con_vs_IBD	2	enet	log2	clr	full	log2	clr	none	none	metabR=none; taxaR=none	model=enet | metabT=log2 | taxaT=clr | metabR=none | taxaR=none	stacked_sparse	Test	AUROC	0.957386	NA	1	NA	NA
/endosome/work/PCDC/shared/IntegratedLearner_202412/A_Integrative_Pipeline_Code/A_Integrative_Pipeline_Scripts/results/performance_csv/Franzosa_con_vs_IBD/Franzosa_con_vs_IBD__model-enet__metabT-log2__taxaT-clr__metabR-none__taxaR-none_run02.csv	Franzosa_con_vs_IBD__model-enet__metabT-log2__taxaT-clr__metabR-none__taxaR-none_run02.csv	Franzosa_con_vs_IBD	2	enet	log2	clr	full	log2	clr	none	none	metabR=none; taxaR=none	model=enet | metabT=log2 | taxaT=clr | metabR=none | taxaR=none	stacked_sparse	Test	AUPRC	0.926109	NA	1	NA	NA
/endosome/work/PCDC/shared/IntegratedLearner_202412/A_Integrative_Pipeline_Code/A_Integrative_Pipeline_Scripts/results/performance_csv/Franzosa_con_vs_IBD/Franzosa_con_vs_IBD__model-enet__metabT-log2__taxaT-clr__metabR-none__taxaR-none_run02.csv	Franzosa_con_vs_IBD__model-enet__metabT-log2__taxaT-clr__metabR-none__taxaR-none_run02.csv	Franzosa_con_vs_IBD	2	enet	log2	clr	full	log2	clr	none	none	metabR=none; taxaR=none	model=enet | metabT=log2 | taxaT=clr | metabR=none | taxaR=none	stacked_sparse	Test	SENSITIVITY	0.727273	NA	1	NA	NA
/endosome/work/PCDC/shared/IntegratedLearner_202412/A_Integrative_Pipeline_Code/A_Integrative_Pipeline_Scripts/results/performance_csv/Franzosa_con_vs_IBD/Franzosa_con_vs_IBD__model-enet__metabT-log2__taxaT-clr__metabR-none__taxaR-none_run02.csv	Franzosa_con_vs_IBD__model-enet__metabT-log2__taxaT-clr__metabR-none__taxaR-none_run02.csv	Franzosa_con_vs_IBD	2	enet	log2	clr	full	log2	clr	none	none	metabR=none; taxaR=none	model=enet | metabT=log2 | taxaT=clr | metabR=none | taxaR=none	stacked_sparse	Test	SPECIFICITY	1	NA	1	NA	NA
/endosome/work/PCDC/shared/IntegratedLearner_202412/A_Integrative_Pipeline_Code/A_Integrative_Pipeline_Scripts/results/performance_csv/Franzosa_con_vs_IBD/Franzosa_con_vs_IBD__model-enet__metabT-log2__taxaT-clr__metabR-none__taxaR-none_run02.csv	Franzosa_con_vs_IBD__model-enet__metabT-log2__taxaT-clr__metabR-none__taxaR-none_run02.csv	Franzosa_con_vs_IBD	2	enet	log2	clr	full	log2	clr	none	none	metabR=none; taxaR=none	model=enet | metabT=log2 | taxaT=clr | metabR=none | taxaR=none	stacked_sparse	Test	PRECISION	1	NA	1	NA	NA
/endosome/work/PCDC/shared/IntegratedLearner_202412/A_Integrative_Pipeline_Code/A_Integrative_Pipeline_Scripts/results/performance_csv/Franzosa_con_vs_IBD/Franzosa_con_vs_IBD__model-enet__metabT-log2__taxaT-clr__metabR-none__taxaR-none_run02.csv	Franzosa_con_vs_IBD__model-enet__metabT-log2__taxaT-clr__metabR-none__taxaR-none_run02.csv	Franzosa_con_vs_IBD	2	enet	log2	clr	full	log2	clr	none	none	metabR=none; taxaR=none	model=enet | metabT=log2 | taxaT=clr | metabR=none | taxaR=none	stacked_sparse	Test	F1	0.842105	NA	1	NA	NA
/endosome/work/PCDC/shared/IntegratedLearner_202412/A_Integrative_Pipeline_Code/A_Integrative_Pipeline_Scripts/results/performance_csv/Franzosa_con_vs_IBD/Franzosa_con_vs_IBD__model-enet__metabT-log2__taxaT-clr__metabR-none__taxaR-none_run02.csv	Franzosa_con_vs_IBD__model-enet__metabT-log2__taxaT-clr__metabR-none__taxaR-none_run02.csv	Franzosa_con_vs_IBD	2	enet	log2	clr	full	log2	clr	none	none	metabR=none; taxaR=none	model=enet | metabT=log2 | taxaT=clr | metabR=none | taxaR=none	stacked_sparse	Test	BALANCED_ACCURACY	0.863636	NA	1	NA	NA
/endosome/work/PCDC/shared/IntegratedLearner_202412/A_Integrative_Pipeline_Code/A_Integrative_Pipeline_Scripts/results/performance_csv/Franzosa_con_vs_IBD/Franzosa_con_vs_IBD__model-enet__metabT-log2__taxaT-clr__metabR-none__taxaR-none_run02.csv	Franzosa_con_vs_IBD__model-enet__metabT-log2__taxaT-clr__metabR-none__taxaR-none_run02.csv	Franzosa_con_vs_IBD	2	enet	log2	clr	full	log2	clr	none	none	metabR=none; taxaR=none	model=enet | metabT=log2 | taxaT=clr | metabR=none | taxaR=none	stacked_pls	Train	ACCURACY	NA	NA	0	NA	NA
/endosome/work/PCDC/shared/IntegratedLearner_202412/A_Integrative_Pipeline_Code/A_Integrative_Pipeline_Scripts/results/performance_csv/Franzosa_con_vs_IBD/Franzosa_con_vs_IBD__model-enet__metabT-log2__taxaT-clr__metabR-none__taxaR-none_run02.csv	Franzosa_con_vs_IBD__model-enet__metabT-log2__taxaT-clr__metabR-none__taxaR-none_run02.csv	Franzosa_con_vs_IBD	2	enet	log2	clr	full	log2	clr	none	none	metabR=none; taxaR=none	model=enet | metabT=log2 | taxaT=clr | metabR=none | taxaR=none	stacked_pls	Train	KAPPA	NA	NA	0	NA	NA
/endosome/work/PCDC/shared/IntegratedLearner_202412/A_Integrative_Pipeline_Code/A_Integrative_Pipeline_Scripts/results/performance_csv/Franzosa_con_vs_IBD/Franzosa_con_vs_IBD__model-enet__metabT-log2__taxaT-clr__metabR-none__taxaR-none_run02.csv	Franzosa_con_vs_IBD__model-enet__metabT-log2__taxaT-clr__metabR-none__taxaR-none_run02.csv	Franzosa_con_vs_IBD	2	enet	log2	clr	full	log2	clr	none	none	metabR=none; taxaR=none	model=enet | metabT=log2 | taxaT=clr | metabR=none | taxaR=none	stacked_pls	Train	AUROC	NA	NA	0	NA	NA
/endosome/work/PCDC/shared/IntegratedLearner_202412/A_Integrative_Pipeline_Code/A_Integrative_Pipeline_Scripts/results/performance_csv/Franzosa_con_vs_IBD/Franzosa_con_vs_IBD__model-enet__metabT-log2__taxaT-clr__metabR-none__taxaR-none_run02.csv	Franzosa_con_vs_IBD__model-enet__metabT-log2__taxaT-clr__metabR-none__taxaR-none_run02.csv	Franzosa_con_vs_IBD	2	enet	log2	clr	full	log2	clr	none	none	metabR=none; taxaR=none	model=enet | metabT=log2 | taxaT=clr | metabR=none | taxaR=none	stacked_pls	Train	AUPRC	NA	NA	0	NA	NA
/endosome/work/PCDC/shared/IntegratedLearner_202412/A_Integrative_Pipeline_Code/A_Integrative_Pipeline_Scripts/results/performance_csv/Franzosa_con_vs_IBD/Franzosa_con_vs_IBD__model-enet__metabT-log2__taxaT-clr__metabR-none__taxaR-none_run02.csv	Franzosa_con_vs_IBD__model-enet__metabT-log2__taxaT-clr__metabR-none__taxaR-none_run02.csv	Franzosa_con_vs_IBD	2	enet	log2	clr	full	log2	clr	none	none	metabR=none; taxaR=none	model=enet | metabT=log2 | taxaT=clr | metabR=none | taxaR=none	stacked_pls	Train	SENSITIVITY	NA	NA	0	NA	NA
/endosome/work/PCDC/shared/IntegratedLearner_202412/A_Integrative_Pipeline_Code/A_Integrative_Pipeline_Scripts/results/performance_csv/Franzosa_con_vs_IBD/Franzosa_con_vs_IBD__model-enet__metabT-log2__taxaT-clr__metabR-none__taxaR-none_run02.csv	Franzosa_con_vs_IBD__model-enet__metabT-log2__taxaT-clr__metabR-none__taxaR-none_run02.csv	Franzosa_con_vs_IBD	2	enet	log2	clr	full	log2	clr	none	none	metabR=none; taxaR=none	model=enet | metabT=log2 | taxaT=clr | metabR=none | taxaR=none	stacked_pls	Train	SPECIFICITY	NA	NA	0	NA	NA
/endosome/work/PCDC/shared/IntegratedLearner_202412/A_Integrative_Pipeline_Code/A_Integrative_Pipeline_Scripts/results/performance_csv/Franzosa_con_vs_IBD/Franzosa_con_vs_IBD__model-enet__metabT-log2__taxaT-clr__metabR-none__taxaR-none_run02.csv	Franzosa_con_vs_IBD__model-enet__metabT-log2__taxaT-clr__metabR-none__taxaR-none_run02.csv	Franzosa_con_vs_IBD	2	enet	log2	clr	full	log2	clr	none	none	metabR=none; taxaR=none	model=enet | metabT=log2 | taxaT=clr | metabR=none | taxaR=none	stacked_pls	Train	PRECISION	NA	NA	0	NA	NA
/endosome/work/PCDC/shared/IntegratedLearner_202412/A_Integrative_Pipeline_Code/A_Integrative_Pipeline_Scripts/results/performance_csv/Franzosa_con_vs_IBD/Franzosa_con_vs_IBD__model-enet__metabT-log2__taxaT-clr__metabR-none__taxaR-none_run02.csv	Franzosa_con_vs_IBD__model-enet__metabT-log2__taxaT-clr__metabR-none__taxaR-none_run02.csv	Franzosa_con_vs_IBD	2	enet	log2	clr	full	log2	clr	none	none	metabR=none; taxaR=none	model=enet | metabT=log2 | taxaT=clr | metabR=none | taxaR=none	stacked_pls	Train	F1	NA	NA	0	NA	NA
/endosome/work/PCDC/shared/IntegratedLearner_202412/A_Integrative_Pipeline_Code/A_Integrative_Pipeline_Scripts/results/performance_csv/Franzosa_con_vs_IBD/Franzosa_con_vs_IBD__model-enet__metabT-log2__taxaT-clr__metabR-none__taxaR-none_run02.csv	Franzosa_con_vs_IBD__model-enet__metabT-log2__taxaT-clr__metabR-none__taxaR-none_run02.csv	Franzosa_con_vs_IBD	2	enet	log2	clr	full	log2	clr	none	none	metabR=none; taxaR=none	model=enet | metabT=log2 | taxaT=clr | metabR=none | taxaR=none	stacked_pls	Train	BALANCED_ACCURACY	NA	NA	0	NA	NA
/endosome/work/PCDC/shared/IntegratedLearner_202412/A_Integrative_Pipeline_Code/A_Integrative_Pipeline_Scripts/results/performance_csv/Franzosa_con_vs_IBD/Franzosa_con_vs_IBD__model-enet__metabT-log2__taxaT-clr__metabR-none__taxaR-none_run02.csv	Franzosa_con_vs_IBD__model-enet__metabT-log2__taxaT-clr__metabR-none__taxaR-none_run02.csv	Franzosa_con_vs_IBD	2	enet	log2	clr	full	log2	clr	none	none	metabR=none; taxaR=none	model=enet | metabT=log2 | taxaT=clr | metabR=none | taxaR=none	stacked_pls	Test	ACCURACY	0.930233	NA	1	NA	NA
/endosome/work/PCDC/shared/IntegratedLearner_202412/A_Integrative_Pipeline_Code/A_Integrative_Pipeline_Scripts/results/performance_csv/Franzosa_con_vs_IBD/Franzosa_con_vs_IBD__model-enet__metabT-log2__taxaT-clr__metabR-none__taxaR-none_run02.csv	Franzosa_con_vs_IBD__model-enet__metabT-log2__taxaT-clr__metabR-none__taxaR-none_run02.csv	Franzosa_con_vs_IBD	2	enet	log2	clr	full	log2	clr	none	none	metabR=none; taxaR=none	model=enet | metabT=log2 | taxaT=clr | metabR=none | taxaR=none	stacked_pls	Test	KAPPA	0.811127	NA	1	NA	NA
/endosome/work/PCDC/shared/IntegratedLearner_202412/A_Integrative_Pipeline_Code/A_Integrative_Pipeline_Scripts/results/performance_csv/Franzosa_con_vs_IBD/Franzosa_con_vs_IBD__model-enet__metabT-log2__taxaT-clr__metabR-none__taxaR-none_run02.csv	Franzosa_con_vs_IBD__model-enet__metabT-log2__taxaT-clr__metabR-none__taxaR-none_run02.csv	Franzosa_con_vs_IBD	2	enet	log2	clr	full	log2	clr	none	none	metabR=none; taxaR=none	model=enet | metabT=log2 | taxaT=clr | metabR=none | taxaR=none	stacked_pls	Test	AUROC	0.954545	NA	1	NA	NA
/endosome/work/PCDC/shared/IntegratedLearner_202412/A_Integrative_Pipeline_Code/A_Integrative_Pipeline_Scripts/results/performance_csv/Franzosa_con_vs_IBD/Franzosa_con_vs_IBD__model-enet__metabT-log2__taxaT-clr__metabR-none__taxaR-none_run02.csv	Franzosa_con_vs_IBD__model-enet__metabT-log2__taxaT-clr__metabR-none__taxaR-none_run02.csv	Franzosa_con_vs_IBD	2	enet	log2	clr	full	log2	clr	none	none	metabR=none; taxaR=none	model=enet | metabT=log2 | taxaT=clr | metabR=none | taxaR=none	stacked_pls	Test	AUPRC	0.915401	NA	1	NA	NA
/endosome/work/PCDC/shared/IntegratedLearner_202412/A_Integrative_Pipeline_Code/A_Integrative_Pipeline_Scripts/results/performance_csv/Franzosa_con_vs_IBD/Franzosa_con_vs_IBD__model-enet__metabT-log2__taxaT-clr__metabR-none__taxaR-none_run02.csv	Franzosa_con_vs_IBD__model-enet__metabT-log2__taxaT-clr__metabR-none__taxaR-none_run02.csv	Franzosa_con_vs_IBD	2	enet	log2	clr	full	log2	clr	none	none	metabR=none; taxaR=none	model=enet | metabT=log2 | taxaT=clr | metabR=none | taxaR=none	stacked_pls	Test	SENSITIVITY	0.818182	NA	1	NA	NA
/endosome/work/PCDC/shared/IntegratedLearner_202412/A_Integrative_Pipeline_Code/A_Integrative_Pipeline_Scripts/results/performance_csv/Franzosa_con_vs_IBD/Franzosa_con_vs_IBD__model-enet__metabT-log2__taxaT-clr__metabR-none__taxaR-none_run02.csv	Franzosa_con_vs_IBD__model-enet__metabT-log2__taxaT-clr__metabR-none__taxaR-none_run02.csv	Franzosa_con_vs_IBD	2	enet	log2	clr	full	log2	clr	none	none	metabR=none; taxaR=none	model=enet | metabT=log2 | taxaT=clr | metabR=none | taxaR=none	stacked_pls	Test	SPECIFICITY	0.96875	NA	1	NA	NA
/endosome/work/PCDC/shared/IntegratedLearner_202412/A_Integrative_Pipeline_Code/A_Integrative_Pipeline_Scripts/results/performance_csv/Franzosa_con_vs_IBD/Franzosa_con_vs_IBD__model-enet__metabT-log2__taxaT-clr__metabR-none__taxaR-none_run02.csv	Franzosa_con_vs_IBD__model-enet__metabT-log2__taxaT-clr__metabR-none__taxaR-none_run02.csv	Franzosa_con_vs_IBD	2	enet	log2	clr	full	log2	clr	none	none	metabR=none; taxaR=none	model=enet | metabT=log2 | taxaT=clr | metabR=none | taxaR=none	stacked_pls	Test	PRECISION	0.9	NA	1	NA	NA
/endosome/work/PCDC/shared/IntegratedLearner_202412/A_Integrative_Pipeline_Code/A_Integrative_Pipeline_Scripts/results/performance_csv/Franzosa_con_vs_IBD/Franzosa_con_vs_IBD__model-enet__metabT-log2__taxaT-clr__metabR-none__taxaR-none_run02.csv	Franzosa_con_vs_IBD__model-enet__metabT-log2__taxaT-clr__metabR-none__taxaR-none_run02.csv	Franzosa_con_vs_IBD	2	enet	log2	clr	full	log2	clr	none	none	metabR=none; taxaR=none	model=enet | metabT=log2 | taxaT=clr | metabR=none | taxaR=none	stacked_pls	Test	F1	0.857143	NA	1	NA	NA
/endosome/work/PCDC/shared/IntegratedLearner_202412/A_Integrative_Pipeline_Code/A_Integrative_Pipeline_Scripts/results/performance_csv/Franzosa_con_vs_IBD/Franzosa_con_vs_IBD__model-enet__metabT-log2__taxaT-clr__metabR-none__taxaR-none_run02.csv	Franzosa_con_vs_IBD__model-enet__metabT-log2__taxaT-clr__metabR-none__taxaR-none_run02.csv	Franzosa_con_vs_IBD	2	enet	log2	clr	full	log2	clr	none	none	metabR=none; taxaR=none	model=enet | metabT=log2 | taxaT=clr | metabR=none | taxaR=none	stacked_pls	Test	BALANCED_ACCURACY	0.893466	NA	1	NA	NA
/endosome/work/PCDC/shared/IntegratedLearner_202412/A_Integrative_Pipeline_Code/A_Integrative_Pipeline_Scripts/results/performance_csv/Franzosa_con_vs_IBD/Franzosa_con_vs_IBD__model-enet__metabT-log2__taxaT-clr__metabR-none__taxaR-none_run03.csv	Franzosa_con_vs_IBD__model-enet__metabT-log2__taxaT-clr__metabR-none__taxaR-none_run03.csv	Franzosa_con_vs_IBD	3	enet	log2	clr	full	log2	clr	none	none	metabR=none; taxaR=none	model=enet | metabT=log2 | taxaT=clr | metabR=none | taxaR=none	metabolomics	Train	ACCURACY	0.900106	0.0604157	15	0.866649	0.933563
/endosome/work/PCDC/shared/IntegratedLearner_202412/A_Integrative_Pipeline_Code/A_Integrative_Pipeline_Scripts/results/performance_csv/Franzosa_con_vs_IBD/Franzosa_con_vs_IBD__model-enet__metabT-log2__taxaT-clr__metabR-none__taxaR-none_run03.csv	Franzosa_con_vs_IBD__model-enet__metabT-log2__taxaT-clr__metabR-none__taxaR-none_run03.csv	Franzosa_con_vs_IBD	3	enet	log2	clr	full	log2	clr	none	none	metabR=none; taxaR=none	model=enet | metabT=log2 | taxaT=clr | metabR=none | taxaR=none	metabolomics	Train	KAPPA	0.729451	0.165529	15	0.637784	0.821118
/endosome/work/PCDC/shared/IntegratedLearner_202412/A_Integrative_Pipeline_Code/A_Integrative_Pipeline_Scripts/results/performance_csv/Franzosa_con_vs_IBD/Franzosa_con_vs_IBD__model-enet__metabT-log2__taxaT-clr__metabR-none__taxaR-none_run03.csv	Franzosa_con_vs_IBD__model-enet__metabT-log2__taxaT-clr__metabR-none__taxaR-none_run03.csv	Franzosa_con_vs_IBD	3	enet	log2	clr	full	log2	clr	none	none	metabR=none; taxaR=none	model=enet | metabT=log2 | taxaT=clr | metabR=none | taxaR=none	metabolomics	Train	AUROC	0.939506	0.0455352	15	0.91429	0.964723
/endosome/work/PCDC/shared/IntegratedLearner_202412/A_Integrative_Pipeline_Code/A_Integrative_Pipeline_Scripts/results/performance_csv/Franzosa_con_vs_IBD/Franzosa_con_vs_IBD__model-enet__metabT-log2__taxaT-clr__metabR-none__taxaR-none_run03.csv	Franzosa_con_vs_IBD__model-enet__metabT-log2__taxaT-clr__metabR-none__taxaR-none_run03.csv	Franzosa_con_vs_IBD	3	enet	log2	clr	full	log2	clr	none	none	metabR=none; taxaR=none	model=enet | metabT=log2 | taxaT=clr | metabR=none | taxaR=none	metabolomics	Train	AUPRC	0.86467	0.0924407	15	0.813478	0.915862
/endosome/work/PCDC/shared/IntegratedLearner_202412/A_Integrative_Pipeline_Code/A_Integrative_Pipeline_Scripts/results/performance_csv/Franzosa_con_vs_IBD/Franzosa_con_vs_IBD__model-enet__metabT-log2__taxaT-clr__metabR-none__taxaR-none_run03.csv	Franzosa_con_vs_IBD__model-enet__metabT-log2__taxaT-clr__metabR-none__taxaR-none_run03.csv	Franzosa_con_vs_IBD	3	enet	log2	clr	full	log2	clr	none	none	metabR=none; taxaR=none	model=enet | metabT=log2 | taxaT=clr | metabR=none | taxaR=none	metabolomics	Train	SENSITIVITY	0.777778	0.157135	15	0.690759	0.864796
/endosome/work/PCDC/shared/IntegratedLearner_202412/A_Integrative_Pipeline_Code/A_Integrative_Pipeline_Scripts/results/performance_csv/Franzosa_con_vs_IBD/Franzosa_con_vs_IBD__model-enet__metabT-log2__taxaT-clr__metabR-none__taxaR-none_run03.csv	Franzosa_con_vs_IBD__model-enet__metabT-log2__taxaT-clr__metabR-none__taxaR-none_run03.csv	Franzosa_con_vs_IBD	3	enet	log2	clr	full	log2	clr	none	none	metabR=none; taxaR=none	model=enet | metabT=log2 | taxaT=clr | metabR=none | taxaR=none	metabolomics	Train	SPECIFICITY	0.94169	0.043098	15	0.917824	0.965557
/endosome/work/PCDC/shared/IntegratedLearner_202412/A_Integrative_Pipeline_Code/A_Integrative_Pipeline_Scripts/results/performance_csv/Franzosa_con_vs_IBD/Franzosa_con_vs_IBD__model-enet__metabT-log2__taxaT-clr__metabR-none__taxaR-none_run03.csv	Franzosa_con_vs_IBD__model-enet__metabT-log2__taxaT-clr__metabR-none__taxaR-none_run03.csv	Franzosa_con_vs_IBD	3	enet	log2	clr	full	log2	clr	none	none	metabR=none; taxaR=none	model=enet | metabT=log2 | taxaT=clr | metabR=none | taxaR=none	metabolomics	Train	PRECISION	0.823427	0.120996	15	0.756422	0.890432
/endosome/work/PCDC/shared/IntegratedLearner_202412/A_Integrative_Pipeline_Code/A_Integrative_Pipeline_Scripts/results/performance_csv/Franzosa_con_vs_IBD/Franzosa_con_vs_IBD__model-enet__metabT-log2__taxaT-clr__metabR-none__taxaR-none_run03.csv	Franzosa_con_vs_IBD__model-enet__metabT-log2__taxaT-clr__metabR-none__taxaR-none_run03.csv	Franzosa_con_vs_IBD	3	enet	log2	clr	full	log2	clr	none	none	metabR=none; taxaR=none	model=enet | metabT=log2 | taxaT=clr | metabR=none | taxaR=none	metabolomics	Train	F1	0.794964	0.126623	15	0.724843	0.865085
/endosome/work/PCDC/shared/IntegratedLearner_202412/A_Integrative_Pipeline_Code/A_Integrative_Pipeline_Scripts/results/performance_csv/Franzosa_con_vs_IBD/Franzosa_con_vs_IBD__model-enet__metabT-log2__taxaT-clr__metabR-none__taxaR-none_run03.csv	Franzosa_con_vs_IBD__model-enet__metabT-log2__taxaT-clr__metabR-none__taxaR-none_run03.csv	Franzosa_con_vs_IBD	3	enet	log2	clr	full	log2	clr	none	none	metabR=none; taxaR=none	model=enet | metabT=log2 | taxaT=clr | metabR=none | taxaR=none	metabolomics	Train	BALANCED_ACCURACY	0.859734	0.0893135	15	0.810274	0.909194
/endosome/work/PCDC/shared/IntegratedLearner_202412/A_Integrative_Pipeline_Code/A_Integrative_Pipeline_Scripts/results/performance_csv/Franzosa_con_vs_IBD/Franzosa_con_vs_IBD__model-enet__metabT-log2__taxaT-clr__metabR-none__taxaR-none_run03.csv	Franzosa_con_vs_IBD__model-enet__metabT-log2__taxaT-clr__metabR-none__taxaR-none_run03.csv	Franzosa_con_vs_IBD	3	enet	log2	clr	full	log2	clr	none	none	metabR=none; taxaR=none	model=enet | metabT=log2 | taxaT=clr | metabR=none | taxaR=none	metabolomics	Test	ACCURACY	0.860465	NA	1	NA	NA
/endosome/work/PCDC/shared/IntegratedLearner_202412/A_Integrative_Pipeline_Code/A_Integrative_Pipeline_Scripts/results/performance_csv/Franzosa_con_vs_IBD/Franzosa_con_vs_IBD__model-enet__metabT-log2__taxaT-clr__metabR-none__taxaR-none_run03.csv	Franzosa_con_vs_IBD__model-enet__metabT-log2__taxaT-clr__metabR-none__taxaR-none_run03.csv	Franzosa_con_vs_IBD	3	enet	log2	clr	full	log2	clr	none	none	metabR=none; taxaR=none	model=enet | metabT=log2 | taxaT=clr | metabR=none | taxaR=none	metabolomics	Test	KAPPA	0.610272	NA	1	NA	NA
/endosome/work/PCDC/shared/IntegratedLearner_202412/A_Integrative_Pipeline_Code/A_Integrative_Pipeline_Scripts/results/performance_csv/Franzosa_con_vs_IBD/Franzosa_con_vs_IBD__model-enet__metabT-log2__taxaT-clr__metabR-none__taxaR-none_run03.csv	Franzosa_con_vs_IBD__model-enet__metabT-log2__taxaT-clr__metabR-none__taxaR-none_run03.csv	Franzosa_con_vs_IBD	3	enet	log2	clr	full	log2	clr	none	none	metabR=none; taxaR=none	model=enet | metabT=log2 | taxaT=clr | metabR=none | taxaR=none	metabolomics	Test	AUROC	0.965909	NA	1	NA	NA
/endosome/work/PCDC/shared/IntegratedLearner_202412/A_Integrative_Pipeline_Code/A_Integrative_Pipeline_Scripts/results/performance_csv/Franzosa_con_vs_IBD/Franzosa_con_vs_IBD__model-enet__metabT-log2__taxaT-clr__metabR-none__taxaR-none_run03.csv	Franzosa_con_vs_IBD__model-enet__metabT-log2__taxaT-clr__metabR-none__taxaR-none_run03.csv	Franzosa_con_vs_IBD	3	enet	log2	clr	full	log2	clr	none	none	metabR=none; taxaR=none	model=enet | metabT=log2 | taxaT=clr | metabR=none | taxaR=none	metabolomics	Test	AUPRC	0.887447	NA	1	NA	NA
/endosome/work/PCDC/shared/IntegratedLearner_202412/A_Integrative_Pipeline_Code/A_Integrative_Pipeline_Scripts/results/performance_csv/Franzosa_con_vs_IBD/Franzosa_con_vs_IBD__model-enet__metabT-log2__taxaT-clr__metabR-none__taxaR-none_run03.csv	Franzosa_con_vs_IBD__model-enet__metabT-log2__taxaT-clr__metabR-none__taxaR-none_run03.csv	Franzosa_con_vs_IBD	3	enet	log2	clr	full	log2	clr	none	none	metabR=none; taxaR=none	model=enet | metabT=log2 | taxaT=clr | metabR=none | taxaR=none	metabolomics	Test	SENSITIVITY	0.636364	NA	1	NA	NA
/endosome/work/PCDC/shared/IntegratedLearner_202412/A_Integrative_Pipeline_Code/A_Integrative_Pipeline_Scripts/results/performance_csv/Franzosa_con_vs_IBD/Franzosa_con_vs_IBD__model-enet__metabT-log2__taxaT-clr__metabR-none__taxaR-none_run03.csv	Franzosa_con_vs_IBD__model-enet__metabT-log2__taxaT-clr__metabR-none__taxaR-none_run03.csv	Franzosa_con_vs_IBD	3	enet	log2	clr	full	log2	clr	none	none	metabR=none; taxaR=none	model=enet | metabT=log2 | taxaT=clr | metabR=none | taxaR=none	metabolomics	Test	SPECIFICITY	0.9375	NA	1	NA	NA
/endosome/work/PCDC/shared/IntegratedLearner_202412/A_Integrative_Pipeline_Code/A_Integrative_Pipeline_Scripts/results/performance_csv/Franzosa_con_vs_IBD/Franzosa_con_vs_IBD__model-enet__metabT-log2__taxaT-clr__metabR-none__taxaR-none_run03.csv	Franzosa_con_vs_IBD__model-enet__metabT-log2__taxaT-clr__metabR-none__taxaR-none_run03.csv	Franzosa_con_vs_IBD	3	enet	log2	clr	full	log2	clr	none	none	metabR=none; taxaR=none	model=enet | metabT=log2 | taxaT=clr | metabR=none | taxaR=none	metabolomics	Test	PRECISION	0.777778	NA	1	NA	NA
/endosome/work/PCDC/shared/IntegratedLearner_202412/A_Integrative_Pipeline_Code/A_Integrative_Pipeline_Scripts/results/performance_csv/Franzosa_con_vs_IBD/Franzosa_con_vs_IBD__model-enet__metabT-log2__taxaT-clr__metabR-none__taxaR-none_run03.csv	Franzosa_con_vs_IBD__model-enet__metabT-log2__taxaT-clr__metabR-none__taxaR-none_run03.csv	Franzosa_con_vs_IBD	3	enet	log2	clr	full	log2	clr	none	none	metabR=none; taxaR=none	model=enet | metabT=log2 | taxaT=clr | metabR=none | taxaR=none	metabolomics	Test	F1	0.7	NA	1	NA	NA
/endosome/work/PCDC/shared/IntegratedLearner_202412/A_Integrative_Pipeline_Code/A_Integrative_Pipeline_Scripts/results/performance_csv/Franzosa_con_vs_IBD/Franzosa_con_vs_IBD__model-enet__metabT-log2__taxaT-clr__metabR-none__taxaR-none_run03.csv	Franzosa_con_vs_IBD__model-enet__metabT-log2__taxaT-clr__metabR-none__taxaR-none_run03.csv	Franzosa_con_vs_IBD	3	enet	log2	clr	full	log2	clr	none	none	metabR=none; taxaR=none	model=enet | metabT=log2 | taxaT=clr | metabR=none | taxaR=none	metabolomics	Test	BALANCED_ACCURACY	0.786932	NA	1	NA	NA
/endosome/work/PCDC/shared/IntegratedLearner_202412/A_Integrative_Pipeline_Code/A_Integrative_Pipeline_Scripts/results/performance_csv/Franzosa_con_vs_IBD/Franzosa_con_vs_IBD__model-enet__metabT-log2__taxaT-clr__metabR-none__taxaR-none_run03.csv	Franzosa_con_vs_IBD__model-enet__metabT-log2__taxaT-clr__metabR-none__taxaR-none_run03.csv	Franzosa_con_vs_IBD	3	enet	log2	clr	full	log2	clr	none	none	metabR=none; taxaR=none	model=enet | metabT=log2 | taxaT=clr | metabR=none | taxaR=none	mss	Train	ACCURACY	0.864127	0.0486761	15	0.837171	0.891083
/endosome/work/PCDC/shared/IntegratedLearner_202412/A_Integrative_Pipeline_Code/A_Integrative_Pipeline_Scripts/results/performance_csv/Franzosa_con_vs_IBD/Franzosa_con_vs_IBD__model-enet__metabT-log2__taxaT-clr__metabR-none__taxaR-none_run03.csv	Franzosa_con_vs_IBD__model-enet__metabT-log2__taxaT-clr__metabR-none__taxaR-none_run03.csv	Franzosa_con_vs_IBD	3	enet	log2	clr	full	log2	clr	none	none	metabR=none; taxaR=none	model=enet | metabT=log2 | taxaT=clr | metabR=none | taxaR=none	mss	Train	KAPPA	0.615275	0.146736	15	0.534015	0.696535
/endosome/work/PCDC/shared/IntegratedLearner_202412/A_Integrative_Pipeline_Code/A_Integrative_Pipeline_Scripts/results/performance_csv/Franzosa_con_vs_IBD/Franzosa_con_vs_IBD__model-enet__metabT-log2__taxaT-clr__metabR-none__taxaR-none_run03.csv	Franzosa_con_vs_IBD__model-enet__metabT-log2__taxaT-clr__metabR-none__taxaR-none_run03.csv	Franzosa_con_vs_IBD	3	enet	log2	clr	full	log2	clr	none	none	metabR=none; taxaR=none	model=enet | metabT=log2 | taxaT=clr | metabR=none | taxaR=none	mss	Train	AUROC	0.928933	0.0495944	15	0.901469	0.956398
/endosome/work/PCDC/shared/IntegratedLearner_202412/A_Integrative_Pipeline_Code/A_Integrative_Pipeline_Scripts/results/performance_csv/Franzosa_con_vs_IBD/Franzosa_con_vs_IBD__model-enet__metabT-log2__taxaT-clr__metabR-none__taxaR-none_run03.csv	Franzosa_con_vs_IBD__model-enet__metabT-log2__taxaT-clr__metabR-none__taxaR-none_run03.csv	Franzosa_con_vs_IBD	3	enet	log2	clr	full	log2	clr	none	none	metabR=none; taxaR=none	model=enet | metabT=log2 | taxaT=clr | metabR=none | taxaR=none	mss	Train	AUPRC	0.829822	0.100617	15	0.774102	0.885542
/endosome/work/PCDC/shared/IntegratedLearner_202412/A_Integrative_Pipeline_Code/A_Integrative_Pipeline_Scripts/results/performance_csv/Franzosa_con_vs_IBD/Franzosa_con_vs_IBD__model-enet__metabT-log2__taxaT-clr__metabR-none__taxaR-none_run03.csv	Franzosa_con_vs_IBD__model-enet__metabT-log2__taxaT-clr__metabR-none__taxaR-none_run03.csv	Franzosa_con_vs_IBD	3	enet	log2	clr	full	log2	clr	none	none	metabR=none; taxaR=none	model=enet | metabT=log2 | taxaT=clr | metabR=none | taxaR=none	mss	Train	SENSITIVITY	0.644444	0.152579	15	0.559949	0.72894
/endosome/work/PCDC/shared/IntegratedLearner_202412/A_Integrative_Pipeline_Code/A_Integrative_Pipeline_Scripts/results/performance_csv/Franzosa_con_vs_IBD/Franzosa_con_vs_IBD__model-enet__metabT-log2__taxaT-clr__metabR-none__taxaR-none_run03.csv	Franzosa_con_vs_IBD__model-enet__metabT-log2__taxaT-clr__metabR-none__taxaR-none_run03.csv	Franzosa_con_vs_IBD	3	enet	log2	clr	full	log2	clr	none	none	metabR=none; taxaR=none	model=enet | metabT=log2 | taxaT=clr | metabR=none | taxaR=none	mss	Train	SPECIFICITY	0.939221	0.0317236	15	0.921653	0.956789
/endosome/work/PCDC/shared/IntegratedLearner_202412/A_Integrative_Pipeline_Code/A_Integrative_Pipeline_Scripts/results/performance_csv/Franzosa_con_vs_IBD/Franzosa_con_vs_IBD__model-enet__metabT-log2__taxaT-clr__metabR-none__taxaR-none_run03.csv	Franzosa_con_vs_IBD__model-enet__metabT-log2__taxaT-clr__metabR-none__taxaR-none_run03.csv	Franzosa_con_vs_IBD	3	enet	log2	clr	full	log2	clr	none	none	metabR=none; taxaR=none	model=enet | metabT=log2 | taxaT=clr | metabR=none | taxaR=none	mss	Train	PRECISION	0.784418	0.106571	15	0.725401	0.843435
/endosome/work/PCDC/shared/IntegratedLearner_202412/A_Integrative_Pipeline_Code/A_Integrative_Pipeline_Scripts/results/performance_csv/Franzosa_con_vs_IBD/Franzosa_con_vs_IBD__model-enet__metabT-log2__taxaT-clr__metabR-none__taxaR-none_run03.csv	Franzosa_con_vs_IBD__model-enet__metabT-log2__taxaT-clr__metabR-none__taxaR-none_run03.csv	Franzosa_con_vs_IBD	3	enet	log2	clr	full	log2	clr	none	none	metabR=none; taxaR=none	model=enet | metabT=log2 | taxaT=clr | metabR=none | taxaR=none	mss	Train	F1	0.70075	0.119938	15	0.634331	0.76717
/endosome/work/PCDC/shared/IntegratedLearner_202412/A_Integrative_Pipeline_Code/A_Integrative_Pipeline_Scripts/results/performance_csv/Franzosa_con_vs_IBD/Franzosa_con_vs_IBD__model-enet__metabT-log2__taxaT-clr__metabR-none__taxaR-none_run03.csv	Franzosa_con_vs_IBD__model-enet__metabT-log2__taxaT-clr__metabR-none__taxaR-none_run03.csv	Franzosa_con_vs_IBD	3	enet	log2	clr	full	log2	clr	none	none	metabR=none; taxaR=none	model=enet | metabT=log2 | taxaT=clr | metabR=none | taxaR=none	mss	Train	BALANCED_ACCURACY	0.791833	0.0801737	15	0.747434	0.836232
/endosome/work/PCDC/shared/IntegratedLearner_202412/A_Integrative_Pipeline_Code/A_Integrative_Pipeline_Scripts/results/performance_csv/Franzosa_con_vs_IBD/Franzosa_con_vs_IBD__model-enet__metabT-log2__taxaT-clr__metabR-none__taxaR-none_run03.csv	Franzosa_con_vs_IBD__model-enet__metabT-log2__taxaT-clr__metabR-none__taxaR-none_run03.csv	Franzosa_con_vs_IBD	3	enet	log2	clr	full	log2	clr	none	none	metabR=none; taxaR=none	model=enet | metabT=log2 | taxaT=clr | metabR=none | taxaR=none	mss	Test	ACCURACY	0.813953	NA	1	NA	NA
/endosome/work/PCDC/shared/IntegratedLearner_202412/A_Integrative_Pipeline_Code/A_Integrative_Pipeline_Scripts/results/performance_csv/Franzosa_con_vs_IBD/Franzosa_con_vs_IBD__model-enet__metabT-log2__taxaT-clr__metabR-none__taxaR-none_run03.csv	Franzosa_con_vs_IBD__model-enet__metabT-log2__taxaT-clr__metabR-none__taxaR-none_run03.csv	Franzosa_con_vs_IBD	3	enet	log2	clr	full	log2	clr	none	none	metabR=none; taxaR=none	model=enet | metabT=log2 | taxaT=clr | metabR=none | taxaR=none	mss	Test	KAPPA	0.445161	NA	1	NA	NA
/endosome/work/PCDC/shared/IntegratedLearner_202412/A_Integrative_Pipeline_Code/A_Integrative_Pipeline_Scripts/results/performance_csv/Franzosa_con_vs_IBD/Franzosa_con_vs_IBD__model-enet__metabT-log2__taxaT-clr__metabR-none__taxaR-none_run03.csv	Franzosa_con_vs_IBD__model-enet__metabT-log2__taxaT-clr__metabR-none__taxaR-none_run03.csv	Franzosa_con_vs_IBD	3	enet	log2	clr	full	log2	clr	none	none	metabR=none; taxaR=none	model=enet | metabT=log2 | taxaT=clr | metabR=none | taxaR=none	mss	Test	AUROC	0.911932	NA	1	NA	NA
/endosome/work/PCDC/shared/IntegratedLearner_202412/A_Integrative_Pipeline_Code/A_Integrative_Pipeline_Scripts/results/performance_csv/Franzosa_con_vs_IBD/Franzosa_con_vs_IBD__model-enet__metabT-log2__taxaT-clr__metabR-none__taxaR-none_run03.csv	Franzosa_con_vs_IBD__model-enet__metabT-log2__taxaT-clr__metabR-none__taxaR-none_run03.csv	Franzosa_con_vs_IBD	3	enet	log2	clr	full	log2	clr	none	none	metabR=none; taxaR=none	model=enet | metabT=log2 | taxaT=clr | metabR=none | taxaR=none	mss	Test	AUPRC	0.803881	NA	1	NA	NA
/endosome/work/PCDC/shared/IntegratedLearner_202412/A_Integrative_Pipeline_Code/A_Integrative_Pipeline_Scripts/results/performance_csv/Franzosa_con_vs_IBD/Franzosa_con_vs_IBD__model-enet__metabT-log2__taxaT-clr__metabR-none__taxaR-none_run03.csv	Franzosa_con_vs_IBD__model-enet__metabT-log2__taxaT-clr__metabR-none__taxaR-none_run03.csv	Franzosa_con_vs_IBD	3	enet	log2	clr	full	log2	clr	none	none	metabR=none; taxaR=none	model=enet | metabT=log2 | taxaT=clr | metabR=none | taxaR=none	mss	Test	SENSITIVITY	0.454545	NA	1	NA	NA
/endosome/work/PCDC/shared/IntegratedLearner_202412/A_Integrative_Pipeline_Code/A_Integrative_Pipeline_Scripts/results/performance_csv/Franzosa_con_vs_IBD/Franzosa_con_vs_IBD__model-enet__metabT-log2__taxaT-clr__metabR-none__taxaR-none_run03.csv	Franzosa_con_vs_IBD__model-enet__metabT-log2__taxaT-clr__metabR-none__taxaR-none_run03.csv	Franzosa_con_vs_IBD	3	enet	log2	clr	full	log2	clr	none	none	metabR=none; taxaR=none	model=enet | metabT=log2 | taxaT=clr | metabR=none | taxaR=none	mss	Test	SPECIFICITY	0.9375	NA	1	NA	NA
/endosome/work/PCDC/shared/IntegratedLearner_202412/A_Integrative_Pipeline_Code/A_Integrative_Pipeline_Scripts/results/performance_csv/Franzosa_con_vs_IBD/Franzosa_con_vs_IBD__model-enet__metabT-log2__taxaT-clr__metabR-none__taxaR-none_run03.csv	Franzosa_con_vs_IBD__model-enet__metabT-log2__taxaT-clr__metabR-none__taxaR-none_run03.csv	Franzosa_con_vs_IBD	3	enet	log2	clr	full	log2	clr	none	none	metabR=none; taxaR=none	model=enet | metabT=log2 | taxaT=clr | metabR=none | taxaR=none	mss	Test	PRECISION	0.714286	NA	1	NA	NA
/endosome/work/PCDC/shared/IntegratedLearner_202412/A_Integrative_Pipeline_Code/A_Integrative_Pipeline_Scripts/results/performance_csv/Franzosa_con_vs_IBD/Franzosa_con_vs_IBD__model-enet__metabT-log2__taxaT-clr__metabR-none__taxaR-none_run03.csv	Franzosa_con_vs_IBD__model-enet__metabT-log2__taxaT-clr__metabR-none__taxaR-none_run03.csv	Franzosa_con_vs_IBD	3	enet	log2	clr	full	log2	clr	none	none	metabR=none; taxaR=none	model=enet | metabT=log2 | taxaT=clr | metabR=none | taxaR=none	mss	Test	F1	0.555556	NA	1	NA	NA
/endosome/work/PCDC/shared/IntegratedLearner_202412/A_Integrative_Pipeline_Code/A_Integrative_Pipeline_Scripts/results/performance_csv/Franzosa_con_vs_IBD/Franzosa_con_vs_IBD__model-enet__metabT-log2__taxaT-clr__metabR-none__taxaR-none_run03.csv	Franzosa_con_vs_IBD__model-enet__metabT-log2__taxaT-clr__metabR-none__taxaR-none_run03.csv	Franzosa_con_vs_IBD	3	enet	log2	clr	full	log2	clr	none	none	metabR=none; taxaR=none	model=enet | metabT=log2 | taxaT=clr | metabR=none | taxaR=none	mss	Test	BALANCED_ACCURACY	0.696023	NA	1	NA	NA
/endosome/work/PCDC/shared/IntegratedLearner_202412/A_Integrative_Pipeline_Code/A_Integrative_Pipeline_Scripts/results/performance_csv/Franzosa_con_vs_IBD/Franzosa_con_vs_IBD__model-enet__metabT-log2__taxaT-clr__metabR-none__taxaR-none_run03.csv	Franzosa_con_vs_IBD__model-enet__metabT-log2__taxaT-clr__metabR-none__taxaR-none_run03.csv	Franzosa_con_vs_IBD	3	enet	log2	clr	full	log2	clr	none	none	metabR=none; taxaR=none	model=enet | metabT=log2 | taxaT=clr | metabR=none | taxaR=none	concat_none	Train	ACCURACY	0.903651	0.0517039	15	0.875018	0.932283
/endosome/work/PCDC/shared/IntegratedLearner_202412/A_Integrative_Pipeline_Code/A_Integrative_Pipeline_Scripts/results/performance_csv/Franzosa_con_vs_IBD/Franzosa_con_vs_IBD__model-enet__metabT-log2__taxaT-clr__metabR-none__taxaR-none_run03.csv	Franzosa_con_vs_IBD__model-enet__metabT-log2__taxaT-clr__metabR-none__taxaR-none_run03.csv	Franzosa_con_vs_IBD	3	enet	log2	clr	full	log2	clr	none	none	metabR=none; taxaR=none	model=enet | metabT=log2 | taxaT=clr | metabR=none | taxaR=none	concat_none	Train	KAPPA	0.745631	0.138275	15	0.669057	0.822206
/endosome/work/PCDC/shared/IntegratedLearner_202412/A_Integrative_Pipeline_Code/A_Integrative_Pipeline_Scripts/results/performance_csv/Franzosa_con_vs_IBD/Franzosa_con_vs_IBD__model-enet__metabT-log2__taxaT-clr__metabR-none__taxaR-none_run03.csv	Franzosa_con_vs_IBD__model-enet__metabT-log2__taxaT-clr__metabR-none__taxaR-none_run03.csv	Franzosa_con_vs_IBD	3	enet	log2	clr	full	log2	clr	none	none	metabR=none; taxaR=none	model=enet | metabT=log2 | taxaT=clr | metabR=none | taxaR=none	concat_none	Train	AUROC	0.951303	0.0348353	15	0.932012	0.970594
/endosome/work/PCDC/shared/IntegratedLearner_202412/A_Integrative_Pipeline_Code/A_Integrative_Pipeline_Scripts/results/performance_csv/Franzosa_con_vs_IBD/Franzosa_con_vs_IBD__model-enet__metabT-log2__taxaT-clr__metabR-none__taxaR-none_run03.csv	Franzosa_con_vs_IBD__model-enet__metabT-log2__taxaT-clr__metabR-none__taxaR-none_run03.csv	Franzosa_con_vs_IBD	3	enet	log2	clr	full	log2	clr	none	none	metabR=none; taxaR=none	model=enet | metabT=log2 | taxaT=clr | metabR=none | taxaR=none	concat_none	Train	AUPRC	0.872037	0.0821279	15	0.826556	0.917518
/endosome/work/PCDC/shared/IntegratedLearner_202412/A_Integrative_Pipeline_Code/A_Integrative_Pipeline_Scripts/results/performance_csv/Franzosa_con_vs_IBD/Franzosa_con_vs_IBD__model-enet__metabT-log2__taxaT-clr__metabR-none__taxaR-none_run03.csv	Franzosa_con_vs_IBD__model-enet__metabT-log2__taxaT-clr__metabR-none__taxaR-none_run03.csv	Franzosa_con_vs_IBD	3	enet	log2	clr	full	log2	clr	none	none	metabR=none; taxaR=none	model=enet | metabT=log2 | taxaT=clr | metabR=none | taxaR=none	concat_none	Train	SENSITIVITY	0.814815	0.137159	15	0.738859	0.890771
/endosome/work/PCDC/shared/IntegratedLearner_202412/A_Integrative_Pipeline_Code/A_Integrative_Pipeline_Scripts/results/performance_csv/Franzosa_con_vs_IBD/Franzosa_con_vs_IBD__model-enet__metabT-log2__taxaT-clr__metabR-none__taxaR-none_run03.csv	Franzosa_con_vs_IBD__model-enet__metabT-log2__taxaT-clr__metabR-none__taxaR-none_run03.csv	Franzosa_con_vs_IBD	3	enet	log2	clr	full	log2	clr	none	none	metabR=none; taxaR=none	model=enet | metabT=log2 | taxaT=clr | metabR=none | taxaR=none	concat_none	Train	SPECIFICITY	0.933998	0.0448392	15	0.909167	0.958829
/endosome/work/PCDC/shared/IntegratedLearner_202412/A_Integrative_Pipeline_Code/A_Integrative_Pipeline_Scripts/results/performance_csv/Franzosa_con_vs_IBD/Franzosa_con_vs_IBD__model-enet__metabT-log2__taxaT-clr__metabR-none__taxaR-none_run03.csv	Franzosa_con_vs_IBD__model-enet__metabT-log2__taxaT-clr__metabR-none__taxaR-none_run03.csv	Franzosa_con_vs_IBD	3	enet	log2	clr	full	log2	clr	none	none	metabR=none; taxaR=none	model=enet | metabT=log2 | taxaT=clr | metabR=none | taxaR=none	concat_none	Train	PRECISION	0.815914	0.108054	15	0.756076	0.875752
/endosome/work/PCDC/shared/IntegratedLearner_202412/A_Integrative_Pipeline_Code/A_Integrative_Pipeline_Scripts/results/performance_csv/Franzosa_con_vs_IBD/Franzosa_con_vs_IBD__model-enet__metabT-log2__taxaT-clr__metabR-none__taxaR-none_run03.csv	Franzosa_con_vs_IBD__model-enet__metabT-log2__taxaT-clr__metabR-none__taxaR-none_run03.csv	Franzosa_con_vs_IBD	3	enet	log2	clr	full	log2	clr	none	none	metabR=none; taxaR=none	model=enet | metabT=log2 | taxaT=clr | metabR=none | taxaR=none	concat_none	Train	F1	0.809632	0.105079	15	0.751441	0.867823
/endosome/work/PCDC/shared/IntegratedLearner_202412/A_Integrative_Pipeline_Code/A_Integrative_Pipeline_Scripts/results/performance_csv/Franzosa_con_vs_IBD/Franzosa_con_vs_IBD__model-enet__metabT-log2__taxaT-clr__metabR-none__taxaR-none_run03.csv	Franzosa_con_vs_IBD__model-enet__metabT-log2__taxaT-clr__metabR-none__taxaR-none_run03.csv	Franzosa_con_vs_IBD	3	enet	log2	clr	full	log2	clr	none	none	metabR=none; taxaR=none	model=enet | metabT=log2 | taxaT=clr | metabR=none | taxaR=none	concat_none	Train	BALANCED_ACCURACY	0.874406	0.0750565	15	0.832842	0.915971
/endosome/work/PCDC/shared/IntegratedLearner_202412/A_Integrative_Pipeline_Code/A_Integrative_Pipeline_Scripts/results/performance_csv/Franzosa_con_vs_IBD/Franzosa_con_vs_IBD__model-enet__metabT-log2__taxaT-clr__metabR-none__taxaR-none_run03.csv	Franzosa_con_vs_IBD__model-enet__metabT-log2__taxaT-clr__metabR-none__taxaR-none_run03.csv	Franzosa_con_vs_IBD	3	enet	log2	clr	full	log2	clr	none	none	metabR=none; taxaR=none	model=enet | metabT=log2 | taxaT=clr | metabR=none | taxaR=none	concat_none	Test	ACCURACY	0.813953	NA	1	NA	NA
/endosome/work/PCDC/shared/IntegratedLearner_202412/A_Integrative_Pipeline_Code/A_Integrative_Pipeline_Scripts/results/performance_csv/Franzosa_con_vs_IBD/Franzosa_con_vs_IBD__model-enet__metabT-log2__taxaT-clr__metabR-none__taxaR-none_run03.csv	Franzosa_con_vs_IBD__model-enet__metabT-log2__taxaT-clr__metabR-none__taxaR-none_run03.csv	Franzosa_con_vs_IBD	3	enet	log2	clr	full	log2	clr	none	none	metabR=none; taxaR=none	model=enet | metabT=log2 | taxaT=clr | metabR=none | taxaR=none	concat_none	Test	KAPPA	0.404844	NA	1	NA	NA
/endosome/work/PCDC/shared/IntegratedLearner_202412/A_Integrative_Pipeline_Code/A_Integrative_Pipeline_Scripts/results/performance_csv/Franzosa_con_vs_IBD/Franzosa_con_vs_IBD__model-enet__metabT-log2__taxaT-clr__metabR-none__taxaR-none_run03.csv	Franzosa_con_vs_IBD__model-enet__metabT-log2__taxaT-clr__metabR-none__taxaR-none_run03.csv	Franzosa_con_vs_IBD	3	enet	log2	clr	full	log2	clr	none	none	metabR=none; taxaR=none	model=enet | metabT=log2 | taxaT=clr | metabR=none | taxaR=none	concat_none	Test	AUROC	0.940341	NA	1	NA	NA
/endosome/work/PCDC/shared/IntegratedLearner_202412/A_Integrative_Pipeline_Code/A_Integrative_Pipeline_Scripts/results/performance_csv/Franzosa_con_vs_IBD/Franzosa_con_vs_IBD__model-enet__metabT-log2__taxaT-clr__metabR-none__taxaR-none_run03.csv	Franzosa_con_vs_IBD__model-enet__metabT-log2__taxaT-clr__metabR-none__taxaR-none_run03.csv	Franzosa_con_vs_IBD	3	enet	log2	clr	full	log2	clr	none	none	metabR=none; taxaR=none	model=enet | metabT=log2 | taxaT=clr | metabR=none | taxaR=none	concat_none	Test	AUPRC	0.802906	NA	1	NA	NA
/endosome/work/PCDC/shared/IntegratedLearner_202412/A_Integrative_Pipeline_Code/A_Integrative_Pipeline_Scripts/results/performance_csv/Franzosa_con_vs_IBD/Franzosa_con_vs_IBD__model-enet__metabT-log2__taxaT-clr__metabR-none__taxaR-none_run03.csv	Franzosa_con_vs_IBD__model-enet__metabT-log2__taxaT-clr__metabR-none__taxaR-none_run03.csv	Franzosa_con_vs_IBD	3	enet	log2	clr	full	log2	clr	none	none	metabR=none; taxaR=none	model=enet | metabT=log2 | taxaT=clr | metabR=none | taxaR=none	concat_none	Test	SENSITIVITY	0.363636	NA	1	NA	NA
/endosome/work/PCDC/shared/IntegratedLearner_202412/A_Integrative_Pipeline_Code/A_Integrative_Pipeline_Scripts/results/performance_csv/Franzosa_con_vs_IBD/Franzosa_con_vs_IBD__model-enet__metabT-log2__taxaT-clr__metabR-none__taxaR-none_run03.csv	Franzosa_con_vs_IBD__model-enet__metabT-log2__taxaT-clr__metabR-none__taxaR-none_run03.csv	Franzosa_con_vs_IBD	3	enet	log2	clr	full	log2	clr	none	none	metabR=none; taxaR=none	model=enet | metabT=log2 | taxaT=clr | metabR=none | taxaR=none	concat_none	Test	SPECIFICITY	0.96875	NA	1	NA	NA
/endosome/work/PCDC/shared/IntegratedLearner_202412/A_Integrative_Pipeline_Code/A_Integrative_Pipeline_Scripts/results/performance_csv/Franzosa_con_vs_IBD/Franzosa_con_vs_IBD__model-enet__metabT-log2__taxaT-clr__metabR-none__taxaR-none_run03.csv	Franzosa_con_vs_IBD__model-enet__metabT-log2__taxaT-clr__metabR-none__taxaR-none_run03.csv	Franzosa_con_vs_IBD	3	enet	log2	clr	full	log2	clr	none	none	metabR=none; taxaR=none	model=enet | metabT=log2 | taxaT=clr | metabR=none | taxaR=none	concat_none	Test	PRECISION	0.8	NA	1	NA	NA
/endosome/work/PCDC/shared/IntegratedLearner_202412/A_Integrative_Pipeline_Code/A_Integrative_Pipeline_Scripts/results/performance_csv/Franzosa_con_vs_IBD/Franzosa_con_vs_IBD__model-enet__metabT-log2__taxaT-clr__metabR-none__taxaR-none_run03.csv	Franzosa_con_vs_IBD__model-enet__metabT-log2__taxaT-clr__metabR-none__taxaR-none_run03.csv	Franzosa_con_vs_IBD	3	enet	log2	clr	full	log2	clr	none	none	metabR=none; taxaR=none	model=enet | metabT=log2 | taxaT=clr | metabR=none | taxaR=none	concat_none	Test	F1	0.5	NA	1	NA	NA
/endosome/work/PCDC/shared/IntegratedLearner_202412/A_Integrative_Pipeline_Code/A_Integrative_Pipeline_Scripts/results/performance_csv/Franzosa_con_vs_IBD/Franzosa_con_vs_IBD__model-enet__metabT-log2__taxaT-clr__metabR-none__taxaR-none_run03.csv	Franzosa_con_vs_IBD__model-enet__metabT-log2__taxaT-clr__metabR-none__taxaR-none_run03.csv	Franzosa_con_vs_IBD	3	enet	log2	clr	full	log2	clr	none	none	metabR=none; taxaR=none	model=enet | metabT=log2 | taxaT=clr | metabR=none | taxaR=none	concat_none	Test	BALANCED_ACCURACY	0.666193	NA	1	NA	NA
/endosome/work/PCDC/shared/IntegratedLearner_202412/A_Integrative_Pipeline_Code/A_Integrative_Pipeline_Scripts/results/performance_csv/Franzosa_con_vs_IBD/Franzosa_con_vs_IBD__model-enet__metabT-log2__taxaT-clr__metabR-none__taxaR-none_run03.csv	Franzosa_con_vs_IBD__model-enet__metabT-log2__taxaT-clr__metabR-none__taxaR-none_run03.csv	Franzosa_con_vs_IBD	3	enet	log2	clr	full	log2	clr	none	none	metabR=none; taxaR=none	model=enet | metabT=log2 | taxaT=clr | metabR=none | taxaR=none	concat_scaling	Train	ACCURACY	0.896085	0.0515764	15	0.867523	0.924647
/endosome/work/PCDC/shared/IntegratedLearner_202412/A_Integrative_Pipeline_Code/A_Integrative_Pipeline_Scripts/results/performance_csv/Franzosa_con_vs_IBD/Franzosa_con_vs_IBD__model-enet__metabT-log2__taxaT-clr__metabR-none__taxaR-none_run03.csv	Franzosa_con_vs_IBD__model-enet__metabT-log2__taxaT-clr__metabR-none__taxaR-none_run03.csv	Franzosa_con_vs_IBD	3	enet	log2	clr	full	log2	clr	none	none	metabR=none; taxaR=none	model=enet | metabT=log2 | taxaT=clr | metabR=none | taxaR=none	concat_scaling	Train	KAPPA	0.724517	0.136398	15	0.648982	0.800051
/endosome/work/PCDC/shared/IntegratedLearner_202412/A_Integrative_Pipeline_Code/A_Integrative_Pipeline_Scripts/results/performance_csv/Franzosa_con_vs_IBD/Franzosa_con_vs_IBD__model-enet__metabT-log2__taxaT-clr__metabR-none__taxaR-none_run03.csv	Franzosa_con_vs_IBD__model-enet__metabT-log2__taxaT-clr__metabR-none__taxaR-none_run03.csv	Franzosa_con_vs_IBD	3	enet	log2	clr	full	log2	clr	none	none	metabR=none; taxaR=none	model=enet | metabT=log2 | taxaT=clr | metabR=none | taxaR=none	concat_scaling	Train	AUROC	0.956368	0.0345635	15	0.937227	0.975509
/endosome/work/PCDC/shared/IntegratedLearner_202412/A_Integrative_Pipeline_Code/A_Integrative_Pipeline_Scripts/results/performance_csv/Franzosa_con_vs_IBD/Franzosa_con_vs_IBD__model-enet__metabT-log2__taxaT-clr__metabR-none__taxaR-none_run03.csv	Franzosa_con_vs_IBD__model-enet__metabT-log2__taxaT-clr__metabR-none__taxaR-none_run03.csv	Franzosa_con_vs_IBD	3	enet	log2	clr	full	log2	clr	none	none	metabR=none; taxaR=none	model=enet | metabT=log2 | taxaT=clr | metabR=none | taxaR=none	concat_scaling	Train	AUPRC	0.887709	0.0820677	15	0.842262	0.933157
/endosome/work/PCDC/shared/IntegratedLearner_202412/A_Integrative_Pipeline_Code/A_Integrative_Pipeline_Scripts/results/performance_csv/Franzosa_con_vs_IBD/Franzosa_con_vs_IBD__model-enet__metabT-log2__taxaT-clr__metabR-none__taxaR-none_run03.csv	Franzosa_con_vs_IBD__model-enet__metabT-log2__taxaT-clr__metabR-none__taxaR-none_run03.csv	Franzosa_con_vs_IBD	3	enet	log2	clr	full	log2	clr	none	none	metabR=none; taxaR=none	model=enet | metabT=log2 | taxaT=clr | metabR=none | taxaR=none	concat_scaling	Train	SENSITIVITY	0.792593	0.144668	15	0.712478	0.872707
/endosome/work/PCDC/shared/IntegratedLearner_202412/A_Integrative_Pipeline_Code/A_Integrative_Pipeline_Scripts/results/performance_csv/Franzosa_con_vs_IBD/Franzosa_con_vs_IBD__model-enet__metabT-log2__taxaT-clr__metabR-none__taxaR-none_run03.csv	Franzosa_con_vs_IBD__model-enet__metabT-log2__taxaT-clr__metabR-none__taxaR-none_run03.csv	Franzosa_con_vs_IBD	3	enet	log2	clr	full	log2	clr	none	none	metabR=none; taxaR=none	model=enet | metabT=log2 | taxaT=clr | metabR=none | taxaR=none	concat_scaling	Train	SPECIFICITY	0.931339	0.0505453	15	0.903348	0.95933
/endosome/work/PCDC/shared/IntegratedLearner_202412/A_Integrative_Pipeline_Code/A_Integrative_Pipeline_Scripts/results/performance_csv/Franzosa_con_vs_IBD/Franzosa_con_vs_IBD__model-enet__metabT-log2__taxaT-clr__metabR-none__taxaR-none_run03.csv	Franzosa_con_vs_IBD__model-enet__metabT-log2__taxaT-clr__metabR-none__taxaR-none_run03.csv	Franzosa_con_vs_IBD	3	enet	log2	clr	full	log2	clr	none	none	metabR=none; taxaR=none	model=enet | metabT=log2 | taxaT=clr | metabR=none | taxaR=none	concat_scaling	Train	PRECISION	0.813028	0.123936	15	0.744394	0.881661
/endosome/work/PCDC/shared/IntegratedLearner_202412/A_Integrative_Pipeline_Code/A_Integrative_Pipeline_Scripts/results/performance_csv/Franzosa_con_vs_IBD/Franzosa_con_vs_IBD__model-enet__metabT-log2__taxaT-clr__metabR-none__taxaR-none_run03.csv	Franzosa_con_vs_IBD__model-enet__metabT-log2__taxaT-clr__metabR-none__taxaR-none_run03.csv	Franzosa_con_vs_IBD	3	enet	log2	clr	full	log2	clr	none	none	metabR=none; taxaR=none	model=enet | metabT=log2 | taxaT=clr | metabR=none | taxaR=none	concat_scaling	Train	F1	0.793103	0.103637	15	0.73571	0.850495
/endosome/work/PCDC/shared/IntegratedLearner_202412/A_Integrative_Pipeline_Code/A_Integrative_Pipeline_Scripts/results/performance_csv/Franzosa_con_vs_IBD/Franzosa_con_vs_IBD__model-enet__metabT-log2__taxaT-clr__metabR-none__taxaR-none_run03.csv	Franzosa_con_vs_IBD__model-enet__metabT-log2__taxaT-clr__metabR-none__taxaR-none_run03.csv	Franzosa_con_vs_IBD	3	enet	log2	clr	full	log2	clr	none	none	metabR=none; taxaR=none	model=enet | metabT=log2 | taxaT=clr | metabR=none | taxaR=none	concat_scaling	Train	BALANCED_ACCURACY	0.861966	0.0753723	15	0.820226	0.903706
/endosome/work/PCDC/shared/IntegratedLearner_202412/A_Integrative_Pipeline_Code/A_Integrative_Pipeline_Scripts/results/performance_csv/Franzosa_con_vs_IBD/Franzosa_con_vs_IBD__model-enet__metabT-log2__taxaT-clr__metabR-none__taxaR-none_run03.csv	Franzosa_con_vs_IBD__model-enet__metabT-log2__taxaT-clr__metabR-none__taxaR-none_run03.csv	Franzosa_con_vs_IBD	3	enet	log2	clr	full	log2	clr	none	none	metabR=none; taxaR=none	model=enet | metabT=log2 | taxaT=clr | metabR=none | taxaR=none	concat_scaling	Test	ACCURACY	0.837209	NA	1	NA	NA
/endosome/work/PCDC/shared/IntegratedLearner_202412/A_Integrative_Pipeline_Code/A_Integrative_Pipeline_Scripts/results/performance_csv/Franzosa_con_vs_IBD/Franzosa_con_vs_IBD__model-enet__metabT-log2__taxaT-clr__metabR-none__taxaR-none_run03.csv	Franzosa_con_vs_IBD__model-enet__metabT-log2__taxaT-clr__metabR-none__taxaR-none_run03.csv	Franzosa_con_vs_IBD	3	enet	log2	clr	full	log2	clr	none	none	metabR=none; taxaR=none	model=enet | metabT=log2 | taxaT=clr | metabR=none | taxaR=none	concat_scaling	Test	KAPPA	0.497496	NA	1	NA	NA
/endosome/work/PCDC/shared/IntegratedLearner_202412/A_Integrative_Pipeline_Code/A_Integrative_Pipeline_Scripts/results/performance_csv/Franzosa_con_vs_IBD/Franzosa_con_vs_IBD__model-enet__metabT-log2__taxaT-clr__metabR-none__taxaR-none_run03.csv	Franzosa_con_vs_IBD__model-enet__metabT-log2__taxaT-clr__metabR-none__taxaR-none_run03.csv	Franzosa_con_vs_IBD	3	enet	log2	clr	full	log2	clr	none	none	metabR=none; taxaR=none	model=enet | metabT=log2 | taxaT=clr | metabR=none | taxaR=none	concat_scaling	Test	AUROC	0.965909	NA	1	NA	NA
/endosome/work/PCDC/shared/IntegratedLearner_202412/A_Integrative_Pipeline_Code/A_Integrative_Pipeline_Scripts/results/performance_csv/Franzosa_con_vs_IBD/Franzosa_con_vs_IBD__model-enet__metabT-log2__taxaT-clr__metabR-none__taxaR-none_run03.csv	Franzosa_con_vs_IBD__model-enet__metabT-log2__taxaT-clr__metabR-none__taxaR-none_run03.csv	Franzosa_con_vs_IBD	3	enet	log2	clr	full	log2	clr	none	none	metabR=none; taxaR=none	model=enet | metabT=log2 | taxaT=clr | metabR=none | taxaR=none	concat_scaling	Test	AUPRC	0.878701	NA	1	NA	NA
/endosome/work/PCDC/shared/IntegratedLearner_202412/A_Integrative_Pipeline_Code/A_Integrative_Pipeline_Scripts/results/performance_csv/Franzosa_con_vs_IBD/Franzosa_con_vs_IBD__model-enet__metabT-log2__taxaT-clr__metabR-none__taxaR-none_run03.csv	Franzosa_con_vs_IBD__model-enet__metabT-log2__taxaT-clr__metabR-none__taxaR-none_run03.csv	Franzosa_con_vs_IBD	3	enet	log2	clr	full	log2	clr	none	none	metabR=none; taxaR=none	model=enet | metabT=log2 | taxaT=clr | metabR=none | taxaR=none	concat_scaling	Test	SENSITIVITY	0.454545	NA	1	NA	NA
/endosome/work/PCDC/shared/IntegratedLearner_202412/A_Integrative_Pipeline_Code/A_Integrative_Pipeline_Scripts/results/performance_csv/Franzosa_con_vs_IBD/Franzosa_con_vs_IBD__model-enet__metabT-log2__taxaT-clr__metabR-none__taxaR-none_run03.csv	Franzosa_con_vs_IBD__model-enet__metabT-log2__taxaT-clr__metabR-none__taxaR-none_run03.csv	Franzosa_con_vs_IBD	3	enet	log2	clr	full	log2	clr	none	none	metabR=none; taxaR=none	model=enet | metabT=log2 | taxaT=clr | metabR=none | taxaR=none	concat_scaling	Test	SPECIFICITY	0.96875	NA	1	NA	NA
/endosome/work/PCDC/shared/IntegratedLearner_202412/A_Integrative_Pipeline_Code/A_Integrative_Pipeline_Scripts/results/performance_csv/Franzosa_con_vs_IBD/Franzosa_con_vs_IBD__model-enet__metabT-log2__taxaT-clr__metabR-none__taxaR-none_run03.csv	Franzosa_con_vs_IBD__model-enet__metabT-log2__taxaT-clr__metabR-none__taxaR-none_run03.csv	Franzosa_con_vs_IBD	3	enet	log2	clr	full	log2	clr	none	none	metabR=none; taxaR=none	model=enet | metabT=log2 | taxaT=clr | metabR=none | taxaR=none	concat_scaling	Test	PRECISION	0.833333	NA	1	NA	NA
/endosome/work/PCDC/shared/IntegratedLearner_202412/A_Integrative_Pipeline_Code/A_Integrative_Pipeline_Scripts/results/performance_csv/Franzosa_con_vs_IBD/Franzosa_con_vs_IBD__model-enet__metabT-log2__taxaT-clr__metabR-none__taxaR-none_run03.csv	Franzosa_con_vs_IBD__model-enet__metabT-log2__taxaT-clr__metabR-none__taxaR-none_run03.csv	Franzosa_con_vs_IBD	3	enet	log2	clr	full	log2	clr	none	none	metabR=none; taxaR=none	model=enet | metabT=log2 | taxaT=clr | metabR=none | taxaR=none	concat_scaling	Test	F1	0.588235	NA	1	NA	NA
/endosome/work/PCDC/shared/IntegratedLearner_202412/A_Integrative_Pipeline_Code/A_Integrative_Pipeline_Scripts/results/performance_csv/Franzosa_con_vs_IBD/Franzosa_con_vs_IBD__model-enet__metabT-log2__taxaT-clr__metabR-none__taxaR-none_run03.csv	Franzosa_con_vs_IBD__model-enet__metabT-log2__taxaT-clr__metabR-none__taxaR-none_run03.csv	Franzosa_con_vs_IBD	3	enet	log2	clr	full	log2	clr	none	none	metabR=none; taxaR=none	model=enet | metabT=log2 | taxaT=clr | metabR=none | taxaR=none	concat_scaling	Test	BALANCED_ACCURACY	0.711648	NA	1	NA	NA
/endosome/work/PCDC/shared/IntegratedLearner_202412/A_Integrative_Pipeline_Code/A_Integrative_Pipeline_Scripts/results/performance_csv/Franzosa_con_vs_IBD/Franzosa_con_vs_IBD__model-enet__metabT-log2__taxaT-clr__metabR-none__taxaR-none_run03.csv	Franzosa_con_vs_IBD__model-enet__metabT-log2__taxaT-clr__metabR-none__taxaR-none_run03.csv	Franzosa_con_vs_IBD	3	enet	log2	clr	full	log2	clr	none	none	metabR=none; taxaR=none	model=enet | metabT=log2 | taxaT=clr | metabR=none | taxaR=none	concat_scaling_weights	Train	ACCURACY	0.90545	0.0537166	15	0.875702	0.935197
/endosome/work/PCDC/shared/IntegratedLearner_202412/A_Integrative_Pipeline_Code/A_Integrative_Pipeline_Scripts/results/performance_csv/Franzosa_con_vs_IBD/Franzosa_con_vs_IBD__model-enet__metabT-log2__taxaT-clr__metabR-none__taxaR-none_run03.csv	Franzosa_con_vs_IBD__model-enet__metabT-log2__taxaT-clr__metabR-none__taxaR-none_run03.csv	Franzosa_con_vs_IBD	3	enet	log2	clr	full	log2	clr	none	none	metabR=none; taxaR=none	model=enet | metabT=log2 | taxaT=clr | metabR=none | taxaR=none	concat_scaling_weights	Train	KAPPA	0.751079	0.144417	15	0.671103	0.831054
/endosome/work/PCDC/shared/IntegratedLearner_202412/A_Integrative_Pipeline_Code/A_Integrative_Pipeline_Scripts/results/performance_csv/Franzosa_con_vs_IBD/Franzosa_con_vs_IBD__model-enet__metabT-log2__taxaT-clr__metabR-none__taxaR-none_run03.csv	Franzosa_con_vs_IBD__model-enet__metabT-log2__taxaT-clr__metabR-none__taxaR-none_run03.csv	Franzosa_con_vs_IBD	3	enet	log2	clr	full	log2	clr	none	none	metabR=none; taxaR=none	model=enet | metabT=log2 | taxaT=clr | metabR=none | taxaR=none	concat_scaling_weights	Train	AUROC	0.953245	0.0360995	15	0.933253	0.973236
/endosome/work/PCDC/shared/IntegratedLearner_202412/A_Integrative_Pipeline_Code/A_Integrative_Pipeline_Scripts/results/performance_csv/Franzosa_con_vs_IBD/Franzosa_con_vs_IBD__model-enet__metabT-log2__taxaT-clr__metabR-none__taxaR-none_run03.csv	Franzosa_con_vs_IBD__model-enet__metabT-log2__taxaT-clr__metabR-none__taxaR-none_run03.csv	Franzosa_con_vs_IBD	3	enet	log2	clr	full	log2	clr	none	none	metabR=none; taxaR=none	model=enet | metabT=log2 | taxaT=clr | metabR=none | taxaR=none	concat_scaling_weights	Train	AUPRC	0.876799	0.0863963	15	0.828955	0.924644
/endosome/work/PCDC/shared/IntegratedLearner_202412/A_Integrative_Pipeline_Code/A_Integrative_Pipeline_Scripts/results/performance_csv/Franzosa_con_vs_IBD/Franzosa_con_vs_IBD__model-enet__metabT-log2__taxaT-clr__metabR-none__taxaR-none_run03.csv	Franzosa_con_vs_IBD__model-enet__metabT-log2__taxaT-clr__metabR-none__taxaR-none_run03.csv	Franzosa_con_vs_IBD	3	enet	log2	clr	full	log2	clr	none	none	metabR=none; taxaR=none	model=enet | metabT=log2 | taxaT=clr | metabR=none | taxaR=none	concat_scaling_weights	Train	SENSITIVITY	0.82963	0.15064	15	0.746208	0.913052
/endosome/work/PCDC/shared/IntegratedLearner_202412/A_Integrative_Pipeline_Code/A_Integrative_Pipeline_Scripts/results/performance_csv/Franzosa_con_vs_IBD/Franzosa_con_vs_IBD__model-enet__metabT-log2__taxaT-clr__metabR-none__taxaR-none_run03.csv	Franzosa_con_vs_IBD__model-enet__metabT-log2__taxaT-clr__metabR-none__taxaR-none_run03.csv	Franzosa_con_vs_IBD	3	enet	log2	clr	full	log2	clr	none	none	metabR=none; taxaR=none	model=enet | metabT=log2 | taxaT=clr | metabR=none | taxaR=none	concat_scaling_weights	Train	SPECIFICITY	0.931434	0.0417915	15	0.908291	0.954577
/endosome/work/PCDC/shared/IntegratedLearner_202412/A_Integrative_Pipeline_Code/A_Integrative_Pipeline_Scripts/results/performance_csv/Franzosa_con_vs_IBD/Franzosa_con_vs_IBD__model-enet__metabT-log2__taxaT-clr__metabR-none__taxaR-none_run03.csv	Franzosa_con_vs_IBD__model-enet__metabT-log2__taxaT-clr__metabR-none__taxaR-none_run03.csv	Franzosa_con_vs_IBD	3	enet	log2	clr	full	log2	clr	none	none	metabR=none; taxaR=none	model=enet | metabT=log2 | taxaT=clr | metabR=none | taxaR=none	concat_scaling_weights	Train	PRECISION	0.809904	0.0996015	15	0.754746	0.865061
/endosome/work/PCDC/shared/IntegratedLearner_202412/A_Integrative_Pipeline_Code/A_Integrative_Pipeline_Scripts/results/performance_csv/Franzosa_con_vs_IBD/Franzosa_con_vs_IBD__model-enet__metabT-log2__taxaT-clr__metabR-none__taxaR-none_run03.csv	Franzosa_con_vs_IBD__model-enet__metabT-log2__taxaT-clr__metabR-none__taxaR-none_run03.csv	Franzosa_con_vs_IBD	3	enet	log2	clr	full	log2	clr	none	none	metabR=none; taxaR=none	model=enet | metabT=log2 | taxaT=clr | metabR=none | taxaR=none	concat_scaling_weights	Train	F1	0.813973	0.109912	15	0.753106	0.874841
/endosome/work/PCDC/shared/IntegratedLearner_202412/A_Integrative_Pipeline_Code/A_Integrative_Pipeline_Scripts/results/performance_csv/Franzosa_con_vs_IBD/Franzosa_con_vs_IBD__model-enet__metabT-log2__taxaT-clr__metabR-none__taxaR-none_run03.csv	Franzosa_con_vs_IBD__model-enet__metabT-log2__taxaT-clr__metabR-none__taxaR-none_run03.csv	Franzosa_con_vs_IBD	3	enet	log2	clr	full	log2	clr	none	none	metabR=none; taxaR=none	model=enet | metabT=log2 | taxaT=clr | metabR=none | taxaR=none	concat_scaling_weights	Train	BALANCED_ACCURACY	0.880532	0.0817678	15	0.83525	0.925813
/endosome/work/PCDC/shared/IntegratedLearner_202412/A_Integrative_Pipeline_Code/A_Integrative_Pipeline_Scripts/results/performance_csv/Franzosa_con_vs_IBD/Franzosa_con_vs_IBD__model-enet__metabT-log2__taxaT-clr__metabR-none__taxaR-none_run03.csv	Franzosa_con_vs_IBD__model-enet__metabT-log2__taxaT-clr__metabR-none__taxaR-none_run03.csv	Franzosa_con_vs_IBD	3	enet	log2	clr	full	log2	clr	none	none	metabR=none; taxaR=none	model=enet | metabT=log2 | taxaT=clr | metabR=none | taxaR=none	concat_scaling_weights	Test	ACCURACY	0.837209	NA	1	NA	NA
/endosome/work/PCDC/shared/IntegratedLearner_202412/A_Integrative_Pipeline_Code/A_Integrative_Pipeline_Scripts/results/performance_csv/Franzosa_con_vs_IBD/Franzosa_con_vs_IBD__model-enet__metabT-log2__taxaT-clr__metabR-none__taxaR-none_run03.csv	Franzosa_con_vs_IBD__model-enet__metabT-log2__taxaT-clr__metabR-none__taxaR-none_run03.csv	Franzosa_con_vs_IBD	3	enet	log2	clr	full	log2	clr	none	none	metabR=none; taxaR=none	model=enet | metabT=log2 | taxaT=clr | metabR=none | taxaR=none	concat_scaling_weights	Test	KAPPA	0.497496	NA	1	NA	NA
/endosome/work/PCDC/shared/IntegratedLearner_202412/A_Integrative_Pipeline_Code/A_Integrative_Pipeline_Scripts/results/performance_csv/Franzosa_con_vs_IBD/Franzosa_con_vs_IBD__model-enet__metabT-log2__taxaT-clr__metabR-none__taxaR-none_run03.csv	Franzosa_con_vs_IBD__model-enet__metabT-log2__taxaT-clr__metabR-none__taxaR-none_run03.csv	Franzosa_con_vs_IBD	3	enet	log2	clr	full	log2	clr	none	none	metabR=none; taxaR=none	model=enet | metabT=log2 | taxaT=clr | metabR=none | taxaR=none	concat_scaling_weights	Test	AUROC	0.965909	NA	1	NA	NA
/endosome/work/PCDC/shared/IntegratedLearner_202412/A_Integrative_Pipeline_Code/A_Integrative_Pipeline_Scripts/results/performance_csv/Franzosa_con_vs_IBD/Franzosa_con_vs_IBD__model-enet__metabT-log2__taxaT-clr__metabR-none__taxaR-none_run03.csv	Franzosa_con_vs_IBD__model-enet__metabT-log2__taxaT-clr__metabR-none__taxaR-none_run03.csv	Franzosa_con_vs_IBD	3	enet	log2	clr	full	log2	clr	none	none	metabR=none; taxaR=none	model=enet | metabT=log2 | taxaT=clr | metabR=none | taxaR=none	concat_scaling_weights	Test	AUPRC	0.878701	NA	1	NA	NA
/endosome/work/PCDC/shared/IntegratedLearner_202412/A_Integrative_Pipeline_Code/A_Integrative_Pipeline_Scripts/results/performance_csv/Franzosa_con_vs_IBD/Franzosa_con_vs_IBD__model-enet__metabT-log2__taxaT-clr__metabR-none__taxaR-none_run03.csv	Franzosa_con_vs_IBD__model-enet__metabT-log2__taxaT-clr__metabR-none__taxaR-none_run03.csv	Franzosa_con_vs_IBD	3	enet	log2	clr	full	log2	clr	none	none	metabR=none; taxaR=none	model=enet | metabT=log2 | taxaT=clr | metabR=none | taxaR=none	concat_scaling_weights	Test	SENSITIVITY	0.454545	NA	1	NA	NA
/endosome/work/PCDC/shared/IntegratedLearner_202412/A_Integrative_Pipeline_Code/A_Integrative_Pipeline_Scripts/results/performance_csv/Franzosa_con_vs_IBD/Franzosa_con_vs_IBD__model-enet__metabT-log2__taxaT-clr__metabR-none__taxaR-none_run03.csv	Franzosa_con_vs_IBD__model-enet__metabT-log2__taxaT-clr__metabR-none__taxaR-none_run03.csv	Franzosa_con_vs_IBD	3	enet	log2	clr	full	log2	clr	none	none	metabR=none; taxaR=none	model=enet | metabT=log2 | taxaT=clr | metabR=none | taxaR=none	concat_scaling_weights	Test	SPECIFICITY	0.96875	NA	1	NA	NA
/endosome/work/PCDC/shared/IntegratedLearner_202412/A_Integrative_Pipeline_Code/A_Integrative_Pipeline_Scripts/results/performance_csv/Franzosa_con_vs_IBD/Franzosa_con_vs_IBD__model-enet__metabT-log2__taxaT-clr__metabR-none__taxaR-none_run03.csv	Franzosa_con_vs_IBD__model-enet__metabT-log2__taxaT-clr__metabR-none__taxaR-none_run03.csv	Franzosa_con_vs_IBD	3	enet	log2	clr	full	log2	clr	none	none	metabR=none; taxaR=none	model=enet | metabT=log2 | taxaT=clr | metabR=none | taxaR=none	concat_scaling_weights	Test	PRECISION	0.833333	NA	1	NA	NA
/endosome/work/PCDC/shared/IntegratedLearner_202412/A_Integrative_Pipeline_Code/A_Integrative_Pipeline_Scripts/results/performance_csv/Franzosa_con_vs_IBD/Franzosa_con_vs_IBD__model-enet__metabT-log2__taxaT-clr__metabR-none__taxaR-none_run03.csv	Franzosa_con_vs_IBD__model-enet__metabT-log2__taxaT-clr__metabR-none__taxaR-none_run03.csv	Franzosa_con_vs_IBD	3	enet	log2	clr	full	log2	clr	none	none	metabR=none; taxaR=none	model=enet | metabT=log2 | taxaT=clr | metabR=none | taxaR=none	concat_scaling_weights	Test	F1	0.588235	NA	1	NA	NA
/endosome/work/PCDC/shared/IntegratedLearner_202412/A_Integrative_Pipeline_Code/A_Integrative_Pipeline_Scripts/results/performance_csv/Franzosa_con_vs_IBD/Franzosa_con_vs_IBD__model-enet__metabT-log2__taxaT-clr__metabR-none__taxaR-none_run03.csv	Franzosa_con_vs_IBD__model-enet__metabT-log2__taxaT-clr__metabR-none__taxaR-none_run03.csv	Franzosa_con_vs_IBD	3	enet	log2	clr	full	log2	clr	none	none	metabR=none; taxaR=none	model=enet | metabT=log2 | taxaT=clr | metabR=none | taxaR=none	concat_scaling_weights	Test	BALANCED_ACCURACY	0.711648	NA	1	NA	NA
/endosome/work/PCDC/shared/IntegratedLearner_202412/A_Integrative_Pipeline_Code/A_Integrative_Pipeline_Scripts/results/performance_csv/Franzosa_con_vs_IBD/Franzosa_con_vs_IBD__model-enet__metabT-log2__taxaT-clr__metabR-none__taxaR-none_run03.csv	Franzosa_con_vs_IBD__model-enet__metabT-log2__taxaT-clr__metabR-none__taxaR-none_run03.csv	Franzosa_con_vs_IBD	3	enet	log2	clr	full	log2	clr	none	none	metabR=none; taxaR=none	model=enet | metabT=log2 | taxaT=clr | metabR=none | taxaR=none	stacked_average	Train	ACCURACY	NA	NA	0	NA	NA
/endosome/work/PCDC/shared/IntegratedLearner_202412/A_Integrative_Pipeline_Code/A_Integrative_Pipeline_Scripts/results/performance_csv/Franzosa_con_vs_IBD/Franzosa_con_vs_IBD__model-enet__metabT-log2__taxaT-clr__metabR-none__taxaR-none_run03.csv	Franzosa_con_vs_IBD__model-enet__metabT-log2__taxaT-clr__metabR-none__taxaR-none_run03.csv	Franzosa_con_vs_IBD	3	enet	log2	clr	full	log2	clr	none	none	metabR=none; taxaR=none	model=enet | metabT=log2 | taxaT=clr | metabR=none | taxaR=none	stacked_average	Train	KAPPA	NA	NA	0	NA	NA
/endosome/work/PCDC/shared/IntegratedLearner_202412/A_Integrative_Pipeline_Code/A_Integrative_Pipeline_Scripts/results/performance_csv/Franzosa_con_vs_IBD/Franzosa_con_vs_IBD__model-enet__metabT-log2__taxaT-clr__metabR-none__taxaR-none_run03.csv	Franzosa_con_vs_IBD__model-enet__metabT-log2__taxaT-clr__metabR-none__taxaR-none_run03.csv	Franzosa_con_vs_IBD	3	enet	log2	clr	full	log2	clr	none	none	metabR=none; taxaR=none	model=enet | metabT=log2 | taxaT=clr | metabR=none | taxaR=none	stacked_average	Train	AUROC	NA	NA	0	NA	NA
/endosome/work/PCDC/shared/IntegratedLearner_202412/A_Integrative_Pipeline_Code/A_Integrative_Pipeline_Scripts/results/performance_csv/Franzosa_con_vs_IBD/Franzosa_con_vs_IBD__model-enet__metabT-log2__taxaT-clr__metabR-none__taxaR-none_run03.csv	Franzosa_con_vs_IBD__model-enet__metabT-log2__taxaT-clr__metabR-none__taxaR-none_run03.csv	Franzosa_con_vs_IBD	3	enet	log2	clr	full	log2	clr	none	none	metabR=none; taxaR=none	model=enet | metabT=log2 | taxaT=clr | metabR=none | taxaR=none	stacked_average	Train	AUPRC	NA	NA	0	NA	NA
/endosome/work/PCDC/shared/IntegratedLearner_202412/A_Integrative_Pipeline_Code/A_Integrative_Pipeline_Scripts/results/performance_csv/Franzosa_con_vs_IBD/Franzosa_con_vs_IBD__model-enet__metabT-log2__taxaT-clr__metabR-none__taxaR-none_run03.csv	Franzosa_con_vs_IBD__model-enet__metabT-log2__taxaT-clr__metabR-none__taxaR-none_run03.csv	Franzosa_con_vs_IBD	3	enet	log2	clr	full	log2	clr	none	none	metabR=none; taxaR=none	model=enet | metabT=log2 | taxaT=clr | metabR=none | taxaR=none	stacked_average	Train	SENSITIVITY	NA	NA	0	NA	NA
/endosome/work/PCDC/shared/IntegratedLearner_202412/A_Integrative_Pipeline_Code/A_Integrative_Pipeline_Scripts/results/performance_csv/Franzosa_con_vs_IBD/Franzosa_con_vs_IBD__model-enet__metabT-log2__taxaT-clr__metabR-none__taxaR-none_run03.csv	Franzosa_con_vs_IBD__model-enet__metabT-log2__taxaT-clr__metabR-none__taxaR-none_run03.csv	Franzosa_con_vs_IBD	3	enet	log2	clr	full	log2	clr	none	none	metabR=none; taxaR=none	model=enet | metabT=log2 | taxaT=clr | metabR=none | taxaR=none	stacked_average	Train	SPECIFICITY	NA	NA	0	NA	NA
/endosome/work/PCDC/shared/IntegratedLearner_202412/A_Integrative_Pipeline_Code/A_Integrative_Pipeline_Scripts/results/performance_csv/Franzosa_con_vs_IBD/Franzosa_con_vs_IBD__model-enet__metabT-log2__taxaT-clr__metabR-none__taxaR-none_run03.csv	Franzosa_con_vs_IBD__model-enet__metabT-log2__taxaT-clr__metabR-none__taxaR-none_run03.csv	Franzosa_con_vs_IBD	3	enet	log2	clr	full	log2	clr	none	none	metabR=none; taxaR=none	model=enet | metabT=log2 | taxaT=clr | metabR=none | taxaR=none	stacked_average	Train	PRECISION	NA	NA	0	NA	NA
/endosome/work/PCDC/shared/IntegratedLearner_202412/A_Integrative_Pipeline_Code/A_Integrative_Pipeline_Scripts/results/performance_csv/Franzosa_con_vs_IBD/Franzosa_con_vs_IBD__model-enet__metabT-log2__taxaT-clr__metabR-none__taxaR-none_run03.csv	Franzosa_con_vs_IBD__model-enet__metabT-log2__taxaT-clr__metabR-none__taxaR-none_run03.csv	Franzosa_con_vs_IBD	3	enet	log2	clr	full	log2	clr	none	none	metabR=none; taxaR=none	model=enet | metabT=log2 | taxaT=clr | metabR=none | taxaR=none	stacked_average	Train	F1	NA	NA	0	NA	NA
/endosome/work/PCDC/shared/IntegratedLearner_202412/A_Integrative_Pipeline_Code/A_Integrative_Pipeline_Scripts/results/performance_csv/Franzosa_con_vs_IBD/Franzosa_con_vs_IBD__model-enet__metabT-log2__taxaT-clr__metabR-none__taxaR-none_run03.csv	Franzosa_con_vs_IBD__model-enet__metabT-log2__taxaT-clr__metabR-none__taxaR-none_run03.csv	Franzosa_con_vs_IBD	3	enet	log2	clr	full	log2	clr	none	none	metabR=none; taxaR=none	model=enet | metabT=log2 | taxaT=clr | metabR=none | taxaR=none	stacked_average	Train	BALANCED_ACCURACY	NA	NA	0	NA	NA
/endosome/work/PCDC/shared/IntegratedLearner_202412/A_Integrative_Pipeline_Code/A_Integrative_Pipeline_Scripts/results/performance_csv/Franzosa_con_vs_IBD/Franzosa_con_vs_IBD__model-enet__metabT-log2__taxaT-clr__metabR-none__taxaR-none_run03.csv	Franzosa_con_vs_IBD__model-enet__metabT-log2__taxaT-clr__metabR-none__taxaR-none_run03.csv	Franzosa_con_vs_IBD	3	enet	log2	clr	full	log2	clr	none	none	metabR=none; taxaR=none	model=enet | metabT=log2 | taxaT=clr | metabR=none | taxaR=none	stacked_average	Test	ACCURACY	0.906977	NA	1	NA	NA
/endosome/work/PCDC/shared/IntegratedLearner_202412/A_Integrative_Pipeline_Code/A_Integrative_Pipeline_Scripts/results/performance_csv/Franzosa_con_vs_IBD/Franzosa_con_vs_IBD__model-enet__metabT-log2__taxaT-clr__metabR-none__taxaR-none_run03.csv	Franzosa_con_vs_IBD__model-enet__metabT-log2__taxaT-clr__metabR-none__taxaR-none_run03.csv	Franzosa_con_vs_IBD	3	enet	log2	clr	full	log2	clr	none	none	metabR=none; taxaR=none	model=enet | metabT=log2 | taxaT=clr | metabR=none | taxaR=none	stacked_average	Test	KAPPA	0.740181	NA	1	NA	NA
/endosome/work/PCDC/shared/IntegratedLearner_202412/A_Integrative_Pipeline_Code/A_Integrative_Pipeline_Scripts/results/performance_csv/Franzosa_con_vs_IBD/Franzosa_con_vs_IBD__model-enet__metabT-log2__taxaT-clr__metabR-none__taxaR-none_run03.csv	Franzosa_con_vs_IBD__model-enet__metabT-log2__taxaT-clr__metabR-none__taxaR-none_run03.csv	Franzosa_con_vs_IBD	3	enet	log2	clr	full	log2	clr	none	none	metabR=none; taxaR=none	model=enet | metabT=log2 | taxaT=clr | metabR=none | taxaR=none	stacked_average	Test	AUROC	0.963068	NA	1	NA	NA
/endosome/work/PCDC/shared/IntegratedLearner_202412/A_Integrative_Pipeline_Code/A_Integrative_Pipeline_Scripts/results/performance_csv/Franzosa_con_vs_IBD/Franzosa_con_vs_IBD__model-enet__metabT-log2__taxaT-clr__metabR-none__taxaR-none_run03.csv	Franzosa_con_vs_IBD__model-enet__metabT-log2__taxaT-clr__metabR-none__taxaR-none_run03.csv	Franzosa_con_vs_IBD	3	enet	log2	clr	full	log2	clr	none	none	metabR=none; taxaR=none	model=enet | metabT=log2 | taxaT=clr | metabR=none | taxaR=none	stacked_average	Test	AUPRC	0.866909	NA	1	NA	NA
/endosome/work/PCDC/shared/IntegratedLearner_202412/A_Integrative_Pipeline_Code/A_Integrative_Pipeline_Scripts/results/performance_csv/Franzosa_con_vs_IBD/Franzosa_con_vs_IBD__model-enet__metabT-log2__taxaT-clr__metabR-none__taxaR-none_run03.csv	Franzosa_con_vs_IBD__model-enet__metabT-log2__taxaT-clr__metabR-none__taxaR-none_run03.csv	Franzosa_con_vs_IBD	3	enet	log2	clr	full	log2	clr	none	none	metabR=none; taxaR=none	model=enet | metabT=log2 | taxaT=clr | metabR=none | taxaR=none	stacked_average	Test	SENSITIVITY	0.727273	NA	1	NA	NA
/endosome/work/PCDC/shared/IntegratedLearner_202412/A_Integrative_Pipeline_Code/A_Integrative_Pipeline_Scripts/results/performance_csv/Franzosa_con_vs_IBD/Franzosa_con_vs_IBD__model-enet__metabT-log2__taxaT-clr__metabR-none__taxaR-none_run03.csv	Franzosa_con_vs_IBD__model-enet__metabT-log2__taxaT-clr__metabR-none__taxaR-none_run03.csv	Franzosa_con_vs_IBD	3	enet	log2	clr	full	log2	clr	none	none	metabR=none; taxaR=none	model=enet | metabT=log2 | taxaT=clr | metabR=none | taxaR=none	stacked_average	Test	SPECIFICITY	0.96875	NA	1	NA	NA
/endosome/work/PCDC/shared/IntegratedLearner_202412/A_Integrative_Pipeline_Code/A_Integrative_Pipeline_Scripts/results/performance_csv/Franzosa_con_vs_IBD/Franzosa_con_vs_IBD__model-enet__metabT-log2__taxaT-clr__metabR-none__taxaR-none_run03.csv	Franzosa_con_vs_IBD__model-enet__metabT-log2__taxaT-clr__metabR-none__taxaR-none_run03.csv	Franzosa_con_vs_IBD	3	enet	log2	clr	full	log2	clr	none	none	metabR=none; taxaR=none	model=enet | metabT=log2 | taxaT=clr | metabR=none | taxaR=none	stacked_average	Test	PRECISION	0.888889	NA	1	NA	NA
/endosome/work/PCDC/shared/IntegratedLearner_202412/A_Integrative_Pipeline_Code/A_Integrative_Pipeline_Scripts/results/performance_csv/Franzosa_con_vs_IBD/Franzosa_con_vs_IBD__model-enet__metabT-log2__taxaT-clr__metabR-none__taxaR-none_run03.csv	Franzosa_con_vs_IBD__model-enet__metabT-log2__taxaT-clr__metabR-none__taxaR-none_run03.csv	Franzosa_con_vs_IBD	3	enet	log2	clr	full	log2	clr	none	none	metabR=none; taxaR=none	model=enet | metabT=log2 | taxaT=clr | metabR=none | taxaR=none	stacked_average	Test	F1	0.8	NA	1	NA	NA
/endosome/work/PCDC/shared/IntegratedLearner_202412/A_Integrative_Pipeline_Code/A_Integrative_Pipeline_Scripts/results/performance_csv/Franzosa_con_vs_IBD/Franzosa_con_vs_IBD__model-enet__metabT-log2__taxaT-clr__metabR-none__taxaR-none_run03.csv	Franzosa_con_vs_IBD__model-enet__metabT-log2__taxaT-clr__metabR-none__taxaR-none_run03.csv	Franzosa_con_vs_IBD	3	enet	log2	clr	full	log2	clr	none	none	metabR=none; taxaR=none	model=enet | metabT=log2 | taxaT=clr | metabR=none | taxaR=none	stacked_average	Test	BALANCED_ACCURACY	0.848011	NA	1	NA	NA
/endosome/work/PCDC/shared/IntegratedLearner_202412/A_Integrative_Pipeline_Code/A_Integrative_Pipeline_Scripts/results/performance_csv/Franzosa_con_vs_IBD/Franzosa_con_vs_IBD__model-enet__metabT-log2__taxaT-clr__metabR-none__taxaR-none_run03.csv	Franzosa_con_vs_IBD__model-enet__metabT-log2__taxaT-clr__metabR-none__taxaR-none_run03.csv	Franzosa_con_vs_IBD	3	enet	log2	clr	full	log2	clr	none	none	metabR=none; taxaR=none	model=enet | metabT=log2 | taxaT=clr | metabR=none | taxaR=none	stacked_nnls	Train	ACCURACY	NA	NA	0	NA	NA
/endosome/work/PCDC/shared/IntegratedLearner_202412/A_Integrative_Pipeline_Code/A_Integrative_Pipeline_Scripts/results/performance_csv/Franzosa_con_vs_IBD/Franzosa_con_vs_IBD__model-enet__metabT-log2__taxaT-clr__metabR-none__taxaR-none_run03.csv	Franzosa_con_vs_IBD__model-enet__metabT-log2__taxaT-clr__metabR-none__taxaR-none_run03.csv	Franzosa_con_vs_IBD	3	enet	log2	clr	full	log2	clr	none	none	metabR=none; taxaR=none	model=enet | metabT=log2 | taxaT=clr | metabR=none | taxaR=none	stacked_nnls	Train	KAPPA	NA	NA	0	NA	NA
/endosome/work/PCDC/shared/IntegratedLearner_202412/A_Integrative_Pipeline_Code/A_Integrative_Pipeline_Scripts/results/performance_csv/Franzosa_con_vs_IBD/Franzosa_con_vs_IBD__model-enet__metabT-log2__taxaT-clr__metabR-none__taxaR-none_run03.csv	Franzosa_con_vs_IBD__model-enet__metabT-log2__taxaT-clr__metabR-none__taxaR-none_run03.csv	Franzosa_con_vs_IBD	3	enet	log2	clr	full	log2	clr	none	none	metabR=none; taxaR=none	model=enet | metabT=log2 | taxaT=clr | metabR=none | taxaR=none	stacked_nnls	Train	AUROC	NA	NA	0	NA	NA
/endosome/work/PCDC/shared/IntegratedLearner_202412/A_Integrative_Pipeline_Code/A_Integrative_Pipeline_Scripts/results/performance_csv/Franzosa_con_vs_IBD/Franzosa_con_vs_IBD__model-enet__metabT-log2__taxaT-clr__metabR-none__taxaR-none_run03.csv	Franzosa_con_vs_IBD__model-enet__metabT-log2__taxaT-clr__metabR-none__taxaR-none_run03.csv	Franzosa_con_vs_IBD	3	enet	log2	clr	full	log2	clr	none	none	metabR=none; taxaR=none	model=enet | metabT=log2 | taxaT=clr | metabR=none | taxaR=none	stacked_nnls	Train	AUPRC	NA	NA	0	NA	NA
/endosome/work/PCDC/shared/IntegratedLearner_202412/A_Integrative_Pipeline_Code/A_Integrative_Pipeline_Scripts/results/performance_csv/Franzosa_con_vs_IBD/Franzosa_con_vs_IBD__model-enet__metabT-log2__taxaT-clr__metabR-none__taxaR-none_run03.csv	Franzosa_con_vs_IBD__model-enet__metabT-log2__taxaT-clr__metabR-none__taxaR-none_run03.csv	Franzosa_con_vs_IBD	3	enet	log2	clr	full	log2	clr	none	none	metabR=none; taxaR=none	model=enet | metabT=log2 | taxaT=clr | metabR=none | taxaR=none	stacked_nnls	Train	SENSITIVITY	NA	NA	0	NA	NA
/endosome/work/PCDC/shared/IntegratedLearner_202412/A_Integrative_Pipeline_Code/A_Integrative_Pipeline_Scripts/results/performance_csv/Franzosa_con_vs_IBD/Franzosa_con_vs_IBD__model-enet__metabT-log2__taxaT-clr__metabR-none__taxaR-none_run03.csv	Franzosa_con_vs_IBD__model-enet__metabT-log2__taxaT-clr__metabR-none__taxaR-none_run03.csv	Franzosa_con_vs_IBD	3	enet	log2	clr	full	log2	clr	none	none	metabR=none; taxaR=none	model=enet | metabT=log2 | taxaT=clr | metabR=none | taxaR=none	stacked_nnls	Train	SPECIFICITY	NA	NA	0	NA	NA
/endosome/work/PCDC/shared/IntegratedLearner_202412/A_Integrative_Pipeline_Code/A_Integrative_Pipeline_Scripts/results/performance_csv/Franzosa_con_vs_IBD/Franzosa_con_vs_IBD__model-enet__metabT-log2__taxaT-clr__metabR-none__taxaR-none_run03.csv	Franzosa_con_vs_IBD__model-enet__metabT-log2__taxaT-clr__metabR-none__taxaR-none_run03.csv	Franzosa_con_vs_IBD	3	enet	log2	clr	full	log2	clr	none	none	metabR=none; taxaR=none	model=enet | metabT=log2 | taxaT=clr | metabR=none | taxaR=none	stacked_nnls	Train	PRECISION	NA	NA	0	NA	NA
/endosome/work/PCDC/shared/IntegratedLearner_202412/A_Integrative_Pipeline_Code/A_Integrative_Pipeline_Scripts/results/performance_csv/Franzosa_con_vs_IBD/Franzosa_con_vs_IBD__model-enet__metabT-log2__taxaT-clr__metabR-none__taxaR-none_run03.csv	Franzosa_con_vs_IBD__model-enet__metabT-log2__taxaT-clr__metabR-none__taxaR-none_run03.csv	Franzosa_con_vs_IBD	3	enet	log2	clr	full	log2	clr	none	none	metabR=none; taxaR=none	model=enet | metabT=log2 | taxaT=clr | metabR=none | taxaR=none	stacked_nnls	Train	F1	NA	NA	0	NA	NA
/endosome/work/PCDC/shared/IntegratedLearner_202412/A_Integrative_Pipeline_Code/A_Integrative_Pipeline_Scripts/results/performance_csv/Franzosa_con_vs_IBD/Franzosa_con_vs_IBD__model-enet__metabT-log2__taxaT-clr__metabR-none__taxaR-none_run03.csv	Franzosa_con_vs_IBD__model-enet__metabT-log2__taxaT-clr__metabR-none__taxaR-none_run03.csv	Franzosa_con_vs_IBD	3	enet	log2	clr	full	log2	clr	none	none	metabR=none; taxaR=none	model=enet | metabT=log2 | taxaT=clr | metabR=none | taxaR=none	stacked_nnls	Train	BALANCED_ACCURACY	NA	NA	0	NA	NA
/endosome/work/PCDC/shared/IntegratedLearner_202412/A_Integrative_Pipeline_Code/A_Integrative_Pipeline_Scripts/results/performance_csv/Franzosa_con_vs_IBD/Franzosa_con_vs_IBD__model-enet__metabT-log2__taxaT-clr__metabR-none__taxaR-none_run03.csv	Franzosa_con_vs_IBD__model-enet__metabT-log2__taxaT-clr__metabR-none__taxaR-none_run03.csv	Franzosa_con_vs_IBD	3	enet	log2	clr	full	log2	clr	none	none	metabR=none; taxaR=none	model=enet | metabT=log2 | taxaT=clr | metabR=none | taxaR=none	stacked_nnls	Test	ACCURACY	0.883721	NA	1	NA	NA
/endosome/work/PCDC/shared/IntegratedLearner_202412/A_Integrative_Pipeline_Code/A_Integrative_Pipeline_Scripts/results/performance_csv/Franzosa_con_vs_IBD/Franzosa_con_vs_IBD__model-enet__metabT-log2__taxaT-clr__metabR-none__taxaR-none_run03.csv	Franzosa_con_vs_IBD__model-enet__metabT-log2__taxaT-clr__metabR-none__taxaR-none_run03.csv	Franzosa_con_vs_IBD	3	enet	log2	clr	full	log2	clr	none	none	metabR=none; taxaR=none	model=enet | metabT=log2 | taxaT=clr | metabR=none | taxaR=none	stacked_nnls	Test	KAPPA	0.685212	NA	1	NA	NA
/endosome/work/PCDC/shared/IntegratedLearner_202412/A_Integrative_Pipeline_Code/A_Integrative_Pipeline_Scripts/results/performance_csv/Franzosa_con_vs_IBD/Franzosa_con_vs_IBD__model-enet__metabT-log2__taxaT-clr__metabR-none__taxaR-none_run03.csv	Franzosa_con_vs_IBD__model-enet__metabT-log2__taxaT-clr__metabR-none__taxaR-none_run03.csv	Franzosa_con_vs_IBD	3	enet	log2	clr	full	log2	clr	none	none	metabR=none; taxaR=none	model=enet | metabT=log2 | taxaT=clr | metabR=none | taxaR=none	stacked_nnls	Test	AUROC	0.960227	NA	1	NA	NA
/endosome/work/PCDC/shared/IntegratedLearner_202412/A_Integrative_Pipeline_Code/A_Integrative_Pipeline_Scripts/results/performance_csv/Franzosa_con_vs_IBD/Franzosa_con_vs_IBD__model-enet__metabT-log2__taxaT-clr__metabR-none__taxaR-none_run03.csv	Franzosa_con_vs_IBD__model-enet__metabT-log2__taxaT-clr__metabR-none__taxaR-none_run03.csv	Franzosa_con_vs_IBD	3	enet	log2	clr	full	log2	clr	none	none	metabR=none; taxaR=none	model=enet | metabT=log2 | taxaT=clr | metabR=none | taxaR=none	stacked_nnls	Test	AUPRC	0.855194	NA	1	NA	NA
/endosome/work/PCDC/shared/IntegratedLearner_202412/A_Integrative_Pipeline_Code/A_Integrative_Pipeline_Scripts/results/performance_csv/Franzosa_con_vs_IBD/Franzosa_con_vs_IBD__model-enet__metabT-log2__taxaT-clr__metabR-none__taxaR-none_run03.csv	Franzosa_con_vs_IBD__model-enet__metabT-log2__taxaT-clr__metabR-none__taxaR-none_run03.csv	Franzosa_con_vs_IBD	3	enet	log2	clr	full	log2	clr	none	none	metabR=none; taxaR=none	model=enet | metabT=log2 | taxaT=clr | metabR=none | taxaR=none	stacked_nnls	Test	SENSITIVITY	0.727273	NA	1	NA	NA
/endosome/work/PCDC/shared/IntegratedLearner_202412/A_Integrative_Pipeline_Code/A_Integrative_Pipeline_Scripts/results/performance_csv/Franzosa_con_vs_IBD/Franzosa_con_vs_IBD__model-enet__metabT-log2__taxaT-clr__metabR-none__taxaR-none_run03.csv	Franzosa_con_vs_IBD__model-enet__metabT-log2__taxaT-clr__metabR-none__taxaR-none_run03.csv	Franzosa_con_vs_IBD	3	enet	log2	clr	full	log2	clr	none	none	metabR=none; taxaR=none	model=enet | metabT=log2 | taxaT=clr | metabR=none | taxaR=none	stacked_nnls	Test	SPECIFICITY	0.9375	NA	1	NA	NA
/endosome/work/PCDC/shared/IntegratedLearner_202412/A_Integrative_Pipeline_Code/A_Integrative_Pipeline_Scripts/results/performance_csv/Franzosa_con_vs_IBD/Franzosa_con_vs_IBD__model-enet__metabT-log2__taxaT-clr__metabR-none__taxaR-none_run03.csv	Franzosa_con_vs_IBD__model-enet__metabT-log2__taxaT-clr__metabR-none__taxaR-none_run03.csv	Franzosa_con_vs_IBD	3	enet	log2	clr	full	log2	clr	none	none	metabR=none; taxaR=none	model=enet | metabT=log2 | taxaT=clr | metabR=none | taxaR=none	stacked_nnls	Test	PRECISION	0.8	NA	1	NA	NA
/endosome/work/PCDC/shared/IntegratedLearner_202412/A_Integrative_Pipeline_Code/A_Integrative_Pipeline_Scripts/results/performance_csv/Franzosa_con_vs_IBD/Franzosa_con_vs_IBD__model-enet__metabT-log2__taxaT-clr__metabR-none__taxaR-none_run03.csv	Franzosa_con_vs_IBD__model-enet__metabT-log2__taxaT-clr__metabR-none__taxaR-none_run03.csv	Franzosa_con_vs_IBD	3	enet	log2	clr	full	log2	clr	none	none	metabR=none; taxaR=none	model=enet | metabT=log2 | taxaT=clr | metabR=none | taxaR=none	stacked_nnls	Test	F1	0.761905	NA	1	NA	NA
/endosome/work/PCDC/shared/IntegratedLearner_202412/A_Integrative_Pipeline_Code/A_Integrative_Pipeline_Scripts/results/performance_csv/Franzosa_con_vs_IBD/Franzosa_con_vs_IBD__model-enet__metabT-log2__taxaT-clr__metabR-none__taxaR-none_run03.csv	Franzosa_con_vs_IBD__model-enet__metabT-log2__taxaT-clr__metabR-none__taxaR-none_run03.csv	Franzosa_con_vs_IBD	3	enet	log2	clr	full	log2	clr	none	none	metabR=none; taxaR=none	model=enet | metabT=log2 | taxaT=clr | metabR=none | taxaR=none	stacked_nnls	Test	BALANCED_ACCURACY	0.832386	NA	1	NA	NA
