## Additional File 2 for "Trends in Machine Learning and Feature Selection Stability for Human Gut Microbiome (Shotgun Metagenomics) and Metabolomics Matched Datasets" (part 271 of 575)

### Sheet: Franz_IBD_Performance (continued)
Franzosa Control vs. IBD Performance Output
/endosome/work/PCDC/shared/IntegratedLearner_202412/A_Integrative_Pipeline_Code/A_Integrative_Pipeline_Scripts/results/performance_csv/Franzosa_con_vs_IBD/Franzosa_con_vs_IBD__model-enet__metabT-log2__taxaT-clr__metabR-none__taxaR-none_run03.csv	Franzosa_con_vs_IBD__model-enet__metabT-log2__taxaT-clr__metabR-none__taxaR-none_run03.csv	Franzosa_con_vs_IBD	3	enet	log2	clr	full	log2	clr	none	none	metabR=none; taxaR=none	model=enet | metabT=log2 | taxaT=clr | metabR=none | taxaR=none	stacked_sparse	Train	ACCURACY	NA	NA	0	NA	NA
/endosome/work/PCDC/shared/IntegratedLearner_202412/A_Integrative_Pipeline_Code/A_Integrative_Pipeline_Scripts/results/performance_csv/Franzosa_con_vs_IBD/Franzosa_con_vs_IBD__model-enet__metabT-log2__taxaT-clr__metabR-none__taxaR-none_run03.csv	Franzosa_con_vs_IBD__model-enet__metabT-log2__taxaT-clr__metabR-none__taxaR-none_run03.csv	Franzosa_con_vs_IBD	3	enet	log2	clr	full	log2	clr	none	none	metabR=none; taxaR=none	model=enet | metabT=log2 | taxaT=clr | metabR=none | taxaR=none	stacked_sparse	Train	KAPPA	NA	NA	0	NA	NA
/endosome/work/PCDC/shared/IntegratedLearner_202412/A_Integrative_Pipeline_Code/A_Integrative_Pipeline_Scripts/results/performance_csv/Franzosa_con_vs_IBD/Franzosa_con_vs_IBD__model-enet__metabT-log2__taxaT-clr__metabR-none__taxaR-none_run03.csv	Franzosa_con_vs_IBD__model-enet__metabT-log2__taxaT-clr__metabR-none__taxaR-none_run03.csv	Franzosa_con_vs_IBD	3	enet	log2	clr	full	log2	clr	none	none	metabR=none; taxaR=none	model=enet | metabT=log2 | taxaT=clr | metabR=none | taxaR=none	stacked_sparse	Train	AUROC	NA	NA	0	NA	NA
/endosome/work/PCDC/shared/IntegratedLearner_202412/A_Integrative_Pipeline_Code/A_Integrative_Pipeline_Scripts/results/performance_csv/Franzosa_con_vs_IBD/Franzosa_con_vs_IBD__model-enet__metabT-log2__taxaT-clr__metabR-none__taxaR-none_run03.csv	Franzosa_con_vs_IBD__model-enet__metabT-log2__taxaT-clr__metabR-none__taxaR-none_run03.csv	Franzosa_con_vs_IBD	3	enet	log2	clr	full	log2	clr	none	none	metabR=none; taxaR=none	model=enet | metabT=log2 | taxaT=clr | metabR=none | taxaR=none	stacked_sparse	Train	AUPRC	NA	NA	0	NA	NA
/endosome/work/PCDC/shared/IntegratedLearner_202412/A_Integrative_Pipeline_Code/A_Integrative_Pipeline_Scripts/results/performance_csv/Franzosa_con_vs_IBD/Franzosa_con_vs_IBD__model-enet__metabT-log2__taxaT-clr__metabR-none__taxaR-none_run03.csv	Franzosa_con_vs_IBD__model-enet__metabT-log2__taxaT-clr__metabR-none__taxaR-none_run03.csv	Franzosa_con_vs_IBD	3	enet	log2	clr	full	log2	clr	none	none	metabR=none; taxaR=none	model=enet | metabT=log2 | taxaT=clr | metabR=none | taxaR=none	stacked_sparse	Train	SENSITIVITY	NA	NA	0	NA	NA
/endosome/work/PCDC/shared/IntegratedLearner_202412/A_Integrative_Pipeline_Code/A_Integrative_Pipeline_Scripts/results/performance_csv/Franzosa_con_vs_IBD/Franzosa_con_vs_IBD__model-enet__metabT-log2__taxaT-clr__metabR-none__taxaR-none_run03.csv	Franzosa_con_vs_IBD__model-enet__metabT-log2__taxaT-clr__metabR-none__taxaR-none_run03.csv	Franzosa_con_vs_IBD	3	enet	log2	clr	full	log2	clr	none	none	metabR=none; taxaR=none	model=enet | metabT=log2 | taxaT=clr | metabR=none | taxaR=none	stacked_sparse	Train	SPECIFICITY	NA	NA	0	NA	NA
/endosome/work/PCDC/shared/IntegratedLearner_202412/A_Integrative_Pipeline_Code/A_Integrative_Pipeline_Scripts/results/performance_csv/Franzosa_con_vs_IBD/Franzosa_con_vs_IBD__model-enet__metabT-log2__taxaT-clr__metabR-none__taxaR-none_run03.csv	Franzosa_con_vs_IBD__model-enet__metabT-log2__taxaT-clr__metabR-none__taxaR-none_run03.csv	Franzosa_con_vs_IBD	3	enet	log2	clr	full	log2	clr	none	none	metabR=none; taxaR=none	model=enet | metabT=log2 | taxaT=clr | metabR=none | taxaR=none	stacked_sparse	Train	PRECISION	NA	NA	0	NA	NA
/endosome/work/PCDC/shared/IntegratedLearner_202412/A_Integrative_Pipeline_Code/A_Integrative_Pipeline_Scripts/results/performance_csv/Franzosa_con_vs_IBD/Franzosa_con_vs_IBD__model-enet__metabT-log2__taxaT-clr__metabR-none__taxaR-none_run03.csv	Franzosa_con_vs_IBD__model-enet__metabT-log2__taxaT-clr__metabR-none__taxaR-none_run03.csv	Franzosa_con_vs_IBD	3	enet	log2	clr	full	log2	clr	none	none	metabR=none; taxaR=none	model=enet | metabT=log2 | taxaT=clr | metabR=none | taxaR=none	stacked_sparse	Train	F1	NA	NA	0	NA	NA
/endosome/work/PCDC/shared/IntegratedLearner_202412/A_Integrative_Pipeline_Code/A_Integrative_Pipeline_Scripts/results/performance_csv/Franzosa_con_vs_IBD/Franzosa_con_vs_IBD__model-enet__metabT-log2__taxaT-clr__metabR-none__taxaR-none_run03.csv	Franzosa_con_vs_IBD__model-enet__metabT-log2__taxaT-clr__metabR-none__taxaR-none_run03.csv	Franzosa_con_vs_IBD	3	enet	log2	clr	full	log2	clr	none	none	metabR=none; taxaR=none	model=enet | metabT=log2 | taxaT=clr | metabR=none | taxaR=none	stacked_sparse	Train	BALANCED_ACCURACY	NA	NA	0	NA	NA
/endosome/work/PCDC/shared/IntegratedLearner_202412/A_Integrative_Pipeline_Code/A_Integrative_Pipeline_Scripts/results/performance_csv/Franzosa_con_vs_IBD/Franzosa_con_vs_IBD__model-enet__metabT-log2__taxaT-clr__metabR-none__taxaR-none_run03.csv	Franzosa_con_vs_IBD__model-enet__metabT-log2__taxaT-clr__metabR-none__taxaR-none_run03.csv	Franzosa_con_vs_IBD	3	enet	log2	clr	full	log2	clr	none	none	metabR=none; taxaR=none	model=enet | metabT=log2 | taxaT=clr | metabR=none | taxaR=none	stacked_sparse	Test	ACCURACY	0.860465	NA	1	NA	NA
/endosome/work/PCDC/shared/IntegratedLearner_202412/A_Integrative_Pipeline_Code/A_Integrative_Pipeline_Scripts/results/performance_csv/Franzosa_con_vs_IBD/Franzosa_con_vs_IBD__model-enet__metabT-log2__taxaT-clr__metabR-none__taxaR-none_run03.csv	Franzosa_con_vs_IBD__model-enet__metabT-log2__taxaT-clr__metabR-none__taxaR-none_run03.csv	Franzosa_con_vs_IBD	3	enet	log2	clr	full	log2	clr	none	none	metabR=none; taxaR=none	model=enet | metabT=log2 | taxaT=clr | metabR=none | taxaR=none	stacked_sparse	Test	KAPPA	0.583871	NA	1	NA	NA
/endosome/work/PCDC/shared/IntegratedLearner_202412/A_Integrative_Pipeline_Code/A_Integrative_Pipeline_Scripts/results/performance_csv/Franzosa_con_vs_IBD/Franzosa_con_vs_IBD__model-enet__metabT-log2__taxaT-clr__metabR-none__taxaR-none_run03.csv	Franzosa_con_vs_IBD__model-enet__metabT-log2__taxaT-clr__metabR-none__taxaR-none_run03.csv	Franzosa_con_vs_IBD	3	enet	log2	clr	full	log2	clr	none	none	metabR=none; taxaR=none	model=enet | metabT=log2 | taxaT=clr | metabR=none | taxaR=none	stacked_sparse	Test	AUROC	0.963068	NA	1	NA	NA
/endosome/work/PCDC/shared/IntegratedLearner_202412/A_Integrative_Pipeline_Code/A_Integrative_Pipeline_Scripts/results/performance_csv/Franzosa_con_vs_IBD/Franzosa_con_vs_IBD__model-enet__metabT-log2__taxaT-clr__metabR-none__taxaR-none_run03.csv	Franzosa_con_vs_IBD__model-enet__metabT-log2__taxaT-clr__metabR-none__taxaR-none_run03.csv	Franzosa_con_vs_IBD	3	enet	log2	clr	full	log2	clr	none	none	metabR=none; taxaR=none	model=enet | metabT=log2 | taxaT=clr | metabR=none | taxaR=none	stacked_sparse	Test	AUPRC	0.86447	NA	1	NA	NA
/endosome/work/PCDC/shared/IntegratedLearner_202412/A_Integrative_Pipeline_Code/A_Integrative_Pipeline_Scripts/results/performance_csv/Franzosa_con_vs_IBD/Franzosa_con_vs_IBD__model-enet__metabT-log2__taxaT-clr__metabR-none__taxaR-none_run03.csv	Franzosa_con_vs_IBD__model-enet__metabT-log2__taxaT-clr__metabR-none__taxaR-none_run03.csv	Franzosa_con_vs_IBD	3	enet	log2	clr	full	log2	clr	none	none	metabR=none; taxaR=none	model=enet | metabT=log2 | taxaT=clr | metabR=none | taxaR=none	stacked_sparse	Test	SENSITIVITY	0.545455	NA	1	NA	NA
/endosome/work/PCDC/shared/IntegratedLearner_202412/A_Integrative_Pipeline_Code/A_Integrative_Pipeline_Scripts/results/performance_csv/Franzosa_con_vs_IBD/Franzosa_con_vs_IBD__model-enet__metabT-log2__taxaT-clr__metabR-none__taxaR-none_run03.csv	Franzosa_con_vs_IBD__model-enet__metabT-log2__taxaT-clr__metabR-none__taxaR-none_run03.csv	Franzosa_con_vs_IBD	3	enet	log2	clr	full	log2	clr	none	none	metabR=none; taxaR=none	model=enet | metabT=log2 | taxaT=clr | metabR=none | taxaR=none	stacked_sparse	Test	SPECIFICITY	0.96875	NA	1	NA	NA
/endosome/work/PCDC/shared/IntegratedLearner_202412/A_Integrative_Pipeline_Code/A_Integrative_Pipeline_Scripts/results/performance_csv/Franzosa_con_vs_IBD/Franzosa_con_vs_IBD__model-enet__metabT-log2__taxaT-clr__metabR-none__taxaR-none_run03.csv	Franzosa_con_vs_IBD__model-enet__metabT-log2__taxaT-clr__metabR-none__taxaR-none_run03.csv	Franzosa_con_vs_IBD	3	enet	log2	clr	full	log2	clr	none	none	metabR=none; taxaR=none	model=enet | metabT=log2 | taxaT=clr | metabR=none | taxaR=none	stacked_sparse	Test	PRECISION	0.857143	NA	1	NA	NA
/endosome/work/PCDC/shared/IntegratedLearner_202412/A_Integrative_Pipeline_Code/A_Integrative_Pipeline_Scripts/results/performance_csv/Franzosa_con_vs_IBD/Franzosa_con_vs_IBD__model-enet__metabT-log2__taxaT-clr__metabR-none__taxaR-none_run03.csv	Franzosa_con_vs_IBD__model-enet__metabT-log2__taxaT-clr__metabR-none__taxaR-none_run03.csv	Franzosa_con_vs_IBD	3	enet	log2	clr	full	log2	clr	none	none	metabR=none; taxaR=none	model=enet | metabT=log2 | taxaT=clr | metabR=none | taxaR=none	stacked_sparse	Test	F1	0.666667	NA	1	NA	NA
/endosome/work/PCDC/shared/IntegratedLearner_202412/A_Integrative_Pipeline_Code/A_Integrative_Pipeline_Scripts/results/performance_csv/Franzosa_con_vs_IBD/Franzosa_con_vs_IBD__model-enet__metabT-log2__taxaT-clr__metabR-none__taxaR-none_run03.csv	Franzosa_con_vs_IBD__model-enet__metabT-log2__taxaT-clr__metabR-none__taxaR-none_run03.csv	Franzosa_con_vs_IBD	3	enet	log2	clr	full	log2	clr	none	none	metabR=none; taxaR=none	model=enet | metabT=log2 | taxaT=clr | metabR=none | taxaR=none	stacked_sparse	Test	BALANCED_ACCURACY	0.757102	NA	1	NA	NA
/endosome/work/PCDC/shared/IntegratedLearner_202412/A_Integrative_Pipeline_Code/A_Integrative_Pipeline_Scripts/results/performance_csv/Franzosa_con_vs_IBD/Franzosa_con_vs_IBD__model-enet__metabT-log2__taxaT-clr__metabR-none__taxaR-none_run03.csv	Franzosa_con_vs_IBD__model-enet__metabT-log2__taxaT-clr__metabR-none__taxaR-none_run03.csv	Franzosa_con_vs_IBD	3	enet	log2	clr	full	log2	clr	none	none	metabR=none; taxaR=none	model=enet | metabT=log2 | taxaT=clr | metabR=none | taxaR=none	stacked_pls	Train	ACCURACY	NA	NA	0	NA	NA
/endosome/work/PCDC/shared/IntegratedLearner_202412/A_Integrative_Pipeline_Code/A_Integrative_Pipeline_Scripts/results/performance_csv/Franzosa_con_vs_IBD/Franzosa_con_vs_IBD__model-enet__metabT-log2__taxaT-clr__metabR-none__taxaR-none_run03.csv	Franzosa_con_vs_IBD__model-enet__metabT-log2__taxaT-clr__metabR-none__taxaR-none_run03.csv	Franzosa_con_vs_IBD	3	enet	log2	clr	full	log2	clr	none	none	metabR=none; taxaR=none	model=enet | metabT=log2 | taxaT=clr | metabR=none | taxaR=none	stacked_pls	Train	KAPPA	NA	NA	0	NA	NA
/endosome/work/PCDC/shared/IntegratedLearner_202412/A_Integrative_Pipeline_Code/A_Integrative_Pipeline_Scripts/results/performance_csv/Franzosa_con_vs_IBD/Franzosa_con_vs_IBD__model-enet__metabT-log2__taxaT-clr__metabR-none__taxaR-none_run03.csv	Franzosa_con_vs_IBD__model-enet__metabT-log2__taxaT-clr__metabR-none__taxaR-none_run03.csv	Franzosa_con_vs_IBD	3	enet	log2	clr	full	log2	clr	none	none	metabR=none; taxaR=none	model=enet | metabT=log2 | taxaT=clr | metabR=none | taxaR=none	stacked_pls	Train	AUROC	NA	NA	0	NA	NA
/endosome/work/PCDC/shared/IntegratedLearner_202412/A_Integrative_Pipeline_Code/A_Integrative_Pipeline_Scripts/results/performance_csv/Franzosa_con_vs_IBD/Franzosa_con_vs_IBD__model-enet__metabT-log2__taxaT-clr__metabR-none__taxaR-none_run03.csv	Franzosa_con_vs_IBD__model-enet__metabT-log2__taxaT-clr__metabR-none__taxaR-none_run03.csv	Franzosa_con_vs_IBD	3	enet	log2	clr	full	log2	clr	none	none	metabR=none; taxaR=none	model=enet | metabT=log2 | taxaT=clr | metabR=none | taxaR=none	stacked_pls	Train	AUPRC	NA	NA	0	NA	NA
/endosome/work/PCDC/shared/IntegratedLearner_202412/A_Integrative_Pipeline_Code/A_Integrative_Pipeline_Scripts/results/performance_csv/Franzosa_con_vs_IBD/Franzosa_con_vs_IBD__model-enet__metabT-log2__taxaT-clr__metabR-none__taxaR-none_run03.csv	Franzosa_con_vs_IBD__model-enet__metabT-log2__taxaT-clr__metabR-none__taxaR-none_run03.csv	Franzosa_con_vs_IBD	3	enet	log2	clr	full	log2	clr	none	none	metabR=none; taxaR=none	model=enet | metabT=log2 | taxaT=clr | metabR=none | taxaR=none	stacked_pls	Train	SENSITIVITY	NA	NA	0	NA	NA
/endosome/work/PCDC/shared/IntegratedLearner_202412/A_Integrative_Pipeline_Code/A_Integrative_Pipeline_Scripts/results/performance_csv/Franzosa_con_vs_IBD/Franzosa_con_vs_IBD__model-enet__metabT-log2__taxaT-clr__metabR-none__taxaR-none_run03.csv	Franzosa_con_vs_IBD__model-enet__metabT-log2__taxaT-clr__metabR-none__taxaR-none_run03.csv	Franzosa_con_vs_IBD	3	enet	log2	clr	full	log2	clr	none	none	metabR=none; taxaR=none	model=enet | metabT=log2 | taxaT=clr | metabR=none | taxaR=none	stacked_pls	Train	SPECIFICITY	NA	NA	0	NA	NA
/endosome/work/PCDC/shared/IntegratedLearner_202412/A_Integrative_Pipeline_Code/A_Integrative_Pipeline_Scripts/results/performance_csv/Franzosa_con_vs_IBD/Franzosa_con_vs_IBD__model-enet__metabT-log2__taxaT-clr__metabR-none__taxaR-none_run03.csv	Franzosa_con_vs_IBD__model-enet__metabT-log2__taxaT-clr__metabR-none__taxaR-none_run03.csv	Franzosa_con_vs_IBD	3	enet	log2	clr	full	log2	clr	none	none	metabR=none; taxaR=none	model=enet | metabT=log2 | taxaT=clr | metabR=none | taxaR=none	stacked_pls	Train	PRECISION	NA	NA	0	NA	NA
/endosome/work/PCDC/shared/IntegratedLearner_202412/A_Integrative_Pipeline_Code/A_Integrative_Pipeline_Scripts/results/performance_csv/Franzosa_con_vs_IBD/Franzosa_con_vs_IBD__model-enet__metabT-log2__taxaT-clr__metabR-none__taxaR-none_run03.csv	Franzosa_con_vs_IBD__model-enet__metabT-log2__taxaT-clr__metabR-none__taxaR-none_run03.csv	Franzosa_con_vs_IBD	3	enet	log2	clr	full	log2	clr	none	none	metabR=none; taxaR=none	model=enet | metabT=log2 | taxaT=clr | metabR=none | taxaR=none	stacked_pls	Train	F1	NA	NA	0	NA	NA
/endosome/work/PCDC/shared/IntegratedLearner_202412/A_Integrative_Pipeline_Code/A_Integrative_Pipeline_Scripts/results/performance_csv/Franzosa_con_vs_IBD/Franzosa_con_vs_IBD__model-enet__metabT-log2__taxaT-clr__metabR-none__taxaR-none_run03.csv	Franzosa_con_vs_IBD__model-enet__metabT-log2__taxaT-clr__metabR-none__taxaR-none_run03.csv	Franzosa_con_vs_IBD	3	enet	log2	clr	full	log2	clr	none	none	metabR=none; taxaR=none	model=enet | metabT=log2 | taxaT=clr | metabR=none | taxaR=none	stacked_pls	Train	BALANCED_ACCURACY	NA	NA	0	NA	NA
/endosome/work/PCDC/shared/IntegratedLearner_202412/A_Integrative_Pipeline_Code/A_Integrative_Pipeline_Scripts/results/performance_csv/Franzosa_con_vs_IBD/Franzosa_con_vs_IBD__model-enet__metabT-log2__taxaT-clr__metabR-none__taxaR-none_run03.csv	Franzosa_con_vs_IBD__model-enet__metabT-log2__taxaT-clr__metabR-none__taxaR-none_run03.csv	Franzosa_con_vs_IBD	3	enet	log2	clr	full	log2	clr	none	none	metabR=none; taxaR=none	model=enet | metabT=log2 | taxaT=clr | metabR=none | taxaR=none	stacked_pls	Test	ACCURACY	0.883721	NA	1	NA	NA
/endosome/work/PCDC/shared/IntegratedLearner_202412/A_Integrative_Pipeline_Code/A_Integrative_Pipeline_Scripts/results/performance_csv/Franzosa_con_vs_IBD/Franzosa_con_vs_IBD__model-enet__metabT-log2__taxaT-clr__metabR-none__taxaR-none_run03.csv	Franzosa_con_vs_IBD__model-enet__metabT-log2__taxaT-clr__metabR-none__taxaR-none_run03.csv	Franzosa_con_vs_IBD	3	enet	log2	clr	full	log2	clr	none	none	metabR=none; taxaR=none	model=enet | metabT=log2 | taxaT=clr | metabR=none | taxaR=none	stacked_pls	Test	KAPPA	0.685212	NA	1	NA	NA
/endosome/work/PCDC/shared/IntegratedLearner_202412/A_Integrative_Pipeline_Code/A_Integrative_Pipeline_Scripts/results/performance_csv/Franzosa_con_vs_IBD/Franzosa_con_vs_IBD__model-enet__metabT-log2__taxaT-clr__metabR-none__taxaR-none_run03.csv	Franzosa_con_vs_IBD__model-enet__metabT-log2__taxaT-clr__metabR-none__taxaR-none_run03.csv	Franzosa_con_vs_IBD	3	enet	log2	clr	full	log2	clr	none	none	metabR=none; taxaR=none	model=enet | metabT=log2 | taxaT=clr | metabR=none | taxaR=none	stacked_pls	Test	AUROC	0.963068	NA	1	NA	NA
/endosome/work/PCDC/shared/IntegratedLearner_202412/A_Integrative_Pipeline_Code/A_Integrative_Pipeline_Scripts/results/performance_csv/Franzosa_con_vs_IBD/Franzosa_con_vs_IBD__model-enet__metabT-log2__taxaT-clr__metabR-none__taxaR-none_run03.csv	Franzosa_con_vs_IBD__model-enet__metabT-log2__taxaT-clr__metabR-none__taxaR-none_run03.csv	Franzosa_con_vs_IBD	3	enet	log2	clr	full	log2	clr	none	none	metabR=none; taxaR=none	model=enet | metabT=log2 | taxaT=clr | metabR=none | taxaR=none	stacked_pls	Test	AUPRC	0.866909	NA	1	NA	NA
/endosome/work/PCDC/shared/IntegratedLearner_202412/A_Integrative_Pipeline_Code/A_Integrative_Pipeline_Scripts/results/performance_csv/Franzosa_con_vs_IBD/Franzosa_con_vs_IBD__model-enet__metabT-log2__taxaT-clr__metabR-none__taxaR-none_run03.csv	Franzosa_con_vs_IBD__model-enet__metabT-log2__taxaT-clr__metabR-none__taxaR-none_run03.csv	Franzosa_con_vs_IBD	3	enet	log2	clr	full	log2	clr	none	none	metabR=none; taxaR=none	model=enet | metabT=log2 | taxaT=clr | metabR=none | taxaR=none	stacked_pls	Test	SENSITIVITY	0.727273	NA	1	NA	NA
/endosome/work/PCDC/shared/IntegratedLearner_202412/A_Integrative_Pipeline_Code/A_Integrative_Pipeline_Scripts/results/performance_csv/Franzosa_con_vs_IBD/Franzosa_con_vs_IBD__model-enet__metabT-log2__taxaT-clr__metabR-none__taxaR-none_run03.csv	Franzosa_con_vs_IBD__model-enet__metabT-log2__taxaT-clr__metabR-none__taxaR-none_run03.csv	Franzosa_con_vs_IBD	3	enet	log2	clr	full	log2	clr	none	none	metabR=none; taxaR=none	model=enet | metabT=log2 | taxaT=clr | metabR=none | taxaR=none	stacked_pls	Test	SPECIFICITY	0.9375	NA	1	NA	NA
/endosome/work/PCDC/shared/IntegratedLearner_202412/A_Integrative_Pipeline_Code/A_Integrative_Pipeline_Scripts/results/performance_csv/Franzosa_con_vs_IBD/Franzosa_con_vs_IBD__model-enet__metabT-log2__taxaT-clr__metabR-none__taxaR-none_run03.csv	Franzosa_con_vs_IBD__model-enet__metabT-log2__taxaT-clr__metabR-none__taxaR-none_run03.csv	Franzosa_con_vs_IBD	3	enet	log2	clr	full	log2	clr	none	none	metabR=none; taxaR=none	model=enet | metabT=log2 | taxaT=clr | metabR=none | taxaR=none	stacked_pls	Test	PRECISION	0.8	NA	1	NA	NA
/endosome/work/PCDC/shared/IntegratedLearner_202412/A_Integrative_Pipeline_Code/A_Integrative_Pipeline_Scripts/results/performance_csv/Franzosa_con_vs_IBD/Franzosa_con_vs_IBD__model-enet__metabT-log2__taxaT-clr__metabR-none__taxaR-none_run03.csv	Franzosa_con_vs_IBD__model-enet__metabT-log2__taxaT-clr__metabR-none__taxaR-none_run03.csv	Franzosa_con_vs_IBD	3	enet	log2	clr	full	log2	clr	none	none	metabR=none; taxaR=none	model=enet | metabT=log2 | taxaT=clr | metabR=none | taxaR=none	stacked_pls	Test	F1	0.761905	NA	1	NA	NA
/endosome/work/PCDC/shared/IntegratedLearner_202412/A_Integrative_Pipeline_Code/A_Integrative_Pipeline_Scripts/results/performance_csv/Franzosa_con_vs_IBD/Franzosa_con_vs_IBD__model-enet__metabT-log2__taxaT-clr__metabR-none__taxaR-none_run03.csv	Franzosa_con_vs_IBD__model-enet__metabT-log2__taxaT-clr__metabR-none__taxaR-none_run03.csv	Franzosa_con_vs_IBD	3	enet	log2	clr	full	log2	clr	none	none	metabR=none; taxaR=none	model=enet | metabT=log2 | taxaT=clr | metabR=none | taxaR=none	stacked_pls	Test	BALANCED_ACCURACY	0.832386	NA	1	NA	NA
/endosome/work/PCDC/shared/IntegratedLearner_202412/A_Integrative_Pipeline_Code/A_Integrative_Pipeline_Scripts/results/performance_csv/Franzosa_con_vs_IBD/Franzosa_con_vs_IBD__model-enet__metabT-log2__taxaT-clr__metabR-none__taxaR-none_run04.csv	Franzosa_con_vs_IBD__model-enet__metabT-log2__taxaT-clr__metabR-none__taxaR-none_run04.csv	Franzosa_con_vs_IBD	4	enet	log2	clr	full	log2	clr	none	none	metabR=none; taxaR=none	model=enet | metabT=log2 | taxaT=clr | metabR=none | taxaR=none	metabolomics	Train	ACCURACY	0.862063	0.0717072	15	0.822353	0.901774
/endosome/work/PCDC/shared/IntegratedLearner_202412/A_Integrative_Pipeline_Code/A_Integrative_Pipeline_Scripts/results/performance_csv/Franzosa_con_vs_IBD/Franzosa_con_vs_IBD__model-enet__metabT-log2__taxaT-clr__metabR-none__taxaR-none_run04.csv	Franzosa_con_vs_IBD__model-enet__metabT-log2__taxaT-clr__metabR-none__taxaR-none_run04.csv	Franzosa_con_vs_IBD	4	enet	log2	clr	full	log2	clr	none	none	metabR=none; taxaR=none	model=enet | metabT=log2 | taxaT=clr | metabR=none | taxaR=none	metabolomics	Train	KAPPA	0.623369	0.20559	15	0.509517	0.737221
/endosome/work/PCDC/shared/IntegratedLearner_202412/A_Integrative_Pipeline_Code/A_Integrative_Pipeline_Scripts/results/performance_csv/Franzosa_con_vs_IBD/Franzosa_con_vs_IBD__model-enet__metabT-log2__taxaT-clr__metabR-none__taxaR-none_run04.csv	Franzosa_con_vs_IBD__model-enet__metabT-log2__taxaT-clr__metabR-none__taxaR-none_run04.csv	Franzosa_con_vs_IBD	4	enet	log2	clr	full	log2	clr	none	none	metabR=none; taxaR=none	model=enet | metabT=log2 | taxaT=clr | metabR=none | taxaR=none	metabolomics	Train	AUROC	0.918529	0.0544461	15	0.888378	0.94868
/endosome/work/PCDC/shared/IntegratedLearner_202412/A_Integrative_Pipeline_Code/A_Integrative_Pipeline_Scripts/results/performance_csv/Franzosa_con_vs_IBD/Franzosa_con_vs_IBD__model-enet__metabT-log2__taxaT-clr__metabR-none__taxaR-none_run04.csv	Franzosa_con_vs_IBD__model-enet__metabT-log2__taxaT-clr__metabR-none__taxaR-none_run04.csv	Franzosa_con_vs_IBD	4	enet	log2	clr	full	log2	clr	none	none	metabR=none; taxaR=none	model=enet | metabT=log2 | taxaT=clr | metabR=none | taxaR=none	metabolomics	Train	AUPRC	0.818737	0.117615	15	0.753604	0.88387
/endosome/work/PCDC/shared/IntegratedLearner_202412/A_Integrative_Pipeline_Code/A_Integrative_Pipeline_Scripts/results/performance_csv/Franzosa_con_vs_IBD/Franzosa_con_vs_IBD__model-enet__metabT-log2__taxaT-clr__metabR-none__taxaR-none_run04.csv	Franzosa_con_vs_IBD__model-enet__metabT-log2__taxaT-clr__metabR-none__taxaR-none_run04.csv	Franzosa_con_vs_IBD	4	enet	log2	clr	full	log2	clr	none	none	metabR=none; taxaR=none	model=enet | metabT=log2 | taxaT=clr | metabR=none | taxaR=none	metabolomics	Train	SENSITIVITY	0.703704	0.212762	15	0.58588	0.821527
/endosome/work/PCDC/shared/IntegratedLearner_202412/A_Integrative_Pipeline_Code/A_Integrative_Pipeline_Scripts/results/performance_csv/Franzosa_con_vs_IBD/Franzosa_con_vs_IBD__model-enet__metabT-log2__taxaT-clr__metabR-none__taxaR-none_run04.csv	Franzosa_con_vs_IBD__model-enet__metabT-log2__taxaT-clr__metabR-none__taxaR-none_run04.csv	Franzosa_con_vs_IBD	4	enet	log2	clr	full	log2	clr	none	none	metabR=none; taxaR=none	model=enet | metabT=log2 | taxaT=clr | metabR=none | taxaR=none	metabolomics	Train	SPECIFICITY	0.916334	0.056424	15	0.885088	0.947581
/endosome/work/PCDC/shared/IntegratedLearner_202412/A_Integrative_Pipeline_Code/A_Integrative_Pipeline_Scripts/results/performance_csv/Franzosa_con_vs_IBD/Franzosa_con_vs_IBD__model-enet__metabT-log2__taxaT-clr__metabR-none__taxaR-none_run04.csv	Franzosa_con_vs_IBD__model-enet__metabT-log2__taxaT-clr__metabR-none__taxaR-none_run04.csv	Franzosa_con_vs_IBD	4	enet	log2	clr	full	log2	clr	none	none	metabR=none; taxaR=none	model=enet | metabT=log2 | taxaT=clr | metabR=none | taxaR=none	metabolomics	Train	PRECISION	0.747205	0.136619	15	0.671548	0.822862
/endosome/work/PCDC/shared/IntegratedLearner_202412/A_Integrative_Pipeline_Code/A_Integrative_Pipeline_Scripts/results/performance_csv/Franzosa_con_vs_IBD/Franzosa_con_vs_IBD__model-enet__metabT-log2__taxaT-clr__metabR-none__taxaR-none_run04.csv	Franzosa_con_vs_IBD__model-enet__metabT-log2__taxaT-clr__metabR-none__taxaR-none_run04.csv	Franzosa_con_vs_IBD	4	enet	log2	clr	full	log2	clr	none	none	metabR=none; taxaR=none	model=enet | metabT=log2 | taxaT=clr | metabR=none | taxaR=none	metabolomics	Train	F1	0.711384	0.165468	15	0.619751	0.803017
/endosome/work/PCDC/shared/IntegratedLearner_202412/A_Integrative_Pipeline_Code/A_Integrative_Pipeline_Scripts/results/performance_csv/Franzosa_con_vs_IBD/Franzosa_con_vs_IBD__model-enet__metabT-log2__taxaT-clr__metabR-none__taxaR-none_run04.csv	Franzosa_con_vs_IBD__model-enet__metabT-log2__taxaT-clr__metabR-none__taxaR-none_run04.csv	Franzosa_con_vs_IBD	4	enet	log2	clr	full	log2	clr	none	none	metabR=none; taxaR=none	model=enet | metabT=log2 | taxaT=clr | metabR=none | taxaR=none	metabolomics	Train	BALANCED_ACCURACY	0.810019	0.112312	15	0.747823	0.872215
/endosome/work/PCDC/shared/IntegratedLearner_202412/A_Integrative_Pipeline_Code/A_Integrative_Pipeline_Scripts/results/performance_csv/Franzosa_con_vs_IBD/Franzosa_con_vs_IBD__model-enet__metabT-log2__taxaT-clr__metabR-none__taxaR-none_run04.csv	Franzosa_con_vs_IBD__model-enet__metabT-log2__taxaT-clr__metabR-none__taxaR-none_run04.csv	Franzosa_con_vs_IBD	4	enet	log2	clr	full	log2	clr	none	none	metabR=none; taxaR=none	model=enet | metabT=log2 | taxaT=clr | metabR=none | taxaR=none	metabolomics	Test	ACCURACY	0.953488	NA	1	NA	NA
/endosome/work/PCDC/shared/IntegratedLearner_202412/A_Integrative_Pipeline_Code/A_Integrative_Pipeline_Scripts/results/performance_csv/Franzosa_con_vs_IBD/Franzosa_con_vs_IBD__model-enet__metabT-log2__taxaT-clr__metabR-none__taxaR-none_run04.csv	Franzosa_con_vs_IBD__model-enet__metabT-log2__taxaT-clr__metabR-none__taxaR-none_run04.csv	Franzosa_con_vs_IBD	4	enet	log2	clr	full	log2	clr	none	none	metabR=none; taxaR=none	model=enet | metabT=log2 | taxaT=clr | metabR=none | taxaR=none	metabolomics	Test	KAPPA	0.877841	NA	1	NA	NA
/endosome/work/PCDC/shared/IntegratedLearner_202412/A_Integrative_Pipeline_Code/A_Integrative_Pipeline_Scripts/results/performance_csv/Franzosa_con_vs_IBD/Franzosa_con_vs_IBD__model-enet__metabT-log2__taxaT-clr__metabR-none__taxaR-none_run04.csv	Franzosa_con_vs_IBD__model-enet__metabT-log2__taxaT-clr__metabR-none__taxaR-none_run04.csv	Franzosa_con_vs_IBD	4	enet	log2	clr	full	log2	clr	none	none	metabR=none; taxaR=none	model=enet | metabT=log2 | taxaT=clr | metabR=none | taxaR=none	metabolomics	Test	AUROC	0.977273	NA	1	NA	NA
/endosome/work/PCDC/shared/IntegratedLearner_202412/A_Integrative_Pipeline_Code/A_Integrative_Pipeline_Scripts/results/performance_csv/Franzosa_con_vs_IBD/Franzosa_con_vs_IBD__model-enet__metabT-log2__taxaT-clr__metabR-none__taxaR-none_run04.csv	Franzosa_con_vs_IBD__model-enet__metabT-log2__taxaT-clr__metabR-none__taxaR-none_run04.csv	Franzosa_con_vs_IBD	4	enet	log2	clr	full	log2	clr	none	none	metabR=none; taxaR=none	model=enet | metabT=log2 | taxaT=clr | metabR=none | taxaR=none	metabolomics	Test	AUPRC	0.900126	NA	1	NA	NA
/endosome/work/PCDC/shared/IntegratedLearner_202412/A_Integrative_Pipeline_Code/A_Integrative_Pipeline_Scripts/results/performance_csv/Franzosa_con_vs_IBD/Franzosa_con_vs_IBD__model-enet__metabT-log2__taxaT-clr__metabR-none__taxaR-none_run04.csv	Franzosa_con_vs_IBD__model-enet__metabT-log2__taxaT-clr__metabR-none__taxaR-none_run04.csv	Franzosa_con_vs_IBD	4	enet	log2	clr	full	log2	clr	none	none	metabR=none; taxaR=none	model=enet | metabT=log2 | taxaT=clr | metabR=none | taxaR=none	metabolomics	Test	SENSITIVITY	0.909091	NA	1	NA	NA
/endosome/work/PCDC/shared/IntegratedLearner_202412/A_Integrative_Pipeline_Code/A_Integrative_Pipeline_Scripts/results/performance_csv/Franzosa_con_vs_IBD/Franzosa_con_vs_IBD__model-enet__metabT-log2__taxaT-clr__metabR-none__taxaR-none_run04.csv	Franzosa_con_vs_IBD__model-enet__metabT-log2__taxaT-clr__metabR-none__taxaR-none_run04.csv	Franzosa_con_vs_IBD	4	enet	log2	clr	full	log2	clr	none	none	metabR=none; taxaR=none	model=enet | metabT=log2 | taxaT=clr | metabR=none | taxaR=none	metabolomics	Test	SPECIFICITY	0.96875	NA	1	NA	NA
/endosome/work/PCDC/shared/IntegratedLearner_202412/A_Integrative_Pipeline_Code/A_Integrative_Pipeline_Scripts/results/performance_csv/Franzosa_con_vs_IBD/Franzosa_con_vs_IBD__model-enet__metabT-log2__taxaT-clr__metabR-none__taxaR-none_run04.csv	Franzosa_con_vs_IBD__model-enet__metabT-log2__taxaT-clr__metabR-none__taxaR-none_run04.csv	Franzosa_con_vs_IBD	4	enet	log2	clr	full	log2	clr	none	none	metabR=none; taxaR=none	model=enet | metabT=log2 | taxaT=clr | metabR=none | taxaR=none	metabolomics	Test	PRECISION	0.909091	NA	1	NA	NA
/endosome/work/PCDC/shared/IntegratedLearner_202412/A_Integrative_Pipeline_Code/A_Integrative_Pipeline_Scripts/results/performance_csv/Franzosa_con_vs_IBD/Franzosa_con_vs_IBD__model-enet__metabT-log2__taxaT-clr__metabR-none__taxaR-none_run04.csv	Franzosa_con_vs_IBD__model-enet__metabT-log2__taxaT-clr__metabR-none__taxaR-none_run04.csv	Franzosa_con_vs_IBD	4	enet	log2	clr	full	log2	clr	none	none	metabR=none; taxaR=none	model=enet | metabT=log2 | taxaT=clr | metabR=none | taxaR=none	metabolomics	Test	F1	0.909091	NA	1	NA	NA
/endosome/work/PCDC/shared/IntegratedLearner_202412/A_Integrative_Pipeline_Code/A_Integrative_Pipeline_Scripts/results/performance_csv/Franzosa_con_vs_IBD/Franzosa_con_vs_IBD__model-enet__metabT-log2__taxaT-clr__metabR-none__taxaR-none_run04.csv	Franzosa_con_vs_IBD__model-enet__metabT-log2__taxaT-clr__metabR-none__taxaR-none_run04.csv	Franzosa_con_vs_IBD	4	enet	log2	clr	full	log2	clr	none	none	metabR=none; taxaR=none	model=enet | metabT=log2 | taxaT=clr | metabR=none | taxaR=none	metabolomics	Test	BALANCED_ACCURACY	0.93892	NA	1	NA	NA
/endosome/work/PCDC/shared/IntegratedLearner_202412/A_Integrative_Pipeline_Code/A_Integrative_Pipeline_Scripts/results/performance_csv/Franzosa_con_vs_IBD/Franzosa_con_vs_IBD__model-enet__metabT-log2__taxaT-clr__metabR-none__taxaR-none_run04.csv	Franzosa_con_vs_IBD__model-enet__metabT-log2__taxaT-clr__metabR-none__taxaR-none_run04.csv	Franzosa_con_vs_IBD	4	enet	log2	clr	full	log2	clr	none	none	metabR=none; taxaR=none	model=enet | metabT=log2 | taxaT=clr | metabR=none | taxaR=none	mss	Train	ACCURACY	0.816984	0.0615445	15	0.782902	0.851066
/endosome/work/PCDC/shared/IntegratedLearner_202412/A_Integrative_Pipeline_Code/A_Integrative_Pipeline_Scripts/results/performance_csv/Franzosa_con_vs_IBD/Franzosa_con_vs_IBD__model-enet__metabT-log2__taxaT-clr__metabR-none__taxaR-none_run04.csv	Franzosa_con_vs_IBD__model-enet__metabT-log2__taxaT-clr__metabR-none__taxaR-none_run04.csv	Franzosa_con_vs_IBD	4	enet	log2	clr	full	log2	clr	none	none	metabR=none; taxaR=none	model=enet | metabT=log2 | taxaT=clr | metabR=none | taxaR=none	mss	Train	KAPPA	0.469839	0.187795	15	0.365841	0.573836
/endosome/work/PCDC/shared/IntegratedLearner_202412/A_Integrative_Pipeline_Code/A_Integrative_Pipeline_Scripts/results/performance_csv/Franzosa_con_vs_IBD/Franzosa_con_vs_IBD__model-enet__metabT-log2__taxaT-clr__metabR-none__taxaR-none_run04.csv	Franzosa_con_vs_IBD__model-enet__metabT-log2__taxaT-clr__metabR-none__taxaR-none_run04.csv	Franzosa_con_vs_IBD	4	enet	log2	clr	full	log2	clr	none	none	metabR=none; taxaR=none	model=enet | metabT=log2 | taxaT=clr | metabR=none | taxaR=none	mss	Train	AUROC	0.897003	0.0579402	15	0.864917	0.929089
/endosome/work/PCDC/shared/IntegratedLearner_202412/A_Integrative_Pipeline_Code/A_Integrative_Pipeline_Scripts/results/performance_csv/Franzosa_con_vs_IBD/Franzosa_con_vs_IBD__model-enet__metabT-log2__taxaT-clr__metabR-none__taxaR-none_run04.csv	Franzosa_con_vs_IBD__model-enet__metabT-log2__taxaT-clr__metabR-none__taxaR-none_run04.csv	Franzosa_con_vs_IBD	4	enet	log2	clr	full	log2	clr	none	none	metabR=none; taxaR=none	model=enet | metabT=log2 | taxaT=clr | metabR=none | taxaR=none	mss	Train	AUPRC	0.735748	0.140767	15	0.657794	0.813703
/endosome/work/PCDC/shared/IntegratedLearner_202412/A_Integrative_Pipeline_Code/A_Integrative_Pipeline_Scripts/results/performance_csv/Franzosa_con_vs_IBD/Franzosa_con_vs_IBD__model-enet__metabT-log2__taxaT-clr__metabR-none__taxaR-none_run04.csv	Franzosa_con_vs_IBD__model-enet__metabT-log2__taxaT-clr__metabR-none__taxaR-none_run04.csv	Franzosa_con_vs_IBD	4	enet	log2	clr	full	log2	clr	none	none	metabR=none; taxaR=none	model=enet | metabT=log2 | taxaT=clr | metabR=none | taxaR=none	mss	Train	SENSITIVITY	0.518519	0.176517	15	0.420767	0.61627
/endosome/work/PCDC/shared/IntegratedLearner_202412/A_Integrative_Pipeline_Code/A_Integrative_Pipeline_Scripts/results/performance_csv/Franzosa_con_vs_IBD/Franzosa_con_vs_IBD__model-enet__metabT-log2__taxaT-clr__metabR-none__taxaR-none_run04.csv	Franzosa_con_vs_IBD__model-enet__metabT-log2__taxaT-clr__metabR-none__taxaR-none_run04.csv	Franzosa_con_vs_IBD	4	enet	log2	clr	full	log2	clr	none	none	metabR=none; taxaR=none	model=enet | metabT=log2 | taxaT=clr | metabR=none | taxaR=none	mss	Train	SPECIFICITY	0.919183	0.042845	15	0.895457	0.94291
/endosome/work/PCDC/shared/IntegratedLearner_202412/A_Integrative_Pipeline_Code/A_Integrative_Pipeline_Scripts/results/performance_csv/Franzosa_con_vs_IBD/Franzosa_con_vs_IBD__model-enet__metabT-log2__taxaT-clr__metabR-none__taxaR-none_run04.csv	Franzosa_con_vs_IBD__model-enet__metabT-log2__taxaT-clr__metabR-none__taxaR-none_run04.csv	Franzosa_con_vs_IBD	4	enet	log2	clr	full	log2	clr	none	none	metabR=none; taxaR=none	model=enet | metabT=log2 | taxaT=clr | metabR=none | taxaR=none	mss	Train	PRECISION	0.685079	0.150149	15	0.60193	0.768229
/endosome/work/PCDC/shared/IntegratedLearner_202412/A_Integrative_Pipeline_Code/A_Integrative_Pipeline_Scripts/results/performance_csv/Franzosa_con_vs_IBD/Franzosa_con_vs_IBD__model-enet__metabT-log2__taxaT-clr__metabR-none__taxaR-none_run04.csv	Franzosa_con_vs_IBD__model-enet__metabT-log2__taxaT-clr__metabR-none__taxaR-none_run04.csv	Franzosa_con_vs_IBD	4	enet	log2	clr	full	log2	clr	none	none	metabR=none; taxaR=none	model=enet | metabT=log2 | taxaT=clr | metabR=none | taxaR=none	mss	Train	F1	0.581409	0.155582	15	0.495251	0.667568
/endosome/work/PCDC/shared/IntegratedLearner_202412/A_Integrative_Pipeline_Code/A_Integrative_Pipeline_Scripts/results/performance_csv/Franzosa_con_vs_IBD/Franzosa_con_vs_IBD__model-enet__metabT-log2__taxaT-clr__metabR-none__taxaR-none_run04.csv	Franzosa_con_vs_IBD__model-enet__metabT-log2__taxaT-clr__metabR-none__taxaR-none_run04.csv	Franzosa_con_vs_IBD	4	enet	log2	clr	full	log2	clr	none	none	metabR=none; taxaR=none	model=enet | metabT=log2 | taxaT=clr | metabR=none | taxaR=none	mss	Train	BALANCED_ACCURACY	0.718851	0.095592	15	0.665914	0.771788
/endosome/work/PCDC/shared/IntegratedLearner_202412/A_Integrative_Pipeline_Code/A_Integrative_Pipeline_Scripts/results/performance_csv/Franzosa_con_vs_IBD/Franzosa_con_vs_IBD__model-enet__metabT-log2__taxaT-clr__metabR-none__taxaR-none_run04.csv	Franzosa_con_vs_IBD__model-enet__metabT-log2__taxaT-clr__metabR-none__taxaR-none_run04.csv	Franzosa_con_vs_IBD	4	enet	log2	clr	full	log2	clr	none	none	metabR=none; taxaR=none	model=enet | metabT=log2 | taxaT=clr | metabR=none | taxaR=none	mss	Test	ACCURACY	0.953488	NA	1	NA	NA
/endosome/work/PCDC/shared/IntegratedLearner_202412/A_Integrative_Pipeline_Code/A_Integrative_Pipeline_Scripts/results/performance_csv/Franzosa_con_vs_IBD/Franzosa_con_vs_IBD__model-enet__metabT-log2__taxaT-clr__metabR-none__taxaR-none_run04.csv	Franzosa_con_vs_IBD__model-enet__metabT-log2__taxaT-clr__metabR-none__taxaR-none_run04.csv	Franzosa_con_vs_IBD	4	enet	log2	clr	full	log2	clr	none	none	metabR=none; taxaR=none	model=enet | metabT=log2 | taxaT=clr | metabR=none | taxaR=none	mss	Test	KAPPA	0.870091	NA	1	NA	NA
/endosome/work/PCDC/shared/IntegratedLearner_202412/A_Integrative_Pipeline_Code/A_Integrative_Pipeline_Scripts/results/performance_csv/Franzosa_con_vs_IBD/Franzosa_con_vs_IBD__model-enet__metabT-log2__taxaT-clr__metabR-none__taxaR-none_run04.csv	Franzosa_con_vs_IBD__model-enet__metabT-log2__taxaT-clr__metabR-none__taxaR-none_run04.csv	Franzosa_con_vs_IBD	4	enet	log2	clr	full	log2	clr	none	none	metabR=none; taxaR=none	model=enet | metabT=log2 | taxaT=clr | metabR=none | taxaR=none	mss	Test	AUROC	0.965909	NA	1	NA	NA
/endosome/work/PCDC/shared/IntegratedLearner_202412/A_Integrative_Pipeline_Code/A_Integrative_Pipeline_Scripts/results/performance_csv/Franzosa_con_vs_IBD/Franzosa_con_vs_IBD__model-enet__metabT-log2__taxaT-clr__metabR-none__taxaR-none_run04.csv	Franzosa_con_vs_IBD__model-enet__metabT-log2__taxaT-clr__metabR-none__taxaR-none_run04.csv	Franzosa_con_vs_IBD	4	enet	log2	clr	full	log2	clr	none	none	metabR=none; taxaR=none	model=enet | metabT=log2 | taxaT=clr | metabR=none | taxaR=none	mss	Test	AUPRC	0.936203	NA	1	NA	NA
/endosome/work/PCDC/shared/IntegratedLearner_202412/A_Integrative_Pipeline_Code/A_Integrative_Pipeline_Scripts/results/performance_csv/Franzosa_con_vs_IBD/Franzosa_con_vs_IBD__model-enet__metabT-log2__taxaT-clr__metabR-none__taxaR-none_run04.csv	Franzosa_con_vs_IBD__model-enet__metabT-log2__taxaT-clr__metabR-none__taxaR-none_run04.csv	Franzosa_con_vs_IBD	4	enet	log2	clr	full	log2	clr	none	none	metabR=none; taxaR=none	model=enet | metabT=log2 | taxaT=clr | metabR=none | taxaR=none	mss	Test	SENSITIVITY	0.818182	NA	1	NA	NA
/endosome/work/PCDC/shared/IntegratedLearner_202412/A_Integrative_Pipeline_Code/A_Integrative_Pipeline_Scripts/results/performance_csv/Franzosa_con_vs_IBD/Franzosa_con_vs_IBD__model-enet__metabT-log2__taxaT-clr__metabR-none__taxaR-none_run04.csv	Franzosa_con_vs_IBD__model-enet__metabT-log2__taxaT-clr__metabR-none__taxaR-none_run04.csv	Franzosa_con_vs_IBD	4	enet	log2	clr	full	log2	clr	none	none	metabR=none; taxaR=none	model=enet | metabT=log2 | taxaT=clr | metabR=none | taxaR=none	mss	Test	SPECIFICITY	1	NA	1	NA	NA
/endosome/work/PCDC/shared/IntegratedLearner_202412/A_Integrative_Pipeline_Code/A_Integrative_Pipeline_Scripts/results/performance_csv/Franzosa_con_vs_IBD/Franzosa_con_vs_IBD__model-enet__metabT-log2__taxaT-clr__metabR-none__taxaR-none_run04.csv	Franzosa_con_vs_IBD__model-enet__metabT-log2__taxaT-clr__metabR-none__taxaR-none_run04.csv	Franzosa_con_vs_IBD	4	enet	log2	clr	full	log2	clr	none	none	metabR=none; taxaR=none	model=enet | metabT=log2 | taxaT=clr | metabR=none | taxaR=none	mss	Test	PRECISION	1	NA	1	NA	NA
/endosome/work/PCDC/shared/IntegratedLearner_202412/A_Integrative_Pipeline_Code/A_Integrative_Pipeline_Scripts/results/performance_csv/Franzosa_con_vs_IBD/Franzosa_con_vs_IBD__model-enet__metabT-log2__taxaT-clr__metabR-none__taxaR-none_run04.csv	Franzosa_con_vs_IBD__model-enet__metabT-log2__taxaT-clr__metabR-none__taxaR-none_run04.csv	Franzosa_con_vs_IBD	4	enet	log2	clr	full	log2	clr	none	none	metabR=none; taxaR=none	model=enet | metabT=log2 | taxaT=clr | metabR=none | taxaR=none	mss	Test	F1	0.9	NA	1	NA	NA
/endosome/work/PCDC/shared/IntegratedLearner_202412/A_Integrative_Pipeline_Code/A_Integrative_Pipeline_Scripts/results/performance_csv/Franzosa_con_vs_IBD/Franzosa_con_vs_IBD__model-enet__metabT-log2__taxaT-clr__metabR-none__taxaR-none_run04.csv	Franzosa_con_vs_IBD__model-enet__metabT-log2__taxaT-clr__metabR-none__taxaR-none_run04.csv	Franzosa_con_vs_IBD	4	enet	log2	clr	full	log2	clr	none	none	metabR=none; taxaR=none	model=enet | metabT=log2 | taxaT=clr | metabR=none | taxaR=none	mss	Test	BALANCED_ACCURACY	0.909091	NA	1	NA	NA
/endosome/work/PCDC/shared/IntegratedLearner_202412/A_Integrative_Pipeline_Code/A_Integrative_Pipeline_Scripts/results/performance_csv/Franzosa_con_vs_IBD/Franzosa_con_vs_IBD__model-enet__metabT-log2__taxaT-clr__metabR-none__taxaR-none_run04.csv	Franzosa_con_vs_IBD__model-enet__metabT-log2__taxaT-clr__metabR-none__taxaR-none_run04.csv	Franzosa_con_vs_IBD	4	enet	log2	clr	full	log2	clr	none	none	metabR=none; taxaR=none	model=enet | metabT=log2 | taxaT=clr | metabR=none | taxaR=none	concat_none	Train	ACCURACY	0.867566	0.0602592	15	0.834196	0.900937
/endosome/work/PCDC/shared/IntegratedLearner_202412/A_Integrative_Pipeline_Code/A_Integrative_Pipeline_Scripts/results/performance_csv/Franzosa_con_vs_IBD/Franzosa_con_vs_IBD__model-enet__metabT-log2__taxaT-clr__metabR-none__taxaR-none_run04.csv	Franzosa_con_vs_IBD__model-enet__metabT-log2__taxaT-clr__metabR-none__taxaR-none_run04.csv	Franzosa_con_vs_IBD	4	enet	log2	clr	full	log2	clr	none	none	metabR=none; taxaR=none	model=enet | metabT=log2 | taxaT=clr | metabR=none | taxaR=none	concat_none	Train	KAPPA	0.622796	0.183464	15	0.521197	0.724395
/endosome/work/PCDC/shared/IntegratedLearner_202412/A_Integrative_Pipeline_Code/A_Integrative_Pipeline_Scripts/results/performance_csv/Franzosa_con_vs_IBD/Franzosa_con_vs_IBD__model-enet__metabT-log2__taxaT-clr__metabR-none__taxaR-none_run04.csv	Franzosa_con_vs_IBD__model-enet__metabT-log2__taxaT-clr__metabR-none__taxaR-none_run04.csv	Franzosa_con_vs_IBD	4	enet	log2	clr	full	log2	clr	none	none	metabR=none; taxaR=none	model=enet | metabT=log2 | taxaT=clr | metabR=none | taxaR=none	concat_none	Train	AUROC	0.922148	0.0445618	15	0.897471	0.946826
/endosome/work/PCDC/shared/IntegratedLearner_202412/A_Integrative_Pipeline_Code/A_Integrative_Pipeline_Scripts/results/performance_csv/Franzosa_con_vs_IBD/Franzosa_con_vs_IBD__model-enet__metabT-log2__taxaT-clr__metabR-none__taxaR-none_run04.csv	Franzosa_con_vs_IBD__model-enet__metabT-log2__taxaT-clr__metabR-none__taxaR-none_run04.csv	Franzosa_con_vs_IBD	4	enet	log2	clr	full	log2	clr	none	none	metabR=none; taxaR=none	model=enet | metabT=log2 | taxaT=clr | metabR=none | taxaR=none	concat_none	Train	AUPRC	0.809385	0.105639	15	0.750884	0.867886
/endosome/work/PCDC/shared/IntegratedLearner_202412/A_Integrative_Pipeline_Code/A_Integrative_Pipeline_Scripts/results/performance_csv/Franzosa_con_vs_IBD/Franzosa_con_vs_IBD__model-enet__metabT-log2__taxaT-clr__metabR-none__taxaR-none_run04.csv	Franzosa_con_vs_IBD__model-enet__metabT-log2__taxaT-clr__metabR-none__taxaR-none_run04.csv	Franzosa_con_vs_IBD	4	enet	log2	clr	full	log2	clr	none	none	metabR=none; taxaR=none	model=enet | metabT=log2 | taxaT=clr | metabR=none | taxaR=none	concat_none	Train	SENSITIVITY	0.659259	0.207728	15	0.544223	0.774295
/endosome/work/PCDC/shared/IntegratedLearner_202412/A_Integrative_Pipeline_Code/A_Integrative_Pipeline_Scripts/results/performance_csv/Franzosa_con_vs_IBD/Franzosa_con_vs_IBD__model-enet__metabT-log2__taxaT-clr__metabR-none__taxaR-none_run04.csv	Franzosa_con_vs_IBD__model-enet__metabT-log2__taxaT-clr__metabR-none__taxaR-none_run04.csv	Franzosa_con_vs_IBD	4	enet	log2	clr	full	log2	clr	none	none	metabR=none; taxaR=none	model=enet | metabT=log2 | taxaT=clr | metabR=none | taxaR=none	concat_none	Train	SPECIFICITY	0.939126	0.0429768	15	0.915327	0.962926
/endosome/work/PCDC/shared/IntegratedLearner_202412/A_Integrative_Pipeline_Code/A_Integrative_Pipeline_Scripts/results/performance_csv/Franzosa_con_vs_IBD/Franzosa_con_vs_IBD__model-enet__metabT-log2__taxaT-clr__metabR-none__taxaR-none_run04.csv	Franzosa_con_vs_IBD__model-enet__metabT-log2__taxaT-clr__metabR-none__taxaR-none_run04.csv	Franzosa_con_vs_IBD	4	enet	log2	clr	full	log2	clr	none	none	metabR=none; taxaR=none	model=enet | metabT=log2 | taxaT=clr | metabR=none | taxaR=none	concat_none	Train	PRECISION	0.791138	0.106446	15	0.732189	0.850086
/endosome/work/PCDC/shared/IntegratedLearner_202412/A_Integrative_Pipeline_Code/A_Integrative_Pipeline_Scripts/results/performance_csv/Franzosa_con_vs_IBD/Franzosa_con_vs_IBD__model-enet__metabT-log2__taxaT-clr__metabR-none__taxaR-none_run04.csv	Franzosa_con_vs_IBD__model-enet__metabT-log2__taxaT-clr__metabR-none__taxaR-none_run04.csv	Franzosa_con_vs_IBD	4	enet	log2	clr	full	log2	clr	none	none	metabR=none; taxaR=none	model=enet | metabT=log2 | taxaT=clr | metabR=none | taxaR=none	concat_none	Train	F1	0.704156	0.152648	15	0.619623	0.78869
/endosome/work/PCDC/shared/IntegratedLearner_202412/A_Integrative_Pipeline_Code/A_Integrative_Pipeline_Scripts/results/performance_csv/Franzosa_con_vs_IBD/Franzosa_con_vs_IBD__model-enet__metabT-log2__taxaT-clr__metabR-none__taxaR-none_run04.csv	Franzosa_con_vs_IBD__model-enet__metabT-log2__taxaT-clr__metabR-none__taxaR-none_run04.csv	Franzosa_con_vs_IBD	4	enet	log2	clr	full	log2	clr	none	none	metabR=none; taxaR=none	model=enet | metabT=log2 | taxaT=clr | metabR=none | taxaR=none	concat_none	Train	BALANCED_ACCURACY	0.799193	0.104487	15	0.74133	0.857056
/endosome/work/PCDC/shared/IntegratedLearner_202412/A_Integrative_Pipeline_Code/A_Integrative_Pipeline_Scripts/results/performance_csv/Franzosa_con_vs_IBD/Franzosa_con_vs_IBD__model-enet__metabT-log2__taxaT-clr__metabR-none__taxaR-none_run04.csv	Franzosa_con_vs_IBD__model-enet__metabT-log2__taxaT-clr__metabR-none__taxaR-none_run04.csv	Franzosa_con_vs_IBD	4	enet	log2	clr	full	log2	clr	none	none	metabR=none; taxaR=none	model=enet | metabT=log2 | taxaT=clr | metabR=none | taxaR=none	concat_none	Test	ACCURACY	0.953488	NA	1	NA	NA
/endosome/work/PCDC/shared/IntegratedLearner_202412/A_Integrative_Pipeline_Code/A_Integrative_Pipeline_Scripts/results/performance_csv/Franzosa_con_vs_IBD/Franzosa_con_vs_IBD__model-enet__metabT-log2__taxaT-clr__metabR-none__taxaR-none_run04.csv	Franzosa_con_vs_IBD__model-enet__metabT-log2__taxaT-clr__metabR-none__taxaR-none_run04.csv	Franzosa_con_vs_IBD	4	enet	log2	clr	full	log2	clr	none	none	metabR=none; taxaR=none	model=enet | metabT=log2 | taxaT=clr | metabR=none | taxaR=none	concat_none	Test	KAPPA	0.870091	NA	1	NA	NA
/endosome/work/PCDC/shared/IntegratedLearner_202412/A_Integrative_Pipeline_Code/A_Integrative_Pipeline_Scripts/results/performance_csv/Franzosa_con_vs_IBD/Franzosa_con_vs_IBD__model-enet__metabT-log2__taxaT-clr__metabR-none__taxaR-none_run04.csv	Franzosa_con_vs_IBD__model-enet__metabT-log2__taxaT-clr__metabR-none__taxaR-none_run04.csv	Franzosa_con_vs_IBD	4	enet	log2	clr	full	log2	clr	none	none	metabR=none; taxaR=none	model=enet | metabT=log2 | taxaT=clr | metabR=none | taxaR=none	concat_none	Test	AUROC	0.991477	NA	1	NA	NA
/endosome/work/PCDC/shared/IntegratedLearner_202412/A_Integrative_Pipeline_Code/A_Integrative_Pipeline_Scripts/results/performance_csv/Franzosa_con_vs_IBD/Franzosa_con_vs_IBD__model-enet__metabT-log2__taxaT-clr__metabR-none__taxaR-none_run04.csv	Franzosa_con_vs_IBD__model-enet__metabT-log2__taxaT-clr__metabR-none__taxaR-none_run04.csv	Franzosa_con_vs_IBD	4	enet	log2	clr	full	log2	clr	none	none	metabR=none; taxaR=none	model=enet | metabT=log2 | taxaT=clr | metabR=none | taxaR=none	concat_none	Test	AUPRC	0.976782	NA	1	NA	NA
/endosome/work/PCDC/shared/IntegratedLearner_202412/A_Integrative_Pipeline_Code/A_Integrative_Pipeline_Scripts/results/performance_csv/Franzosa_con_vs_IBD/Franzosa_con_vs_IBD__model-enet__metabT-log2__taxaT-clr__metabR-none__taxaR-none_run04.csv	Franzosa_con_vs_IBD__model-enet__metabT-log2__taxaT-clr__metabR-none__taxaR-none_run04.csv	Franzosa_con_vs_IBD	4	enet	log2	clr	full	log2	clr	none	none	metabR=none; taxaR=none	model=enet | metabT=log2 | taxaT=clr | metabR=none | taxaR=none	concat_none	Test	SENSITIVITY	0.818182	NA	1	NA	NA
/endosome/work/PCDC/shared/IntegratedLearner_202412/A_Integrative_Pipeline_Code/A_Integrative_Pipeline_Scripts/results/performance_csv/Franzosa_con_vs_IBD/Franzosa_con_vs_IBD__model-enet__metabT-log2__taxaT-clr__metabR-none__taxaR-none_run04.csv	Franzosa_con_vs_IBD__model-enet__metabT-log2__taxaT-clr__metabR-none__taxaR-none_run04.csv	Franzosa_con_vs_IBD	4	enet	log2	clr	full	log2	clr	none	none	metabR=none; taxaR=none	model=enet | metabT=log2 | taxaT=clr | metabR=none | taxaR=none	concat_none	Test	SPECIFICITY	1	NA	1	NA	NA
/endosome/work/PCDC/shared/IntegratedLearner_202412/A_Integrative_Pipeline_Code/A_Integrative_Pipeline_Scripts/results/performance_csv/Franzosa_con_vs_IBD/Franzosa_con_vs_IBD__model-enet__metabT-log2__taxaT-clr__metabR-none__taxaR-none_run04.csv	Franzosa_con_vs_IBD__model-enet__metabT-log2__taxaT-clr__metabR-none__taxaR-none_run04.csv	Franzosa_con_vs_IBD	4	enet	log2	clr	full	log2	clr	none	none	metabR=none; taxaR=none	model=enet | metabT=log2 | taxaT=clr | metabR=none | taxaR=none	concat_none	Test	PRECISION	1	NA	1	NA	NA
/endosome/work/PCDC/shared/IntegratedLearner_202412/A_Integrative_Pipeline_Code/A_Integrative_Pipeline_Scripts/results/performance_csv/Franzosa_con_vs_IBD/Franzosa_con_vs_IBD__model-enet__metabT-log2__taxaT-clr__metabR-none__taxaR-none_run04.csv	Franzosa_con_vs_IBD__model-enet__metabT-log2__taxaT-clr__metabR-none__taxaR-none_run04.csv	Franzosa_con_vs_IBD	4	enet	log2	clr	full	log2	clr	none	none	metabR=none; taxaR=none	model=enet | metabT=log2 | taxaT=clr | metabR=none | taxaR=none	concat_none	Test	F1	0.9	NA	1	NA	NA
/endosome/work/PCDC/shared/IntegratedLearner_202412/A_Integrative_Pipeline_Code/A_Integrative_Pipeline_Scripts/results/performance_csv/Franzosa_con_vs_IBD/Franzosa_con_vs_IBD__model-enet__metabT-log2__taxaT-clr__metabR-none__taxaR-none_run04.csv	Franzosa_con_vs_IBD__model-enet__metabT-log2__taxaT-clr__metabR-none__taxaR-none_run04.csv	Franzosa_con_vs_IBD	4	enet	log2	clr	full	log2	clr	none	none	metabR=none; taxaR=none	model=enet | metabT=log2 | taxaT=clr | metabR=none | taxaR=none	concat_none	Test	BALANCED_ACCURACY	0.909091	NA	1	NA	NA
/endosome/work/PCDC/shared/IntegratedLearner_202412/A_Integrative_Pipeline_Code/A_Integrative_Pipeline_Scripts/results/performance_csv/Franzosa_con_vs_IBD/Franzosa_con_vs_IBD__model-enet__metabT-log2__taxaT-clr__metabR-none__taxaR-none_run04.csv	Franzosa_con_vs_IBD__model-enet__metabT-log2__taxaT-clr__metabR-none__taxaR-none_run04.csv	Franzosa_con_vs_IBD	4	enet	log2	clr	full	log2	clr	none	none	metabR=none; taxaR=none	model=enet | metabT=log2 | taxaT=clr | metabR=none | taxaR=none	concat_scaling	Train	ACCURACY	0.873386	0.0611368	15	0.83953	0.907243
/endosome/work/PCDC/shared/IntegratedLearner_202412/A_Integrative_Pipeline_Code/A_Integrative_Pipeline_Scripts/results/performance_csv/Franzosa_con_vs_IBD/Franzosa_con_vs_IBD__model-enet__metabT-log2__taxaT-clr__metabR-none__taxaR-none_run04.csv	Franzosa_con_vs_IBD__model-enet__metabT-log2__taxaT-clr__metabR-none__taxaR-none_run04.csv	Franzosa_con_vs_IBD	4	enet	log2	clr	full	log2	clr	none	none	metabR=none; taxaR=none	model=enet | metabT=log2 | taxaT=clr | metabR=none | taxaR=none	concat_scaling	Train	KAPPA	0.651958	0.174802	15	0.555156	0.748761
/endosome/work/PCDC/shared/IntegratedLearner_202412/A_Integrative_Pipeline_Code/A_Integrative_Pipeline_Scripts/results/performance_csv/Franzosa_con_vs_IBD/Franzosa_con_vs_IBD__model-enet__metabT-log2__taxaT-clr__metabR-none__taxaR-none_run04.csv	Franzosa_con_vs_IBD__model-enet__metabT-log2__taxaT-clr__metabR-none__taxaR-none_run04.csv	Franzosa_con_vs_IBD	4	enet	log2	clr	full	log2	clr	none	none	metabR=none; taxaR=none	model=enet | metabT=log2 | taxaT=clr | metabR=none | taxaR=none	concat_scaling	Train	AUROC	0.925324	0.0431951	15	0.901404	0.949245
/endosome/work/PCDC/shared/IntegratedLearner_202412/A_Integrative_Pipeline_Code/A_Integrative_Pipeline_Scripts/results/performance_csv/Franzosa_con_vs_IBD/Franzosa_con_vs_IBD__model-enet__metabT-log2__taxaT-clr__metabR-none__taxaR-none_run04.csv	Franzosa_con_vs_IBD__model-enet__metabT-log2__taxaT-clr__metabR-none__taxaR-none_run04.csv	Franzosa_con_vs_IBD	4	enet	log2	clr	full	log2	clr	none	none	metabR=none; taxaR=none	model=enet | metabT=log2 | taxaT=clr | metabR=none | taxaR=none	concat_scaling	Train	AUPRC	0.816277	0.102225	15	0.759667	0.872888
/endosome/work/PCDC/shared/IntegratedLearner_202412/A_Integrative_Pipeline_Code/A_Integrative_Pipeline_Scripts/results/performance_csv/Franzosa_con_vs_IBD/Franzosa_con_vs_IBD__model-enet__metabT-log2__taxaT-clr__metabR-none__taxaR-none_run04.csv	Franzosa_con_vs_IBD__model-enet__metabT-log2__taxaT-clr__metabR-none__taxaR-none_run04.csv	Franzosa_con_vs_IBD	4	enet	log2	clr	full	log2	clr	none	none	metabR=none; taxaR=none	model=enet | metabT=log2 | taxaT=clr | metabR=none | taxaR=none	concat_scaling	Train	SENSITIVITY	0.703704	0.166225	15	0.611651	0.795756
/endosome/work/PCDC/shared/IntegratedLearner_202412/A_Integrative_Pipeline_Code/A_Integrative_Pipeline_Scripts/results/performance_csv/Franzosa_con_vs_IBD/Franzosa_con_vs_IBD__model-enet__metabT-log2__taxaT-clr__metabR-none__taxaR-none_run04.csv	Franzosa_con_vs_IBD__model-enet__metabT-log2__taxaT-clr__metabR-none__taxaR-none_run04.csv	Franzosa_con_vs_IBD	4	enet	log2	clr	full	log2	clr	none	none	metabR=none; taxaR=none	model=enet | metabT=log2 | taxaT=clr | metabR=none | taxaR=none	concat_scaling	Train	SPECIFICITY	0.931529	0.0436195	15	0.907373	0.955685
/endosome/work/PCDC/shared/IntegratedLearner_202412/A_Integrative_Pipeline_Code/A_Integrative_Pipeline_Scripts/results/performance_csv/Franzosa_con_vs_IBD/Franzosa_con_vs_IBD__model-enet__metabT-log2__taxaT-clr__metabR-none__taxaR-none_run04.csv	Franzosa_con_vs_IBD__model-enet__metabT-log2__taxaT-clr__metabR-none__taxaR-none_run04.csv	Franzosa_con_vs_IBD	4	enet	log2	clr	full	log2	clr	none	none	metabR=none; taxaR=none	model=enet | metabT=log2 | taxaT=clr | metabR=none | taxaR=none	concat_scaling	Train	PRECISION	0.779021	0.122679	15	0.711084	0.846958
/endosome/work/PCDC/shared/IntegratedLearner_202412/A_Integrative_Pipeline_Code/A_Integrative_Pipeline_Scripts/results/performance_csv/Franzosa_con_vs_IBD/Franzosa_con_vs_IBD__model-enet__metabT-log2__taxaT-clr__metabR-none__taxaR-none_run04.csv	Franzosa_con_vs_IBD__model-enet__metabT-log2__taxaT-clr__metabR-none__taxaR-none_run04.csv	Franzosa_con_vs_IBD	4	enet	log2	clr	full	log2	clr	none	none	metabR=none; taxaR=none	model=enet | metabT=log2 | taxaT=clr | metabR=none | taxaR=none	concat_scaling	Train	F1	0.733559	0.138719	15	0.656739	0.810379
/endosome/work/PCDC/shared/IntegratedLearner_202412/A_Integrative_Pipeline_Code/A_Integrative_Pipeline_Scripts/results/performance_csv/Franzosa_con_vs_IBD/Franzosa_con_vs_IBD__model-enet__metabT-log2__taxaT-clr__metabR-none__taxaR-none_run04.csv	Franzosa_con_vs_IBD__model-enet__metabT-log2__taxaT-clr__metabR-none__taxaR-none_run04.csv	Franzosa_con_vs_IBD	4	enet	log2	clr	full	log2	clr	none	none	metabR=none; taxaR=none	model=enet | metabT=log2 | taxaT=clr | metabR=none | taxaR=none	concat_scaling	Train	BALANCED_ACCURACY	0.817616	0.0921585	15	0.766581	0.868652
/endosome/work/PCDC/shared/IntegratedLearner_202412/A_Integrative_Pipeline_Code/A_Integrative_Pipeline_Scripts/results/performance_csv/Franzosa_con_vs_IBD/Franzosa_con_vs_IBD__model-enet__metabT-log2__taxaT-clr__metabR-none__taxaR-none_run04.csv	Franzosa_con_vs_IBD__model-enet__metabT-log2__taxaT-clr__metabR-none__taxaR-none_run04.csv	Franzosa_con_vs_IBD	4	enet	log2	clr	full	log2	clr	none	none	metabR=none; taxaR=none	model=enet | metabT=log2 | taxaT=clr | metabR=none | taxaR=none	concat_scaling	Test	ACCURACY	0.953488	NA	1	NA	NA
/endosome/work/PCDC/shared/IntegratedLearner_202412/A_Integrative_Pipeline_Code/A_Integrative_Pipeline_Scripts/results/performance_csv/Franzosa_con_vs_IBD/Franzosa_con_vs_IBD__model-enet__metabT-log2__taxaT-clr__metabR-none__taxaR-none_run04.csv	Franzosa_con_vs_IBD__model-enet__metabT-log2__taxaT-clr__metabR-none__taxaR-none_run04.csv	Franzosa_con_vs_IBD	4	enet	log2	clr	full	log2	clr	none	none	metabR=none; taxaR=none	model=enet | metabT=log2 | taxaT=clr | metabR=none | taxaR=none	concat_scaling	Test	KAPPA	0.870091	NA	1	NA	NA
/endosome/work/PCDC/shared/IntegratedLearner_202412/A_Integrative_Pipeline_Code/A_Integrative_Pipeline_Scripts/results/performance_csv/Franzosa_con_vs_IBD/Franzosa_con_vs_IBD__model-enet__metabT-log2__taxaT-clr__metabR-none__taxaR-none_run04.csv	Franzosa_con_vs_IBD__model-enet__metabT-log2__taxaT-clr__metabR-none__taxaR-none_run04.csv	Franzosa_con_vs_IBD	4	enet	log2	clr	full	log2	clr	none	none	metabR=none; taxaR=none	model=enet | metabT=log2 | taxaT=clr | metabR=none | taxaR=none	concat_scaling	Test	AUROC	0.994318	NA	1	NA	NA
/endosome/work/PCDC/shared/IntegratedLearner_202412/A_Integrative_Pipeline_Code/A_Integrative_Pipeline_Scripts/results/performance_csv/Franzosa_con_vs_IBD/Franzosa_con_vs_IBD__model-enet__metabT-log2__taxaT-clr__metabR-none__taxaR-none_run04.csv	Franzosa_con_vs_IBD__model-enet__metabT-log2__taxaT-clr__metabR-none__taxaR-none_run04.csv	Franzosa_con_vs_IBD	4	enet	log2	clr	full	log2	clr	none	none	metabR=none; taxaR=none	model=enet | metabT=log2 | taxaT=clr | metabR=none | taxaR=none	concat_scaling	Test	AUPRC	0.985447	NA	1	NA	NA
/endosome/work/PCDC/shared/IntegratedLearner_202412/A_Integrative_Pipeline_Code/A_Integrative_Pipeline_Scripts/results/performance_csv/Franzosa_con_vs_IBD/Franzosa_con_vs_IBD__model-enet__metabT-log2__taxaT-clr__metabR-none__taxaR-none_run04.csv	Franzosa_con_vs_IBD__model-enet__metabT-log2__taxaT-clr__metabR-none__taxaR-none_run04.csv	Franzosa_con_vs_IBD	4	enet	log2	clr	full	log2	clr	none	none	metabR=none; taxaR=none	model=enet | metabT=log2 | taxaT=clr | metabR=none | taxaR=none	concat_scaling	Test	SENSITIVITY	0.818182	NA	1	NA	NA
/endosome/work/PCDC/shared/IntegratedLearner_202412/A_Integrative_Pipeline_Code/A_Integrative_Pipeline_Scripts/results/performance_csv/Franzosa_con_vs_IBD/Franzosa_con_vs_IBD__model-enet__metabT-log2__taxaT-clr__metabR-none__taxaR-none_run04.csv	Franzosa_con_vs_IBD__model-enet__metabT-log2__taxaT-clr__metabR-none__taxaR-none_run04.csv	Franzosa_con_vs_IBD	4	enet	log2	clr	full	log2	clr	none	none	metabR=none; taxaR=none	model=enet | metabT=log2 | taxaT=clr | metabR=none | taxaR=none	concat_scaling	Test	SPECIFICITY	1	NA	1	NA	NA
/endosome/work/PCDC/shared/IntegratedLearner_202412/A_Integrative_Pipeline_Code/A_Integrative_Pipeline_Scripts/results/performance_csv/Franzosa_con_vs_IBD/Franzosa_con_vs_IBD__model-enet__metabT-log2__taxaT-clr__metabR-none__taxaR-none_run04.csv	Franzosa_con_vs_IBD__model-enet__metabT-log2__taxaT-clr__metabR-none__taxaR-none_run04.csv	Franzosa_con_vs_IBD	4	enet	log2	clr	full	log2	clr	none	none	metabR=none; taxaR=none	model=enet | metabT=log2 | taxaT=clr | metabR=none | taxaR=none	concat_scaling	Test	PRECISION	1	NA	1	NA	NA
/endosome/work/PCDC/shared/IntegratedLearner_202412/A_Integrative_Pipeline_Code/A_Integrative_Pipeline_Scripts/results/performance_csv/Franzosa_con_vs_IBD/Franzosa_con_vs_IBD__model-enet__metabT-log2__taxaT-clr__metabR-none__taxaR-none_run04.csv	Franzosa_con_vs_IBD__model-enet__metabT-log2__taxaT-clr__metabR-none__taxaR-none_run04.csv	Franzosa_con_vs_IBD	4	enet	log2	clr	full	log2	clr	none	none	metabR=none; taxaR=none	model=enet | metabT=log2 | taxaT=clr | metabR=none | taxaR=none	concat_scaling	Test	F1	0.9	NA	1	NA	NA
/endosome/work/PCDC/shared/IntegratedLearner_202412/A_Integrative_Pipeline_Code/A_Integrative_Pipeline_Scripts/results/performance_csv/Franzosa_con_vs_IBD/Franzosa_con_vs_IBD__model-enet__metabT-log2__taxaT-clr__metabR-none__taxaR-none_run04.csv	Franzosa_con_vs_IBD__model-enet__metabT-log2__taxaT-clr__metabR-none__taxaR-none_run04.csv	Franzosa_con_vs_IBD	4	enet	log2	clr	full	log2	clr	none	none	metabR=none; taxaR=none	model=enet | metabT=log2 | taxaT=clr | metabR=none | taxaR=none	concat_scaling	Test	BALANCED_ACCURACY	0.909091	NA	1	NA	NA
/endosome/work/PCDC/shared/IntegratedLearner_202412/A_Integrative_Pipeline_Code/A_Integrative_Pipeline_Scripts/results/performance_csv/Franzosa_con_vs_IBD/Franzosa_con_vs_IBD__model-enet__metabT-log2__taxaT-clr__metabR-none__taxaR-none_run04.csv	Franzosa_con_vs_IBD__model-enet__metabT-log2__taxaT-clr__metabR-none__taxaR-none_run04.csv	Franzosa_con_vs_IBD	4	enet	log2	clr	full	log2	clr	none	none	metabR=none; taxaR=none	model=enet | metabT=log2 | taxaT=clr | metabR=none | taxaR=none	concat_scaling_weights	Train	ACCURACY	0.877143	0.0590573	15	0.844438	0.909848
/endosome/work/PCDC/shared/IntegratedLearner_202412/A_Integrative_Pipeline_Code/A_Integrative_Pipeline_Scripts/results/performance_csv/Franzosa_con_vs_IBD/Franzosa_con_vs_IBD__model-enet__metabT-log2__taxaT-clr__metabR-none__taxaR-none_run04.csv	Franzosa_con_vs_IBD__model-enet__metabT-log2__taxaT-clr__metabR-none__taxaR-none_run04.csv	Franzosa_con_vs_IBD	4	enet	log2	clr	full	log2	clr	none	none	metabR=none; taxaR=none	model=enet | metabT=log2 | taxaT=clr | metabR=none | taxaR=none	concat_scaling_weights	Train	KAPPA	0.655239	0.175322	15	0.558149	0.752329
/endosome/work/PCDC/shared/IntegratedLearner_202412/A_Integrative_Pipeline_Code/A_Integrative_Pipeline_Scripts/results/performance_csv/Franzosa_con_vs_IBD/Franzosa_con_vs_IBD__model-enet__metabT-log2__taxaT-clr__metabR-none__taxaR-none_run04.csv	Franzosa_con_vs_IBD__model-enet__metabT-log2__taxaT-clr__metabR-none__taxaR-none_run04.csv	Franzosa_con_vs_IBD	4	enet	log2	clr	full	log2	clr	none	none	metabR=none; taxaR=none	model=enet | metabT=log2 | taxaT=clr | metabR=none | taxaR=none	concat_scaling_weights	Train	AUROC	0.921853	0.0485647	15	0.894959	0.948747
/endosome/work/PCDC/shared/IntegratedLearner_202412/A_Integrative_Pipeline_Code/A_Integrative_Pipeline_Scripts/results/performance_csv/Franzosa_con_vs_IBD/Franzosa_con_vs_IBD__model-enet__metabT-log2__taxaT-clr__metabR-none__taxaR-none_run04.csv	Franzosa_con_vs_IBD__model-enet__metabT-log2__taxaT-clr__metabR-none__taxaR-none_run04.csv	Franzosa_con_vs_IBD	4	enet	log2	clr	full	log2	clr	none	none	metabR=none; taxaR=none	model=enet | metabT=log2 | taxaT=clr | metabR=none | taxaR=none	concat_scaling_weights	Train	AUPRC	0.816517	0.108094	15	0.756656	0.876377
/endosome/work/PCDC/shared/IntegratedLearner_202412/A_Integrative_Pipeline_Code/A_Integrative_Pipeline_Scripts/results/performance_csv/Franzosa_con_vs_IBD/Franzosa_con_vs_IBD__model-enet__metabT-log2__taxaT-clr__metabR-none__taxaR-none_run04.csv	Franzosa_con_vs_IBD__model-enet__metabT-log2__taxaT-clr__metabR-none__taxaR-none_run04.csv	Franzosa_con_vs_IBD	4	enet	log2	clr	full	log2	clr	none	none	metabR=none; taxaR=none	model=enet | metabT=log2 | taxaT=clr | metabR=none | taxaR=none	concat_scaling_weights	Train	SENSITIVITY	0.696296	0.194577	15	0.588543	0.804049
/endosome/work/PCDC/shared/IntegratedLearner_202412/A_Integrative_Pipeline_Code/A_Integrative_Pipeline_Scripts/results/performance_csv/Franzosa_con_vs_IBD/Franzosa_con_vs_IBD__model-enet__metabT-log2__taxaT-clr__metabR-none__taxaR-none_run04.csv	Franzosa_con_vs_IBD__model-enet__metabT-log2__taxaT-clr__metabR-none__taxaR-none_run04.csv	Franzosa_con_vs_IBD	4	enet	log2	clr	full	log2	clr	none	none	metabR=none; taxaR=none	model=enet | metabT=log2 | taxaT=clr | metabR=none | taxaR=none	concat_scaling_weights	Train	SPECIFICITY	0.939126	0.0404435	15	0.916729	0.961523
/endosome/work/PCDC/shared/IntegratedLearner_202412/A_Integrative_Pipeline_Code/A_Integrative_Pipeline_Scripts/results/performance_csv/Franzosa_con_vs_IBD/Franzosa_con_vs_IBD__model-enet__metabT-log2__taxaT-clr__metabR-none__taxaR-none_run04.csv	Franzosa_con_vs_IBD__model-enet__metabT-log2__taxaT-clr__metabR-none__taxaR-none_run04.csv	Franzosa_con_vs_IBD	4	enet	log2	clr	full	log2	clr	none	none	metabR=none; taxaR=none	model=enet | metabT=log2 | taxaT=clr | metabR=none | taxaR=none	concat_scaling_weights	Train	PRECISION	0.798862	0.105148	15	0.740633	0.857091
/endosome/work/PCDC/shared/IntegratedLearner_202412/A_Integrative_Pipeline_Code/A_Integrative_Pipeline_Scripts/results/performance_csv/Franzosa_con_vs_IBD/Franzosa_con_vs_IBD__model-enet__metabT-log2__taxaT-clr__metabR-none__taxaR-none_run04.csv	Franzosa_con_vs_IBD__model-enet__metabT-log2__taxaT-clr__metabR-none__taxaR-none_run04.csv	Franzosa_con_vs_IBD	4	enet	log2	clr	full	log2	clr	none	none	metabR=none; taxaR=none	model=enet | metabT=log2 | taxaT=clr | metabR=none | taxaR=none	concat_scaling_weights	Train	F1	0.73242	0.142858	15	0.653308	0.811532
/endosome/work/PCDC/shared/IntegratedLearner_202412/A_Integrative_Pipeline_Code/A_Integrative_Pipeline_Scripts/results/performance_csv/Franzosa_con_vs_IBD/Franzosa_con_vs_IBD__model-enet__metabT-log2__taxaT-clr__metabR-none__taxaR-none_run04.csv	Franzosa_con_vs_IBD__model-enet__metabT-log2__taxaT-clr__metabR-none__taxaR-none_run04.csv	Franzosa_con_vs_IBD	4	enet	log2	clr	full	log2	clr	none	none	metabR=none; taxaR=none	model=enet | metabT=log2 | taxaT=clr | metabR=none | taxaR=none	concat_scaling_weights	Train	BALANCED_ACCURACY	0.817711	0.0999048	15	0.762386	0.873037
/endosome/work/PCDC/shared/IntegratedLearner_202412/A_Integrative_Pipeline_Code/A_Integrative_Pipeline_Scripts/results/performance_csv/Franzosa_con_vs_IBD/Franzosa_con_vs_IBD__model-enet__metabT-log2__taxaT-clr__metabR-none__taxaR-none_run04.csv	Franzosa_con_vs_IBD__model-enet__metabT-log2__taxaT-clr__metabR-none__taxaR-none_run04.csv	Franzosa_con_vs_IBD	4	enet	log2	clr	full	log2	clr	none	none	metabR=none; taxaR=none	model=enet | metabT=log2 | taxaT=clr | metabR=none | taxaR=none	concat_scaling_weights	Test	ACCURACY	0.953488	NA	1	NA	NA
/endosome/work/PCDC/shared/IntegratedLearner_202412/A_Integrative_Pipeline_Code/A_Integrative_Pipeline_Scripts/results/performance_csv/Franzosa_con_vs_IBD/Franzosa_con_vs_IBD__model-enet__metabT-log2__taxaT-clr__metabR-none__taxaR-none_run04.csv	Franzosa_con_vs_IBD__model-enet__metabT-log2__taxaT-clr__metabR-none__taxaR-none_run04.csv	Franzosa_con_vs_IBD	4	enet	log2	clr	full	log2	clr	none	none	metabR=none; taxaR=none	model=enet | metabT=log2 | taxaT=clr | metabR=none | taxaR=none	concat_scaling_weights	Test	KAPPA	0.877841	NA	1	NA	NA
/endosome/work/PCDC/shared/IntegratedLearner_202412/A_Integrative_Pipeline_Code/A_Integrative_Pipeline_Scripts/results/performance_csv/Franzosa_con_vs_IBD/Franzosa_con_vs_IBD__model-enet__metabT-log2__taxaT-clr__metabR-none__taxaR-none_run04.csv	Franzosa_con_vs_IBD__model-enet__metabT-log2__taxaT-clr__metabR-none__taxaR-none_run04.csv	Franzosa_con_vs_IBD	4	enet	log2	clr	full	log2	clr	none	none	metabR=none; taxaR=none	model=enet | metabT=log2 | taxaT=clr | metabR=none | taxaR=none	concat_scaling_weights	Test	AUROC	0.991477	NA	1	NA	NA
/endosome/work/PCDC/shared/IntegratedLearner_202412/A_Integrative_Pipeline_Code/A_Integrative_Pipeline_Scripts/results/performance_csv/Franzosa_con_vs_IBD/Franzosa_con_vs_IBD__model-enet__metabT-log2__taxaT-clr__metabR-none__taxaR-none_run04.csv	Franzosa_con_vs_IBD__model-enet__metabT-log2__taxaT-clr__metabR-none__taxaR-none_run04.csv	Franzosa_con_vs_IBD	4	enet	log2	clr	full	log2	clr	none	none	metabR=none; taxaR=none	model=enet | metabT=log2 | taxaT=clr | metabR=none | taxaR=none	concat_scaling_weights	Test	AUPRC	0.976782	NA	1	NA	NA
/endosome/work/PCDC/shared/IntegratedLearner_202412/A_Integrative_Pipeline_Code/A_Integrative_Pipeline_Scripts/results/performance_csv/Franzosa_con_vs_IBD/Franzosa_con_vs_IBD__model-enet__metabT-log2__taxaT-clr__metabR-none__taxaR-none_run04.csv	Franzosa_con_vs_IBD__model-enet__metabT-log2__taxaT-clr__metabR-none__taxaR-none_run04.csv	Franzosa_con_vs_IBD	4	enet	log2	clr	full	log2	clr	none	none	metabR=none; taxaR=none	model=enet | metabT=log2 | taxaT=clr | metabR=none | taxaR=none	concat_scaling_weights	Test	SENSITIVITY	0.909091	NA	1	NA	NA
/endosome/work/PCDC/shared/IntegratedLearner_202412/A_Integrative_Pipeline_Code/A_Integrative_Pipeline_Scripts/results/performance_csv/Franzosa_con_vs_IBD/Franzosa_con_vs_IBD__model-enet__metabT-log2__taxaT-clr__metabR-none__taxaR-none_run04.csv	Franzosa_con_vs_IBD__model-enet__metabT-log2__taxaT-clr__metabR-none__taxaR-none_run04.csv	Franzosa_con_vs_IBD	4	enet	log2	clr	full	log2	clr	none	none	metabR=none; taxaR=none	model=enet | metabT=log2 | taxaT=clr | metabR=none | taxaR=none	concat_scaling_weights	Test	SPECIFICITY	0.96875	NA	1	NA	NA
/endosome/work/PCDC/shared/IntegratedLearner_202412/A_Integrative_Pipeline_Code/A_Integrative_Pipeline_Scripts/results/performance_csv/Franzosa_con_vs_IBD/Franzosa_con_vs_IBD__model-enet__metabT-log2__taxaT-clr__metabR-none__taxaR-none_run04.csv	Franzosa_con_vs_IBD__model-enet__metabT-log2__taxaT-clr__metabR-none__taxaR-none_run04.csv	Franzosa_con_vs_IBD	4	enet	log2	clr	full	log2	clr	none	none	metabR=none; taxaR=none	model=enet | metabT=log2 | taxaT=clr | metabR=none | taxaR=none	concat_scaling_weights	Test	PRECISION	0.909091	NA	1	NA	NA
/endosome/work/PCDC/shared/IntegratedLearner_202412/A_Integrative_Pipeline_Code/A_Integrative_Pipeline_Scripts/results/performance_csv/Franzosa_con_vs_IBD/Franzosa_con_vs_IBD__model-enet__metabT-log2__taxaT-clr__metabR-none__taxaR-none_run04.csv	Franzosa_con_vs_IBD__model-enet__metabT-log2__taxaT-clr__metabR-none__taxaR-none_run04.csv	Franzosa_con_vs_IBD	4	enet	log2	clr	full	log2	clr	none	none	metabR=none; taxaR=none	model=enet | metabT=log2 | taxaT=clr | metabR=none | taxaR=none	concat_scaling_weights	Test	F1	0.909091	NA	1	NA	NA
/endosome/work/PCDC/shared/IntegratedLearner_202412/A_Integrative_Pipeline_Code/A_Integrative_Pipeline_Scripts/results/performance_csv/Franzosa_con_vs_IBD/Franzosa_con_vs_IBD__model-enet__metabT-log2__taxaT-clr__metabR-none__taxaR-none_run04.csv	Franzosa_con_vs_IBD__model-enet__metabT-log2__taxaT-clr__metabR-none__taxaR-none_run04.csv	Franzosa_con_vs_IBD	4	enet	log2	clr	full	log2	clr	none	none	metabR=none; taxaR=none	model=enet | metabT=log2 | taxaT=clr | metabR=none | taxaR=none	concat_scaling_weights	Test	BALANCED_ACCURACY	0.93892	NA	1	NA	NA
/endosome/work/PCDC/shared/IntegratedLearner_202412/A_Integrative_Pipeline_Code/A_Integrative_Pipeline_Scripts/results/performance_csv/Franzosa_con_vs_IBD/Franzosa_con_vs_IBD__model-enet__metabT-log2__taxaT-clr__metabR-none__taxaR-none_run04.csv	Franzosa_con_vs_IBD__model-enet__metabT-log2__taxaT-clr__metabR-none__taxaR-none_run04.csv	Franzosa_con_vs_IBD	4	enet	log2	clr	full	log2	clr	none	none	metabR=none; taxaR=none	model=enet | metabT=log2 | taxaT=clr | metabR=none | taxaR=none	stacked_average	Train	ACCURACY	NA	NA	0	NA	NA
/endosome/work/PCDC/shared/IntegratedLearner_202412/A_Integrative_Pipeline_Code/A_Integrative_Pipeline_Scripts/results/performance_csv/Franzosa_con_vs_IBD/Franzosa_con_vs_IBD__model-enet__metabT-log2__taxaT-clr__metabR-none__taxaR-none_run04.csv	Franzosa_con_vs_IBD__model-enet__metabT-log2__taxaT-clr__metabR-none__taxaR-none_run04.csv	Franzosa_con_vs_IBD	4	enet	log2	clr	full	log2	clr	none	none	metabR=none; taxaR=none	model=enet | metabT=log2 | taxaT=clr | metabR=none | taxaR=none	stacked_average	Train	KAPPA	NA	NA	0	NA	NA
/endosome/work/PCDC/shared/IntegratedLearner_202412/A_Integrative_Pipeline_Code/A_Integrative_Pipeline_Scripts/results/performance_csv/Franzosa_con_vs_IBD/Franzosa_con_vs_IBD__model-enet__metabT-log2__taxaT-clr__metabR-none__taxaR-none_run04.csv	Franzosa_con_vs_IBD__model-enet__metabT-log2__taxaT-clr__metabR-none__taxaR-none_run04.csv	Franzosa_con_vs_IBD	4	enet	log2	clr	full	log2	clr	none	none	metabR=none; taxaR=none	model=enet | metabT=log2 | taxaT=clr | metabR=none | taxaR=none	stacked_average	Train	AUROC	NA	NA	0	NA	NA
/endosome/work/PCDC/shared/IntegratedLearner_202412/A_Integrative_Pipeline_Code/A_Integrative_Pipeline_Scripts/results/performance_csv/Franzosa_con_vs_IBD/Franzosa_con_vs_IBD__model-enet__metabT-log2__taxaT-clr__metabR-none__taxaR-none_run04.csv	Franzosa_con_vs_IBD__model-enet__metabT-log2__taxaT-clr__metabR-none__taxaR-none_run04.csv	Franzosa_con_vs_IBD	4	enet	log2	clr	full	log2	clr	none	none	metabR=none; taxaR=none	model=enet | metabT=log2 | taxaT=clr | metabR=none | taxaR=none	stacked_average	Train	AUPRC	NA	NA	0	NA	NA
/endosome/work/PCDC/shared/IntegratedLearner_202412/A_Integrative_Pipeline_Code/A_Integrative_Pipeline_Scripts/results/performance_csv/Franzosa_con_vs_IBD/Franzosa_con_vs_IBD__model-enet__metabT-log2__taxaT-clr__metabR-none__taxaR-none_run04.csv	Franzosa_con_vs_IBD__model-enet__metabT-log2__taxaT-clr__metabR-none__taxaR-none_run04.csv	Franzosa_con_vs_IBD	4	enet	log2	clr	full	log2	clr	none	none	metabR=none; taxaR=none	model=enet | metabT=log2 | taxaT=clr | metabR=none | taxaR=none	stacked_average	Train	SENSITIVITY	NA	NA	0	NA	NA
/endosome/work/PCDC/shared/IntegratedLearner_202412/A_Integrative_Pipeline_Code/A_Integrative_Pipeline_Scripts/results/performance_csv/Franzosa_con_vs_IBD/Franzosa_con_vs_IBD__model-enet__metabT-log2__taxaT-clr__metabR-none__taxaR-none_run04.csv	Franzosa_con_vs_IBD__model-enet__metabT-log2__taxaT-clr__metabR-none__taxaR-none_run04.csv	Franzosa_con_vs_IBD	4	enet	log2	clr	full	log2	clr	none	none	metabR=none; taxaR=none	model=enet | metabT=log2 | taxaT=clr | metabR=none | taxaR=none	stacked_average	Train	SPECIFICITY	NA	NA	0	NA	NA
/endosome/work/PCDC/shared/IntegratedLearner_202412/A_Integrative_Pipeline_Code/A_Integrative_Pipeline_Scripts/results/performance_csv/Franzosa_con_vs_IBD/Franzosa_con_vs_IBD__model-enet__metabT-log2__taxaT-clr__metabR-none__taxaR-none_run04.csv	Franzosa_con_vs_IBD__model-enet__metabT-log2__taxaT-clr__metabR-none__taxaR-none_run04.csv	Franzosa_con_vs_IBD	4	enet	log2	clr	full	log2	clr	none	none	metabR=none; taxaR=none	model=enet | metabT=log2 | taxaT=clr | metabR=none | taxaR=none	stacked_average	Train	PRECISION	NA	NA	0	NA	NA
/endosome/work/PCDC/shared/IntegratedLearner_202412/A_Integrative_Pipeline_Code/A_Integrative_Pipeline_Scripts/results/performance_csv/Franzosa_con_vs_IBD/Franzosa_con_vs_IBD__model-enet__metabT-log2__taxaT-clr__metabR-none__taxaR-none_run04.csv	Franzosa_con_vs_IBD__model-enet__metabT-log2__taxaT-clr__metabR-none__taxaR-none_run04.csv	Franzosa_con_vs_IBD	4	enet	log2	clr	full	log2	clr	none	none	metabR=none; taxaR=none	model=enet | metabT=log2 | taxaT=clr | metabR=none | taxaR=none	stacked_average	Train	F1	NA	NA	0	NA	NA
/endosome/work/PCDC/shared/IntegratedLearner_202412/A_Integrative_Pipeline_Code/A_Integrative_Pipeline_Scripts/results/performance_csv/Franzosa_con_vs_IBD/Franzosa_con_vs_IBD__model-enet__metabT-log2__taxaT-clr__metabR-none__taxaR-none_run04.csv	Franzosa_con_vs_IBD__model-enet__metabT-log2__taxaT-clr__metabR-none__taxaR-none_run04.csv	Franzosa_con_vs_IBD	4	enet	log2	clr	full	log2	clr	none	none	metabR=none; taxaR=none	model=enet | metabT=log2 | taxaT=clr | metabR=none | taxaR=none	stacked_average	Train	BALANCED_ACCURACY	NA	NA	0	NA	NA
/endosome/work/PCDC/shared/IntegratedLearner_202412/A_Integrative_Pipeline_Code/A_Integrative_Pipeline_Scripts/results/performance_csv/Franzosa_con_vs_IBD/Franzosa_con_vs_IBD__model-enet__metabT-log2__taxaT-clr__metabR-none__taxaR-none_run04.csv	Franzosa_con_vs_IBD__model-enet__metabT-log2__taxaT-clr__metabR-none__taxaR-none_run04.csv	Franzosa_con_vs_IBD	4	enet	log2	clr	full	log2	clr	none	none	metabR=none; taxaR=none	model=enet | metabT=log2 | taxaT=clr | metabR=none | taxaR=none	stacked_average	Test	ACCURACY	0.930233	NA	1	NA	NA
/endosome/work/PCDC/shared/IntegratedLearner_202412/A_Integrative_Pipeline_Code/A_Integrative_Pipeline_Scripts/results/performance_csv/Franzosa_con_vs_IBD/Franzosa_con_vs_IBD__model-enet__metabT-log2__taxaT-clr__metabR-none__taxaR-none_run04.csv	Franzosa_con_vs_IBD__model-enet__metabT-log2__taxaT-clr__metabR-none__taxaR-none_run04.csv	Franzosa_con_vs_IBD	4	enet	log2	clr	full	log2	clr	none	none	metabR=none; taxaR=none	model=enet | metabT=log2 | taxaT=clr | metabR=none | taxaR=none	stacked_average	Test	KAPPA	0.811127	NA	1	NA	NA
/endosome/work/PCDC/shared/IntegratedLearner_202412/A_Integrative_Pipeline_Code/A_Integrative_Pipeline_Scripts/results/performance_csv/Franzosa_con_vs_IBD/Franzosa_con_vs_IBD__model-enet__metabT-log2__taxaT-clr__metabR-none__taxaR-none_run04.csv	Franzosa_con_vs_IBD__model-enet__metabT-log2__taxaT-clr__metabR-none__taxaR-none_run04.csv	Franzosa_con_vs_IBD	4	enet	log2	clr	full	log2	clr	none	none	metabR=none; taxaR=none	model=enet | metabT=log2 | taxaT=clr | metabR=none | taxaR=none	stacked_average	Test	AUROC	0.994318	NA	1	NA	NA
/endosome/work/PCDC/shared/IntegratedLearner_202412/A_Integrative_Pipeline_Code/A_Integrative_Pipeline_Scripts/results/performance_csv/Franzosa_con_vs_IBD/Franzosa_con_vs_IBD__model-enet__metabT-log2__taxaT-clr__metabR-none__taxaR-none_run04.csv	Franzosa_con_vs_IBD__model-enet__metabT-log2__taxaT-clr__metabR-none__taxaR-none_run04.csv	Franzosa_con_vs_IBD	4	enet	log2	clr	full	log2	clr	none	none	metabR=none; taxaR=none	model=enet | metabT=log2 | taxaT=clr | metabR=none | taxaR=none	stacked_average	Test	AUPRC	0.983425	NA	1	NA	NA
/endosome/work/PCDC/shared/IntegratedLearner_202412/A_Integrative_Pipeline_Code/A_Integrative_Pipeline_Scripts/results/performance_csv/Franzosa_con_vs_IBD/Franzosa_con_vs_IBD__model-enet__metabT-log2__taxaT-clr__metabR-none__taxaR-none_run04.csv	Franzosa_con_vs_IBD__model-enet__metabT-log2__taxaT-clr__metabR-none__taxaR-none_run04.csv	Franzosa_con_vs_IBD	4	enet	log2	clr	full	log2	clr	none	none	metabR=none; taxaR=none	model=enet | metabT=log2 | taxaT=clr | metabR=none | taxaR=none	stacked_average	Test	SENSITIVITY	0.818182	NA	1	NA	NA
/endosome/work/PCDC/shared/IntegratedLearner_202412/A_Integrative_Pipeline_Code/A_Integrative_Pipeline_Scripts/results/performance_csv/Franzosa_con_vs_IBD/Franzosa_con_vs_IBD__model-enet__metabT-log2__taxaT-clr__metabR-none__taxaR-none_run04.csv	Franzosa_con_vs_IBD__model-enet__metabT-log2__taxaT-clr__metabR-none__taxaR-none_run04.csv	Franzosa_con_vs_IBD	4	enet	log2	clr	full	log2	clr	none	none	metabR=none; taxaR=none	model=enet | metabT=log2 | taxaT=clr | metabR=none | taxaR=none	stacked_average	Test	SPECIFICITY	0.96875	NA	1	NA	NA
/endosome/work/PCDC/shared/IntegratedLearner_202412/A_Integrative_Pipeline_Code/A_Integrative_Pipeline_Scripts/results/performance_csv/Franzosa_con_vs_IBD/Franzosa_con_vs_IBD__model-enet__metabT-log2__taxaT-clr__metabR-none__taxaR-none_run04.csv	Franzosa_con_vs_IBD__model-enet__metabT-log2__taxaT-clr__metabR-none__taxaR-none_run04.csv	Franzosa_con_vs_IBD	4	enet	log2	clr	full	log2	clr	none	none	metabR=none; taxaR=none	model=enet | metabT=log2 | taxaT=clr | metabR=none | taxaR=none	stacked_average	Test	PRECISION	0.9	NA	1	NA	NA
/endosome/work/PCDC/shared/IntegratedLearner_202412/A_Integrative_Pipeline_Code/A_Integrative_Pipeline_Scripts/results/performance_csv/Franzosa_con_vs_IBD/Franzosa_con_vs_IBD__model-enet__metabT-log2__taxaT-clr__metabR-none__taxaR-none_run04.csv	Franzosa_con_vs_IBD__model-enet__metabT-log2__taxaT-clr__metabR-none__taxaR-none_run04.csv	Franzosa_con_vs_IBD	4	enet	log2	clr	full	log2	clr	none	none	metabR=none; taxaR=none	model=enet | metabT=log2 | taxaT=clr | metabR=none | taxaR=none	stacked_average	Test	F1	0.857143	NA	1	NA	NA
/endosome/work/PCDC/shared/IntegratedLearner_202412/A_Integrative_Pipeline_Code/A_Integrative_Pipeline_Scripts/results/performance_csv/Franzosa_con_vs_IBD/Franzosa_con_vs_IBD__model-enet__metabT-log2__taxaT-clr__metabR-none__taxaR-none_run04.csv	Franzosa_con_vs_IBD__model-enet__metabT-log2__taxaT-clr__metabR-none__taxaR-none_run04.csv	Franzosa_con_vs_IBD	4	enet	log2	clr	full	log2	clr	none	none	metabR=none; taxaR=none	model=enet | metabT=log2 | taxaT=clr | metabR=none | taxaR=none	stacked_average	Test	BALANCED_ACCURACY	0.893466	NA	1	NA	NA
/endosome/work/PCDC/shared/IntegratedLearner_202412/A_Integrative_Pipeline_Code/A_Integrative_Pipeline_Scripts/results/performance_csv/Franzosa_con_vs_IBD/Franzosa_con_vs_IBD__model-enet__metabT-log2__taxaT-clr__metabR-none__taxaR-none_run04.csv	Franzosa_con_vs_IBD__model-enet__metabT-log2__taxaT-clr__metabR-none__taxaR-none_run04.csv	Franzosa_con_vs_IBD	4	enet	log2	clr	full	log2	clr	none	none	metabR=none; taxaR=none	model=enet | metabT=log2 | taxaT=clr | metabR=none | taxaR=none	stacked_nnls	Train	ACCURACY	NA	NA	0	NA	NA
/endosome/work/PCDC/shared/IntegratedLearner_202412/A_Integrative_Pipeline_Code/A_Integrative_Pipeline_Scripts/results/performance_csv/Franzosa_con_vs_IBD/Franzosa_con_vs_IBD__model-enet__metabT-log2__taxaT-clr__metabR-none__taxaR-none_run04.csv	Franzosa_con_vs_IBD__model-enet__metabT-log2__taxaT-clr__metabR-none__taxaR-none_run04.csv	Franzosa_con_vs_IBD	4	enet	log2	clr	full	log2	clr	none	none	metabR=none; taxaR=none	model=enet | metabT=log2 | taxaT=clr | metabR=none | taxaR=none	stacked_nnls	Train	KAPPA	NA	NA	0	NA	NA
/endosome/work/PCDC/shared/IntegratedLearner_202412/A_Integrative_Pipeline_Code/A_Integrative_Pipeline_Scripts/results/performance_csv/Franzosa_con_vs_IBD/Franzosa_con_vs_IBD__model-enet__metabT-log2__taxaT-clr__metabR-none__taxaR-none_run04.csv	Franzosa_con_vs_IBD__model-enet__metabT-log2__taxaT-clr__metabR-none__taxaR-none_run04.csv	Franzosa_con_vs_IBD	4	enet	log2	clr	full	log2	clr	none	none	metabR=none; taxaR=none	model=enet | metabT=log2 | taxaT=clr | metabR=none | taxaR=none	stacked_nnls	Train	AUROC	NA	NA	0	NA	NA
/endosome/work/PCDC/shared/IntegratedLearner_202412/A_Integrative_Pipeline_Code/A_Integrative_Pipeline_Scripts/results/performance_csv/Franzosa_con_vs_IBD/Franzosa_con_vs_IBD__model-enet__metabT-log2__taxaT-clr__metabR-none__taxaR-none_run04.csv	Franzosa_con_vs_IBD__model-enet__metabT-log2__taxaT-clr__metabR-none__taxaR-none_run04.csv	Franzosa_con_vs_IBD	4	enet	log2	clr	full	log2	clr	none	none	metabR=none; taxaR=none	model=enet | metabT=log2 | taxaT=clr | metabR=none | taxaR=none	stacked_nnls	Train	AUPRC	NA	NA	0	NA	NA
/endosome/work/PCDC/shared/IntegratedLearner_202412/A_Integrative_Pipeline_Code/A_Integrative_Pipeline_Scripts/results/performance_csv/Franzosa_con_vs_IBD/Franzosa_con_vs_IBD__model-enet__metabT-log2__taxaT-clr__metabR-none__taxaR-none_run04.csv	Franzosa_con_vs_IBD__model-enet__metabT-log2__taxaT-clr__metabR-none__taxaR-none_run04.csv	Franzosa_con_vs_IBD	4	enet	log2	clr	full	log2	clr	none	none	metabR=none; taxaR=none	model=enet | metabT=log2 | taxaT=clr | metabR=none | taxaR=none	stacked_nnls	Train	SENSITIVITY	NA	NA	0	NA	NA
/endosome/work/PCDC/shared/IntegratedLearner_202412/A_Integrative_Pipeline_Code/A_Integrative_Pipeline_Scripts/results/performance_csv/Franzosa_con_vs_IBD/Franzosa_con_vs_IBD__model-enet__metabT-log2__taxaT-clr__metabR-none__taxaR-none_run04.csv	Franzosa_con_vs_IBD__model-enet__metabT-log2__taxaT-clr__metabR-none__taxaR-none_run04.csv	Franzosa_con_vs_IBD	4	enet	log2	clr	full	log2	clr	none	none	metabR=none; taxaR=none	model=enet | metabT=log2 | taxaT=clr | metabR=none | taxaR=none	stacked_nnls	Train	SPECIFICITY	NA	NA	0	NA	NA
/endosome/work/PCDC/shared/IntegratedLearner_202412/A_Integrative_Pipeline_Code/A_Integrative_Pipeline_Scripts/results/performance_csv/Franzosa_con_vs_IBD/Franzosa_con_vs_IBD__model-enet__metabT-log2__taxaT-clr__metabR-none__taxaR-none_run04.csv	Franzosa_con_vs_IBD__model-enet__metabT-log2__taxaT-clr__metabR-none__taxaR-none_run04.csv	Franzosa_con_vs_IBD	4	enet	log2	clr	full	log2	clr	none	none	metabR=none; taxaR=none	model=enet | metabT=log2 | taxaT=clr | metabR=none | taxaR=none	stacked_nnls	Train	PRECISION	NA	NA	0	NA	NA
/endosome/work/PCDC/shared/IntegratedLearner_202412/A_Integrative_Pipeline_Code/A_Integrative_Pipeline_Scripts/results/performance_csv/Franzosa_con_vs_IBD/Franzosa_con_vs_IBD__model-enet__metabT-log2__taxaT-clr__metabR-none__taxaR-none_run04.csv	Franzosa_con_vs_IBD__model-enet__metabT-log2__taxaT-clr__metabR-none__taxaR-none_run04.csv	Franzosa_con_vs_IBD	4	enet	log2	clr	full	log2	clr	none	none	metabR=none; taxaR=none	model=enet | metabT=log2 | taxaT=clr | metabR=none | taxaR=none	stacked_nnls	Train	F1	NA	NA	0	NA	NA
/endosome/work/PCDC/shared/IntegratedLearner_202412/A_Integrative_Pipeline_Code/A_Integrative_Pipeline_Scripts/results/performance_csv/Franzosa_con_vs_IBD/Franzosa_con_vs_IBD__model-enet__metabT-log2__taxaT-clr__metabR-none__taxaR-none_run04.csv	Franzosa_con_vs_IBD__model-enet__metabT-log2__taxaT-clr__metabR-none__taxaR-none_run04.csv	Franzosa_con_vs_IBD	4	enet	log2	clr	full	log2	clr	none	none	metabR=none; taxaR=none	model=enet | metabT=log2 | taxaT=clr | metabR=none | taxaR=none	stacked_nnls	Train	BALANCED_ACCURACY	NA	NA	0	NA	NA
/endosome/work/PCDC/shared/IntegratedLearner_202412/A_Integrative_Pipeline_Code/A_Integrative_Pipeline_Scripts/results/performance_csv/Franzosa_con_vs_IBD/Franzosa_con_vs_IBD__model-enet__metabT-log2__taxaT-clr__metabR-none__taxaR-none_run04.csv	Franzosa_con_vs_IBD__model-enet__metabT-log2__taxaT-clr__metabR-none__taxaR-none_run04.csv	Franzosa_con_vs_IBD	4	enet	log2	clr	full	log2	clr	none	none	metabR=none; taxaR=none	model=enet | metabT=log2 | taxaT=clr | metabR=none | taxaR=none	stacked_nnls	Test	ACCURACY	0.930233	NA	1	NA	NA
/endosome/work/PCDC/shared/IntegratedLearner_202412/A_Integrative_Pipeline_Code/A_Integrative_Pipeline_Scripts/results/performance_csv/Franzosa_con_vs_IBD/Franzosa_con_vs_IBD__model-enet__metabT-log2__taxaT-clr__metabR-none__taxaR-none_run04.csv	Franzosa_con_vs_IBD__model-enet__metabT-log2__taxaT-clr__metabR-none__taxaR-none_run04.csv	Franzosa_con_vs_IBD	4	enet	log2	clr	full	log2	clr	none	none	metabR=none; taxaR=none	model=enet | metabT=log2 | taxaT=clr | metabR=none | taxaR=none	stacked_nnls	Test	KAPPA	0.811127	NA	1	NA	NA
/endosome/work/PCDC/shared/IntegratedLearner_202412/A_Integrative_Pipeline_Code/A_Integrative_Pipeline_Scripts/results/performance_csv/Franzosa_con_vs_IBD/Franzosa_con_vs_IBD__model-enet__metabT-log2__taxaT-clr__metabR-none__taxaR-none_run04.csv	Franzosa_con_vs_IBD__model-enet__metabT-log2__taxaT-clr__metabR-none__taxaR-none_run04.csv	Franzosa_con_vs_IBD	4	enet	log2	clr	full	log2	clr	none	none	metabR=none; taxaR=none	model=enet | metabT=log2 | taxaT=clr | metabR=none | taxaR=none	stacked_nnls	Test	AUROC	0.991477	NA	1	NA	NA
/endosome/work/PCDC/shared/IntegratedLearner_202412/A_Integrative_Pipeline_Code/A_Integrative_Pipeline_Scripts/results/performance_csv/Franzosa_con_vs_IBD/Franzosa_con_vs_IBD__model-enet__metabT-log2__taxaT-clr__metabR-none__taxaR-none_run04.csv	Franzosa_con_vs_IBD__model-enet__metabT-log2__taxaT-clr__metabR-none__taxaR-none_run04.csv	Franzosa_con_vs_IBD	4	enet	log2	clr	full	log2	clr	none	none	metabR=none; taxaR=none	model=enet | metabT=log2 | taxaT=clr | metabR=none | taxaR=none	stacked_nnls	Test	AUPRC	0.973847	NA	1	NA	NA
/endosome/work/PCDC/shared/IntegratedLearner_202412/A_Integrative_Pipeline_Code/A_Integrative_Pipeline_Scripts/results/performance_csv/Franzosa_con_vs_IBD/Franzosa_con_vs_IBD__model-enet__metabT-log2__taxaT-clr__metabR-none__taxaR-none_run04.csv	Franzosa_con_vs_IBD__model-enet__metabT-log2__taxaT-clr__metabR-none__taxaR-none_run04.csv	Franzosa_con_vs_IBD	4	enet	log2	clr	full	log2	clr	none	none	metabR=none; taxaR=none	model=enet | metabT=log2 | taxaT=clr | metabR=none | taxaR=none	stacked_nnls	Test	SENSITIVITY	0.818182	NA	1	NA	NA
/endosome/work/PCDC/shared/IntegratedLearner_202412/A_Integrative_Pipeline_Code/A_Integrative_Pipeline_Scripts/results/performance_csv/Franzosa_con_vs_IBD/Franzosa_con_vs_IBD__model-enet__metabT-log2__taxaT-clr__metabR-none__taxaR-none_run04.csv	Franzosa_con_vs_IBD__model-enet__metabT-log2__taxaT-clr__metabR-none__taxaR-none_run04.csv	Franzosa_con_vs_IBD	4	enet	log2	clr	full	log2	clr	none	none	metabR=none; taxaR=none	model=enet | metabT=log2 | taxaT=clr | metabR=none | taxaR=none	stacked_nnls	Test	SPECIFICITY	0.96875	NA	1	NA	NA
/endosome/work/PCDC/shared/IntegratedLearner_202412/A_Integrative_Pipeline_Code/A_Integrative_Pipeline_Scripts/results/performance_csv/Franzosa_con_vs_IBD/Franzosa_con_vs_IBD__model-enet__metabT-log2__taxaT-clr__metabR-none__taxaR-none_run04.csv	Franzosa_con_vs_IBD__model-enet__metabT-log2__taxaT-clr__metabR-none__taxaR-none_run04.csv	Franzosa_con_vs_IBD	4	enet	log2	clr	full	log2	clr	none	none	metabR=none; taxaR=none	model=enet | metabT=log2 | taxaT=clr | metabR=none | taxaR=none	stacked_nnls	Test	PRECISION	0.9	NA	1	NA	NA
/endosome/work/PCDC/shared/IntegratedLearner_202412/A_Integrative_Pipeline_Code/A_Integrative_Pipeline_Scripts/results/performance_csv/Franzosa_con_vs_IBD/Franzosa_con_vs_IBD__model-enet__metabT-log2__taxaT-clr__metabR-none__taxaR-none_run04.csv	Franzosa_con_vs_IBD__model-enet__metabT-log2__taxaT-clr__metabR-none__taxaR-none_run04.csv	Franzosa_con_vs_IBD	4	enet	log2	clr	full	log2	clr	none	none	metabR=none; taxaR=none	model=enet | metabT=log2 | taxaT=clr | metabR=none | taxaR=none	stacked_nnls	Test	F1	0.857143	NA	1	NA	NA
/endosome/work/PCDC/shared/IntegratedLearner_202412/A_Integrative_Pipeline_Code/A_Integrative_Pipeline_Scripts/results/performance_csv/Franzosa_con_vs_IBD/Franzosa_con_vs_IBD__model-enet__metabT-log2__taxaT-clr__metabR-none__taxaR-none_run04.csv	Franzosa_con_vs_IBD__model-enet__metabT-log2__taxaT-clr__metabR-none__taxaR-none_run04.csv	Franzosa_con_vs_IBD	4	enet	log2	clr	full	log2	clr	none	none	metabR=none; taxaR=none	model=enet | metabT=log2 | taxaT=clr | metabR=none | taxaR=none	stacked_nnls	Test	BALANCED_ACCURACY	0.893466	NA	1	NA	NA
/endosome/work/PCDC/shared/IntegratedLearner_202412/A_Integrative_Pipeline_Code/A_Integrative_Pipeline_Scripts/results/performance_csv/Franzosa_con_vs_IBD/Franzosa_con_vs_IBD__model-enet__metabT-log2__taxaT-clr__metabR-none__taxaR-none_run04.csv	Franzosa_con_vs_IBD__model-enet__metabT-log2__taxaT-clr__metabR-none__taxaR-none_run04.csv	Franzosa_con_vs_IBD	4	enet	log2	clr	full	log2	clr	none	none	metabR=none; taxaR=none	model=enet | metabT=log2 | taxaT=clr | metabR=none | taxaR=none	stacked_sparse	Train	ACCURACY	NA	NA	0	NA	NA
/endosome/work/PCDC/shared/IntegratedLearner_202412/A_Integrative_Pipeline_Code/A_Integrative_Pipeline_Scripts/results/performance_csv/Franzosa_con_vs_IBD/Franzosa_con_vs_IBD__model-enet__metabT-log2__taxaT-clr__metabR-none__taxaR-none_run04.csv	Franzosa_con_vs_IBD__model-enet__metabT-log2__taxaT-clr__metabR-none__taxaR-none_run04.csv	Franzosa_con_vs_IBD	4	enet	log2	clr	full	log2	clr	none	none	metabR=none; taxaR=none	model=enet | metabT=log2 | taxaT=clr | metabR=none | taxaR=none	stacked_sparse	Train	KAPPA	NA	NA	0	NA	NA
/endosome/work/PCDC/shared/IntegratedLearner_202412/A_Integrative_Pipeline_Code/A_Integrative_Pipeline_Scripts/results/performance_csv/Franzosa_con_vs_IBD/Franzosa_con_vs_IBD__model-enet__metabT-log2__taxaT-clr__metabR-none__taxaR-none_run04.csv	Franzosa_con_vs_IBD__model-enet__metabT-log2__taxaT-clr__metabR-none__taxaR-none_run04.csv	Franzosa_con_vs_IBD	4	enet	log2	clr	full	log2	clr	none	none	metabR=none; taxaR=none	model=enet | metabT=log2 | taxaT=clr | metabR=none | taxaR=none	stacked_sparse	Train	AUROC	NA	NA	0	NA	NA
/endosome/work/PCDC/shared/IntegratedLearner_202412/A_Integrative_Pipeline_Code/A_Integrative_Pipeline_Scripts/results/performance_csv/Franzosa_con_vs_IBD/Franzosa_con_vs_IBD__model-enet__metabT-log2__taxaT-clr__metabR-none__taxaR-none_run04.csv	Franzosa_con_vs_IBD__model-enet__metabT-log2__taxaT-clr__metabR-none__taxaR-none_run04.csv	Franzosa_con_vs_IBD	4	enet	log2	clr	full	log2	clr	none	none	metabR=none; taxaR=none	model=enet | metabT=log2 | taxaT=clr | metabR=none | taxaR=none	stacked_sparse	Train	AUPRC	NA	NA	0	NA	NA
/endosome/work/PCDC/shared/IntegratedLearner_202412/A_Integrative_Pipeline_Code/A_Integrative_Pipeline_Scripts/results/performance_csv/Franzosa_con_vs_IBD/Franzosa_con_vs_IBD__model-enet__metabT-log2__taxaT-clr__metabR-none__taxaR-none_run04.csv	Franzosa_con_vs_IBD__model-enet__metabT-log2__taxaT-clr__metabR-none__taxaR-none_run04.csv	Franzosa_con_vs_IBD	4	enet	log2	clr	full	log2	clr	none	none	metabR=none; taxaR=none	model=enet | metabT=log2 | taxaT=clr | metabR=none | taxaR=none	stacked_sparse	Train	SENSITIVITY	NA	NA	0	NA	NA
/endosome/work/PCDC/shared/IntegratedLearner_202412/A_Integrative_Pipeline_Code/A_Integrative_Pipeline_Scripts/results/performance_csv/Franzosa_con_vs_IBD/Franzosa_con_vs_IBD__model-enet__metabT-log2__taxaT-clr__metabR-none__taxaR-none_run04.csv	Franzosa_con_vs_IBD__model-enet__metabT-log2__taxaT-clr__metabR-none__taxaR-none_run04.csv	Franzosa_con_vs_IBD	4	enet	log2	clr	full	log2	clr	none	none	metabR=none; taxaR=none	model=enet | metabT=log2 | taxaT=clr | metabR=none | taxaR=none	stacked_sparse	Train	SPECIFICITY	NA	NA	0	NA	NA
/endosome/work/PCDC/shared/IntegratedLearner_202412/A_Integrative_Pipeline_Code/A_Integrative_Pipeline_Scripts/results/performance_csv/Franzosa_con_vs_IBD/Franzosa_con_vs_IBD__model-enet__metabT-log2__taxaT-clr__metabR-none__taxaR-none_run04.csv	Franzosa_con_vs_IBD__model-enet__metabT-log2__taxaT-clr__metabR-none__taxaR-none_run04.csv	Franzosa_con_vs_IBD	4	enet	log2	clr	full	log2	clr	none	none	metabR=none; taxaR=none	model=enet | metabT=log2 | taxaT=clr | metabR=none | taxaR=none	stacked_sparse	Train	PRECISION	NA	NA	0	NA	NA
/endosome/work/PCDC/shared/IntegratedLearner_202412/A_Integrative_Pipeline_Code/A_Integrative_Pipeline_Scripts/results/performance_csv/Franzosa_con_vs_IBD/Franzosa_con_vs_IBD__model-enet__metabT-log2__taxaT-clr__metabR-none__taxaR-none_run04.csv	Franzosa_con_vs_IBD__model-enet__metabT-log2__taxaT-clr__metabR-none__taxaR-none_run04.csv	Franzosa_con_vs_IBD	4	enet	log2	clr	full	log2	clr	none	none	metabR=none; taxaR=none	model=enet | metabT=log2 | taxaT=clr | metabR=none | taxaR=none	stacked_sparse	Train	F1	NA	NA	0	NA	NA
/endosome/work/PCDC/shared/IntegratedLearner_202412/A_Integrative_Pipeline_Code/A_Integrative_Pipeline_Scripts/results/performance_csv/Franzosa_con_vs_IBD/Franzosa_con_vs_IBD__model-enet__metabT-log2__taxaT-clr__metabR-none__taxaR-none_run04.csv	Franzosa_con_vs_IBD__model-enet__metabT-log2__taxaT-clr__metabR-none__taxaR-none_run04.csv	Franzosa_con_vs_IBD	4	enet	log2	clr	full	log2	clr	none	none	metabR=none; taxaR=none	model=enet | metabT=log2 | taxaT=clr | metabR=none | taxaR=none	stacked_sparse	Train	BALANCED_ACCURACY	NA	NA	0	NA	NA
/endosome/work/PCDC/shared/IntegratedLearner_202412/A_Integrative_Pipeline_Code/A_Integrative_Pipeline_Scripts/results/performance_csv/Franzosa_con_vs_IBD/Franzosa_con_vs_IBD__model-enet__metabT-log2__taxaT-clr__metabR-none__taxaR-none_run04.csv	Franzosa_con_vs_IBD__model-enet__metabT-log2__taxaT-clr__metabR-none__taxaR-none_run04.csv	Franzosa_con_vs_IBD	4	enet	log2	clr	full	log2	clr	none	none	metabR=none; taxaR=none	model=enet | metabT=log2 | taxaT=clr | metabR=none | taxaR=none	stacked_sparse	Test	ACCURACY	0.930233	NA	1	NA	NA
/endosome/work/PCDC/shared/IntegratedLearner_202412/A_Integrative_Pipeline_Code/A_Integrative_Pipeline_Scripts/results/performance_csv/Franzosa_con_vs_IBD/Franzosa_con_vs_IBD__model-enet__metabT-log2__taxaT-clr__metabR-none__taxaR-none_run04.csv	Franzosa_con_vs_IBD__model-enet__metabT-log2__taxaT-clr__metabR-none__taxaR-none_run04.csv	Franzosa_con_vs_IBD	4	enet	log2	clr	full	log2	clr	none	none	metabR=none; taxaR=none	model=enet | metabT=log2 | taxaT=clr | metabR=none | taxaR=none	stacked_sparse	Test	KAPPA	0.811127	NA	1	NA	NA
/endosome/work/PCDC/shared/IntegratedLearner_202412/A_Integrative_Pipeline_Code/A_Integrative_Pipeline_Scripts/results/performance_csv/Franzosa_con_vs_IBD/Franzosa_con_vs_IBD__model-enet__metabT-log2__taxaT-clr__metabR-none__taxaR-none_run04.csv	Franzosa_con_vs_IBD__model-enet__metabT-log2__taxaT-clr__metabR-none__taxaR-none_run04.csv	Franzosa_con_vs_IBD	4	enet	log2	clr	full	log2	clr	none	none	metabR=none; taxaR=none	model=enet | metabT=log2 | taxaT=clr | metabR=none | taxaR=none	stacked_sparse	Test	AUROC	0.994318	NA	1	NA	NA
/endosome/work/PCDC/shared/IntegratedLearner_202412/A_Integrative_Pipeline_Code/A_Integrative_Pipeline_Scripts/results/performance_csv/Franzosa_con_vs_IBD/Franzosa_con_vs_IBD__model-enet__metabT-log2__taxaT-clr__metabR-none__taxaR-none_run04.csv	Franzosa_con_vs_IBD__model-enet__metabT-log2__taxaT-clr__metabR-none__taxaR-none_run04.csv	Franzosa_con_vs_IBD	4	enet	log2	clr	full	log2	clr	none	none	metabR=none; taxaR=none	model=enet | metabT=log2 | taxaT=clr | metabR=none | taxaR=none	stacked_sparse	Test	AUPRC	0.983425	NA	1	NA	NA
/endosome/work/PCDC/shared/IntegratedLearner_202412/A_Integrative_Pipeline_Code/A_Integrative_Pipeline_Scripts/results/performance_csv/Franzosa_con_vs_IBD/Franzosa_con_vs_IBD__model-enet__metabT-log2__taxaT-clr__metabR-none__taxaR-none_run04.csv	Franzosa_con_vs_IBD__model-enet__metabT-log2__taxaT-clr__metabR-none__taxaR-none_run04.csv	Franzosa_con_vs_IBD	4	enet	log2	clr	full	log2	clr	none	none	metabR=none; taxaR=none	model=enet | metabT=log2 | taxaT=clr | metabR=none | taxaR=none	stacked_sparse	Test	SENSITIVITY	0.818182	NA	1	NA	NA
/endosome/work/PCDC/shared/IntegratedLearner_202412/A_Integrative_Pipeline_Code/A_Integrative_Pipeline_Scripts/results/performance_csv/Franzosa_con_vs_IBD/Franzosa_con_vs_IBD__model-enet__metabT-log2__taxaT-clr__metabR-none__taxaR-none_run04.csv	Franzosa_con_vs_IBD__model-enet__metabT-log2__taxaT-clr__metabR-none__taxaR-none_run04.csv	Franzosa_con_vs_IBD	4	enet	log2	clr	full	log2	clr	none	none	metabR=none; taxaR=none	model=enet | metabT=log2 | taxaT=clr | metabR=none | taxaR=none	stacked_sparse	Test	SPECIFICITY	0.96875	NA	1	NA	NA
/endosome/work/PCDC/shared/IntegratedLearner_202412/A_Integrative_Pipeline_Code/A_Integrative_Pipeline_Scripts/results/performance_csv/Franzosa_con_vs_IBD/Franzosa_con_vs_IBD__model-enet__metabT-log2__taxaT-clr__metabR-none__taxaR-none_run04.csv	Franzosa_con_vs_IBD__model-enet__metabT-log2__taxaT-clr__metabR-none__taxaR-none_run04.csv	Franzosa_con_vs_IBD	4	enet	log2	clr	full	log2	clr	none	none	metabR=none; taxaR=none	model=enet | metabT=log2 | taxaT=clr | metabR=none | taxaR=none	stacked_sparse	Test	PRECISION	0.9	NA	1	NA	NA
/endosome/work/PCDC/shared/IntegratedLearner_202412/A_Integrative_Pipeline_Code/A_Integrative_Pipeline_Scripts/results/performance_csv/Franzosa_con_vs_IBD/Franzosa_con_vs_IBD__model-enet__metabT-log2__taxaT-clr__metabR-none__taxaR-none_run04.csv	Franzosa_con_vs_IBD__model-enet__metabT-log2__taxaT-clr__metabR-none__taxaR-none_run04.csv	Franzosa_con_vs_IBD	4	enet	log2	clr	full	log2	clr	none	none	metabR=none; taxaR=none	model=enet | metabT=log2 | taxaT=clr | metabR=none | taxaR=none	stacked_sparse	Test	F1	0.857143	NA	1	NA	NA
/endosome/work/PCDC/shared/IntegratedLearner_202412/A_Integrative_Pipeline_Code/A_Integrative_Pipeline_Scripts/results/performance_csv/Franzosa_con_vs_IBD/Franzosa_con_vs_IBD__model-enet__metabT-log2__taxaT-clr__metabR-none__taxaR-none_run04.csv	Franzosa_con_vs_IBD__model-enet__metabT-log2__taxaT-clr__metabR-none__taxaR-none_run04.csv	Franzosa_con_vs_IBD	4	enet	log2	clr	full	log2	clr	none	none	metabR=none; taxaR=none	model=enet | metabT=log2 | taxaT=clr | metabR=none | taxaR=none	stacked_sparse	Test	BALANCED_ACCURACY	0.893466	NA	1	NA	NA
/endosome/work/PCDC/shared/IntegratedLearner_202412/A_Integrative_Pipeline_Code/A_Integrative_Pipeline_Scripts/results/performance_csv/Franzosa_con_vs_IBD/Franzosa_con_vs_IBD__model-enet__metabT-log2__taxaT-clr__metabR-none__taxaR-none_run04.csv	Franzosa_con_vs_IBD__model-enet__metabT-log2__taxaT-clr__metabR-none__taxaR-none_run04.csv	Franzosa_con_vs_IBD	4	enet	log2	clr	full	log2	clr	none	none	metabR=none; taxaR=none	model=enet | metabT=log2 | taxaT=clr | metabR=none | taxaR=none	stacked_pls	Train	ACCURACY	NA	NA	0	NA	NA
/endosome/work/PCDC/shared/IntegratedLearner_202412/A_Integrative_Pipeline_Code/A_Integrative_Pipeline_Scripts/results/performance_csv/Franzosa_con_vs_IBD/Franzosa_con_vs_IBD__model-enet__metabT-log2__taxaT-clr__metabR-none__taxaR-none_run04.csv	Franzosa_con_vs_IBD__model-enet__metabT-log2__taxaT-clr__metabR-none__taxaR-none_run04.csv	Franzosa_con_vs_IBD	4	enet	log2	clr	full	log2	clr	none	none	metabR=none; taxaR=none	model=enet | metabT=log2 | taxaT=clr | metabR=none | taxaR=none	stacked_pls	Train	KAPPA	NA	NA	0	NA	NA
/endosome/work/PCDC/shared/IntegratedLearner_202412/A_Integrative_Pipeline_Code/A_Integrative_Pipeline_Scripts/results/performance_csv/Franzosa_con_vs_IBD/Franzosa_con_vs_IBD__model-enet__metabT-log2__taxaT-clr__metabR-none__taxaR-none_run04.csv	Franzosa_con_vs_IBD__model-enet__metabT-log2__taxaT-clr__metabR-none__taxaR-none_run04.csv	Franzosa_con_vs_IBD	4	enet	log2	clr	full	log2	clr	none	none	metabR=none; taxaR=none	model=enet | metabT=log2 | taxaT=clr | metabR=none | taxaR=none	stacked_pls	Train	AUROC	NA	NA	0	NA	NA
/endosome/work/PCDC/shared/IntegratedLearner_202412/A_Integrative_Pipeline_Code/A_Integrative_Pipeline_Scripts/results/performance_csv/Franzosa_con_vs_IBD/Franzosa_con_vs_IBD__model-enet__metabT-log2__taxaT-clr__metabR-none__taxaR-none_run04.csv	Franzosa_con_vs_IBD__model-enet__metabT-log2__taxaT-clr__metabR-none__taxaR-none_run04.csv	Franzosa_con_vs_IBD	4	enet	log2	clr	full	log2	clr	none	none	metabR=none; taxaR=none	model=enet | metabT=log2 | taxaT=clr | metabR=none | taxaR=none	stacked_pls	Train	AUPRC	NA	NA	0	NA	NA
/endosome/work/PCDC/shared/IntegratedLearner_202412/A_Integrative_Pipeline_Code/A_Integrative_Pipeline_Scripts/results/performance_csv/Franzosa_con_vs_IBD/Franzosa_con_vs_IBD__model-enet__metabT-log2__taxaT-clr__metabR-none__taxaR-none_run04.csv	Franzosa_con_vs_IBD__model-enet__metabT-log2__taxaT-clr__metabR-none__taxaR-none_run04.csv	Franzosa_con_vs_IBD	4	enet	log2	clr	full	log2	clr	none	none	metabR=none; taxaR=none	model=enet | metabT=log2 | taxaT=clr | metabR=none | taxaR=none	stacked_pls	Train	SENSITIVITY	NA	NA	0	NA	NA
/endosome/work/PCDC/shared/IntegratedLearner_202412/A_Integrative_Pipeline_Code/A_Integrative_Pipeline_Scripts/results/performance_csv/Franzosa_con_vs_IBD/Franzosa_con_vs_IBD__model-enet__metabT-log2__taxaT-clr__metabR-none__taxaR-none_run04.csv	Franzosa_con_vs_IBD__model-enet__metabT-log2__taxaT-clr__metabR-none__taxaR-none_run04.csv	Franzosa_con_vs_IBD	4	enet	log2	clr	full	log2	clr	none	none	metabR=none; taxaR=none	model=enet | metabT=log2 | taxaT=clr | metabR=none | taxaR=none	stacked_pls	Train	SPECIFICITY	NA	NA	0	NA	NA
/endosome/work/PCDC/shared/IntegratedLearner_202412/A_Integrative_Pipeline_Code/A_Integrative_Pipeline_Scripts/results/performance_csv/Franzosa_con_vs_IBD/Franzosa_con_vs_IBD__model-enet__metabT-log2__taxaT-clr__metabR-none__taxaR-none_run04.csv	Franzosa_con_vs_IBD__model-enet__metabT-log2__taxaT-clr__metabR-none__taxaR-none_run04.csv	Franzosa_con_vs_IBD	4	enet	log2	clr	full	log2	clr	none	none	metabR=none; taxaR=none	model=enet | metabT=log2 | taxaT=clr | metabR=none | taxaR=none	stacked_pls	Train	PRECISION	NA	NA	0	NA	NA
/endosome/work/PCDC/shared/IntegratedLearner_202412/A_Integrative_Pipeline_Code/A_Integrative_Pipeline_Scripts/results/performance_csv/Franzosa_con_vs_IBD/Franzosa_con_vs_IBD__model-enet__metabT-log2__taxaT-clr__metabR-none__taxaR-none_run04.csv	Franzosa_con_vs_IBD__model-enet__metabT-log2__taxaT-clr__metabR-none__taxaR-none_run04.csv	Franzosa_con_vs_IBD	4	enet	log2	clr	full	log2	clr	none	none	metabR=none; taxaR=none	model=enet | metabT=log2 | taxaT=clr | metabR=none | taxaR=none	stacked_pls	Train	F1	NA	NA	0	NA	NA
/endosome/work/PCDC/shared/IntegratedLearner_202412/A_Integrative_Pipeline_Code/A_Integrative_Pipeline_Scripts/results/performance_csv/Franzosa_con_vs_IBD/Franzosa_con_vs_IBD__model-enet__metabT-log2__taxaT-clr__metabR-none__taxaR-none_run04.csv	Franzosa_con_vs_IBD__model-enet__metabT-log2__taxaT-clr__metabR-none__taxaR-none_run04.csv	Franzosa_con_vs_IBD	4	enet	log2	clr	full	log2	clr	none	none	metabR=none; taxaR=none	model=enet | metabT=log2 | taxaT=clr | metabR=none | taxaR=none	stacked_pls	Train	BALANCED_ACCURACY	NA	NA	0	NA	NA
/endosome/work/PCDC/shared/IntegratedLearner_202412/A_Integrative_Pipeline_Code/A_Integrative_Pipeline_Scripts/results/performance_csv/Franzosa_con_vs_IBD/Franzosa_con_vs_IBD__model-enet__metabT-log2__taxaT-clr__metabR-none__taxaR-none_run04.csv	Franzosa_con_vs_IBD__model-enet__metabT-log2__taxaT-clr__metabR-none__taxaR-none_run04.csv	Franzosa_con_vs_IBD	4	enet	log2	clr	full	log2	clr	none	none	metabR=none; taxaR=none	model=enet | metabT=log2 | taxaT=clr | metabR=none | taxaR=none	stacked_pls	Test	ACCURACY	0.930233	NA	1	NA	NA
/endosome/work/PCDC/shared/IntegratedLearner_202412/A_Integrative_Pipeline_Code/A_Integrative_Pipeline_Scripts/results/performance_csv/Franzosa_con_vs_IBD/Franzosa_con_vs_IBD__model-enet__metabT-log2__taxaT-clr__metabR-none__taxaR-none_run04.csv	Franzosa_con_vs_IBD__model-enet__metabT-log2__taxaT-clr__metabR-none__taxaR-none_run04.csv	Franzosa_con_vs_IBD	4	enet	log2	clr	full	log2	clr	none	none	metabR=none; taxaR=none	model=enet | metabT=log2 | taxaT=clr | metabR=none | taxaR=none	stacked_pls	Test	KAPPA	0.811127	NA	1	NA	NA
/endosome/work/PCDC/shared/IntegratedLearner_202412/A_Integrative_Pipeline_Code/A_Integrative_Pipeline_Scripts/results/performance_csv/Franzosa_con_vs_IBD/Franzosa_con_vs_IBD__model-enet__metabT-log2__taxaT-clr__metabR-none__taxaR-none_run04.csv	Franzosa_con_vs_IBD__model-enet__metabT-log2__taxaT-clr__metabR-none__taxaR-none_run04.csv	Franzosa_con_vs_IBD	4	enet	log2	clr	full	log2	clr	none	none	metabR=none; taxaR=none	model=enet | metabT=log2 | taxaT=clr | metabR=none | taxaR=none	stacked_pls	Test	AUROC	0.994318	NA	1	NA	NA
/endosome/work/PCDC/shared/IntegratedLearner_202412/A_Integrative_Pipeline_Code/A_Integrative_Pipeline_Scripts/results/performance_csv/Franzosa_con_vs_IBD/Franzosa_con_vs_IBD__model-enet__metabT-log2__taxaT-clr__metabR-none__taxaR-none_run04.csv	Franzosa_con_vs_IBD__model-enet__metabT-log2__taxaT-clr__metabR-none__taxaR-none_run04.csv	Franzosa_con_vs_IBD	4	enet	log2	clr	full	log2	clr	none	none	metabR=none; taxaR=none	model=enet | metabT=log2 | taxaT=clr | metabR=none | taxaR=none	stacked_pls	Test	AUPRC	0.983425	NA	1	NA	NA
/endosome/work/PCDC/shared/IntegratedLearner_202412/A_Integrative_Pipeline_Code/A_Integrative_Pipeline_Scripts/results/performance_csv/Franzosa_con_vs_IBD/Franzosa_con_vs_IBD__model-enet__metabT-log2__taxaT-clr__metabR-none__taxaR-none_run04.csv	Franzosa_con_vs_IBD__model-enet__metabT-log2__taxaT-clr__metabR-none__taxaR-none_run04.csv	Franzosa_con_vs_IBD	4	enet	log2	clr	full	log2	clr	none	none	metabR=none; taxaR=none	model=enet | metabT=log2 | taxaT=clr | metabR=none | taxaR=none	stacked_pls	Test	SENSITIVITY	0.818182	NA	1	NA	NA
/endosome/work/PCDC/shared/IntegratedLearner_202412/A_Integrative_Pipeline_Code/A_Integrative_Pipeline_Scripts/results/performance_csv/Franzosa_con_vs_IBD/Franzosa_con_vs_IBD__model-enet__metabT-log2__taxaT-clr__metabR-none__taxaR-none_run04.csv	Franzosa_con_vs_IBD__model-enet__metabT-log2__taxaT-clr__metabR-none__taxaR-none_run04.csv	Franzosa_con_vs_IBD	4	enet	log2	clr	full	log2	clr	none	none	metabR=none; taxaR=none	model=enet | metabT=log2 | taxaT=clr | metabR=none | taxaR=none	stacked_pls	Test	SPECIFICITY	0.96875	NA	1	NA	NA
/endosome/work/PCDC/shared/IntegratedLearner_202412/A_Integrative_Pipeline_Code/A_Integrative_Pipeline_Scripts/results/performance_csv/Franzosa_con_vs_IBD/Franzosa_con_vs_IBD__model-enet__metabT-log2__taxaT-clr__metabR-none__taxaR-none_run04.csv	Franzosa_con_vs_IBD__model-enet__metabT-log2__taxaT-clr__metabR-none__taxaR-none_run04.csv	Franzosa_con_vs_IBD	4	enet	log2	clr	full	log2	clr	none	none	metabR=none; taxaR=none	model=enet | metabT=log2 | taxaT=clr | metabR=none | taxaR=none	stacked_pls	Test	PRECISION	0.9	NA	1	NA	NA
/endosome/work/PCDC/shared/IntegratedLearner_202412/A_Integrative_Pipeline_Code/A_Integrative_Pipeline_Scripts/results/performance_csv/Franzosa_con_vs_IBD/Franzosa_con_vs_IBD__model-enet__metabT-log2__taxaT-clr__metabR-none__taxaR-none_run04.csv	Franzosa_con_vs_IBD__model-enet__metabT-log2__taxaT-clr__metabR-none__taxaR-none_run04.csv	Franzosa_con_vs_IBD	4	enet	log2	clr	full	log2	clr	none	none	metabR=none; taxaR=none	model=enet | metabT=log2 | taxaT=clr | metabR=none | taxaR=none	stacked_pls	Test	F1	0.857143	NA	1	NA	NA
/endosome/work/PCDC/shared/IntegratedLearner_202412/A_Integrative_Pipeline_Code/A_Integrative_Pipeline_Scripts/results/performance_csv/Franzosa_con_vs_IBD/Franzosa_con_vs_IBD__model-enet__metabT-log2__taxaT-clr__metabR-none__taxaR-none_run04.csv	Franzosa_con_vs_IBD__model-enet__metabT-log2__taxaT-clr__metabR-none__taxaR-none_run04.csv	Franzosa_con_vs_IBD	4	enet	log2	clr	full	log2	clr	none	none	metabR=none; taxaR=none	model=enet | metabT=log2 | taxaT=clr | metabR=none | taxaR=none	stacked_pls	Test	BALANCED_ACCURACY	0.893466	NA	1	NA	NA
/endosome/work/PCDC/shared/IntegratedLearner_202412/A_Integrative_Pipeline_Code/A_Integrative_Pipeline_Scripts/results/performance_csv/Franzosa_con_vs_IBD/Franzosa_con_vs_IBD__model-enet__metabT-log2__taxaT-clr__metabR-none__taxaR-none_run05.csv	Franzosa_con_vs_IBD__model-enet__metabT-log2__taxaT-clr__metabR-none__taxaR-none_run05.csv	Franzosa_con_vs_IBD	5	enet	log2	clr	full	log2	clr	none	none	metabR=none; taxaR=none	model=enet | metabT=log2 | taxaT=clr | metabR=none | taxaR=none	metabolomics	Train	ACCURACY	0.885185	0.0325752	15	0.867146	0.903225
/endosome/work/PCDC/shared/IntegratedLearner_202412/A_Integrative_Pipeline_Code/A_Integrative_Pipeline_Scripts/results/performance_csv/Franzosa_con_vs_IBD/Franzosa_con_vs_IBD__model-enet__metabT-log2__taxaT-clr__metabR-none__taxaR-none_run05.csv	Franzosa_con_vs_IBD__model-enet__metabT-log2__taxaT-clr__metabR-none__taxaR-none_run05.csv	Franzosa_con_vs_IBD	5	enet	log2	clr	full	log2	clr	none	none	metabR=none; taxaR=none	model=enet | metabT=log2 | taxaT=clr | metabR=none | taxaR=none	metabolomics	Train	KAPPA	0.689133	0.105196	15	0.630878	0.747389
/endosome/work/PCDC/shared/IntegratedLearner_202412/A_Integrative_Pipeline_Code/A_Integrative_Pipeline_Scripts/results/performance_csv/Franzosa_con_vs_IBD/Franzosa_con_vs_IBD__model-enet__metabT-log2__taxaT-clr__metabR-none__taxaR-none_run05.csv	Franzosa_con_vs_IBD__model-enet__metabT-log2__taxaT-clr__metabR-none__taxaR-none_run05.csv	Franzosa_con_vs_IBD	5	enet	log2	clr	full	log2	clr	none	none	metabR=none; taxaR=none	model=enet | metabT=log2 | taxaT=clr | metabR=none | taxaR=none	metabolomics	Train	AUROC	0.938008	0.0306752	15	0.92102	0.954995
/endosome/work/PCDC/shared/IntegratedLearner_202412/A_Integrative_Pipeline_Code/A_Integrative_Pipeline_Scripts/results/performance_csv/Franzosa_con_vs_IBD/Franzosa_con_vs_IBD__model-enet__metabT-log2__taxaT-clr__metabR-none__taxaR-none_run05.csv	Franzosa_con_vs_IBD__model-enet__metabT-log2__taxaT-clr__metabR-none__taxaR-none_run05.csv	Franzosa_con_vs_IBD	5	enet	log2	clr	full	log2	clr	none	none	metabR=none; taxaR=none	model=enet | metabT=log2 | taxaT=clr | metabR=none | taxaR=none	metabolomics	Train	AUPRC	0.83098	0.104802	15	0.772942	0.889017
/endosome/work/PCDC/shared/IntegratedLearner_202412/A_Integrative_Pipeline_Code/A_Integrative_Pipeline_Scripts/results/performance_csv/Franzosa_con_vs_IBD/Franzosa_con_vs_IBD__model-enet__metabT-log2__taxaT-clr__metabR-none__taxaR-none_run05.csv	Franzosa_con_vs_IBD__model-enet__metabT-log2__taxaT-clr__metabR-none__taxaR-none_run05.csv	Franzosa_con_vs_IBD	5	enet	log2	clr	full	log2	clr	none	none	metabR=none; taxaR=none	model=enet | metabT=log2 | taxaT=clr | metabR=none | taxaR=none	metabolomics	Train	SENSITIVITY	0.755556	0.140546	15	0.677724	0.833387
/endosome/work/PCDC/shared/IntegratedLearner_202412/A_Integrative_Pipeline_Code/A_Integrative_Pipeline_Scripts/results/performance_csv/Franzosa_con_vs_IBD/Franzosa_con_vs_IBD__model-enet__metabT-log2__taxaT-clr__metabR-none__taxaR-none_run05.csv	Franzosa_con_vs_IBD__model-enet__metabT-log2__taxaT-clr__metabR-none__taxaR-none_run05.csv	Franzosa_con_vs_IBD	5	enet	log2	clr	full	log2	clr	none	none	metabR=none; taxaR=none	model=enet | metabT=log2 | taxaT=clr | metabR=none | taxaR=none	metabolomics	Train	SPECIFICITY	0.929155	0.03487	15	0.909844	0.948465
/endosome/work/PCDC/shared/IntegratedLearner_202412/A_Integrative_Pipeline_Code/A_Integrative_Pipeline_Scripts/results/performance_csv/Franzosa_con_vs_IBD/Franzosa_con_vs_IBD__model-enet__metabT-log2__taxaT-clr__metabR-none__taxaR-none_run05.csv	Franzosa_con_vs_IBD__model-enet__metabT-log2__taxaT-clr__metabR-none__taxaR-none_run05.csv	Franzosa_con_vs_IBD	5	enet	log2	clr	full	log2	clr	none	none	metabR=none; taxaR=none	model=enet | metabT=log2 | taxaT=clr | metabR=none | taxaR=none	metabolomics	Train	PRECISION	0.798254	0.0877759	15	0.749645	0.846863
/endosome/work/PCDC/shared/IntegratedLearner_202412/A_Integrative_Pipeline_Code/A_Integrative_Pipeline_Scripts/results/performance_csv/Franzosa_con_vs_IBD/Franzosa_con_vs_IBD__model-enet__metabT-log2__taxaT-clr__metabR-none__taxaR-none_run05.csv	Franzosa_con_vs_IBD__model-enet__metabT-log2__taxaT-clr__metabR-none__taxaR-none_run05.csv	Franzosa_con_vs_IBD	5	enet	log2	clr	full	log2	clr	none	none	metabR=none; taxaR=none	model=enet | metabT=log2 | taxaT=clr | metabR=none | taxaR=none	metabolomics	Train	F1	0.763278	0.0928769	15	0.711845	0.814712
/endosome/work/PCDC/shared/IntegratedLearner_202412/A_Integrative_Pipeline_Code/A_Integrative_Pipeline_Scripts/results/performance_csv/Franzosa_con_vs_IBD/Franzosa_con_vs_IBD__model-enet__metabT-log2__taxaT-clr__metabR-none__taxaR-none_run05.csv	Franzosa_con_vs_IBD__model-enet__metabT-log2__taxaT-clr__metabR-none__taxaR-none_run05.csv	Franzosa_con_vs_IBD	5	enet	log2	clr	full	log2	clr	none	none	metabR=none; taxaR=none	model=enet | metabT=log2 | taxaT=clr | metabR=none | taxaR=none	metabolomics	Train	BALANCED_ACCURACY	0.842355	0.0639813	15	0.806924	0.877787
/endosome/work/PCDC/shared/IntegratedLearner_202412/A_Integrative_Pipeline_Code/A_Integrative_Pipeline_Scripts/results/performance_csv/Franzosa_con_vs_IBD/Franzosa_con_vs_IBD__model-enet__metabT-log2__taxaT-clr__metabR-none__taxaR-none_run05.csv	Franzosa_con_vs_IBD__model-enet__metabT-log2__taxaT-clr__metabR-none__taxaR-none_run05.csv	Franzosa_con_vs_IBD	5	enet	log2	clr	full	log2	clr	none	none	metabR=none; taxaR=none	model=enet | metabT=log2 | taxaT=clr | metabR=none | taxaR=none	metabolomics	Test	ACCURACY	0.813953	NA	1	NA	NA
/endosome/work/PCDC/shared/IntegratedLearner_202412/A_Integrative_Pipeline_Code/A_Integrative_Pipeline_Scripts/results/performance_csv/Franzosa_con_vs_IBD/Franzosa_con_vs_IBD__model-enet__metabT-log2__taxaT-clr__metabR-none__taxaR-none_run05.csv	Franzosa_con_vs_IBD__model-enet__metabT-log2__taxaT-clr__metabR-none__taxaR-none_run05.csv	Franzosa_con_vs_IBD	5	enet	log2	clr	full	log2	clr	none	none	metabR=none; taxaR=none	model=enet | metabT=log2 | taxaT=clr | metabR=none | taxaR=none	metabolomics	Test	KAPPA	0.538874	NA	1	NA	NA
/endosome/work/PCDC/shared/IntegratedLearner_202412/A_Integrative_Pipeline_Code/A_Integrative_Pipeline_Scripts/results/performance_csv/Franzosa_con_vs_IBD/Franzosa_con_vs_IBD__model-enet__metabT-log2__taxaT-clr__metabR-none__taxaR-none_run05.csv	Franzosa_con_vs_IBD__model-enet__metabT-log2__taxaT-clr__metabR-none__taxaR-none_run05.csv	Franzosa_con_vs_IBD	5	enet	log2	clr	full	log2	clr	none	none	metabR=none; taxaR=none	model=enet | metabT=log2 | taxaT=clr | metabR=none | taxaR=none	metabolomics	Test	AUROC	0.909091	NA	1	NA	NA
/endosome/work/PCDC/shared/IntegratedLearner_202412/A_Integrative_Pipeline_Code/A_Integrative_Pipeline_Scripts/results/performance_csv/Franzosa_con_vs_IBD/Franzosa_con_vs_IBD__model-enet__metabT-log2__taxaT-clr__metabR-none__taxaR-none_run05.csv	Franzosa_con_vs_IBD__model-enet__metabT-log2__taxaT-clr__metabR-none__taxaR-none_run05.csv	Franzosa_con_vs_IBD	5	enet	log2	clr	full	log2	clr	none	none	metabR=none; taxaR=none	model=enet | metabT=log2 | taxaT=clr | metabR=none | taxaR=none	metabolomics	Test	AUPRC	0.783305	NA	1	NA	NA
/endosome/work/PCDC/shared/IntegratedLearner_202412/A_Integrative_Pipeline_Code/A_Integrative_Pipeline_Scripts/results/performance_csv/Franzosa_con_vs_IBD/Franzosa_con_vs_IBD__model-enet__metabT-log2__taxaT-clr__metabR-none__taxaR-none_run05.csv	Franzosa_con_vs_IBD__model-enet__metabT-log2__taxaT-clr__metabR-none__taxaR-none_run05.csv	Franzosa_con_vs_IBD	5	enet	log2	clr	full	log2	clr	none	none	metabR=none; taxaR=none	model=enet | metabT=log2 | taxaT=clr | metabR=none | taxaR=none	metabolomics	Test	SENSITIVITY	0.727273	NA	1	NA	NA
/endosome/work/PCDC/shared/IntegratedLearner_202412/A_Integrative_Pipeline_Code/A_Integrative_Pipeline_Scripts/results/performance_csv/Franzosa_con_vs_IBD/Franzosa_con_vs_IBD__model-enet__metabT-log2__taxaT-clr__metabR-none__taxaR-none_run05.csv	Franzosa_con_vs_IBD__model-enet__metabT-log2__taxaT-clr__metabR-none__taxaR-none_run05.csv	Franzosa_con_vs_IBD	5	enet	log2	clr	full	log2	clr	none	none	metabR=none; taxaR=none	model=enet | metabT=log2 | taxaT=clr | metabR=none | taxaR=none	metabolomics	Test	SPECIFICITY	0.84375	NA	1	NA	NA
/endosome/work/PCDC/shared/IntegratedLearner_202412/A_Integrative_Pipeline_Code/A_Integrative_Pipeline_Scripts/results/performance_csv/Franzosa_con_vs_IBD/Franzosa_con_vs_IBD__model-enet__metabT-log2__taxaT-clr__metabR-none__taxaR-none_run05.csv	Franzosa_con_vs_IBD__model-enet__metabT-log2__taxaT-clr__metabR-none__taxaR-none_run05.csv	Franzosa_con_vs_IBD	5	enet	log2	clr	full	log2	clr	none	none	metabR=none; taxaR=none	model=enet | metabT=log2 | taxaT=clr | metabR=none | taxaR=none	metabolomics	Test	PRECISION	0.615385	NA	1	NA	NA
/endosome/work/PCDC/shared/IntegratedLearner_202412/A_Integrative_Pipeline_Code/A_Integrative_Pipeline_Scripts/results/performance_csv/Franzosa_con_vs_IBD/Franzosa_con_vs_IBD__model-enet__metabT-log2__taxaT-clr__metabR-none__taxaR-none_run05.csv	Franzosa_con_vs_IBD__model-enet__metabT-log2__taxaT-clr__metabR-none__taxaR-none_run05.csv	Franzosa_con_vs_IBD	5	enet	log2	clr	full	log2	clr	none	none	metabR=none; taxaR=none	model=enet | metabT=log2 | taxaT=clr | metabR=none | taxaR=none	metabolomics	Test	F1	0.666667	NA	1	NA	NA
/endosome/work/PCDC/shared/IntegratedLearner_202412/A_Integrative_Pipeline_Code/A_Integrative_Pipeline_Scripts/results/performance_csv/Franzosa_con_vs_IBD/Franzosa_con_vs_IBD__model-enet__metabT-log2__taxaT-clr__metabR-none__taxaR-none_run05.csv	Franzosa_con_vs_IBD__model-enet__metabT-log2__taxaT-clr__metabR-none__taxaR-none_run05.csv	Franzosa_con_vs_IBD	5	enet	log2	clr	full	log2	clr	none	none	metabR=none; taxaR=none	model=enet | metabT=log2 | taxaT=clr | metabR=none | taxaR=none	metabolomics	Test	BALANCED_ACCURACY	0.785511	NA	1	NA	NA
/endosome/work/PCDC/shared/IntegratedLearner_202412/A_Integrative_Pipeline_Code/A_Integrative_Pipeline_Scripts/results/performance_csv/Franzosa_con_vs_IBD/Franzosa_con_vs_IBD__model-enet__metabT-log2__taxaT-clr__metabR-none__taxaR-none_run05.csv	Franzosa_con_vs_IBD__model-enet__metabT-log2__taxaT-clr__metabR-none__taxaR-none_run05.csv	Franzosa_con_vs_IBD	5	enet	log2	clr	full	log2	clr	none	none	metabR=none; taxaR=none	model=enet | metabT=log2 | taxaT=clr | metabR=none | taxaR=none	mss	Train	ACCURACY	0.868095	0.0499507	15	0.840433	0.895757
/endosome/work/PCDC/shared/IntegratedLearner_202412/A_Integrative_Pipeline_Code/A_Integrative_Pipeline_Scripts/results/performance_csv/Franzosa_con_vs_IBD/Franzosa_con_vs_IBD__model-enet__metabT-log2__taxaT-clr__metabR-none__taxaR-none_run05.csv	Franzosa_con_vs_IBD__model-enet__metabT-log2__taxaT-clr__metabR-none__taxaR-none_run05.csv	Franzosa_con_vs_IBD	5	enet	log2	clr	full	log2	clr	none	none	metabR=none; taxaR=none	model=enet | metabT=log2 | taxaT=clr | metabR=none | taxaR=none	mss	Train	KAPPA	0.632004	0.141059	15	0.553889	0.71012
/endosome/work/PCDC/shared/IntegratedLearner_202412/A_Integrative_Pipeline_Code/A_Integrative_Pipeline_Scripts/results/performance_csv/Franzosa_con_vs_IBD/Franzosa_con_vs_IBD__model-enet__metabT-log2__taxaT-clr__metabR-none__taxaR-none_run05.csv	Franzosa_con_vs_IBD__model-enet__metabT-log2__taxaT-clr__metabR-none__taxaR-none_run05.csv	Franzosa_con_vs_IBD	5	enet	log2	clr	full	log2	clr	none	none	metabR=none; taxaR=none	model=enet | metabT=log2 | taxaT=clr | metabR=none | taxaR=none	mss	Train	AUROC	0.924934	0.041738	15	0.90182	0.948048
/endosome/work/PCDC/shared/IntegratedLearner_202412/A_Integrative_Pipeline_Code/A_Integrative_Pipeline_Scripts/results/performance_csv/Franzosa_con_vs_IBD/Franzosa_con_vs_IBD__model-enet__metabT-log2__taxaT-clr__metabR-none__taxaR-none_run05.csv	Franzosa_con_vs_IBD__model-enet__metabT-log2__taxaT-clr__metabR-none__taxaR-none_run05.csv	Franzosa_con_vs_IBD	5	enet	log2	clr	full	log2	clr	none	none	metabR=none; taxaR=none	model=enet | metabT=log2 | taxaT=clr | metabR=none | taxaR=none	mss	Train	AUPRC	0.834219	0.0802816	15	0.78976	0.878677
/endosome/work/PCDC/shared/IntegratedLearner_202412/A_Integrative_Pipeline_Code/A_Integrative_Pipeline_Scripts/results/performance_csv/Franzosa_con_vs_IBD/Franzosa_con_vs_IBD__model-enet__metabT-log2__taxaT-clr__metabR-none__taxaR-none_run05.csv	Franzosa_con_vs_IBD__model-enet__metabT-log2__taxaT-clr__metabR-none__taxaR-none_run05.csv	Franzosa_con_vs_IBD	5	enet	log2	clr	full	log2	clr	none	none	metabR=none; taxaR=none	model=enet | metabT=log2 | taxaT=clr | metabR=none | taxaR=none	mss	Train	SENSITIVITY	0.666667	0.145479	15	0.586103	0.74723
/endosome/work/PCDC/shared/IntegratedLearner_202412/A_Integrative_Pipeline_Code/A_Integrative_Pipeline_Scripts/results/performance_csv/Franzosa_con_vs_IBD/Franzosa_con_vs_IBD__model-enet__metabT-log2__taxaT-clr__metabR-none__taxaR-none_run05.csv	Franzosa_con_vs_IBD__model-enet__metabT-log2__taxaT-clr__metabR-none__taxaR-none_run05.csv	Franzosa_con_vs_IBD	5	enet	log2	clr	full	log2	clr	none	none	metabR=none; taxaR=none	model=enet | metabT=log2 | taxaT=clr | metabR=none | taxaR=none	mss	Train	SPECIFICITY	0.936562	0.0473828	15	0.910322	0.962802
/endosome/work/PCDC/shared/IntegratedLearner_202412/A_Integrative_Pipeline_Code/A_Integrative_Pipeline_Scripts/results/performance_csv/Franzosa_con_vs_IBD/Franzosa_con_vs_IBD__model-enet__metabT-log2__taxaT-clr__metabR-none__taxaR-none_run05.csv	Franzosa_con_vs_IBD__model-enet__metabT-log2__taxaT-clr__metabR-none__taxaR-none_run05.csv	Franzosa_con_vs_IBD	5	enet	log2	clr	full	log2	clr	none	none	metabR=none; taxaR=none	model=enet | metabT=log2 | taxaT=clr | metabR=none | taxaR=none	mss	Train	PRECISION	0.797266	0.130929	15	0.72476	0.869772
/endosome/work/PCDC/shared/IntegratedLearner_202412/A_Integrative_Pipeline_Code/A_Integrative_Pipeline_Scripts/results/performance_csv/Franzosa_con_vs_IBD/Franzosa_con_vs_IBD__model-enet__metabT-log2__taxaT-clr__metabR-none__taxaR-none_run05.csv	Franzosa_con_vs_IBD__model-enet__metabT-log2__taxaT-clr__metabR-none__taxaR-none_run05.csv	Franzosa_con_vs_IBD	5	enet	log2	clr	full	log2	clr	none	none	metabR=none; taxaR=none	model=enet | metabT=log2 | taxaT=clr | metabR=none | taxaR=none	mss	Train	F1	0.715898	0.111952	15	0.653901	0.777895
/endosome/work/PCDC/shared/IntegratedLearner_202412/A_Integrative_Pipeline_Code/A_Integrative_Pipeline_Scripts/results/performance_csv/Franzosa_con_vs_IBD/Franzosa_con_vs_IBD__model-enet__metabT-log2__taxaT-clr__metabR-none__taxaR-none_run05.csv	Franzosa_con_vs_IBD__model-enet__metabT-log2__taxaT-clr__metabR-none__taxaR-none_run05.csv	Franzosa_con_vs_IBD	5	enet	log2	clr	full	log2	clr	none	none	metabR=none; taxaR=none	model=enet | metabT=log2 | taxaT=clr | metabR=none | taxaR=none	mss	Train	BALANCED_ACCURACY	0.801614	0.0754212	15	0.759848	0.843381
/endosome/work/PCDC/shared/IntegratedLearner_202412/A_Integrative_Pipeline_Code/A_Integrative_Pipeline_Scripts/results/performance_csv/Franzosa_con_vs_IBD/Franzosa_con_vs_IBD__model-enet__metabT-log2__taxaT-clr__metabR-none__taxaR-none_run05.csv	Franzosa_con_vs_IBD__model-enet__metabT-log2__taxaT-clr__metabR-none__taxaR-none_run05.csv	Franzosa_con_vs_IBD	5	enet	log2	clr	full	log2	clr	none	none	metabR=none; taxaR=none	model=enet | metabT=log2 | taxaT=clr | metabR=none | taxaR=none	mss	Test	ACCURACY	0.813953	NA	1	NA	NA
/endosome/work/PCDC/shared/IntegratedLearner_202412/A_Integrative_Pipeline_Code/A_Integrative_Pipeline_Scripts/results/performance_csv/Franzosa_con_vs_IBD/Franzosa_con_vs_IBD__model-enet__metabT-log2__taxaT-clr__metabR-none__taxaR-none_run05.csv	Franzosa_con_vs_IBD__model-enet__metabT-log2__taxaT-clr__metabR-none__taxaR-none_run05.csv	Franzosa_con_vs_IBD	5	enet	log2	clr	full	log2	clr	none	none	metabR=none; taxaR=none	model=enet | metabT=log2 | taxaT=clr | metabR=none | taxaR=none	mss	Test	KAPPA	0.563452	NA	1	NA	NA
/endosome/work/PCDC/shared/IntegratedLearner_202412/A_Integrative_Pipeline_Code/A_Integrative_Pipeline_Scripts/results/performance_csv/Franzosa_con_vs_IBD/Franzosa_con_vs_IBD__model-enet__metabT-log2__taxaT-clr__metabR-none__taxaR-none_run05.csv	Franzosa_con_vs_IBD__model-enet__metabT-log2__taxaT-clr__metabR-none__taxaR-none_run05.csv	Franzosa_con_vs_IBD	5	enet	log2	clr	full	log2	clr	none	none	metabR=none; taxaR=none	model=enet | metabT=log2 | taxaT=clr | metabR=none | taxaR=none	mss	Test	AUROC	0.928977	NA	1	NA	NA
/endosome/work/PCDC/shared/IntegratedLearner_202412/A_Integrative_Pipeline_Code/A_Integrative_Pipeline_Scripts/results/performance_csv/Franzosa_con_vs_IBD/Franzosa_con_vs_IBD__model-enet__metabT-log2__taxaT-clr__metabR-none__taxaR-none_run05.csv	Franzosa_con_vs_IBD__model-enet__metabT-log2__taxaT-clr__metabR-none__taxaR-none_run05.csv	Franzosa_con_vs_IBD	5	enet	log2	clr	full	log2	clr	none	none	metabR=none; taxaR=none	model=enet | metabT=log2 | taxaT=clr | metabR=none | taxaR=none	mss	Test	AUPRC	0.850599	NA	1	NA	NA
/endosome/work/PCDC/shared/IntegratedLearner_202412/A_Integrative_Pipeline_Code/A_Integrative_Pipeline_Scripts/results/performance_csv/Franzosa_con_vs_IBD/Franzosa_con_vs_IBD__model-enet__metabT-log2__taxaT-clr__metabR-none__taxaR-none_run05.csv	Franzosa_con_vs_IBD__model-enet__metabT-log2__taxaT-clr__metabR-none__taxaR-none_run05.csv	Franzosa_con_vs_IBD	5	enet	log2	clr	full	log2	clr	none	none	metabR=none; taxaR=none	model=enet | metabT=log2 | taxaT=clr | metabR=none | taxaR=none	mss	Test	SENSITIVITY	0.818182	NA	1	NA	NA
/endosome/work/PCDC/shared/IntegratedLearner_202412/A_Integrative_Pipeline_Code/A_Integrative_Pipeline_Scripts/results/performance_csv/Franzosa_con_vs_IBD/Franzosa_con_vs_IBD__model-enet__metabT-log2__taxaT-clr__metabR-none__taxaR-none_run05.csv	Franzosa_con_vs_IBD__model-enet__metabT-log2__taxaT-clr__metabR-none__taxaR-none_run05.csv	Franzosa_con_vs_IBD	5	enet	log2	clr	full	log2	clr	none	none	metabR=none; taxaR=none	model=enet | metabT=log2 | taxaT=clr | metabR=none | taxaR=none	mss	Test	SPECIFICITY	0.8125	NA	1	NA	NA
/endosome/work/PCDC/shared/IntegratedLearner_202412/A_Integrative_Pipeline_Code/A_Integrative_Pipeline_Scripts/results/performance_csv/Franzosa_con_vs_IBD/Franzosa_con_vs_IBD__model-enet__metabT-log2__taxaT-clr__metabR-none__taxaR-none_run05.csv	Franzosa_con_vs_IBD__model-enet__metabT-log2__taxaT-clr__metabR-none__taxaR-none_run05.csv	Franzosa_con_vs_IBD	5	enet	log2	clr	full	log2	clr	none	none	metabR=none; taxaR=none	model=enet | metabT=log2 | taxaT=clr | metabR=none | taxaR=none	mss	Test	PRECISION	0.6	NA	1	NA	NA
/endosome/work/PCDC/shared/IntegratedLearner_202412/A_Integrative_Pipeline_Code/A_Integrative_Pipeline_Scripts/results/performance_csv/Franzosa_con_vs_IBD/Franzosa_con_vs_IBD__model-enet__metabT-log2__taxaT-clr__metabR-none__taxaR-none_run05.csv	Franzosa_con_vs_IBD__model-enet__metabT-log2__taxaT-clr__metabR-none__taxaR-none_run05.csv	Franzosa_con_vs_IBD	5	enet	log2	clr	full	log2	clr	none	none	metabR=none; taxaR=none	model=enet | metabT=log2 | taxaT=clr | metabR=none | taxaR=none	mss	Test	F1	0.692308	NA	1	NA	NA
/endosome/work/PCDC/shared/IntegratedLearner_202412/A_Integrative_Pipeline_Code/A_Integrative_Pipeline_Scripts/results/performance_csv/Franzosa_con_vs_IBD/Franzosa_con_vs_IBD__model-enet__metabT-log2__taxaT-clr__metabR-none__taxaR-none_run05.csv	Franzosa_con_vs_IBD__model-enet__metabT-log2__taxaT-clr__metabR-none__taxaR-none_run05.csv	Franzosa_con_vs_IBD	5	enet	log2	clr	full	log2	clr	none	none	metabR=none; taxaR=none	model=enet | metabT=log2 | taxaT=clr | metabR=none | taxaR=none	mss	Test	BALANCED_ACCURACY	0.815341	NA	1	NA	NA
/endosome/work/PCDC/shared/IntegratedLearner_202412/A_Integrative_Pipeline_Code/A_Integrative_Pipeline_Scripts/results/performance_csv/Franzosa_con_vs_IBD/Franzosa_con_vs_IBD__model-enet__metabT-log2__taxaT-clr__metabR-none__taxaR-none_run05.csv	Franzosa_con_vs_IBD__model-enet__metabT-log2__taxaT-clr__metabR-none__taxaR-none_run05.csv	Franzosa_con_vs_IBD	5	enet	log2	clr	full	log2	clr	none	none	metabR=none; taxaR=none	model=enet | metabT=log2 | taxaT=clr | metabR=none | taxaR=none	concat_none	Train	ACCURACY	0.885185	0.0325752	15	0.867146	0.903225
/endosome/work/PCDC/shared/IntegratedLearner_202412/A_Integrative_Pipeline_Code/A_Integrative_Pipeline_Scripts/results/performance_csv/Franzosa_con_vs_IBD/Franzosa_con_vs_IBD__model-enet__metabT-log2__taxaT-clr__metabR-none__taxaR-none_run05.csv	Franzosa_con_vs_IBD__model-enet__metabT-log2__taxaT-clr__metabR-none__taxaR-none_run05.csv	Franzosa_con_vs_IBD	5	enet	log2	clr	full	log2	clr	none	none	metabR=none; taxaR=none	model=enet | metabT=log2 | taxaT=clr | metabR=none | taxaR=none	concat_none	Train	KAPPA	0.687465	0.105359	15	0.629119	0.745811
/endosome/work/PCDC/shared/IntegratedLearner_202412/A_Integrative_Pipeline_Code/A_Integrative_Pipeline_Scripts/results/performance_csv/Franzosa_con_vs_IBD/Franzosa_con_vs_IBD__model-enet__metabT-log2__taxaT-clr__metabR-none__taxaR-none_run05.csv	Franzosa_con_vs_IBD__model-enet__metabT-log2__taxaT-clr__metabR-none__taxaR-none_run05.csv	Franzosa_con_vs_IBD	5	enet	log2	clr	full	log2	clr	none	none	metabR=none; taxaR=none	model=enet | metabT=log2 | taxaT=clr | metabR=none | taxaR=none	concat_none	Train	AUROC	0.94723	0.022373	15	0.93484	0.95962
/endosome/work/PCDC/shared/IntegratedLearner_202412/A_Integrative_Pipeline_Code/A_Integrative_Pipeline_Scripts/results/performance_csv/Franzosa_con_vs_IBD/Franzosa_con_vs_IBD__model-enet__metabT-log2__taxaT-clr__metabR-none__taxaR-none_run05.csv	Franzosa_con_vs_IBD__model-enet__metabT-log2__taxaT-clr__metabR-none__taxaR-none_run05.csv	Franzosa_con_vs_IBD	5	enet	log2	clr	full	log2	clr	none	none	metabR=none; taxaR=none	model=enet | metabT=log2 | taxaT=clr | metabR=none | taxaR=none	concat_none	Train	AUPRC	0.85937	0.0771413	15	0.816651	0.90209
/endosome/work/PCDC/shared/IntegratedLearner_202412/A_Integrative_Pipeline_Code/A_Integrative_Pipeline_Scripts/results/performance_csv/Franzosa_con_vs_IBD/Franzosa_con_vs_IBD__model-enet__metabT-log2__taxaT-clr__metabR-none__taxaR-none_run05.csv	Franzosa_con_vs_IBD__model-enet__metabT-log2__taxaT-clr__metabR-none__taxaR-none_run05.csv	Franzosa_con_vs_IBD	5	enet	log2	clr	full	log2	clr	none	none	metabR=none; taxaR=none	model=enet | metabT=log2 | taxaT=clr | metabR=none | taxaR=none	concat_none	Train	SENSITIVITY	0.748148	0.14828	15	0.666033	0.830263
/endosome/work/PCDC/shared/IntegratedLearner_202412/A_Integrative_Pipeline_Code/A_Integrative_Pipeline_Scripts/results/performance_csv/Franzosa_con_vs_IBD/Franzosa_con_vs_IBD__model-enet__metabT-log2__taxaT-clr__metabR-none__taxaR-none_run05.csv	Franzosa_con_vs_IBD__model-enet__metabT-log2__taxaT-clr__metabR-none__taxaR-none_run05.csv	Franzosa_con_vs_IBD	5	enet	log2	clr	full	log2	clr	none	none	metabR=none; taxaR=none	model=enet | metabT=log2 | taxaT=clr | metabR=none | taxaR=none	concat_none	Train	SPECIFICITY	0.931624	0.0413877	15	0.908704	0.954544
/endosome/work/PCDC/shared/IntegratedLearner_202412/A_Integrative_Pipeline_Code/A_Integrative_Pipeline_Scripts/results/performance_csv/Franzosa_con_vs_IBD/Franzosa_con_vs_IBD__model-enet__metabT-log2__taxaT-clr__metabR-none__taxaR-none_run05.csv	Franzosa_con_vs_IBD__model-enet__metabT-log2__taxaT-clr__metabR-none__taxaR-none_run05.csv	Franzosa_con_vs_IBD	5	enet	log2	clr	full	log2	clr	none	none	metabR=none; taxaR=none	model=enet | metabT=log2 | taxaT=clr | metabR=none | taxaR=none	concat_none	Train	PRECISION	0.806693	0.0916735	15	0.755926	0.85746
/endosome/work/PCDC/shared/IntegratedLearner_202412/A_Integrative_Pipeline_Code/A_Integrative_Pipeline_Scripts/results/performance_csv/Franzosa_con_vs_IBD/Franzosa_con_vs_IBD__model-enet__metabT-log2__taxaT-clr__metabR-none__taxaR-none_run05.csv	Franzosa_con_vs_IBD__model-enet__metabT-log2__taxaT-clr__metabR-none__taxaR-none_run05.csv	Franzosa_con_vs_IBD	5	enet	log2	clr	full	log2	clr	none	none	metabR=none; taxaR=none	model=enet | metabT=log2 | taxaT=clr | metabR=none | taxaR=none	concat_none	Train	F1	0.761056	0.0937538	15	0.709137	0.812975
/endosome/work/PCDC/shared/IntegratedLearner_202412/A_Integrative_Pipeline_Code/A_Integrative_Pipeline_Scripts/results/performance_csv/Franzosa_con_vs_IBD/Franzosa_con_vs_IBD__model-enet__metabT-log2__taxaT-clr__metabR-none__taxaR-none_run05.csv	Franzosa_con_vs_IBD__model-enet__metabT-log2__taxaT-clr__metabR-none__taxaR-none_run05.csv	Franzosa_con_vs_IBD	5	enet	log2	clr	full	log2	clr	none	none	metabR=none; taxaR=none	model=enet | metabT=log2 | taxaT=clr | metabR=none | taxaR=none	concat_none	Train	BALANCED_ACCURACY	0.839886	0.065032	15	0.803872	0.8759
/endosome/work/PCDC/shared/IntegratedLearner_202412/A_Integrative_Pipeline_Code/A_Integrative_Pipeline_Scripts/results/performance_csv/Franzosa_con_vs_IBD/Franzosa_con_vs_IBD__model-enet__metabT-log2__taxaT-clr__metabR-none__taxaR-none_run05.csv	Franzosa_con_vs_IBD__model-enet__metabT-log2__taxaT-clr__metabR-none__taxaR-none_run05.csv	Franzosa_con_vs_IBD	5	enet	log2	clr	full	log2	clr	none	none	metabR=none; taxaR=none	model=enet | metabT=log2 | taxaT=clr | metabR=none | taxaR=none	concat_none	Test	ACCURACY	0.837209	NA	1	NA	NA
/endosome/work/PCDC/shared/IntegratedLearner_202412/A_Integrative_Pipeline_Code/A_Integrative_Pipeline_Scripts/results/performance_csv/Franzosa_con_vs_IBD/Franzosa_con_vs_IBD__model-enet__metabT-log2__taxaT-clr__metabR-none__taxaR-none_run05.csv	Franzosa_con_vs_IBD__model-enet__metabT-log2__taxaT-clr__metabR-none__taxaR-none_run05.csv	Franzosa_con_vs_IBD	5	enet	log2	clr	full	log2	clr	none	none	metabR=none; taxaR=none	model=enet | metabT=log2 | taxaT=clr | metabR=none | taxaR=none	concat_none	Test	KAPPA	0.627936	NA	1	NA	NA
/endosome/work/PCDC/shared/IntegratedLearner_202412/A_Integrative_Pipeline_Code/A_Integrative_Pipeline_Scripts/results/performance_csv/Franzosa_con_vs_IBD/Franzosa_con_vs_IBD__model-enet__metabT-log2__taxaT-clr__metabR-none__taxaR-none_run05.csv	Franzosa_con_vs_IBD__model-enet__metabT-log2__taxaT-clr__metabR-none__taxaR-none_run05.csv	Franzosa_con_vs_IBD	5	enet	log2	clr	full	log2	clr	none	none	metabR=none; taxaR=none	model=enet | metabT=log2 | taxaT=clr | metabR=none | taxaR=none	concat_none	Test	AUROC	0.931818	NA	1	NA	NA
/endosome/work/PCDC/shared/IntegratedLearner_202412/A_Integrative_Pipeline_Code/A_Integrative_Pipeline_Scripts/results/performance_csv/Franzosa_con_vs_IBD/Franzosa_con_vs_IBD__model-enet__metabT-log2__taxaT-clr__metabR-none__taxaR-none_run05.csv	Franzosa_con_vs_IBD__model-enet__metabT-log2__taxaT-clr__metabR-none__taxaR-none_run05.csv	Franzosa_con_vs_IBD	5	enet	log2	clr	full	log2	clr	none	none	metabR=none; taxaR=none	model=enet | metabT=log2 | taxaT=clr | metabR=none | taxaR=none	concat_none	Test	AUPRC	0.821685	NA	1	NA	NA
/endosome/work/PCDC/shared/IntegratedLearner_202412/A_Integrative_Pipeline_Code/A_Integrative_Pipeline_Scripts/results/performance_csv/Franzosa_con_vs_IBD/Franzosa_con_vs_IBD__model-enet__metabT-log2__taxaT-clr__metabR-none__taxaR-none_run05.csv	Franzosa_con_vs_IBD__model-enet__metabT-log2__taxaT-clr__metabR-none__taxaR-none_run05.csv	Franzosa_con_vs_IBD	5	enet	log2	clr	full	log2	clr	none	none	metabR=none; taxaR=none	model=enet | metabT=log2 | taxaT=clr | metabR=none | taxaR=none	concat_none	Test	SENSITIVITY	0.909091	NA	1	NA	NA
/endosome/work/PCDC/shared/IntegratedLearner_202412/A_Integrative_Pipeline_Code/A_Integrative_Pipeline_Scripts/results/performance_csv/Franzosa_con_vs_IBD/Franzosa_con_vs_IBD__model-enet__metabT-log2__taxaT-clr__metabR-none__taxaR-none_run05.csv	Franzosa_con_vs_IBD__model-enet__metabT-log2__taxaT-clr__metabR-none__taxaR-none_run05.csv	Franzosa_con_vs_IBD	5	enet	log2	clr	full	log2	clr	none	none	metabR=none; taxaR=none	model=enet | metabT=log2 | taxaT=clr | metabR=none | taxaR=none	concat_none	Test	SPECIFICITY	0.8125	NA	1	NA	NA
/endosome/work/PCDC/shared/IntegratedLearner_202412/A_Integrative_Pipeline_Code/A_Integrative_Pipeline_Scripts/results/performance_csv/Franzosa_con_vs_IBD/Franzosa_con_vs_IBD__model-enet__metabT-log2__taxaT-clr__metabR-none__taxaR-none_run05.csv	Franzosa_con_vs_IBD__model-enet__metabT-log2__taxaT-clr__metabR-none__taxaR-none_run05.csv	Franzosa_con_vs_IBD	5	enet	log2	clr	full	log2	clr	none	none	metabR=none; taxaR=none	model=enet | metabT=log2 | taxaT=clr | metabR=none | taxaR=none	concat_none	Test	PRECISION	0.625	NA	1	NA	NA
/endosome/work/PCDC/shared/IntegratedLearner_202412/A_Integrative_Pipeline_Code/A_Integrative_Pipeline_Scripts/results/performance_csv/Franzosa_con_vs_IBD/Franzosa_con_vs_IBD__model-enet__metabT-log2__taxaT-clr__metabR-none__taxaR-none_run05.csv	Franzosa_con_vs_IBD__model-enet__metabT-log2__taxaT-clr__metabR-none__taxaR-none_run05.csv	Franzosa_con_vs_IBD	5	enet	log2	clr	full	log2	clr	none	none	metabR=none; taxaR=none	model=enet | metabT=log2 | taxaT=clr | metabR=none | taxaR=none	concat_none	Test	F1	0.740741	NA	1	NA	NA
/endosome/work/PCDC/shared/IntegratedLearner_202412/A_Integrative_Pipeline_Code/A_Integrative_Pipeline_Scripts/results/performance_csv/Franzosa_con_vs_IBD/Franzosa_con_vs_IBD__model-enet__metabT-log2__taxaT-clr__metabR-none__taxaR-none_run05.csv	Franzosa_con_vs_IBD__model-enet__metabT-log2__taxaT-clr__metabR-none__taxaR-none_run05.csv	Franzosa_con_vs_IBD	5	enet	log2	clr	full	log2	clr	none	none	metabR=none; taxaR=none	model=enet | metabT=log2 | taxaT=clr | metabR=none | taxaR=none	concat_none	Test	BALANCED_ACCURACY	0.860795	NA	1	NA	NA
/endosome/work/PCDC/shared/IntegratedLearner_202412/A_Integrative_Pipeline_Code/A_Integrative_Pipeline_Scripts/results/performance_csv/Franzosa_con_vs_IBD/Franzosa_con_vs_IBD__model-enet__metabT-log2__taxaT-clr__metabR-none__taxaR-none_run05.csv	Franzosa_con_vs_IBD__model-enet__metabT-log2__taxaT-clr__metabR-none__taxaR-none_run05.csv	Franzosa_con_vs_IBD	5	enet	log2	clr	full	log2	clr	none	none	metabR=none; taxaR=none	model=enet | metabT=log2 | taxaT=clr | metabR=none | taxaR=none	concat_scaling	Train	ACCURACY	0.885185	0.0359774	15	0.865262	0.905109
/endosome/work/PCDC/shared/IntegratedLearner_202412/A_Integrative_Pipeline_Code/A_Integrative_Pipeline_Scripts/results/performance_csv/Franzosa_con_vs_IBD/Franzosa_con_vs_IBD__model-enet__metabT-log2__taxaT-clr__metabR-none__taxaR-none_run05.csv	Franzosa_con_vs_IBD__model-enet__metabT-log2__taxaT-clr__metabR-none__taxaR-none_run05.csv	Franzosa_con_vs_IBD	5	enet	log2	clr	full	log2	clr	none	none	metabR=none; taxaR=none	model=enet | metabT=log2 | taxaT=clr | metabR=none | taxaR=none	concat_scaling	Train	KAPPA	0.691938	0.0984723	15	0.637405	0.74647
/endosome/work/PCDC/shared/IntegratedLearner_202412/A_Integrative_Pipeline_Code/A_Integrative_Pipeline_Scripts/results/performance_csv/Franzosa_con_vs_IBD/Franzosa_con_vs_IBD__model-enet__metabT-log2__taxaT-clr__metabR-none__taxaR-none_run05.csv	Franzosa_con_vs_IBD__model-enet__metabT-log2__taxaT-clr__metabR-none__taxaR-none_run05.csv	Franzosa_con_vs_IBD	5	enet	log2	clr	full	log2	clr	none	none	metabR=none; taxaR=none	model=enet | metabT=log2 | taxaT=clr | metabR=none | taxaR=none	concat_scaling	Train	AUROC	0.948148	0.0247372	15	0.934449	0.961847
/endosome/work/PCDC/shared/IntegratedLearner_202412/A_Integrative_Pipeline_Code/A_Integrative_Pipeline_Scripts/results/performance_csv/Franzosa_con_vs_IBD/Franzosa_con_vs_IBD__model-enet__metabT-log2__taxaT-clr__metabR-none__taxaR-none_run05.csv	Franzosa_con_vs_IBD__model-enet__metabT-log2__taxaT-clr__metabR-none__taxaR-none_run05.csv	Franzosa_con_vs_IBD	5	enet	log2	clr	full	log2	clr	none	none	metabR=none; taxaR=none	model=enet | metabT=log2 | taxaT=clr | metabR=none | taxaR=none	concat_scaling	Train	AUPRC	0.862455	0.0787549	15	0.818842	0.906068
/endosome/work/PCDC/shared/IntegratedLearner_202412/A_Integrative_Pipeline_Code/A_Integrative_Pipeline_Scripts/results/performance_csv/Franzosa_con_vs_IBD/Franzosa_con_vs_IBD__model-enet__metabT-log2__taxaT-clr__metabR-none__taxaR-none_run05.csv	Franzosa_con_vs_IBD__model-enet__metabT-log2__taxaT-clr__metabR-none__taxaR-none_run05.csv	Franzosa_con_vs_IBD	5	enet	log2	clr	full	log2	clr	none	none	metabR=none; taxaR=none	model=enet | metabT=log2 | taxaT=clr | metabR=none | taxaR=none	concat_scaling	Train	SENSITIVITY	0.755556	0.120258	15	0.688959	0.822152
/endosome/work/PCDC/shared/IntegratedLearner_202412/A_Integrative_Pipeline_Code/A_Integrative_Pipeline_Scripts/results/performance_csv/Franzosa_con_vs_IBD/Franzosa_con_vs_IBD__model-enet__metabT-log2__taxaT-clr__metabR-none__taxaR-none_run05.csv	Franzosa_con_vs_IBD__model-enet__metabT-log2__taxaT-clr__metabR-none__taxaR-none_run05.csv	Franzosa_con_vs_IBD	5	enet	log2	clr	full	log2	clr	none	none	metabR=none; taxaR=none	model=enet | metabT=log2 | taxaT=clr | metabR=none | taxaR=none	concat_scaling	Train	SPECIFICITY	0.929155	0.0428315	15	0.905436	0.952874
/endosome/work/PCDC/shared/IntegratedLearner_202412/A_Integrative_Pipeline_Code/A_Integrative_Pipeline_Scripts/results/performance_csv/Franzosa_con_vs_IBD/Franzosa_con_vs_IBD__model-enet__metabT-log2__taxaT-clr__metabR-none__taxaR-none_run05.csv	Franzosa_con_vs_IBD__model-enet__metabT-log2__taxaT-clr__metabR-none__taxaR-none_run05.csv	Franzosa_con_vs_IBD	5	enet	log2	clr	full	log2	clr	none	none	metabR=none; taxaR=none	model=enet | metabT=log2 | taxaT=clr | metabR=none | taxaR=none	concat_scaling	Train	PRECISION	0.80001	0.102267	15	0.743376	0.856643
/endosome/work/PCDC/shared/IntegratedLearner_202412/A_Integrative_Pipeline_Code/A_Integrative_Pipeline_Scripts/results/performance_csv/Franzosa_con_vs_IBD/Franzosa_con_vs_IBD__model-enet__metabT-log2__taxaT-clr__metabR-none__taxaR-none_run05.csv	Franzosa_con_vs_IBD__model-enet__metabT-log2__taxaT-clr__metabR-none__taxaR-none_run05.csv	Franzosa_con_vs_IBD	5	enet	log2	clr	full	log2	clr	none	none	metabR=none; taxaR=none	model=enet | metabT=log2 | taxaT=clr | metabR=none | taxaR=none	concat_scaling	Train	F1	0.767089	0.0786612	15	0.723528	0.81065
/endosome/work/PCDC/shared/IntegratedLearner_202412/A_Integrative_Pipeline_Code/A_Integrative_Pipeline_Scripts/results/performance_csv/Franzosa_con_vs_IBD/Franzosa_con_vs_IBD__model-enet__metabT-log2__taxaT-clr__metabR-none__taxaR-none_run05.csv	Franzosa_con_vs_IBD__model-enet__metabT-log2__taxaT-clr__metabR-none__taxaR-none_run05.csv	Franzosa_con_vs_IBD	5	enet	log2	clr	full	log2	clr	none	none	metabR=none; taxaR=none	model=enet | metabT=log2 | taxaT=clr | metabR=none | taxaR=none	concat_scaling	Train	BALANCED_ACCURACY	0.842355	0.0567402	15	0.810933	0.873777
/endosome/work/PCDC/shared/IntegratedLearner_202412/A_Integrative_Pipeline_Code/A_Integrative_Pipeline_Scripts/results/performance_csv/Franzosa_con_vs_IBD/Franzosa_con_vs_IBD__model-enet__metabT-log2__taxaT-clr__metabR-none__taxaR-none_run05.csv	Franzosa_con_vs_IBD__model-enet__metabT-log2__taxaT-clr__metabR-none__taxaR-none_run05.csv	Franzosa_con_vs_IBD	5	enet	log2	clr	full	log2	clr	none	none	metabR=none; taxaR=none	model=enet | metabT=log2 | taxaT=clr | metabR=none | taxaR=none	concat_scaling	Test	ACCURACY	0.813953	NA	1	NA	NA
/endosome/work/PCDC/shared/IntegratedLearner_202412/A_Integrative_Pipeline_Code/A_Integrative_Pipeline_Scripts/results/performance_csv/Franzosa_con_vs_IBD/Franzosa_con_vs_IBD__model-enet__metabT-log2__taxaT-clr__metabR-none__taxaR-none_run05.csv	Franzosa_con_vs_IBD__model-enet__metabT-log2__taxaT-clr__metabR-none__taxaR-none_run05.csv	Franzosa_con_vs_IBD	5	enet	log2	clr	full	log2	clr	none	none	metabR=none; taxaR=none	model=enet | metabT=log2 | taxaT=clr | metabR=none | taxaR=none	concat_scaling	Test	KAPPA	0.585542	NA	1	NA	NA
/endosome/work/PCDC/shared/IntegratedLearner_202412/A_Integrative_Pipeline_Code/A_Integrative_Pipeline_Scripts/results/performance_csv/Franzosa_con_vs_IBD/Franzosa_con_vs_IBD__model-enet__metabT-log2__taxaT-clr__metabR-none__taxaR-none_run05.csv	Franzosa_con_vs_IBD__model-enet__metabT-log2__taxaT-clr__metabR-none__taxaR-none_run05.csv	Franzosa_con_vs_IBD	5	enet	log2	clr	full	log2	clr	none	none	metabR=none; taxaR=none	model=enet | metabT=log2 | taxaT=clr | metabR=none | taxaR=none	concat_scaling	Test	AUROC	0.931818	NA	1	NA	NA
/endosome/work/PCDC/shared/IntegratedLearner_202412/A_Integrative_Pipeline_Code/A_Integrative_Pipeline_Scripts/results/performance_csv/Franzosa_con_vs_IBD/Franzosa_con_vs_IBD__model-enet__metabT-log2__taxaT-clr__metabR-none__taxaR-none_run05.csv	Franzosa_con_vs_IBD__model-enet__metabT-log2__taxaT-clr__metabR-none__taxaR-none_run05.csv	Franzosa_con_vs_IBD	5	enet	log2	clr	full	log2	clr	none	none	metabR=none; taxaR=none	model=enet | metabT=log2 | taxaT=clr | metabR=none | taxaR=none	concat_scaling	Test	AUPRC	0.821685	NA	1	NA	NA
/endosome/work/PCDC/shared/IntegratedLearner_202412/A_Integrative_Pipeline_Code/A_Integrative_Pipeline_Scripts/results/performance_csv/Franzosa_con_vs_IBD/Franzosa_con_vs_IBD__model-enet__metabT-log2__taxaT-clr__metabR-none__taxaR-none_run05.csv	Franzosa_con_vs_IBD__model-enet__metabT-log2__taxaT-clr__metabR-none__taxaR-none_run05.csv	Franzosa_con_vs_IBD	5	enet	log2	clr	full	log2	clr	none	none	metabR=none; taxaR=none	model=enet | metabT=log2 | taxaT=clr | metabR=none | taxaR=none	concat_scaling	Test	SENSITIVITY	0.909091	NA	1	NA	NA
/endosome/work/PCDC/shared/IntegratedLearner_202412/A_Integrative_Pipeline_Code/A_Integrative_Pipeline_Scripts/results/performance_csv/Franzosa_con_vs_IBD/Franzosa_con_vs_IBD__model-enet__metabT-log2__taxaT-clr__metabR-none__taxaR-none_run05.csv	Franzosa_con_vs_IBD__model-enet__metabT-log2__taxaT-clr__metabR-none__taxaR-none_run05.csv	Franzosa_con_vs_IBD	5	enet	log2	clr	full	log2	clr	none	none	metabR=none; taxaR=none	model=enet | metabT=log2 | taxaT=clr | metabR=none | taxaR=none	concat_scaling	Test	SPECIFICITY	0.78125	NA	1	NA	NA
/endosome/work/PCDC/shared/IntegratedLearner_202412/A_Integrative_Pipeline_Code/A_Integrative_Pipeline_Scripts/results/performance_csv/Franzosa_con_vs_IBD/Franzosa_con_vs_IBD__model-enet__metabT-log2__taxaT-clr__metabR-none__taxaR-none_run05.csv	Franzosa_con_vs_IBD__model-enet__metabT-log2__taxaT-clr__metabR-none__taxaR-none_run05.csv	Franzosa_con_vs_IBD	5	enet	log2	clr	full	log2	clr	none	none	metabR=none; taxaR=none	model=enet | metabT=log2 | taxaT=clr | metabR=none | taxaR=none	concat_scaling	Test	PRECISION	0.588235	NA	1	NA	NA
/endosome/work/PCDC/shared/IntegratedLearner_202412/A_Integrative_Pipeline_Code/A_Integrative_Pipeline_Scripts/results/performance_csv/Franzosa_con_vs_IBD/Franzosa_con_vs_IBD__model-enet__metabT-log2__taxaT-clr__metabR-none__taxaR-none_run05.csv	Franzosa_con_vs_IBD__model-enet__metabT-log2__taxaT-clr__metabR-none__taxaR-none_run05.csv	Franzosa_con_vs_IBD	5	enet	log2	clr	full	log2	clr	none	none	metabR=none; taxaR=none	model=enet | metabT=log2 | taxaT=clr | metabR=none | taxaR=none	concat_scaling	Test	F1	0.714286	NA	1	NA	NA
/endosome/work/PCDC/shared/IntegratedLearner_202412/A_Integrative_Pipeline_Code/A_Integrative_Pipeline_Scripts/results/performance_csv/Franzosa_con_vs_IBD/Franzosa_con_vs_IBD__model-enet__metabT-log2__taxaT-clr__metabR-none__taxaR-none_run05.csv	Franzosa_con_vs_IBD__model-enet__metabT-log2__taxaT-clr__metabR-none__taxaR-none_run05.csv	Franzosa_con_vs_IBD	5	enet	log2	clr	full	log2	clr	none	none	metabR=none; taxaR=none	model=enet | metabT=log2 | taxaT=clr | metabR=none | taxaR=none	concat_scaling	Test	BALANCED_ACCURACY	0.84517	NA	1	NA	NA
/endosome/work/PCDC/shared/IntegratedLearner_202412/A_Integrative_Pipeline_Code/A_Integrative_Pipeline_Scripts/results/performance_csv/Franzosa_con_vs_IBD/Franzosa_con_vs_IBD__model-enet__metabT-log2__taxaT-clr__metabR-none__taxaR-none_run05.csv	Franzosa_con_vs_IBD__model-enet__metabT-log2__taxaT-clr__metabR-none__taxaR-none_run05.csv	Franzosa_con_vs_IBD	5	enet	log2	clr	full	log2	clr	none	none	metabR=none; taxaR=none	model=enet | metabT=log2 | taxaT=clr | metabR=none | taxaR=none	concat_scaling_weights	Train	ACCURACY	0.890794	0.0299473	15	0.874209	0.907378
/endosome/work/PCDC/shared/IntegratedLearner_202412/A_Integrative_Pipeline_Code/A_Integrative_Pipeline_Scripts/results/performance_csv/Franzosa_con_vs_IBD/Franzosa_con_vs_IBD__model-enet__metabT-log2__taxaT-clr__metabR-none__taxaR-none_run05.csv	Franzosa_con_vs_IBD__model-enet__metabT-log2__taxaT-clr__metabR-none__taxaR-none_run05.csv	Franzosa_con_vs_IBD	5	enet	log2	clr	full	log2	clr	none	none	metabR=none; taxaR=none	model=enet | metabT=log2 | taxaT=clr | metabR=none | taxaR=none	concat_scaling_weights	Train	KAPPA	0.706124	0.0839701	15	0.659623	0.752625
/endosome/work/PCDC/shared/IntegratedLearner_202412/A_Integrative_Pipeline_Code/A_Integrative_Pipeline_Scripts/results/performance_csv/Franzosa_con_vs_IBD/Franzosa_con_vs_IBD__model-enet__metabT-log2__taxaT-clr__metabR-none__taxaR-none_run05.csv	Franzosa_con_vs_IBD__model-enet__metabT-log2__taxaT-clr__metabR-none__taxaR-none_run05.csv	Franzosa_con_vs_IBD	5	enet	log2	clr	full	log2	clr	none	none	metabR=none; taxaR=none	model=enet | metabT=log2 | taxaT=clr | metabR=none | taxaR=none	concat_scaling_weights	Train	AUROC	0.951947	0.0163428	15	0.942896	0.960997
/endosome/work/PCDC/shared/IntegratedLearner_202412/A_Integrative_Pipeline_Code/A_Integrative_Pipeline_Scripts/results/performance_csv/Franzosa_con_vs_IBD/Franzosa_con_vs_IBD__model-enet__metabT-log2__taxaT-clr__metabR-none__taxaR-none_run05.csv	Franzosa_con_vs_IBD__model-enet__metabT-log2__taxaT-clr__metabR-none__taxaR-none_run05.csv	Franzosa_con_vs_IBD	5	enet	log2	clr	full	log2	clr	none	none	metabR=none; taxaR=none	model=enet | metabT=log2 | taxaT=clr | metabR=none | taxaR=none	concat_scaling_weights	Train	AUPRC	0.872648	0.0674761	15	0.835281	0.910015
/endosome/work/PCDC/shared/IntegratedLearner_202412/A_Integrative_Pipeline_Code/A_Integrative_Pipeline_Scripts/results/performance_csv/Franzosa_con_vs_IBD/Franzosa_con_vs_IBD__model-enet__metabT-log2__taxaT-clr__metabR-none__taxaR-none_run05.csv	Franzosa_con_vs_IBD__model-enet__metabT-log2__taxaT-clr__metabR-none__taxaR-none_run05.csv	Franzosa_con_vs_IBD	5	enet	log2	clr	full	log2	clr	none	none	metabR=none; taxaR=none	model=enet | metabT=log2 | taxaT=clr | metabR=none | taxaR=none	concat_scaling_weights	Train	SENSITIVITY	0.762963	0.117789	15	0.697734	0.828192
/endosome/work/PCDC/shared/IntegratedLearner_202412/A_Integrative_Pipeline_Code/A_Integrative_Pipeline_Scripts/results/performance_csv/Franzosa_con_vs_IBD/Franzosa_con_vs_IBD__model-enet__metabT-log2__taxaT-clr__metabR-none__taxaR-none_run05.csv	Franzosa_con_vs_IBD__model-enet__metabT-log2__taxaT-clr__metabR-none__taxaR-none_run05.csv	Franzosa_con_vs_IBD	5	enet	log2	clr	full	log2	clr	none	none	metabR=none; taxaR=none	model=enet | metabT=log2 | taxaT=clr | metabR=none | taxaR=none	concat_scaling_weights	Train	SPECIFICITY	0.934188	0.0420071	15	0.910925	0.957451
/endosome/work/PCDC/shared/IntegratedLearner_202412/A_Integrative_Pipeline_Code/A_Integrative_Pipeline_Scripts/results/performance_csv/Franzosa_con_vs_IBD/Franzosa_con_vs_IBD__model-enet__metabT-log2__taxaT-clr__metabR-none__taxaR-none_run05.csv	Franzosa_con_vs_IBD__model-enet__metabT-log2__taxaT-clr__metabR-none__taxaR-none_run05.csv	Franzosa_con_vs_IBD	5	enet	log2	clr	full	log2	clr	none	none	metabR=none; taxaR=none	model=enet | metabT=log2 | taxaT=clr | metabR=none | taxaR=none	concat_scaling_weights	Train	PRECISION	0.814762	0.0934823	15	0.762993	0.866531
/endosome/work/PCDC/shared/IntegratedLearner_202412/A_Integrative_Pipeline_Code/A_Integrative_Pipeline_Scripts/results/performance_csv/Franzosa_con_vs_IBD/Franzosa_con_vs_IBD__model-enet__metabT-log2__taxaT-clr__metabR-none__taxaR-none_run05.csv	Franzosa_con_vs_IBD__model-enet__metabT-log2__taxaT-clr__metabR-none__taxaR-none_run05.csv	Franzosa_con_vs_IBD	5	enet	log2	clr	full	log2	clr	none	none	metabR=none; taxaR=none	model=enet | metabT=log2 | taxaT=clr | metabR=none | taxaR=none	concat_scaling_weights	Train	F1	0.777354	0.0691678	15	0.73905	0.815658
/endosome/work/PCDC/shared/IntegratedLearner_202412/A_Integrative_Pipeline_Code/A_Integrative_Pipeline_Scripts/results/performance_csv/Franzosa_con_vs_IBD/Franzosa_con_vs_IBD__model-enet__metabT-log2__taxaT-clr__metabR-none__taxaR-none_run05.csv	Franzosa_con_vs_IBD__model-enet__metabT-log2__taxaT-clr__metabR-none__taxaR-none_run05.csv	Franzosa_con_vs_IBD	5	enet	log2	clr	full	log2	clr	none	none	metabR=none; taxaR=none	model=enet | metabT=log2 | taxaT=clr | metabR=none | taxaR=none	concat_scaling_weights	Train	BALANCED_ACCURACY	0.848575	0.0512826	15	0.820176	0.876975
/endosome/work/PCDC/shared/IntegratedLearner_202412/A_Integrative_Pipeline_Code/A_Integrative_Pipeline_Scripts/results/performance_csv/Franzosa_con_vs_IBD/Franzosa_con_vs_IBD__model-enet__metabT-log2__taxaT-clr__metabR-none__taxaR-none_run05.csv	Franzosa_con_vs_IBD__model-enet__metabT-log2__taxaT-clr__metabR-none__taxaR-none_run05.csv	Franzosa_con_vs_IBD	5	enet	log2	clr	full	log2	clr	none	none	metabR=none; taxaR=none	model=enet | metabT=log2 | taxaT=clr | metabR=none | taxaR=none	concat_scaling_weights	Test	ACCURACY	0.837209	NA	1	NA	NA
/endosome/work/PCDC/shared/IntegratedLearner_202412/A_Integrative_Pipeline_Code/A_Integrative_Pipeline_Scripts/results/performance_csv/Franzosa_con_vs_IBD/Franzosa_con_vs_IBD__model-enet__metabT-log2__taxaT-clr__metabR-none__taxaR-none_run05.csv	Franzosa_con_vs_IBD__model-enet__metabT-log2__taxaT-clr__metabR-none__taxaR-none_run05.csv	Franzosa_con_vs_IBD	5	enet	log2	clr	full	log2	clr	none	none	metabR=none; taxaR=none	model=enet | metabT=log2 | taxaT=clr | metabR=none | taxaR=none	concat_scaling_weights	Test	KAPPA	0.607562	NA	1	NA	NA
/endosome/work/PCDC/shared/IntegratedLearner_202412/A_Integrative_Pipeline_Code/A_Integrative_Pipeline_Scripts/results/performance_csv/Franzosa_con_vs_IBD/Franzosa_con_vs_IBD__model-enet__metabT-log2__taxaT-clr__metabR-none__taxaR-none_run05.csv	Franzosa_con_vs_IBD__model-enet__metabT-log2__taxaT-clr__metabR-none__taxaR-none_run05.csv	Franzosa_con_vs_IBD	5	enet	log2	clr	full	log2	clr	none	none	metabR=none; taxaR=none	model=enet | metabT=log2 | taxaT=clr | metabR=none | taxaR=none	concat_scaling_weights	Test	AUROC	0.943182	NA	1	NA	NA
/endosome/work/PCDC/shared/IntegratedLearner_202412/A_Integrative_Pipeline_Code/A_Integrative_Pipeline_Scripts/results/performance_csv/Franzosa_con_vs_IBD/Franzosa_con_vs_IBD__model-enet__metabT-log2__taxaT-clr__metabR-none__taxaR-none_run05.csv	Franzosa_con_vs_IBD__model-enet__metabT-log2__taxaT-clr__metabR-none__taxaR-none_run05.csv	Franzosa_con_vs_IBD	5	enet	log2	clr	full	log2	clr	none	none	metabR=none; taxaR=none	model=enet | metabT=log2 | taxaT=clr | metabR=none | taxaR=none	concat_scaling_weights	Test	AUPRC	0.873474	NA	1	NA	NA
/endosome/work/PCDC/shared/IntegratedLearner_202412/A_Integrative_Pipeline_Code/A_Integrative_Pipeline_Scripts/results/performance_csv/Franzosa_con_vs_IBD/Franzosa_con_vs_IBD__model-enet__metabT-log2__taxaT-clr__metabR-none__taxaR-none_run05.csv	Franzosa_con_vs_IBD__model-enet__metabT-log2__taxaT-clr__metabR-none__taxaR-none_run05.csv	Franzosa_con_vs_IBD	5	enet	log2	clr	full	log2	clr	none	none	metabR=none; taxaR=none	model=enet | metabT=log2 | taxaT=clr | metabR=none | taxaR=none	concat_scaling_weights	Test	SENSITIVITY	0.818182	NA	1	NA	NA
/endosome/work/PCDC/shared/IntegratedLearner_202412/A_Integrative_Pipeline_Code/A_Integrative_Pipeline_Scripts/results/performance_csv/Franzosa_con_vs_IBD/Franzosa_con_vs_IBD__model-enet__metabT-log2__taxaT-clr__metabR-none__taxaR-none_run05.csv	Franzosa_con_vs_IBD__model-enet__metabT-log2__taxaT-clr__metabR-none__taxaR-none_run05.csv	Franzosa_con_vs_IBD	5	enet	log2	clr	full	log2	clr	none	none	metabR=none; taxaR=none	model=enet | metabT=log2 | taxaT=clr | metabR=none | taxaR=none	concat_scaling_weights	Test	SPECIFICITY	0.84375	NA	1	NA	NA
/endosome/work/PCDC/shared/IntegratedLearner_202412/A_Integrative_Pipeline_Code/A_Integrative_Pipeline_Scripts/results/performance_csv/Franzosa_con_vs_IBD/Franzosa_con_vs_IBD__model-enet__metabT-log2__taxaT-clr__metabR-none__taxaR-none_run05.csv	Franzosa_con_vs_IBD__model-enet__metabT-log2__taxaT-clr__metabR-none__taxaR-none_run05.csv	Franzosa_con_vs_IBD	5	enet	log2	clr	full	log2	clr	none	none	metabR=none; taxaR=none	model=enet | metabT=log2 | taxaT=clr | metabR=none | taxaR=none	concat_scaling_weights	Test	PRECISION	0.642857	NA	1	NA	NA
/endosome/work/PCDC/shared/IntegratedLearner_202412/A_Integrative_Pipeline_Code/A_Integrative_Pipeline_Scripts/results/performance_csv/Franzosa_con_vs_IBD/Franzosa_con_vs_IBD__model-enet__metabT-log2__taxaT-clr__metabR-none__taxaR-none_run05.csv	Franzosa_con_vs_IBD__model-enet__metabT-log2__taxaT-clr__metabR-none__taxaR-none_run05.csv	Franzosa_con_vs_IBD	5	enet	log2	clr	full	log2	clr	none	none	metabR=none; taxaR=none	model=enet | metabT=log2 | taxaT=clr | metabR=none | taxaR=none	concat_scaling_weights	Test	F1	0.72	NA	1	NA	NA
/endosome/work/PCDC/shared/IntegratedLearner_202412/A_Integrative_Pipeline_Code/A_Integrative_Pipeline_Scripts/results/performance_csv/Franzosa_con_vs_IBD/Franzosa_con_vs_IBD__model-enet__metabT-log2__taxaT-clr__metabR-none__taxaR-none_run05.csv	Franzosa_con_vs_IBD__model-enet__metabT-log2__taxaT-clr__metabR-none__taxaR-none_run05.csv	Franzosa_con_vs_IBD	5	enet	log2	clr	full	log2	clr	none	none	metabR=none; taxaR=none	model=enet | metabT=log2 | taxaT=clr | metabR=none | taxaR=none	concat_scaling_weights	Test	BALANCED_ACCURACY	0.830966	NA	1	NA	NA
/endosome/work/PCDC/shared/IntegratedLearner_202412/A_Integrative_Pipeline_Code/A_Integrative_Pipeline_Scripts/results/performance_csv/Franzosa_con_vs_IBD/Franzosa_con_vs_IBD__model-enet__metabT-log2__taxaT-clr__metabR-none__taxaR-none_run05.csv	Franzosa_con_vs_IBD__model-enet__metabT-log2__taxaT-clr__metabR-none__taxaR-none_run05.csv	Franzosa_con_vs_IBD	5	enet	log2	clr	full	log2	clr	none	none	metabR=none; taxaR=none	model=enet | metabT=log2 | taxaT=clr | metabR=none | taxaR=none	stacked_average	Train	ACCURACY	NA	NA	0	NA	NA
/endosome/work/PCDC/shared/IntegratedLearner_202412/A_Integrative_Pipeline_Code/A_Integrative_Pipeline_Scripts/results/performance_csv/Franzosa_con_vs_IBD/Franzosa_con_vs_IBD__model-enet__metabT-log2__taxaT-clr__metabR-none__taxaR-none_run05.csv	Franzosa_con_vs_IBD__model-enet__metabT-log2__taxaT-clr__metabR-none__taxaR-none_run05.csv	Franzosa_con_vs_IBD	5	enet	log2	clr	full	log2	clr	none	none	metabR=none; taxaR=none	model=enet | metabT=log2 | taxaT=clr | metabR=none | taxaR=none	stacked_average	Train	KAPPA	NA	NA	0	NA	NA
/endosome/work/PCDC/shared/IntegratedLearner_202412/A_Integrative_Pipeline_Code/A_Integrative_Pipeline_Scripts/results/performance_csv/Franzosa_con_vs_IBD/Franzosa_con_vs_IBD__model-enet__metabT-log2__taxaT-clr__metabR-none__taxaR-none_run05.csv	Franzosa_con_vs_IBD__model-enet__metabT-log2__taxaT-clr__metabR-none__taxaR-none_run05.csv	Franzosa_con_vs_IBD	5	enet	log2	clr	full	log2	clr	none	none	metabR=none; taxaR=none	model=enet | metabT=log2 | taxaT=clr | metabR=none | taxaR=none	stacked_average	Train	AUROC	NA	NA	0	NA	NA
/endosome/work/PCDC/shared/IntegratedLearner_202412/A_Integrative_Pipeline_Code/A_Integrative_Pipeline_Scripts/results/performance_csv/Franzosa_con_vs_IBD/Franzosa_con_vs_IBD__model-enet__metabT-log2__taxaT-clr__metabR-none__taxaR-none_run05.csv	Franzosa_con_vs_IBD__model-enet__metabT-log2__taxaT-clr__metabR-none__taxaR-none_run05.csv	Franzosa_con_vs_IBD	5	enet	log2	clr	full	log2	clr	none	none	metabR=none; taxaR=none	model=enet | metabT=log2 | taxaT=clr | metabR=none | taxaR=none	stacked_average	Train	AUPRC	NA	NA	0	NA	NA
/endosome/work/PCDC/shared/IntegratedLearner_202412/A_Integrative_Pipeline_Code/A_Integrative_Pipeline_Scripts/results/performance_csv/Franzosa_con_vs_IBD/Franzosa_con_vs_IBD__model-enet__metabT-log2__taxaT-clr__metabR-none__taxaR-none_run05.csv	Franzosa_con_vs_IBD__model-enet__metabT-log2__taxaT-clr__metabR-none__taxaR-none_run05.csv	Franzosa_con_vs_IBD	5	enet	log2	clr	full	log2	clr	none	none	metabR=none; taxaR=none	model=enet | metabT=log2 | taxaT=clr | metabR=none | taxaR=none	stacked_average	Train	SENSITIVITY	NA	NA	0	NA	NA
/endosome/work/PCDC/shared/IntegratedLearner_202412/A_Integrative_Pipeline_Code/A_Integrative_Pipeline_Scripts/results/performance_csv/Franzosa_con_vs_IBD/Franzosa_con_vs_IBD__model-enet__metabT-log2__taxaT-clr__metabR-none__taxaR-none_run05.csv	Franzosa_con_vs_IBD__model-enet__metabT-log2__taxaT-clr__metabR-none__taxaR-none_run05.csv	Franzosa_con_vs_IBD	5	enet	log2	clr	full	log2	clr	none	none	metabR=none; taxaR=none	model=enet | metabT=log2 | taxaT=clr | metabR=none | taxaR=none	stacked_average	Train	SPECIFICITY	NA	NA	0	NA	NA
/endosome/work/PCDC/shared/IntegratedLearner_202412/A_Integrative_Pipeline_Code/A_Integrative_Pipeline_Scripts/results/performance_csv/Franzosa_con_vs_IBD/Franzosa_con_vs_IBD__model-enet__metabT-log2__taxaT-clr__metabR-none__taxaR-none_run05.csv	Franzosa_con_vs_IBD__model-enet__metabT-log2__taxaT-clr__metabR-none__taxaR-none_run05.csv	Franzosa_con_vs_IBD	5	enet	log2	clr	full	log2	clr	none	none	metabR=none; taxaR=none	model=enet | metabT=log2 | taxaT=clr | metabR=none | taxaR=none	stacked_average	Train	PRECISION	NA	NA	0	NA	NA
/endosome/work/PCDC/shared/IntegratedLearner_202412/A_Integrative_Pipeline_Code/A_Integrative_Pipeline_Scripts/results/performance_csv/Franzosa_con_vs_IBD/Franzosa_con_vs_IBD__model-enet__metabT-log2__taxaT-clr__metabR-none__taxaR-none_run05.csv	Franzosa_con_vs_IBD__model-enet__metabT-log2__taxaT-clr__metabR-none__taxaR-none_run05.csv	Franzosa_con_vs_IBD	5	enet	log2	clr	full	log2	clr	none	none	metabR=none; taxaR=none	model=enet | metabT=log2 | taxaT=clr | metabR=none | taxaR=none	stacked_average	Train	F1	NA	NA	0	NA	NA
/endosome/work/PCDC/shared/IntegratedLearner_202412/A_Integrative_Pipeline_Code/A_Integrative_Pipeline_Scripts/results/performance_csv/Franzosa_con_vs_IBD/Franzosa_con_vs_IBD__model-enet__metabT-log2__taxaT-clr__metabR-none__taxaR-none_run05.csv	Franzosa_con_vs_IBD__model-enet__metabT-log2__taxaT-clr__metabR-none__taxaR-none_run05.csv	Franzosa_con_vs_IBD	5	enet	log2	clr	full	log2	clr	none	none	metabR=none; taxaR=none	model=enet | metabT=log2 | taxaT=clr | metabR=none | taxaR=none	stacked_average	Train	BALANCED_ACCURACY	NA	NA	0	NA	NA
/endosome/work/PCDC/shared/IntegratedLearner_202412/A_Integrative_Pipeline_Code/A_Integrative_Pipeline_Scripts/results/performance_csv/Franzosa_con_vs_IBD/Franzosa_con_vs_IBD__model-enet__metabT-log2__taxaT-clr__metabR-none__taxaR-none_run05.csv	Franzosa_con_vs_IBD__model-enet__metabT-log2__taxaT-clr__metabR-none__taxaR-none_run05.csv	Franzosa_con_vs_IBD	5	enet	log2	clr	full	log2	clr	none	none	metabR=none; taxaR=none	model=enet | metabT=log2 | taxaT=clr | metabR=none | taxaR=none	stacked_average	Test	ACCURACY	0.837209	NA	1	NA	NA
/endosome/work/PCDC/shared/IntegratedLearner_202412/A_Integrative_Pipeline_Code/A_Integrative_Pipeline_Scripts/results/performance_csv/Franzosa_con_vs_IBD/Franzosa_con_vs_IBD__model-enet__metabT-log2__taxaT-clr__metabR-none__taxaR-none_run05.csv	Franzosa_con_vs_IBD__model-enet__metabT-log2__taxaT-clr__metabR-none__taxaR-none_run05.csv	Franzosa_con_vs_IBD	5	enet	log2	clr	full	log2	clr	none	none	metabR=none; taxaR=none	model=enet | metabT=log2 | taxaT=clr | metabR=none | taxaR=none	stacked_average	Test	KAPPA	0.607562	NA	1	NA	NA
/endosome/work/PCDC/shared/IntegratedLearner_202412/A_Integrative_Pipeline_Code/A_Integrative_Pipeline_Scripts/results/performance_csv/Franzosa_con_vs_IBD/Franzosa_con_vs_IBD__model-enet__metabT-log2__taxaT-clr__metabR-none__taxaR-none_run05.csv	Franzosa_con_vs_IBD__model-enet__metabT-log2__taxaT-clr__metabR-none__taxaR-none_run05.csv	Franzosa_con_vs_IBD	5	enet	log2	clr	full	log2	clr	none	none	metabR=none; taxaR=none	model=enet | metabT=log2 | taxaT=clr | metabR=none | taxaR=none	stacked_average	Test	AUROC	0.917614	NA	1	NA	NA
/endosome/work/PCDC/shared/IntegratedLearner_202412/A_Integrative_Pipeline_Code/A_Integrative_Pipeline_Scripts/results/performance_csv/Franzosa_con_vs_IBD/Franzosa_con_vs_IBD__model-enet__metabT-log2__taxaT-clr__metabR-none__taxaR-none_run05.csv	Franzosa_con_vs_IBD__model-enet__metabT-log2__taxaT-clr__metabR-none__taxaR-none_run05.csv	Franzosa_con_vs_IBD	5	enet	log2	clr	full	log2	clr	none	none	metabR=none; taxaR=none	model=enet | metabT=log2 | taxaT=clr | metabR=none | taxaR=none	stacked_average	Test	AUPRC	0.816227	NA	1	NA	NA
/endosome/work/PCDC/shared/IntegratedLearner_202412/A_Integrative_Pipeline_Code/A_Integrative_Pipeline_Scripts/results/performance_csv/Franzosa_con_vs_IBD/Franzosa_con_vs_IBD__model-enet__metabT-log2__taxaT-clr__metabR-none__taxaR-none_run05.csv	Franzosa_con_vs_IBD__model-enet__metabT-log2__taxaT-clr__metabR-none__taxaR-none_run05.csv	Franzosa_con_vs_IBD	5	enet	log2	clr	full	log2	clr	none	none	metabR=none; taxaR=none	model=enet | metabT=log2 | taxaT=clr | metabR=none | taxaR=none	stacked_average	Test	SENSITIVITY	0.818182	NA	1	NA	NA
/endosome/work/PCDC/shared/IntegratedLearner_202412/A_Integrative_Pipeline_Code/A_Integrative_Pipeline_Scripts/results/performance_csv/Franzosa_con_vs_IBD/Franzosa_con_vs_IBD__model-enet__metabT-log2__taxaT-clr__metabR-none__taxaR-none_run05.csv	Franzosa_con_vs_IBD__model-enet__metabT-log2__taxaT-clr__metabR-none__taxaR-none_run05.csv	Franzosa_con_vs_IBD	5	enet	log2	clr	full	log2	clr	none	none	metabR=none; taxaR=none	model=enet | metabT=log2 | taxaT=clr | metabR=none | taxaR=none	stacked_average	Test	SPECIFICITY	0.84375	NA	1	NA	NA
/endosome/work/PCDC/shared/IntegratedLearner_202412/A_Integrative_Pipeline_Code/A_Integrative_Pipeline_Scripts/results/performance_csv/Franzosa_con_vs_IBD/Franzosa_con_vs_IBD__model-enet__metabT-log2__taxaT-clr__metabR-none__taxaR-none_run05.csv	Franzosa_con_vs_IBD__model-enet__metabT-log2__taxaT-clr__metabR-none__taxaR-none_run05.csv	Franzosa_con_vs_IBD	5	enet	log2	clr	full	log2	clr	none	none	metabR=none; taxaR=none	model=enet | metabT=log2 | taxaT=clr | metabR=none | taxaR=none	stacked_average	Test	PRECISION	0.642857	NA	1	NA	NA
/endosome/work/PCDC/shared/IntegratedLearner_202412/A_Integrative_Pipeline_Code/A_Integrative_Pipeline_Scripts/results/performance_csv/Franzosa_con_vs_IBD/Franzosa_con_vs_IBD__model-enet__metabT-log2__taxaT-clr__metabR-none__taxaR-none_run05.csv	Franzosa_con_vs_IBD__model-enet__metabT-log2__taxaT-clr__metabR-none__taxaR-none_run05.csv	Franzosa_con_vs_IBD	5	enet	log2	clr	full	log2	clr	none	none	metabR=none; taxaR=none	model=enet | metabT=log2 | taxaT=clr | metabR=none | taxaR=none	stacked_average	Test	F1	0.72	NA	1	NA	NA
/endosome/work/PCDC/shared/IntegratedLearner_202412/A_Integrative_Pipeline_Code/A_Integrative_Pipeline_Scripts/results/performance_csv/Franzosa_con_vs_IBD/Franzosa_con_vs_IBD__model-enet__metabT-log2__taxaT-clr__metabR-none__taxaR-none_run05.csv	Franzosa_con_vs_IBD__model-enet__metabT-log2__taxaT-clr__metabR-none__taxaR-none_run05.csv	Franzosa_con_vs_IBD	5	enet	log2	clr	full	log2	clr	none	none	metabR=none; taxaR=none	model=enet | metabT=log2 | taxaT=clr | metabR=none | taxaR=none	stacked_average	Test	BALANCED_ACCURACY	0.830966	NA	1	NA	NA
/endosome/work/PCDC/shared/IntegratedLearner_202412/A_Integrative_Pipeline_Code/A_Integrative_Pipeline_Scripts/results/performance_csv/Franzosa_con_vs_IBD/Franzosa_con_vs_IBD__model-enet__metabT-log2__taxaT-clr__metabR-none__taxaR-none_run05.csv	Franzosa_con_vs_IBD__model-enet__metabT-log2__taxaT-clr__metabR-none__taxaR-none_run05.csv	Franzosa_con_vs_IBD	5	enet	log2	clr	full	log2	clr	none	none	metabR=none; taxaR=none	model=enet | metabT=log2 | taxaT=clr | metabR=none | taxaR=none	stacked_nnls	Train	ACCURACY	NA	NA	0	NA	NA
/endosome/work/PCDC/shared/IntegratedLearner_202412/A_Integrative_Pipeline_Code/A_Integrative_Pipeline_Scripts/results/performance_csv/Franzosa_con_vs_IBD/Franzosa_con_vs_IBD__model-enet__metabT-log2__taxaT-clr__metabR-none__taxaR-none_run05.csv	Franzosa_con_vs_IBD__model-enet__metabT-log2__taxaT-clr__metabR-none__taxaR-none_run05.csv	Franzosa_con_vs_IBD	5	enet	log2	clr	full	log2	clr	none	none	metabR=none; taxaR=none	model=enet | metabT=log2 | taxaT=clr | metabR=none | taxaR=none	stacked_nnls	Train	KAPPA	NA	NA	0	NA	NA
/endosome/work/PCDC/shared/IntegratedLearner_202412/A_Integrative_Pipeline_Code/A_Integrative_Pipeline_Scripts/results/performance_csv/Franzosa_con_vs_IBD/Franzosa_con_vs_IBD__model-enet__metabT-log2__taxaT-clr__metabR-none__taxaR-none_run05.csv	Franzosa_con_vs_IBD__model-enet__metabT-log2__taxaT-clr__metabR-none__taxaR-none_run05.csv	Franzosa_con_vs_IBD	5	enet	log2	clr	full	log2	clr	none	none	metabR=none; taxaR=none	model=enet | metabT=log2 | taxaT=clr | metabR=none | taxaR=none	stacked_nnls	Train	AUROC	NA	NA	0	NA	NA
/endosome/work/PCDC/shared/IntegratedLearner_202412/A_Integrative_Pipeline_Code/A_Integrative_Pipeline_Scripts/results/performance_csv/Franzosa_con_vs_IBD/Franzosa_con_vs_IBD__model-enet__metabT-log2__taxaT-clr__metabR-none__taxaR-none_run05.csv	Franzosa_con_vs_IBD__model-enet__metabT-log2__taxaT-clr__metabR-none__taxaR-none_run05.csv	Franzosa_con_vs_IBD	5	enet	log2	clr	full	log2	clr	none	none	metabR=none; taxaR=none	model=enet | metabT=log2 | taxaT=clr | metabR=none | taxaR=none	stacked_nnls	Train	AUPRC	NA	NA	0	NA	NA
/endosome/work/PCDC/shared/IntegratedLearner_202412/A_Integrative_Pipeline_Code/A_Integrative_Pipeline_Scripts/results/performance_csv/Franzosa_con_vs_IBD/Franzosa_con_vs_IBD__model-enet__metabT-log2__taxaT-clr__metabR-none__taxaR-none_run05.csv	Franzosa_con_vs_IBD__model-enet__metabT-log2__taxaT-clr__metabR-none__taxaR-none_run05.csv	Franzosa_con_vs_IBD	5	enet	log2	clr	full	log2	clr	none	none	metabR=none; taxaR=none	model=enet | metabT=log2 | taxaT=clr | metabR=none | taxaR=none	stacked_nnls	Train	SENSITIVITY	NA	NA	0	NA	NA
/endosome/work/PCDC/shared/IntegratedLearner_202412/A_Integrative_Pipeline_Code/A_Integrative_Pipeline_Scripts/results/performance_csv/Franzosa_con_vs_IBD/Franzosa_con_vs_IBD__model-enet__metabT-log2__taxaT-clr__metabR-none__taxaR-none_run05.csv	Franzosa_con_vs_IBD__model-enet__metabT-log2__taxaT-clr__metabR-none__taxaR-none_run05.csv	Franzosa_con_vs_IBD	5	enet	log2	clr	full	log2	clr	none	none	metabR=none; taxaR=none	model=enet | metabT=log2 | taxaT=clr | metabR=none | taxaR=none	stacked_nnls	Train	SPECIFICITY	NA	NA	0	NA	NA
/endosome/work/PCDC/shared/IntegratedLearner_202412/A_Integrative_Pipeline_Code/A_Integrative_Pipeline_Scripts/results/performance_csv/Franzosa_con_vs_IBD/Franzosa_con_vs_IBD__model-enet__metabT-log2__taxaT-clr__metabR-none__taxaR-none_run05.csv	Franzosa_con_vs_IBD__model-enet__metabT-log2__taxaT-clr__metabR-none__taxaR-none_run05.csv	Franzosa_con_vs_IBD	5	enet	log2	clr	full	log2	clr	none	none	metabR=none; taxaR=none	model=enet | metabT=log2 | taxaT=clr | metabR=none | taxaR=none	stacked_nnls	Train	PRECISION	NA	NA	0	NA	NA
/endosome/work/PCDC/shared/IntegratedLearner_202412/A_Integrative_Pipeline_Code/A_Integrative_Pipeline_Scripts/results/performance_csv/Franzosa_con_vs_IBD/Franzosa_con_vs_IBD__model-enet__metabT-log2__taxaT-clr__metabR-none__taxaR-none_run05.csv	Franzosa_con_vs_IBD__model-enet__metabT-log2__taxaT-clr__metabR-none__taxaR-none_run05.csv	Franzosa_con_vs_IBD	5	enet	log2	clr	full	log2	clr	none	none	metabR=none; taxaR=none	model=enet | metabT=log2 | taxaT=clr | metabR=none | taxaR=none	stacked_nnls	Train	F1	NA	NA	0	NA	NA
/endosome/work/PCDC/shared/IntegratedLearner_202412/A_Integrative_Pipeline_Code/A_Integrative_Pipeline_Scripts/results/performance_csv/Franzosa_con_vs_IBD/Franzosa_con_vs_IBD__model-enet__metabT-log2__taxaT-clr__metabR-none__taxaR-none_run05.csv	Franzosa_con_vs_IBD__model-enet__metabT-log2__taxaT-clr__metabR-none__taxaR-none_run05.csv	Franzosa_con_vs_IBD	5	enet	log2	clr	full	log2	clr	none	none	metabR=none; taxaR=none	model=enet | metabT=log2 | taxaT=clr | metabR=none | taxaR=none	stacked_nnls	Train	BALANCED_ACCURACY	NA	NA	0	NA	NA
/endosome/work/PCDC/shared/IntegratedLearner_202412/A_Integrative_Pipeline_Code/A_Integrative_Pipeline_Scripts/results/performance_csv/Franzosa_con_vs_IBD/Franzosa_con_vs_IBD__model-enet__metabT-log2__taxaT-clr__metabR-none__taxaR-none_run05.csv	Franzosa_con_vs_IBD__model-enet__metabT-log2__taxaT-clr__metabR-none__taxaR-none_run05.csv	Franzosa_con_vs_IBD	5	enet	log2	clr	full	log2	clr	none	none	metabR=none; taxaR=none	model=enet | metabT=log2 | taxaT=clr | metabR=none | taxaR=none	stacked_nnls	Test	ACCURACY	0.837209	NA	1	NA	NA
/endosome/work/PCDC/shared/IntegratedLearner_202412/A_Integrative_Pipeline_Code/A_Integrative_Pipeline_Scripts/results/performance_csv/Franzosa_con_vs_IBD/Franzosa_con_vs_IBD__model-enet__metabT-log2__taxaT-clr__metabR-none__taxaR-none_run05.csv	Franzosa_con_vs_IBD__model-enet__metabT-log2__taxaT-clr__metabR-none__taxaR-none_run05.csv	Franzosa_con_vs_IBD	5	enet	log2	clr	full	log2	clr	none	none	metabR=none; taxaR=none	model=enet | metabT=log2 | taxaT=clr | metabR=none | taxaR=none	stacked_nnls	Test	KAPPA	0.607562	NA	1	NA	NA
/endosome/work/PCDC/shared/IntegratedLearner_202412/A_Integrative_Pipeline_Code/A_Integrative_Pipeline_Scripts/results/performance_csv/Franzosa_con_vs_IBD/Franzosa_con_vs_IBD__model-enet__metabT-log2__taxaT-clr__metabR-none__taxaR-none_run05.csv	Franzosa_con_vs_IBD__model-enet__metabT-log2__taxaT-clr__metabR-none__taxaR-none_run05.csv	Franzosa_con_vs_IBD	5	enet	log2	clr	full	log2	clr	none	none	metabR=none; taxaR=none	model=enet | metabT=log2 | taxaT=clr | metabR=none | taxaR=none	stacked_nnls	Test	AUROC	0.914773	NA	1	NA	NA
/endosome/work/PCDC/shared/IntegratedLearner_202412/A_Integrative_Pipeline_Code/A_Integrative_Pipeline_Scripts/results/performance_csv/Franzosa_con_vs_IBD/Franzosa_con_vs_IBD__model-enet__metabT-log2__taxaT-clr__metabR-none__taxaR-none_run05.csv	Franzosa_con_vs_IBD__model-enet__metabT-log2__taxaT-clr__metabR-none__taxaR-none_run05.csv	Franzosa_con_vs_IBD	5	enet	log2	clr	full	log2	clr	none	none	metabR=none; taxaR=none	model=enet | metabT=log2 | taxaT=clr | metabR=none | taxaR=none	stacked_nnls	Test	AUPRC	0.810301	NA	1	NA	NA
/endosome/work/PCDC/shared/IntegratedLearner_202412/A_Integrative_Pipeline_Code/A_Integrative_Pipeline_Scripts/results/performance_csv/Franzosa_con_vs_IBD/Franzosa_con_vs_IBD__model-enet__metabT-log2__taxaT-clr__metabR-none__taxaR-none_run05.csv	Franzosa_con_vs_IBD__model-enet__metabT-log2__taxaT-clr__metabR-none__taxaR-none_run05.csv	Franzosa_con_vs_IBD	5	enet	log2	clr	full	log2	clr	none	none	metabR=none; taxaR=none	model=enet | metabT=log2 | taxaT=clr | metabR=none | taxaR=none	stacked_nnls	Test	SENSITIVITY	0.818182	NA	1	NA	NA
/endosome/work/PCDC/shared/IntegratedLearner_202412/A_Integrative_Pipeline_Code/A_Integrative_Pipeline_Scripts/results/performance_csv/Franzosa_con_vs_IBD/Franzosa_con_vs_IBD__model-enet__metabT-log2__taxaT-clr__metabR-none__taxaR-none_run05.csv	Franzosa_con_vs_IBD__model-enet__metabT-log2__taxaT-clr__metabR-none__taxaR-none_run05.csv	Franzosa_con_vs_IBD	5	enet	log2	clr	full	log2	clr	none	none	metabR=none; taxaR=none	model=enet | metabT=log2 | taxaT=clr | metabR=none | taxaR=none	stacked_nnls	Test	SPECIFICITY	0.84375	NA	1	NA	NA
/endosome/work/PCDC/shared/IntegratedLearner_202412/A_Integrative_Pipeline_Code/A_Integrative_Pipeline_Scripts/results/performance_csv/Franzosa_con_vs_IBD/Franzosa_con_vs_IBD__model-enet__metabT-log2__taxaT-clr__metabR-none__taxaR-none_run05.csv	Franzosa_con_vs_IBD__model-enet__metabT-log2__taxaT-clr__metabR-none__taxaR-none_run05.csv	Franzosa_con_vs_IBD	5	enet	log2	clr	full	log2	clr	none	none	metabR=none; taxaR=none	model=enet | metabT=log2 | taxaT=clr | metabR=none | taxaR=none	stacked_nnls	Test	PRECISION	0.642857	NA	1	NA	NA
/endosome/work/PCDC/shared/IntegratedLearner_202412/A_Integrative_Pipeline_Code/A_Integrative_Pipeline_Scripts/results/performance_csv/Franzosa_con_vs_IBD/Franzosa_con_vs_IBD__model-enet__metabT-log2__taxaT-clr__metabR-none__taxaR-none_run05.csv	Franzosa_con_vs_IBD__model-enet__metabT-log2__taxaT-clr__metabR-none__taxaR-none_run05.csv	Franzosa_con_vs_IBD	5	enet	log2	clr	full	log2	clr	none	none	metabR=none; taxaR=none	model=enet | metabT=log2 | taxaT=clr | metabR=none | taxaR=none	stacked_nnls	Test	F1	0.72	NA	1	NA	NA
/endosome/work/PCDC/shared/IntegratedLearner_202412/A_Integrative_Pipeline_Code/A_Integrative_Pipeline_Scripts/results/performance_csv/Franzosa_con_vs_IBD/Franzosa_con_vs_IBD__model-enet__metabT-log2__taxaT-clr__metabR-none__taxaR-none_run05.csv	Franzosa_con_vs_IBD__model-enet__metabT-log2__taxaT-clr__metabR-none__taxaR-none_run05.csv	Franzosa_con_vs_IBD	5	enet	log2	clr	full	log2	clr	none	none	metabR=none; taxaR=none	model=enet | metabT=log2 | taxaT=clr | metabR=none | taxaR=none	stacked_nnls	Test	BALANCED_ACCURACY	0.830966	NA	1	NA	NA
/endosome/work/PCDC/shared/IntegratedLearner_202412/A_Integrative_Pipeline_Code/A_Integrative_Pipeline_Scripts/results/performance_csv/Franzosa_con_vs_IBD/Franzosa_con_vs_IBD__model-enet__metabT-log2__taxaT-clr__metabR-none__taxaR-none_run05.csv	Franzosa_con_vs_IBD__model-enet__metabT-log2__taxaT-clr__metabR-none__taxaR-none_run05.csv	Franzosa_con_vs_IBD	5	enet	log2	clr	full	log2	clr	none	none	metabR=none; taxaR=none	model=enet | metabT=log2 | taxaT=clr | metabR=none | taxaR=none	stacked_sparse	Train	ACCURACY	NA	NA	0	NA	NA
/endosome/work/PCDC/shared/IntegratedLearner_202412/A_Integrative_Pipeline_Code/A_Integrative_Pipeline_Scripts/results/performance_csv/Franzosa_con_vs_IBD/Franzosa_con_vs_IBD__model-enet__metabT-log2__taxaT-clr__metabR-none__taxaR-none_run05.csv	Franzosa_con_vs_IBD__model-enet__metabT-log2__taxaT-clr__metabR-none__taxaR-none_run05.csv	Franzosa_con_vs_IBD	5	enet	log2	clr	full	log2	clr	none	none	metabR=none; taxaR=none	model=enet | metabT=log2 | taxaT=clr | metabR=none | taxaR=none	stacked_sparse	Train	KAPPA	NA	NA	0	NA	NA
/endosome/work/PCDC/shared/IntegratedLearner_202412/A_Integrative_Pipeline_Code/A_Integrative_Pipeline_Scripts/results/performance_csv/Franzosa_con_vs_IBD/Franzosa_con_vs_IBD__model-enet__metabT-log2__taxaT-clr__metabR-none__taxaR-none_run05.csv	Franzosa_con_vs_IBD__model-enet__metabT-log2__taxaT-clr__metabR-none__taxaR-none_run05.csv	Franzosa_con_vs_IBD	5	enet	log2	clr	full	log2	clr	none	none	metabR=none; taxaR=none	model=enet | metabT=log2 | taxaT=clr | metabR=none | taxaR=none	stacked_sparse	Train	AUROC	NA	NA	0	NA	NA
/endosome/work/PCDC/shared/IntegratedLearner_202412/A_Integrative_Pipeline_Code/A_Integrative_Pipeline_Scripts/results/performance_csv/Franzosa_con_vs_IBD/Franzosa_con_vs_IBD__model-enet__metabT-log2__taxaT-clr__metabR-none__taxaR-none_run05.csv	Franzosa_con_vs_IBD__model-enet__metabT-log2__taxaT-clr__metabR-none__taxaR-none_run05.csv	Franzosa_con_vs_IBD	5	enet	log2	clr	full	log2	clr	none	none	metabR=none; taxaR=none	model=enet | metabT=log2 | taxaT=clr | metabR=none | taxaR=none	stacked_sparse	Train	AUPRC	NA	NA	0	NA	NA
/endosome/work/PCDC/shared/IntegratedLearner_202412/A_Integrative_Pipeline_Code/A_Integrative_Pipeline_Scripts/results/performance_csv/Franzosa_con_vs_IBD/Franzosa_con_vs_IBD__model-enet__metabT-log2__taxaT-clr__metabR-none__taxaR-none_run05.csv	Franzosa_con_vs_IBD__model-enet__metabT-log2__taxaT-clr__metabR-none__taxaR-none_run05.csv	Franzosa_con_vs_IBD	5	enet	log2	clr	full	log2	clr	none	none	metabR=none; taxaR=none	model=enet | metabT=log2 | taxaT=clr | metabR=none | taxaR=none	stacked_sparse	Train	SENSITIVITY	NA	NA	0	NA	NA
/endosome/work/PCDC/shared/IntegratedLearner_202412/A_Integrative_Pipeline_Code/A_Integrative_Pipeline_Scripts/results/performance_csv/Franzosa_con_vs_IBD/Franzosa_con_vs_IBD__model-enet__metabT-log2__taxaT-clr__metabR-none__taxaR-none_run05.csv	Franzosa_con_vs_IBD__model-enet__metabT-log2__taxaT-clr__metabR-none__taxaR-none_run05.csv	Franzosa_con_vs_IBD	5	enet	log2	clr	full	log2	clr	none	none	metabR=none; taxaR=none	model=enet | metabT=log2 | taxaT=clr | metabR=none | taxaR=none	stacked_sparse	Train	SPECIFICITY	NA	NA	0	NA	NA
/endosome/work/PCDC/shared/IntegratedLearner_202412/A_Integrative_Pipeline_Code/A_Integrative_Pipeline_Scripts/results/performance_csv/Franzosa_con_vs_IBD/Franzosa_con_vs_IBD__model-enet__metabT-log2__taxaT-clr__metabR-none__taxaR-none_run05.csv	Franzosa_con_vs_IBD__model-enet__metabT-log2__taxaT-clr__metabR-none__taxaR-none_run05.csv	Franzosa_con_vs_IBD	5	enet	log2	clr	full	log2	clr	none	none	metabR=none; taxaR=none	model=enet | metabT=log2 | taxaT=clr | metabR=none | taxaR=none	stacked_sparse	Train	PRECISION	NA	NA	0	NA	NA
/endosome/work/PCDC/shared/IntegratedLearner_202412/A_Integrative_Pipeline_Code/A_Integrative_Pipeline_Scripts/results/performance_csv/Franzosa_con_vs_IBD/Franzosa_con_vs_IBD__model-enet__metabT-log2__taxaT-clr__metabR-none__taxaR-none_run05.csv	Franzosa_con_vs_IBD__model-enet__metabT-log2__taxaT-clr__metabR-none__taxaR-none_run05.csv	Franzosa_con_vs_IBD	5	enet	log2	clr	full	log2	clr	none	none	metabR=none; taxaR=none	model=enet | metabT=log2 | taxaT=clr | metabR=none | taxaR=none	stacked_sparse	Train	F1	NA	NA	0	NA	NA
/endosome/work/PCDC/shared/IntegratedLearner_202412/A_Integrative_Pipeline_Code/A_Integrative_Pipeline_Scripts/results/performance_csv/Franzosa_con_vs_IBD/Franzosa_con_vs_IBD__model-enet__metabT-log2__taxaT-clr__metabR-none__taxaR-none_run05.csv	Franzosa_con_vs_IBD__model-enet__metabT-log2__taxaT-clr__metabR-none__taxaR-none_run05.csv	Franzosa_con_vs_IBD	5	enet	log2	clr	full	log2	clr	none	none	metabR=none; taxaR=none	model=enet | metabT=log2 | taxaT=clr | metabR=none | taxaR=none	stacked_sparse	Train	BALANCED_ACCURACY	NA	NA	0	NA	NA
/endosome/work/PCDC/shared/IntegratedLearner_202412/A_Integrative_Pipeline_Code/A_Integrative_Pipeline_Scripts/results/performance_csv/Franzosa_con_vs_IBD/Franzosa_con_vs_IBD__model-enet__metabT-log2__taxaT-clr__metabR-none__taxaR-none_run05.csv	Franzosa_con_vs_IBD__model-enet__metabT-log2__taxaT-clr__metabR-none__taxaR-none_run05.csv	Franzosa_con_vs_IBD	5	enet	log2	clr	full	log2	clr	none	none	metabR=none; taxaR=none	model=enet | metabT=log2 | taxaT=clr | metabR=none | taxaR=none	stacked_sparse	Test	ACCURACY	0.837209	NA	1	NA	NA
/endosome/work/PCDC/shared/IntegratedLearner_202412/A_Integrative_Pipeline_Code/A_Integrative_Pipeline_Scripts/results/performance_csv/Franzosa_con_vs_IBD/Franzosa_con_vs_IBD__model-enet__metabT-log2__taxaT-clr__metabR-none__taxaR-none_run05.csv	Franzosa_con_vs_IBD__model-enet__metabT-log2__taxaT-clr__metabR-none__taxaR-none_run05.csv	Franzosa_con_vs_IBD	5	enet	log2	clr	full	log2	clr	none	none	metabR=none; taxaR=none	model=enet | metabT=log2 | taxaT=clr | metabR=none | taxaR=none	stacked_sparse	Test	KAPPA	0.607562	NA	1	NA	NA
/endosome/work/PCDC/shared/IntegratedLearner_202412/A_Integrative_Pipeline_Code/A_Integrative_Pipeline_Scripts/results/performance_csv/Franzosa_con_vs_IBD/Franzosa_con_vs_IBD__model-enet__metabT-log2__taxaT-clr__metabR-none__taxaR-none_run05.csv	Franzosa_con_vs_IBD__model-enet__metabT-log2__taxaT-clr__metabR-none__taxaR-none_run05.csv	Franzosa_con_vs_IBD	5	enet	log2	clr	full	log2	clr	none	none	metabR=none; taxaR=none	model=enet | metabT=log2 | taxaT=clr | metabR=none | taxaR=none	stacked_sparse	Test	AUROC	0.917614	NA	1	NA	NA
/endosome/work/PCDC/shared/IntegratedLearner_202412/A_Integrative_Pipeline_Code/A_Integrative_Pipeline_Scripts/results/performance_csv/Franzosa_con_vs_IBD/Franzosa_con_vs_IBD__model-enet__metabT-log2__taxaT-clr__metabR-none__taxaR-none_run05.csv	Franzosa_con_vs_IBD__model-enet__metabT-log2__taxaT-clr__metabR-none__taxaR-none_run05.csv	Franzosa_con_vs_IBD	5	enet	log2	clr	full	log2	clr	none	none	metabR=none; taxaR=none	model=enet | metabT=log2 | taxaT=clr | metabR=none | taxaR=none	stacked_sparse	Test	AUPRC	0.816227	NA	1	NA	NA
/endosome/work/PCDC/shared/IntegratedLearner_202412/A_Integrative_Pipeline_Code/A_Integrative_Pipeline_Scripts/results/performance_csv/Franzosa_con_vs_IBD/Franzosa_con_vs_IBD__model-enet__metabT-log2__taxaT-clr__metabR-none__taxaR-none_run05.csv	Franzosa_con_vs_IBD__model-enet__metabT-log2__taxaT-clr__metabR-none__taxaR-none_run05.csv	Franzosa_con_vs_IBD	5	enet	log2	clr	full	log2	clr	none	none	metabR=none; taxaR=none	model=enet | metabT=log2 | taxaT=clr | metabR=none | taxaR=none	stacked_sparse	Test	SENSITIVITY	0.818182	NA	1	NA	NA
/endosome/work/PCDC/shared/IntegratedLearner_202412/A_Integrative_Pipeline_Code/A_Integrative_Pipeline_Scripts/results/performance_csv/Franzosa_con_vs_IBD/Franzosa_con_vs_IBD__model-enet__metabT-log2__taxaT-clr__metabR-none__taxaR-none_run05.csv	Franzosa_con_vs_IBD__model-enet__metabT-log2__taxaT-clr__metabR-none__taxaR-none_run05.csv	Franzosa_con_vs_IBD	5	enet	log2	clr	full	log2	clr	none	none	metabR=none; taxaR=none	model=enet | metabT=log2 | taxaT=clr | metabR=none | taxaR=none	stacked_sparse	Test	SPECIFICITY	0.84375	NA	1	NA	NA
/endosome/work/PCDC/shared/IntegratedLearner_202412/A_Integrative_Pipeline_Code/A_Integrative_Pipeline_Scripts/results/performance_csv/Franzosa_con_vs_IBD/Franzosa_con_vs_IBD__model-enet__metabT-log2__taxaT-clr__metabR-none__taxaR-none_run05.csv	Franzosa_con_vs_IBD__model-enet__metabT-log2__taxaT-clr__metabR-none__taxaR-none_run05.csv	Franzosa_con_vs_IBD	5	enet	log2	clr	full	log2	clr	none	none	metabR=none; taxaR=none	model=enet | metabT=log2 | taxaT=clr | metabR=none | taxaR=none	stacked_sparse	Test	PRECISION	0.642857	NA	1	NA	NA
/endosome/work/PCDC/shared/IntegratedLearner_202412/A_Integrative_Pipeline_Code/A_Integrative_Pipeline_Scripts/results/performance_csv/Franzosa_con_vs_IBD/Franzosa_con_vs_IBD__model-enet__metabT-log2__taxaT-clr__metabR-none__taxaR-none_run05.csv	Franzosa_con_vs_IBD__model-enet__metabT-log2__taxaT-clr__metabR-none__taxaR-none_run05.csv	Franzosa_con_vs_IBD	5	enet	log2	clr	full	log2	clr	none	none	metabR=none; taxaR=none	model=enet | metabT=log2 | taxaT=clr | metabR=none | taxaR=none	stacked_sparse	Test	F1	0.72	NA	1	NA	NA
/endosome/work/PCDC/shared/IntegratedLearner_202412/A_Integrative_Pipeline_Code/A_Integrative_Pipeline_Scripts/results/performance_csv/Franzosa_con_vs_IBD/Franzosa_con_vs_IBD__model-enet__metabT-log2__taxaT-clr__metabR-none__taxaR-none_run05.csv	Franzosa_con_vs_IBD__model-enet__metabT-log2__taxaT-clr__metabR-none__taxaR-none_run05.csv	Franzosa_con_vs_IBD	5	enet	log2	clr	full	log2	clr	none	none	metabR=none; taxaR=none	model=enet | metabT=log2 | taxaT=clr | metabR=none | taxaR=none	stacked_sparse	Test	BALANCED_ACCURACY	0.830966	NA	1	NA	NA
/endosome/work/PCDC/shared/IntegratedLearner_202412/A_Integrative_Pipeline_Code/A_Integrative_Pipeline_Scripts/results/performance_csv/Franzosa_con_vs_IBD/Franzosa_con_vs_IBD__model-enet__metabT-log2__taxaT-clr__metabR-none__taxaR-none_run05.csv	Franzosa_con_vs_IBD__model-enet__metabT-log2__taxaT-clr__metabR-none__taxaR-none_run05.csv	Franzosa_con_vs_IBD	5	enet	log2	clr	full	log2	clr	none	none	metabR=none; taxaR=none	model=enet | metabT=log2 | taxaT=clr | metabR=none | taxaR=none	stacked_pls	Train	ACCURACY	NA	NA	0	NA	NA
/endosome/work/PCDC/shared/IntegratedLearner_202412/A_Integrative_Pipeline_Code/A_Integrative_Pipeline_Scripts/results/performance_csv/Franzosa_con_vs_IBD/Franzosa_con_vs_IBD__model-enet__metabT-log2__taxaT-clr__metabR-none__taxaR-none_run05.csv	Franzosa_con_vs_IBD__model-enet__metabT-log2__taxaT-clr__metabR-none__taxaR-none_run05.csv	Franzosa_con_vs_IBD	5	enet	log2	clr	full	log2	clr	none	none	metabR=none; taxaR=none	model=enet | metabT=log2 | taxaT=clr | metabR=none | taxaR=none	stacked_pls	Train	KAPPA	NA	NA	0	NA	NA
/endosome/work/PCDC/shared/IntegratedLearner_202412/A_Integrative_Pipeline_Code/A_Integrative_Pipeline_Scripts/results/performance_csv/Franzosa_con_vs_IBD/Franzosa_con_vs_IBD__model-enet__metabT-log2__taxaT-clr__metabR-none__taxaR-none_run05.csv	Franzosa_con_vs_IBD__model-enet__metabT-log2__taxaT-clr__metabR-none__taxaR-none_run05.csv	Franzosa_con_vs_IBD	5	enet	log2	clr	full	log2	clr	none	none	metabR=none; taxaR=none	model=enet | metabT=log2 | taxaT=clr | metabR=none | taxaR=none	stacked_pls	Train	AUROC	NA	NA	0	NA	NA
/endosome/work/PCDC/shared/IntegratedLearner_202412/A_Integrative_Pipeline_Code/A_Integrative_Pipeline_Scripts/results/performance_csv/Franzosa_con_vs_IBD/Franzosa_con_vs_IBD__model-enet__metabT-log2__taxaT-clr__metabR-none__taxaR-none_run05.csv	Franzosa_con_vs_IBD__model-enet__metabT-log2__taxaT-clr__metabR-none__taxaR-none_run05.csv	Franzosa_con_vs_IBD	5	enet	log2	clr	full	log2	clr	none	none	metabR=none; taxaR=none	model=enet | metabT=log2 | taxaT=clr | metabR=none | taxaR=none	stacked_pls	Train	AUPRC	NA	NA	0	NA	NA
/endosome/work/PCDC/shared/IntegratedLearner_202412/A_Integrative_Pipeline_Code/A_Integrative_Pipeline_Scripts/results/performance_csv/Franzosa_con_vs_IBD/Franzosa_con_vs_IBD__model-enet__metabT-log2__taxaT-clr__metabR-none__taxaR-none_run05.csv	Franzosa_con_vs_IBD__model-enet__metabT-log2__taxaT-clr__metabR-none__taxaR-none_run05.csv	Franzosa_con_vs_IBD	5	enet	log2	clr	full	log2	clr	none	none	metabR=none; taxaR=none	model=enet | metabT=log2 | taxaT=clr | metabR=none | taxaR=none	stacked_pls	Train	SENSITIVITY	NA	NA	0	NA	NA
/endosome/work/PCDC/shared/IntegratedLearner_202412/A_Integrative_Pipeline_Code/A_Integrative_Pipeline_Scripts/results/performance_csv/Franzosa_con_vs_IBD/Franzosa_con_vs_IBD__model-enet__metabT-log2__taxaT-clr__metabR-none__taxaR-none_run05.csv	Franzosa_con_vs_IBD__model-enet__metabT-log2__taxaT-clr__metabR-none__taxaR-none_run05.csv	Franzosa_con_vs_IBD	5	enet	log2	clr	full	log2	clr	none	none	metabR=none; taxaR=none	model=enet | metabT=log2 | taxaT=clr | metabR=none | taxaR=none	stacked_pls	Train	SPECIFICITY	NA	NA	0	NA	NA
/endosome/work/PCDC/shared/IntegratedLearner_202412/A_Integrative_Pipeline_Code/A_Integrative_Pipeline_Scripts/results/performance_csv/Franzosa_con_vs_IBD/Franzosa_con_vs_IBD__model-enet__metabT-log2__taxaT-clr__metabR-none__taxaR-none_run05.csv	Franzosa_con_vs_IBD__model-enet__metabT-log2__taxaT-clr__metabR-none__taxaR-none_run05.csv	Franzosa_con_vs_IBD	5	enet	log2	clr	full	log2	clr	none	none	metabR=none; taxaR=none	model=enet | metabT=log2 | taxaT=clr | metabR=none | taxaR=none	stacked_pls	Train	PRECISION	NA	NA	0	NA	NA
/endosome/work/PCDC/shared/IntegratedLearner_202412/A_Integrative_Pipeline_Code/A_Integrative_Pipeline_Scripts/results/performance_csv/Franzosa_con_vs_IBD/Franzosa_con_vs_IBD__model-enet__metabT-log2__taxaT-clr__metabR-none__taxaR-none_run05.csv	Franzosa_con_vs_IBD__model-enet__metabT-log2__taxaT-clr__metabR-none__taxaR-none_run05.csv	Franzosa_con_vs_IBD	5	enet	log2	clr	full	log2	clr	none	none	metabR=none; taxaR=none	model=enet | metabT=log2 | taxaT=clr | metabR=none | taxaR=none	stacked_pls	Train	F1	NA	NA	0	NA	NA
/endosome/work/PCDC/shared/IntegratedLearner_202412/A_Integrative_Pipeline_Code/A_Integrative_Pipeline_Scripts/results/performance_csv/Franzosa_con_vs_IBD/Franzosa_con_vs_IBD__model-enet__metabT-log2__taxaT-clr__metabR-none__taxaR-none_run05.csv	Franzosa_con_vs_IBD__model-enet__metabT-log2__taxaT-clr__metabR-none__taxaR-none_run05.csv	Franzosa_con_vs_IBD	5	enet	log2	clr	full	log2	clr	none	none	metabR=none; taxaR=none	model=enet | metabT=log2 | taxaT=clr | metabR=none | taxaR=none	stacked_pls	Train	BALANCED_ACCURACY	NA	NA	0	NA	NA
/endosome/work/PCDC/shared/IntegratedLearner_202412/A_Integrative_Pipeline_Code/A_Integrative_Pipeline_Scripts/results/performance_csv/Franzosa_con_vs_IBD/Franzosa_con_vs_IBD__model-enet__metabT-log2__taxaT-clr__metabR-none__taxaR-none_run05.csv	Franzosa_con_vs_IBD__model-enet__metabT-log2__taxaT-clr__metabR-none__taxaR-none_run05.csv	Franzosa_con_vs_IBD	5	enet	log2	clr	full	log2	clr	none	none	metabR=none; taxaR=none	model=enet | metabT=log2 | taxaT=clr | metabR=none | taxaR=none	stacked_pls	Test	ACCURACY	0.837209	NA	1	NA	NA
/endosome/work/PCDC/shared/IntegratedLearner_202412/A_Integrative_Pipeline_Code/A_Integrative_Pipeline_Scripts/results/performance_csv/Franzosa_con_vs_IBD/Franzosa_con_vs_IBD__model-enet__metabT-log2__taxaT-clr__metabR-none__taxaR-none_run05.csv	Franzosa_con_vs_IBD__model-enet__metabT-log2__taxaT-clr__metabR-none__taxaR-none_run05.csv	Franzosa_con_vs_IBD	5	enet	log2	clr	full	log2	clr	none	none	metabR=none; taxaR=none	model=enet | metabT=log2 | taxaT=clr | metabR=none | taxaR=none	stacked_pls	Test	KAPPA	0.607562	NA	1	NA	NA
/endosome/work/PCDC/shared/IntegratedLearner_202412/A_Integrative_Pipeline_Code/A_Integrative_Pipeline_Scripts/results/performance_csv/Franzosa_con_vs_IBD/Franzosa_con_vs_IBD__model-enet__metabT-log2__taxaT-clr__metabR-none__taxaR-none_run05.csv	Franzosa_con_vs_IBD__model-enet__metabT-log2__taxaT-clr__metabR-none__taxaR-none_run05.csv	Franzosa_con_vs_IBD	5	enet	log2	clr	full	log2	clr	none	none	metabR=none; taxaR=none	model=enet | metabT=log2 | taxaT=clr | metabR=none | taxaR=none	stacked_pls	Test	AUROC	0.917614	NA	1	NA	NA
/endosome/work/PCDC/shared/IntegratedLearner_202412/A_Integrative_Pipeline_Code/A_Integrative_Pipeline_Scripts/results/performance_csv/Franzosa_con_vs_IBD/Franzosa_con_vs_IBD__model-enet__metabT-log2__taxaT-clr__metabR-none__taxaR-none_run05.csv	Franzosa_con_vs_IBD__model-enet__metabT-log2__taxaT-clr__metabR-none__taxaR-none_run05.csv	Franzosa_con_vs_IBD	5	enet	log2	clr	full	log2	clr	none	none	metabR=none; taxaR=none	model=enet | metabT=log2 | taxaT=clr | metabR=none | taxaR=none	stacked_pls	Test	AUPRC	0.816227	NA	1	NA	NA
/endosome/work/PCDC/shared/IntegratedLearner_202412/A_Integrative_Pipeline_Code/A_Integrative_Pipeline_Scripts/results/performance_csv/Franzosa_con_vs_IBD/Franzosa_con_vs_IBD__model-enet__metabT-log2__taxaT-clr__metabR-none__taxaR-none_run05.csv	Franzosa_con_vs_IBD__model-enet__metabT-log2__taxaT-clr__metabR-none__taxaR-none_run05.csv	Franzosa_con_vs_IBD	5	enet	log2	clr	full	log2	clr	none	none	metabR=none; taxaR=none	model=enet | metabT=log2 | taxaT=clr | metabR=none | taxaR=none	stacked_pls	Test	SENSITIVITY	0.818182	NA	1	NA	NA
/endosome/work/PCDC/shared/IntegratedLearner_202412/A_Integrative_Pipeline_Code/A_Integrative_Pipeline_Scripts/results/performance_csv/Franzosa_con_vs_IBD/Franzosa_con_vs_IBD__model-enet__metabT-log2__taxaT-clr__metabR-none__taxaR-none_run05.csv	Franzosa_con_vs_IBD__model-enet__metabT-log2__taxaT-clr__metabR-none__taxaR-none_run05.csv	Franzosa_con_vs_IBD	5	enet	log2	clr	full	log2	clr	none	none	metabR=none; taxaR=none	model=enet | metabT=log2 | taxaT=clr | metabR=none | taxaR=none	stacked_pls	Test	SPECIFICITY	0.84375	NA	1	NA	NA
/endosome/work/PCDC/shared/IntegratedLearner_202412/A_Integrative_Pipeline_Code/A_Integrative_Pipeline_Scripts/results/performance_csv/Franzosa_con_vs_IBD/Franzosa_con_vs_IBD__model-enet__metabT-log2__taxaT-clr__metabR-none__taxaR-none_run05.csv	Franzosa_con_vs_IBD__model-enet__metabT-log2__taxaT-clr__metabR-none__taxaR-none_run05.csv	Franzosa_con_vs_IBD	5	enet	log2	clr	full	log2	clr	none	none	metabR=none; taxaR=none	model=enet | metabT=log2 | taxaT=clr | metabR=none | taxaR=none	stacked_pls	Test	PRECISION	0.642857	NA	1	NA	NA
/endosome/work/PCDC/shared/IntegratedLearner_202412/A_Integrative_Pipeline_Code/A_Integrative_Pipeline_Scripts/results/performance_csv/Franzosa_con_vs_IBD/Franzosa_con_vs_IBD__model-enet__metabT-log2__taxaT-clr__metabR-none__taxaR-none_run05.csv	Franzosa_con_vs_IBD__model-enet__metabT-log2__taxaT-clr__metabR-none__taxaR-none_run05.csv	Franzosa_con_vs_IBD	5	enet	log2	clr	full	log2	clr	none	none	metabR=none; taxaR=none	model=enet | metabT=log2 | taxaT=clr | metabR=none | taxaR=none	stacked_pls	Test	F1	0.72	NA	1	NA	NA
/endosome/work/PCDC/shared/IntegratedLearner_202412/A_Integrative_Pipeline_Code/A_Integrative_Pipeline_Scripts/results/performance_csv/Franzosa_con_vs_IBD/Franzosa_con_vs_IBD__model-enet__metabT-log2__taxaT-clr__metabR-none__taxaR-none_run05.csv	Franzosa_con_vs_IBD__model-enet__metabT-log2__taxaT-clr__metabR-none__taxaR-none_run05.csv	Franzosa_con_vs_IBD	5	enet	log2	clr	full	log2	clr	none	none	metabR=none; taxaR=none	model=enet | metabT=log2 | taxaT=clr | metabR=none | taxaR=none	stacked_pls	Test	BALANCED_ACCURACY	0.830966	NA	1	NA	NA
/endosome/work/PCDC/shared/IntegratedLearner_202412/A_Integrative_Pipeline_Code/A_Integrative_Pipeline_Scripts/results/performance_csv/Franzosa_con_vs_IBD/Franzosa_con_vs_IBD__model-enet__metabT-log2__taxaT-clr__metabR-none__taxaR-none_run06.csv	Franzosa_con_vs_IBD__model-enet__metabT-log2__taxaT-clr__metabR-none__taxaR-none_run06.csv	Franzosa_con_vs_IBD	6	enet	log2	clr	full	log2	clr	none	none	metabR=none; taxaR=none	model=enet | metabT=log2 | taxaT=clr | metabR=none | taxaR=none	metabolomics	Train	ACCURACY	0.868095	0.0487038	15	0.841124	0.895067
/endosome/work/PCDC/shared/IntegratedLearner_202412/A_Integrative_Pipeline_Code/A_Integrative_Pipeline_Scripts/results/performance_csv/Franzosa_con_vs_IBD/Franzosa_con_vs_IBD__model-enet__metabT-log2__taxaT-clr__metabR-none__taxaR-none_run06.csv	Franzosa_con_vs_IBD__model-enet__metabT-log2__taxaT-clr__metabR-none__taxaR-none_run06.csv	Franzosa_con_vs_IBD	6	enet	log2	clr	full	log2	clr	none	none	metabR=none; taxaR=none	model=enet | metabT=log2 | taxaT=clr | metabR=none | taxaR=none	metabolomics	Train	KAPPA	0.642605	0.138554	15	0.565877	0.719334
/endosome/work/PCDC/shared/IntegratedLearner_202412/A_Integrative_Pipeline_Code/A_Integrative_Pipeline_Scripts/results/performance_csv/Franzosa_con_vs_IBD/Franzosa_con_vs_IBD__model-enet__metabT-log2__taxaT-clr__metabR-none__taxaR-none_run06.csv	Franzosa_con_vs_IBD__model-enet__metabT-log2__taxaT-clr__metabR-none__taxaR-none_run06.csv	Franzosa_con_vs_IBD	6	enet	log2	clr	full	log2	clr	none	none	metabR=none; taxaR=none	model=enet | metabT=log2 | taxaT=clr | metabR=none | taxaR=none	metabolomics	Train	AUROC	0.919363	0.0422712	15	0.895954	0.942772
/endosome/work/PCDC/shared/IntegratedLearner_202412/A_Integrative_Pipeline_Code/A_Integrative_Pipeline_Scripts/results/performance_csv/Franzosa_con_vs_IBD/Franzosa_con_vs_IBD__model-enet__metabT-log2__taxaT-clr__metabR-none__taxaR-none_run06.csv	Franzosa_con_vs_IBD__model-enet__metabT-log2__taxaT-clr__metabR-none__taxaR-none_run06.csv	Franzosa_con_vs_IBD	6	enet	log2	clr	full	log2	clr	none	none	metabR=none; taxaR=none	model=enet | metabT=log2 | taxaT=clr | metabR=none | taxaR=none	metabolomics	Train	AUPRC	0.776818	0.12906	15	0.705347	0.848288
/endosome/work/PCDC/shared/IntegratedLearner_202412/A_Integrative_Pipeline_Code/A_Integrative_Pipeline_Scripts/results/performance_csv/Franzosa_con_vs_IBD/Franzosa_con_vs_IBD__model-enet__metabT-log2__taxaT-clr__metabR-none__taxaR-none_run06.csv	Franzosa_con_vs_IBD__model-enet__metabT-log2__taxaT-clr__metabR-none__taxaR-none_run06.csv	Franzosa_con_vs_IBD	6	enet	log2	clr	full	log2	clr	none	none	metabR=none; taxaR=none	model=enet | metabT=log2 | taxaT=clr | metabR=none | taxaR=none	metabolomics	Train	SENSITIVITY	0.711111	0.161562	15	0.621641	0.800581
/endosome/work/PCDC/shared/IntegratedLearner_202412/A_Integrative_Pipeline_Code/A_Integrative_Pipeline_Scripts/results/performance_csv/Franzosa_con_vs_IBD/Franzosa_con_vs_IBD__model-enet__metabT-log2__taxaT-clr__metabR-none__taxaR-none_run06.csv	Franzosa_con_vs_IBD__model-enet__metabT-log2__taxaT-clr__metabR-none__taxaR-none_run06.csv	Franzosa_con_vs_IBD	6	enet	log2	clr	full	log2	clr	none	none	metabR=none; taxaR=none	model=enet | metabT=log2 | taxaT=clr | metabR=none | taxaR=none	metabolomics	Train	SPECIFICITY	0.921368	0.0589805	15	0.888705	0.95403
/endosome/work/PCDC/shared/IntegratedLearner_202412/A_Integrative_Pipeline_Code/A_Integrative_Pipeline_Scripts/results/performance_csv/Franzosa_con_vs_IBD/Franzosa_con_vs_IBD__model-enet__metabT-log2__taxaT-clr__metabR-none__taxaR-none_run06.csv	Franzosa_con_vs_IBD__model-enet__metabT-log2__taxaT-clr__metabR-none__taxaR-none_run06.csv	Franzosa_con_vs_IBD	6	enet	log2	clr	full	log2	clr	none	none	metabR=none; taxaR=none	model=enet | metabT=log2 | taxaT=clr | metabR=none | taxaR=none	metabolomics	Train	PRECISION	0.778167	0.136526	15	0.702562	0.853773
/endosome/work/PCDC/shared/IntegratedLearner_202412/A_Integrative_Pipeline_Code/A_Integrative_Pipeline_Scripts/results/performance_csv/Franzosa_con_vs_IBD/Franzosa_con_vs_IBD__model-enet__metabT-log2__taxaT-clr__metabR-none__taxaR-none_run06.csv	Franzosa_con_vs_IBD__model-enet__metabT-log2__taxaT-clr__metabR-none__taxaR-none_run06.csv	Franzosa_con_vs_IBD	6	enet	log2	clr	full	log2	clr	none	none	metabR=none; taxaR=none	model=enet | metabT=log2 | taxaT=clr | metabR=none | taxaR=none	metabolomics	Train	F1	0.727498	0.113559	15	0.664611	0.790385
/endosome/work/PCDC/shared/IntegratedLearner_202412/A_Integrative_Pipeline_Code/A_Integrative_Pipeline_Scripts/results/performance_csv/Franzosa_con_vs_IBD/Franzosa_con_vs_IBD__model-enet__metabT-log2__taxaT-clr__metabR-none__taxaR-none_run06.csv	Franzosa_con_vs_IBD__model-enet__metabT-log2__taxaT-clr__metabR-none__taxaR-none_run06.csv	Franzosa_con_vs_IBD	6	enet	log2	clr	full	log2	clr	none	none	metabR=none; taxaR=none	model=enet | metabT=log2 | taxaT=clr | metabR=none | taxaR=none	metabolomics	Train	BALANCED_ACCURACY	0.816239	0.0759498	15	0.77418	0.858299
/endosome/work/PCDC/shared/IntegratedLearner_202412/A_Integrative_Pipeline_Code/A_Integrative_Pipeline_Scripts/results/performance_csv/Franzosa_con_vs_IBD/Franzosa_con_vs_IBD__model-enet__metabT-log2__taxaT-clr__metabR-none__taxaR-none_run06.csv	Franzosa_con_vs_IBD__model-enet__metabT-log2__taxaT-clr__metabR-none__taxaR-none_run06.csv	Franzosa_con_vs_IBD	6	enet	log2	clr	full	log2	clr	none	none	metabR=none; taxaR=none	model=enet | metabT=log2 | taxaT=clr | metabR=none | taxaR=none	metabolomics	Test	ACCURACY	0.930233	NA	1	NA	NA
/endosome/work/PCDC/shared/IntegratedLearner_202412/A_Integrative_Pipeline_Code/A_Integrative_Pipeline_Scripts/results/performance_csv/Franzosa_con_vs_IBD/Franzosa_con_vs_IBD__model-enet__metabT-log2__taxaT-clr__metabR-none__taxaR-none_run06.csv	Franzosa_con_vs_IBD__model-enet__metabT-log2__taxaT-clr__metabR-none__taxaR-none_run06.csv	Franzosa_con_vs_IBD	6	enet	log2	clr	full	log2	clr	none	none	metabR=none; taxaR=none	model=enet | metabT=log2 | taxaT=clr | metabR=none | taxaR=none	metabolomics	Test	KAPPA	0.822069	NA	1	NA	NA
/endosome/work/PCDC/shared/IntegratedLearner_202412/A_Integrative_Pipeline_Code/A_Integrative_Pipeline_Scripts/results/performance_csv/Franzosa_con_vs_IBD/Franzosa_con_vs_IBD__model-enet__metabT-log2__taxaT-clr__metabR-none__taxaR-none_run06.csv	Franzosa_con_vs_IBD__model-enet__metabT-log2__taxaT-clr__metabR-none__taxaR-none_run06.csv	Franzosa_con_vs_IBD	6	enet	log2	clr	full	log2	clr	none	none	metabR=none; taxaR=none	model=enet | metabT=log2 | taxaT=clr | metabR=none | taxaR=none	metabolomics	Test	AUROC	0.965909	NA	1	NA	NA
/endosome/work/PCDC/shared/IntegratedLearner_202412/A_Integrative_Pipeline_Code/A_Integrative_Pipeline_Scripts/results/performance_csv/Franzosa_con_vs_IBD/Franzosa_con_vs_IBD__model-enet__metabT-log2__taxaT-clr__metabR-none__taxaR-none_run06.csv	Franzosa_con_vs_IBD__model-enet__metabT-log2__taxaT-clr__metabR-none__taxaR-none_run06.csv	Franzosa_con_vs_IBD	6	enet	log2	clr	full	log2	clr	none	none	metabR=none; taxaR=none	model=enet | metabT=log2 | taxaT=clr | metabR=none | taxaR=none	metabolomics	Test	AUPRC	0.891831	NA	1	NA	NA
/endosome/work/PCDC/shared/IntegratedLearner_202412/A_Integrative_Pipeline_Code/A_Integrative_Pipeline_Scripts/results/performance_csv/Franzosa_con_vs_IBD/Franzosa_con_vs_IBD__model-enet__metabT-log2__taxaT-clr__metabR-none__taxaR-none_run06.csv	Franzosa_con_vs_IBD__model-enet__metabT-log2__taxaT-clr__metabR-none__taxaR-none_run06.csv	Franzosa_con_vs_IBD	6	enet	log2	clr	full	log2	clr	none	none	metabR=none; taxaR=none	model=enet | metabT=log2 | taxaT=clr | metabR=none | taxaR=none	metabolomics	Test	SENSITIVITY	0.909091	NA	1	NA	NA
/endosome/work/PCDC/shared/IntegratedLearner_202412/A_Integrative_Pipeline_Code/A_Integrative_Pipeline_Scripts/results/performance_csv/Franzosa_con_vs_IBD/Franzosa_con_vs_IBD__model-enet__metabT-log2__taxaT-clr__metabR-none__taxaR-none_run06.csv	Franzosa_con_vs_IBD__model-enet__metabT-log2__taxaT-clr__metabR-none__taxaR-none_run06.csv	Franzosa_con_vs_IBD	6	enet	log2	clr	full	log2	clr	none	none	metabR=none; taxaR=none	model=enet | metabT=log2 | taxaT=clr | metabR=none | taxaR=none	metabolomics	Test	SPECIFICITY	0.9375	NA	1	NA	NA
/endosome/work/PCDC/shared/IntegratedLearner_202412/A_Integrative_Pipeline_Code/A_Integrative_Pipeline_Scripts/results/performance_csv/Franzosa_con_vs_IBD/Franzosa_con_vs_IBD__model-enet__metabT-log2__taxaT-clr__metabR-none__taxaR-none_run06.csv	Franzosa_con_vs_IBD__model-enet__metabT-log2__taxaT-clr__metabR-none__taxaR-none_run06.csv	Franzosa_con_vs_IBD	6	enet	log2	clr	full	log2	clr	none	none	metabR=none; taxaR=none	model=enet | metabT=log2 | taxaT=clr | metabR=none | taxaR=none	metabolomics	Test	PRECISION	0.833333	NA	1	NA	NA
/endosome/work/PCDC/shared/IntegratedLearner_202412/A_Integrative_Pipeline_Code/A_Integrative_Pipeline_Scripts/results/performance_csv/Franzosa_con_vs_IBD/Franzosa_con_vs_IBD__model-enet__metabT-log2__taxaT-clr__metabR-none__taxaR-none_run06.csv	Franzosa_con_vs_IBD__model-enet__metabT-log2__taxaT-clr__metabR-none__taxaR-none_run06.csv	Franzosa_con_vs_IBD	6	enet	log2	clr	full	log2	clr	none	none	metabR=none; taxaR=none	model=enet | metabT=log2 | taxaT=clr | metabR=none | taxaR=none	metabolomics	Test	F1	0.869565	NA	1	NA	NA
/endosome/work/PCDC/shared/IntegratedLearner_202412/A_Integrative_Pipeline_Code/A_Integrative_Pipeline_Scripts/results/performance_csv/Franzosa_con_vs_IBD/Franzosa_con_vs_IBD__model-enet__metabT-log2__taxaT-clr__metabR-none__taxaR-none_run06.csv	Franzosa_con_vs_IBD__model-enet__metabT-log2__taxaT-clr__metabR-none__taxaR-none_run06.csv	Franzosa_con_vs_IBD	6	enet	log2	clr	full	log2	clr	none	none	metabR=none; taxaR=none	model=enet | metabT=log2 | taxaT=clr | metabR=none | taxaR=none	metabolomics	Test	BALANCED_ACCURACY	0.923295	NA	1	NA	NA
/endosome/work/PCDC/shared/IntegratedLearner_202412/A_Integrative_Pipeline_Code/A_Integrative_Pipeline_Scripts/results/performance_csv/Franzosa_con_vs_IBD/Franzosa_con_vs_IBD__model-enet__metabT-log2__taxaT-clr__metabR-none__taxaR-none_run06.csv	Franzosa_con_vs_IBD__model-enet__metabT-log2__taxaT-clr__metabR-none__taxaR-none_run06.csv	Franzosa_con_vs_IBD	6	enet	log2	clr	full	log2	clr	none	none	metabR=none; taxaR=none	model=enet | metabT=log2 | taxaT=clr | metabR=none | taxaR=none	mss	Train	ACCURACY	0.86254	0.0233635	15	0.849601	0.875478
/endosome/work/PCDC/shared/IntegratedLearner_202412/A_Integrative_Pipeline_Code/A_Integrative_Pipeline_Scripts/results/performance_csv/Franzosa_con_vs_IBD/Franzosa_con_vs_IBD__model-enet__metabT-log2__taxaT-clr__metabR-none__taxaR-none_run06.csv	Franzosa_con_vs_IBD__model-enet__metabT-log2__taxaT-clr__metabR-none__taxaR-none_run06.csv	Franzosa_con_vs_IBD	6	enet	log2	clr	full	log2	clr	none	none	metabR=none; taxaR=none	model=enet | metabT=log2 | taxaT=clr | metabR=none | taxaR=none	mss	Train	KAPPA	0.62121	0.0746347	15	0.579879	0.662541
/endosome/work/PCDC/shared/IntegratedLearner_202412/A_Integrative_Pipeline_Code/A_Integrative_Pipeline_Scripts/results/performance_csv/Franzosa_con_vs_IBD/Franzosa_con_vs_IBD__model-enet__metabT-log2__taxaT-clr__metabR-none__taxaR-none_run06.csv	Franzosa_con_vs_IBD__model-enet__metabT-log2__taxaT-clr__metabR-none__taxaR-none_run06.csv	Franzosa_con_vs_IBD	6	enet	log2	clr	full	log2	clr	none	none	metabR=none; taxaR=none	model=enet | metabT=log2 | taxaT=clr | metabR=none | taxaR=none	mss	Train	AUROC	0.93366	0.0228601	15	0.921001	0.94632
/endosome/work/PCDC/shared/IntegratedLearner_202412/A_Integrative_Pipeline_Code/A_Integrative_Pipeline_Scripts/results/performance_csv/Franzosa_con_vs_IBD/Franzosa_con_vs_IBD__model-enet__metabT-log2__taxaT-clr__metabR-none__taxaR-none_run06.csv	Franzosa_con_vs_IBD__model-enet__metabT-log2__taxaT-clr__metabR-none__taxaR-none_run06.csv	Franzosa_con_vs_IBD	6	enet	log2	clr	full	log2	clr	none	none	metabR=none; taxaR=none	model=enet | metabT=log2 | taxaT=clr | metabR=none | taxaR=none	mss	Train	AUPRC	0.851219	0.0389302	15	0.82966	0.872778
/endosome/work/PCDC/shared/IntegratedLearner_202412/A_Integrative_Pipeline_Code/A_Integrative_Pipeline_Scripts/results/performance_csv/Franzosa_con_vs_IBD/Franzosa_con_vs_IBD__model-enet__metabT-log2__taxaT-clr__metabR-none__taxaR-none_run06.csv	Franzosa_con_vs_IBD__model-enet__metabT-log2__taxaT-clr__metabR-none__taxaR-none_run06.csv	Franzosa_con_vs_IBD	6	enet	log2	clr	full	log2	clr	none	none	metabR=none; taxaR=none	model=enet | metabT=log2 | taxaT=clr | metabR=none | taxaR=none	mss	Train	SENSITIVITY	0.674074	0.114755	15	0.610525	0.737623
/endosome/work/PCDC/shared/IntegratedLearner_202412/A_Integrative_Pipeline_Code/A_Integrative_Pipeline_Scripts/results/performance_csv/Franzosa_con_vs_IBD/Franzosa_con_vs_IBD__model-enet__metabT-log2__taxaT-clr__metabR-none__taxaR-none_run06.csv	Franzosa_con_vs_IBD__model-enet__metabT-log2__taxaT-clr__metabR-none__taxaR-none_run06.csv	Franzosa_con_vs_IBD	6	enet	log2	clr	full	log2	clr	none	none	metabR=none; taxaR=none	model=enet | metabT=log2 | taxaT=clr | metabR=none | taxaR=none	mss	Train	SPECIFICITY	0.926401	0.0344022	15	0.907349	0.945452
/endosome/work/PCDC/shared/IntegratedLearner_202412/A_Integrative_Pipeline_Code/A_Integrative_Pipeline_Scripts/results/performance_csv/Franzosa_con_vs_IBD/Franzosa_con_vs_IBD__model-enet__metabT-log2__taxaT-clr__metabR-none__taxaR-none_run06.csv	Franzosa_con_vs_IBD__model-enet__metabT-log2__taxaT-clr__metabR-none__taxaR-none_run06.csv	Franzosa_con_vs_IBD	6	enet	log2	clr	full	log2	clr	none	none	metabR=none; taxaR=none	model=enet | metabT=log2 | taxaT=clr | metabR=none | taxaR=none	mss	Train	PRECISION	0.766835	0.0652774	15	0.730686	0.802984
/endosome/work/PCDC/shared/IntegratedLearner_202412/A_Integrative_Pipeline_Code/A_Integrative_Pipeline_Scripts/results/performance_csv/Franzosa_con_vs_IBD/Franzosa_con_vs_IBD__model-enet__metabT-log2__taxaT-clr__metabR-none__taxaR-none_run06.csv	Franzosa_con_vs_IBD__model-enet__metabT-log2__taxaT-clr__metabR-none__taxaR-none_run06.csv	Franzosa_con_vs_IBD	6	enet	log2	clr	full	log2	clr	none	none	metabR=none; taxaR=none	model=enet | metabT=log2 | taxaT=clr | metabR=none | taxaR=none	mss	Train	F1	0.709876	0.0646356	15	0.674082	0.74567
/endosome/work/PCDC/shared/IntegratedLearner_202412/A_Integrative_Pipeline_Code/A_Integrative_Pipeline_Scripts/results/performance_csv/Franzosa_con_vs_IBD/Franzosa_con_vs_IBD__model-enet__metabT-log2__taxaT-clr__metabR-none__taxaR-none_run06.csv	Franzosa_con_vs_IBD__model-enet__metabT-log2__taxaT-clr__metabR-none__taxaR-none_run06.csv	Franzosa_con_vs_IBD	6	enet	log2	clr	full	log2	clr	none	none	metabR=none; taxaR=none	model=enet | metabT=log2 | taxaT=clr | metabR=none | taxaR=none	mss	Train	BALANCED_ACCURACY	0.800237	0.0482245	15	0.773532	0.826943
/endosome/work/PCDC/shared/IntegratedLearner_202412/A_Integrative_Pipeline_Code/A_Integrative_Pipeline_Scripts/results/performance_csv/Franzosa_con_vs_IBD/Franzosa_con_vs_IBD__model-enet__metabT-log2__taxaT-clr__metabR-none__taxaR-none_run06.csv	Franzosa_con_vs_IBD__model-enet__metabT-log2__taxaT-clr__metabR-none__taxaR-none_run06.csv	Franzosa_con_vs_IBD	6	enet	log2	clr	full	log2	clr	none	none	metabR=none; taxaR=none	model=enet | metabT=log2 | taxaT=clr | metabR=none | taxaR=none	mss	Test	ACCURACY	0.837209	NA	1	NA	NA
/endosome/work/PCDC/shared/IntegratedLearner_202412/A_Integrative_Pipeline_Code/A_Integrative_Pipeline_Scripts/results/performance_csv/Franzosa_con_vs_IBD/Franzosa_con_vs_IBD__model-enet__metabT-log2__taxaT-clr__metabR-none__taxaR-none_run06.csv	Franzosa_con_vs_IBD__model-enet__metabT-log2__taxaT-clr__metabR-none__taxaR-none_run06.csv	Franzosa_con_vs_IBD	6	enet	log2	clr	full	log2	clr	none	none	metabR=none; taxaR=none	model=enet | metabT=log2 | taxaT=clr | metabR=none | taxaR=none	mss	Test	KAPPA	0.530421	NA	1	NA	NA
/endosome/work/PCDC/shared/IntegratedLearner_202412/A_Integrative_Pipeline_Code/A_Integrative_Pipeline_Scripts/results/performance_csv/Franzosa_con_vs_IBD/Franzosa_con_vs_IBD__model-enet__metabT-log2__taxaT-clr__metabR-none__taxaR-none_run06.csv	Franzosa_con_vs_IBD__model-enet__metabT-log2__taxaT-clr__metabR-none__taxaR-none_run06.csv	Franzosa_con_vs_IBD	6	enet	log2	clr	full	log2	clr	none	none	metabR=none; taxaR=none	model=enet | metabT=log2 | taxaT=clr | metabR=none | taxaR=none	mss	Test	AUROC	0.886364	NA	1	NA	NA
/endosome/work/PCDC/shared/IntegratedLearner_202412/A_Integrative_Pipeline_Code/A_Integrative_Pipeline_Scripts/results/performance_csv/Franzosa_con_vs_IBD/Franzosa_con_vs_IBD__model-enet__metabT-log2__taxaT-clr__metabR-none__taxaR-none_run06.csv	Franzosa_con_vs_IBD__model-enet__metabT-log2__taxaT-clr__metabR-none__taxaR-none_run06.csv	Franzosa_con_vs_IBD	6	enet	log2	clr	full	log2	clr	none	none	metabR=none; taxaR=none	model=enet | metabT=log2 | taxaT=clr | metabR=none | taxaR=none	mss	Test	AUPRC	0.783051	NA	1	NA	NA
/endosome/work/PCDC/shared/IntegratedLearner_202412/A_Integrative_Pipeline_Code/A_Integrative_Pipeline_Scripts/results/performance_csv/Franzosa_con_vs_IBD/Franzosa_con_vs_IBD__model-enet__metabT-log2__taxaT-clr__metabR-none__taxaR-none_run06.csv	Franzosa_con_vs_IBD__model-enet__metabT-log2__taxaT-clr__metabR-none__taxaR-none_run06.csv	Franzosa_con_vs_IBD	6	enet	log2	clr	full	log2	clr	none	none	metabR=none; taxaR=none	model=enet | metabT=log2 | taxaT=clr | metabR=none | taxaR=none	mss	Test	SENSITIVITY	0.545455	NA	1	NA	NA
/endosome/work/PCDC/shared/IntegratedLearner_202412/A_Integrative_Pipeline_Code/A_Integrative_Pipeline_Scripts/results/performance_csv/Franzosa_con_vs_IBD/Franzosa_con_vs_IBD__model-enet__metabT-log2__taxaT-clr__metabR-none__taxaR-none_run06.csv	Franzosa_con_vs_IBD__model-enet__metabT-log2__taxaT-clr__metabR-none__taxaR-none_run06.csv	Franzosa_con_vs_IBD	6	enet	log2	clr	full	log2	clr	none	none	metabR=none; taxaR=none	model=enet | metabT=log2 | taxaT=clr | metabR=none | taxaR=none	mss	Test	SPECIFICITY	0.9375	NA	1	NA	NA
/endosome/work/PCDC/shared/IntegratedLearner_202412/A_Integrative_Pipeline_Code/A_Integrative_Pipeline_Scripts/results/performance_csv/Franzosa_con_vs_IBD/Franzosa_con_vs_IBD__model-enet__metabT-log2__taxaT-clr__metabR-none__taxaR-none_run06.csv	Franzosa_con_vs_IBD__model-enet__metabT-log2__taxaT-clr__metabR-none__taxaR-none_run06.csv	Franzosa_con_vs_IBD	6	enet	log2	clr	full	log2	clr	none	none	metabR=none; taxaR=none	model=enet | metabT=log2 | taxaT=clr | metabR=none | taxaR=none	mss	Test	PRECISION	0.75	NA	1	NA	NA
/endosome/work/PCDC/shared/IntegratedLearner_202412/A_Integrative_Pipeline_Code/A_Integrative_Pipeline_Scripts/results/performance_csv/Franzosa_con_vs_IBD/Franzosa_con_vs_IBD__model-enet__metabT-log2__taxaT-clr__metabR-none__taxaR-none_run06.csv	Franzosa_con_vs_IBD__model-enet__metabT-log2__taxaT-clr__metabR-none__taxaR-none_run06.csv	Franzosa_con_vs_IBD	6	enet	log2	clr	full	log2	clr	none	none	metabR=none; taxaR=none	model=enet | metabT=log2 | taxaT=clr | metabR=none | taxaR=none	mss	Test	F1	0.631579	NA	1	NA	NA
/endosome/work/PCDC/shared/IntegratedLearner_202412/A_Integrative_Pipeline_Code/A_Integrative_Pipeline_Scripts/results/performance_csv/Franzosa_con_vs_IBD/Franzosa_con_vs_IBD__model-enet__metabT-log2__taxaT-clr__metabR-none__taxaR-none_run06.csv	Franzosa_con_vs_IBD__model-enet__metabT-log2__taxaT-clr__metabR-none__taxaR-none_run06.csv	Franzosa_con_vs_IBD	6	enet	log2	clr	full	log2	clr	none	none	metabR=none; taxaR=none	model=enet | metabT=log2 | taxaT=clr | metabR=none | taxaR=none	mss	Test	BALANCED_ACCURACY	0.741477	NA	1	NA	NA
/endosome/work/PCDC/shared/IntegratedLearner_202412/A_Integrative_Pipeline_Code/A_Integrative_Pipeline_Scripts/results/performance_csv/Franzosa_con_vs_IBD/Franzosa_con_vs_IBD__model-enet__metabT-log2__taxaT-clr__metabR-none__taxaR-none_run06.csv	Franzosa_con_vs_IBD__model-enet__metabT-log2__taxaT-clr__metabR-none__taxaR-none_run06.csv	Franzosa_con_vs_IBD	6	enet	log2	clr	full	log2	clr	none	none	metabR=none; taxaR=none	model=enet | metabT=log2 | taxaT=clr | metabR=none | taxaR=none	concat_none	Train	ACCURACY	0.883122	0.0303364	15	0.866322	0.899921
/endosome/work/PCDC/shared/IntegratedLearner_202412/A_Integrative_Pipeline_Code/A_Integrative_Pipeline_Scripts/results/performance_csv/Franzosa_con_vs_IBD/Franzosa_con_vs_IBD__model-enet__metabT-log2__taxaT-clr__metabR-none__taxaR-none_run06.csv	Franzosa_con_vs_IBD__model-enet__metabT-log2__taxaT-clr__metabR-none__taxaR-none_run06.csv	Franzosa_con_vs_IBD	6	enet	log2	clr	full	log2	clr	none	none	metabR=none; taxaR=none	model=enet | metabT=log2 | taxaT=clr | metabR=none | taxaR=none	concat_none	Train	KAPPA	0.693999	0.0753534	15	0.65227	0.735729
/endosome/work/PCDC/shared/IntegratedLearner_202412/A_Integrative_Pipeline_Code/A_Integrative_Pipeline_Scripts/results/performance_csv/Franzosa_con_vs_IBD/Franzosa_con_vs_IBD__model-enet__metabT-log2__taxaT-clr__metabR-none__taxaR-none_run06.csv	Franzosa_con_vs_IBD__model-enet__metabT-log2__taxaT-clr__metabR-none__taxaR-none_run06.csv	Franzosa_con_vs_IBD	6	enet	log2	clr	full	log2	clr	none	none	metabR=none; taxaR=none	model=enet | metabT=log2 | taxaT=clr | metabR=none | taxaR=none	concat_none	Train	AUROC	0.930664	0.0393002	15	0.9089	0.952427
/endosome/work/PCDC/shared/IntegratedLearner_202412/A_Integrative_Pipeline_Code/A_Integrative_Pipeline_Scripts/results/performance_csv/Franzosa_con_vs_IBD/Franzosa_con_vs_IBD__model-enet__metabT-log2__taxaT-clr__metabR-none__taxaR-none_run06.csv	Franzosa_con_vs_IBD__model-enet__metabT-log2__taxaT-clr__metabR-none__taxaR-none_run06.csv	Franzosa_con_vs_IBD	6	enet	log2	clr	full	log2	clr	none	none	metabR=none; taxaR=none	model=enet | metabT=log2 | taxaT=clr | metabR=none | taxaR=none	concat_none	Train	AUPRC	0.836356	0.0607044	15	0.802739	0.869973
/endosome/work/PCDC/shared/IntegratedLearner_202412/A_Integrative_Pipeline_Code/A_Integrative_Pipeline_Scripts/results/performance_csv/Franzosa_con_vs_IBD/Franzosa_con_vs_IBD__model-enet__metabT-log2__taxaT-clr__metabR-none__taxaR-none_run06.csv	Franzosa_con_vs_IBD__model-enet__metabT-log2__taxaT-clr__metabR-none__taxaR-none_run06.csv	Franzosa_con_vs_IBD	6	enet	log2	clr	full	log2	clr	none	none	metabR=none; taxaR=none	model=enet | metabT=log2 | taxaT=clr | metabR=none | taxaR=none	concat_none	Train	SENSITIVITY	0.777778	0.093906	15	0.725774	0.829781
/endosome/work/PCDC/shared/IntegratedLearner_202412/A_Integrative_Pipeline_Code/A_Integrative_Pipeline_Scripts/results/performance_csv/Franzosa_con_vs_IBD/Franzosa_con_vs_IBD__model-enet__metabT-log2__taxaT-clr__metabR-none__taxaR-none_run06.csv	Franzosa_con_vs_IBD__model-enet__metabT-log2__taxaT-clr__metabR-none__taxaR-none_run06.csv	Franzosa_con_vs_IBD	6	enet	log2	clr	full	log2	clr	none	none	metabR=none; taxaR=none	model=enet | metabT=log2 | taxaT=clr | metabR=none | taxaR=none	concat_none	Train	SPECIFICITY	0.919088	0.0456546	15	0.893806	0.944371
/endosome/work/PCDC/shared/IntegratedLearner_202412/A_Integrative_Pipeline_Code/A_Integrative_Pipeline_Scripts/results/performance_csv/Franzosa_con_vs_IBD/Franzosa_con_vs_IBD__model-enet__metabT-log2__taxaT-clr__metabR-none__taxaR-none_run06.csv	Franzosa_con_vs_IBD__model-enet__metabT-log2__taxaT-clr__metabR-none__taxaR-none_run06.csv	Franzosa_con_vs_IBD	6	enet	log2	clr	full	log2	clr	none	none	metabR=none; taxaR=none	model=enet | metabT=log2 | taxaT=clr | metabR=none | taxaR=none	concat_none	Train	PRECISION	0.782407	0.1065	15	0.72343	0.841385
/endosome/work/PCDC/shared/IntegratedLearner_202412/A_Integrative_Pipeline_Code/A_Integrative_Pipeline_Scripts/results/performance_csv/Franzosa_con_vs_IBD/Franzosa_con_vs_IBD__model-enet__metabT-log2__taxaT-clr__metabR-none__taxaR-none_run06.csv	Franzosa_con_vs_IBD__model-enet__metabT-log2__taxaT-clr__metabR-none__taxaR-none_run06.csv	Franzosa_con_vs_IBD	6	enet	log2	clr	full	log2	clr	none	none	metabR=none; taxaR=none	model=enet | metabT=log2 | taxaT=clr | metabR=none | taxaR=none	concat_none	Train	F1	0.771879	0.0565058	15	0.740587	0.80317
/endosome/work/PCDC/shared/IntegratedLearner_202412/A_Integrative_Pipeline_Code/A_Integrative_Pipeline_Scripts/results/performance_csv/Franzosa_con_vs_IBD/Franzosa_con_vs_IBD__model-enet__metabT-log2__taxaT-clr__metabR-none__taxaR-none_run06.csv	Franzosa_con_vs_IBD__model-enet__metabT-log2__taxaT-clr__metabR-none__taxaR-none_run06.csv	Franzosa_con_vs_IBD	6	enet	log2	clr	full	log2	clr	none	none	metabR=none; taxaR=none	model=enet | metabT=log2 | taxaT=clr | metabR=none | taxaR=none	concat_none	Train	BALANCED_ACCURACY	0.848433	0.0407793	15	0.82585	0.871016
/endosome/work/PCDC/shared/IntegratedLearner_202412/A_Integrative_Pipeline_Code/A_Integrative_Pipeline_Scripts/results/performance_csv/Franzosa_con_vs_IBD/Franzosa_con_vs_IBD__model-enet__metabT-log2__taxaT-clr__metabR-none__taxaR-none_run06.csv	Franzosa_con_vs_IBD__model-enet__metabT-log2__taxaT-clr__metabR-none__taxaR-none_run06.csv	Franzosa_con_vs_IBD	6	enet	log2	clr	full	log2	clr	none	none	metabR=none; taxaR=none	model=enet | metabT=log2 | taxaT=clr | metabR=none | taxaR=none	concat_none	Test	ACCURACY	0.860465	NA	1	NA	NA
/endosome/work/PCDC/shared/IntegratedLearner_202412/A_Integrative_Pipeline_Code/A_Integrative_Pipeline_Scripts/results/performance_csv/Franzosa_con_vs_IBD/Franzosa_con_vs_IBD__model-enet__metabT-log2__taxaT-clr__metabR-none__taxaR-none_run06.csv	Franzosa_con_vs_IBD__model-enet__metabT-log2__taxaT-clr__metabR-none__taxaR-none_run06.csv	Franzosa_con_vs_IBD	6	enet	log2	clr	full	log2	clr	none	none	metabR=none; taxaR=none	model=enet | metabT=log2 | taxaT=clr | metabR=none | taxaR=none	concat_none	Test	KAPPA	0.633523	NA	1	NA	NA
/endosome/work/PCDC/shared/IntegratedLearner_202412/A_Integrative_Pipeline_Code/A_Integrative_Pipeline_Scripts/results/performance_csv/Franzosa_con_vs_IBD/Franzosa_con_vs_IBD__model-enet__metabT-log2__taxaT-clr__metabR-none__taxaR-none_run06.csv	Franzosa_con_vs_IBD__model-enet__metabT-log2__taxaT-clr__metabR-none__taxaR-none_run06.csv	Franzosa_con_vs_IBD	6	enet	log2	clr	full	log2	clr	none	none	metabR=none; taxaR=none	model=enet | metabT=log2 | taxaT=clr | metabR=none | taxaR=none	concat_none	Test	AUROC	0.954545	NA	1	NA	NA
/endosome/work/PCDC/shared/IntegratedLearner_202412/A_Integrative_Pipeline_Code/A_Integrative_Pipeline_Scripts/results/performance_csv/Franzosa_con_vs_IBD/Franzosa_con_vs_IBD__model-enet__metabT-log2__taxaT-clr__metabR-none__taxaR-none_run06.csv	Franzosa_con_vs_IBD__model-enet__metabT-log2__taxaT-clr__metabR-none__taxaR-none_run06.csv	Franzosa_con_vs_IBD	6	enet	log2	clr	full	log2	clr	none	none	metabR=none; taxaR=none	model=enet | metabT=log2 | taxaT=clr | metabR=none | taxaR=none	concat_none	Test	AUPRC	0.901765	NA	1	NA	NA
/endosome/work/PCDC/shared/IntegratedLearner_202412/A_Integrative_Pipeline_Code/A_Integrative_Pipeline_Scripts/results/performance_csv/Franzosa_con_vs_IBD/Franzosa_con_vs_IBD__model-enet__metabT-log2__taxaT-clr__metabR-none__taxaR-none_run06.csv	Franzosa_con_vs_IBD__model-enet__metabT-log2__taxaT-clr__metabR-none__taxaR-none_run06.csv	Franzosa_con_vs_IBD	6	enet	log2	clr	full	log2	clr	none	none	metabR=none; taxaR=none	model=enet | metabT=log2 | taxaT=clr | metabR=none | taxaR=none	concat_none	Test	SENSITIVITY	0.727273	NA	1	NA	NA
/endosome/work/PCDC/shared/IntegratedLearner_202412/A_Integrative_Pipeline_Code/A_Integrative_Pipeline_Scripts/results/performance_csv/Franzosa_con_vs_IBD/Franzosa_con_vs_IBD__model-enet__metabT-log2__taxaT-clr__metabR-none__taxaR-none_run06.csv	Franzosa_con_vs_IBD__model-enet__metabT-log2__taxaT-clr__metabR-none__taxaR-none_run06.csv	Franzosa_con_vs_IBD	6	enet	log2	clr	full	log2	clr	none	none	metabR=none; taxaR=none	model=enet | metabT=log2 | taxaT=clr | metabR=none | taxaR=none	concat_none	Test	SPECIFICITY	0.90625	NA	1	NA	NA
/endosome/work/PCDC/shared/IntegratedLearner_202412/A_Integrative_Pipeline_Code/A_Integrative_Pipeline_Scripts/results/performance_csv/Franzosa_con_vs_IBD/Franzosa_con_vs_IBD__model-enet__metabT-log2__taxaT-clr__metabR-none__taxaR-none_run06.csv	Franzosa_con_vs_IBD__model-enet__metabT-log2__taxaT-clr__metabR-none__taxaR-none_run06.csv	Franzosa_con_vs_IBD	6	enet	log2	clr	full	log2	clr	none	none	metabR=none; taxaR=none	model=enet | metabT=log2 | taxaT=clr | metabR=none | taxaR=none	concat_none	Test	PRECISION	0.727273	NA	1	NA	NA
/endosome/work/PCDC/shared/IntegratedLearner_202412/A_Integrative_Pipeline_Code/A_Integrative_Pipeline_Scripts/results/performance_csv/Franzosa_con_vs_IBD/Franzosa_con_vs_IBD__model-enet__metabT-log2__taxaT-clr__metabR-none__taxaR-none_run06.csv	Franzosa_con_vs_IBD__model-enet__metabT-log2__taxaT-clr__metabR-none__taxaR-none_run06.csv	Franzosa_con_vs_IBD	6	enet	log2	clr	full	log2	clr	none	none	metabR=none; taxaR=none	model=enet | metabT=log2 | taxaT=clr | metabR=none | taxaR=none	concat_none	Test	F1	0.727273	NA	1	NA	NA
/endosome/work/PCDC/shared/IntegratedLearner_202412/A_Integrative_Pipeline_Code/A_Integrative_Pipeline_Scripts/results/performance_csv/Franzosa_con_vs_IBD/Franzosa_con_vs_IBD__model-enet__metabT-log2__taxaT-clr__metabR-none__taxaR-none_run06.csv	Franzosa_con_vs_IBD__model-enet__metabT-log2__taxaT-clr__metabR-none__taxaR-none_run06.csv	Franzosa_con_vs_IBD	6	enet	log2	clr	full	log2	clr	none	none	metabR=none; taxaR=none	model=enet | metabT=log2 | taxaT=clr | metabR=none | taxaR=none	concat_none	Test	BALANCED_ACCURACY	0.816761	NA	1	NA	NA
/endosome/work/PCDC/shared/IntegratedLearner_202412/A_Integrative_Pipeline_Code/A_Integrative_Pipeline_Scripts/results/performance_csv/Franzosa_con_vs_IBD/Franzosa_con_vs_IBD__model-enet__metabT-log2__taxaT-clr__metabR-none__taxaR-none_run06.csv	Franzosa_con_vs_IBD__model-enet__metabT-log2__taxaT-clr__metabR-none__taxaR-none_run06.csv	Franzosa_con_vs_IBD	6	enet	log2	clr	full	log2	clr	none	none	metabR=none; taxaR=none	model=enet | metabT=log2 | taxaT=clr | metabR=none | taxaR=none	concat_scaling	Train	ACCURACY	0.879259	0.046569	15	0.85347	0.905048
/endosome/work/PCDC/shared/IntegratedLearner_202412/A_Integrative_Pipeline_Code/A_Integrative_Pipeline_Scripts/results/performance_csv/Franzosa_con_vs_IBD/Franzosa_con_vs_IBD__model-enet__metabT-log2__taxaT-clr__metabR-none__taxaR-none_run06.csv	Franzosa_con_vs_IBD__model-enet__metabT-log2__taxaT-clr__metabR-none__taxaR-none_run06.csv	Franzosa_con_vs_IBD	6	enet	log2	clr	full	log2	clr	none	none	metabR=none; taxaR=none	model=enet | metabT=log2 | taxaT=clr | metabR=none | taxaR=none	concat_scaling	Train	KAPPA	0.669414	0.167024	15	0.576919	0.761909
/endosome/work/PCDC/shared/IntegratedLearner_202412/A_Integrative_Pipeline_Code/A_Integrative_Pipeline_Scripts/results/performance_csv/Franzosa_con_vs_IBD/Franzosa_con_vs_IBD__model-enet__metabT-log2__taxaT-clr__metabR-none__taxaR-none_run06.csv	Franzosa_con_vs_IBD__model-enet__metabT-log2__taxaT-clr__metabR-none__taxaR-none_run06.csv	Franzosa_con_vs_IBD	6	enet	log2	clr	full	log2	clr	none	none	metabR=none; taxaR=none	model=enet | metabT=log2 | taxaT=clr | metabR=none | taxaR=none	concat_scaling	Train	AUROC	0.931582	0.0268314	15	0.916723	0.94644
/endosome/work/PCDC/shared/IntegratedLearner_202412/A_Integrative_Pipeline_Code/A_Integrative_Pipeline_Scripts/results/performance_csv/Franzosa_con_vs_IBD/Franzosa_con_vs_IBD__model-enet__metabT-log2__taxaT-clr__metabR-none__taxaR-none_run06.csv	Franzosa_con_vs_IBD__model-enet__metabT-log2__taxaT-clr__metabR-none__taxaR-none_run06.csv	Franzosa_con_vs_IBD	6	enet	log2	clr	full	log2	clr	none	none	metabR=none; taxaR=none	model=enet | metabT=log2 | taxaT=clr | metabR=none | taxaR=none	concat_scaling	Train	AUPRC	0.827875	0.0580608	15	0.795722	0.860028
/endosome/work/PCDC/shared/IntegratedLearner_202412/A_Integrative_Pipeline_Code/A_Integrative_Pipeline_Scripts/results/performance_csv/Franzosa_con_vs_IBD/Franzosa_con_vs_IBD__model-enet__metabT-log2__taxaT-clr__metabR-none__taxaR-none_run06.csv	Franzosa_con_vs_IBD__model-enet__metabT-log2__taxaT-clr__metabR-none__taxaR-none_run06.csv	Franzosa_con_vs_IBD	6	enet	log2	clr	full	log2	clr	none	none	metabR=none; taxaR=none	model=enet | metabT=log2 | taxaT=clr | metabR=none | taxaR=none	concat_scaling	Train	SENSITIVITY	0.748148	0.203439	15	0.635487	0.860809
/endosome/work/PCDC/shared/IntegratedLearner_202412/A_Integrative_Pipeline_Code/A_Integrative_Pipeline_Scripts/results/performance_csv/Franzosa_con_vs_IBD/Franzosa_con_vs_IBD__model-enet__metabT-log2__taxaT-clr__metabR-none__taxaR-none_run06.csv	Franzosa_con_vs_IBD__model-enet__metabT-log2__taxaT-clr__metabR-none__taxaR-none_run06.csv	Franzosa_con_vs_IBD	6	enet	log2	clr	full	log2	clr	none	none	metabR=none; taxaR=none	model=enet | metabT=log2 | taxaT=clr | metabR=none | taxaR=none	concat_scaling	Train	SPECIFICITY	0.924217	0.0539868	15	0.89432	0.954113
/endosome/work/PCDC/shared/IntegratedLearner_202412/A_Integrative_Pipeline_Code/A_Integrative_Pipeline_Scripts/results/performance_csv/Franzosa_con_vs_IBD/Franzosa_con_vs_IBD__model-enet__metabT-log2__taxaT-clr__metabR-none__taxaR-none_run06.csv	Franzosa_con_vs_IBD__model-enet__metabT-log2__taxaT-clr__metabR-none__taxaR-none_run06.csv	Franzosa_con_vs_IBD	6	enet	log2	clr	full	log2	clr	none	none	metabR=none; taxaR=none	model=enet | metabT=log2 | taxaT=clr | metabR=none | taxaR=none	concat_scaling	Train	PRECISION	0.803535	0.132591	15	0.730109	0.876962
/endosome/work/PCDC/shared/IntegratedLearner_202412/A_Integrative_Pipeline_Code/A_Integrative_Pipeline_Scripts/results/performance_csv/Franzosa_con_vs_IBD/Franzosa_con_vs_IBD__model-enet__metabT-log2__taxaT-clr__metabR-none__taxaR-none_run06.csv	Franzosa_con_vs_IBD__model-enet__metabT-log2__taxaT-clr__metabR-none__taxaR-none_run06.csv	Franzosa_con_vs_IBD	6	enet	log2	clr	full	log2	clr	none	none	metabR=none; taxaR=none	model=enet | metabT=log2 | taxaT=clr | metabR=none | taxaR=none	concat_scaling	Train	F1	0.742749	0.163648	15	0.652123	0.833374
/endosome/work/PCDC/shared/IntegratedLearner_202412/A_Integrative_Pipeline_Code/A_Integrative_Pipeline_Scripts/results/performance_csv/Franzosa_con_vs_IBD/Franzosa_con_vs_IBD__model-enet__metabT-log2__taxaT-clr__metabR-none__taxaR-none_run06.csv	Franzosa_con_vs_IBD__model-enet__metabT-log2__taxaT-clr__metabR-none__taxaR-none_run06.csv	Franzosa_con_vs_IBD	6	enet	log2	clr	full	log2	clr	none	none	metabR=none; taxaR=none	model=enet | metabT=log2 | taxaT=clr | metabR=none | taxaR=none	concat_scaling	Train	BALANCED_ACCURACY	0.836182	0.0906751	15	0.785968	0.886397
/endosome/work/PCDC/shared/IntegratedLearner_202412/A_Integrative_Pipeline_Code/A_Integrative_Pipeline_Scripts/results/performance_csv/Franzosa_con_vs_IBD/Franzosa_con_vs_IBD__model-enet__metabT-log2__taxaT-clr__metabR-none__taxaR-none_run06.csv	Franzosa_con_vs_IBD__model-enet__metabT-log2__taxaT-clr__metabR-none__taxaR-none_run06.csv	Franzosa_con_vs_IBD	6	enet	log2	clr	full	log2	clr	none	none	metabR=none; taxaR=none	model=enet | metabT=log2 | taxaT=clr | metabR=none | taxaR=none	concat_scaling	Test	ACCURACY	0.860465	NA	1	NA	NA
/endosome/work/PCDC/shared/IntegratedLearner_202412/A_Integrative_Pipeline_Code/A_Integrative_Pipeline_Scripts/results/performance_csv/Franzosa_con_vs_IBD/Franzosa_con_vs_IBD__model-enet__metabT-log2__taxaT-clr__metabR-none__taxaR-none_run06.csv	Franzosa_con_vs_IBD__model-enet__metabT-log2__taxaT-clr__metabR-none__taxaR-none_run06.csv	Franzosa_con_vs_IBD	6	enet	log2	clr	full	log2	clr	none	none	metabR=none; taxaR=none	model=enet | metabT=log2 | taxaT=clr | metabR=none | taxaR=none	concat_scaling	Test	KAPPA	0.633523	NA	1	NA	NA
/endosome/work/PCDC/shared/IntegratedLearner_202412/A_Integrative_Pipeline_Code/A_Integrative_Pipeline_Scripts/results/performance_csv/Franzosa_con_vs_IBD/Franzosa_con_vs_IBD__model-enet__metabT-log2__taxaT-clr__metabR-none__taxaR-none_run06.csv	Franzosa_con_vs_IBD__model-enet__metabT-log2__taxaT-clr__metabR-none__taxaR-none_run06.csv	Franzosa_con_vs_IBD	6	enet	log2	clr	full	log2	clr	none	none	metabR=none; taxaR=none	model=enet | metabT=log2 | taxaT=clr | metabR=none | taxaR=none	concat_scaling	Test	AUROC	0.954545	NA	1	NA	NA
/endosome/work/PCDC/shared/IntegratedLearner_202412/A_Integrative_Pipeline_Code/A_Integrative_Pipeline_Scripts/results/performance_csv/Franzosa_con_vs_IBD/Franzosa_con_vs_IBD__model-enet__metabT-log2__taxaT-clr__metabR-none__taxaR-none_run06.csv	Franzosa_con_vs_IBD__model-enet__metabT-log2__taxaT-clr__metabR-none__taxaR-none_run06.csv	Franzosa_con_vs_IBD	6	enet	log2	clr	full	log2	clr	none	none	metabR=none; taxaR=none	model=enet | metabT=log2 | taxaT=clr | metabR=none | taxaR=none	concat_scaling	Test	AUPRC	0.901765	NA	1	NA	NA
/endosome/work/PCDC/shared/IntegratedLearner_202412/A_Integrative_Pipeline_Code/A_Integrative_Pipeline_Scripts/results/performance_csv/Franzosa_con_vs_IBD/Franzosa_con_vs_IBD__model-enet__metabT-log2__taxaT-clr__metabR-none__taxaR-none_run06.csv	Franzosa_con_vs_IBD__model-enet__metabT-log2__taxaT-clr__metabR-none__taxaR-none_run06.csv	Franzosa_con_vs_IBD	6	enet	log2	clr	full	log2	clr	none	none	metabR=none; taxaR=none	model=enet | metabT=log2 | taxaT=clr | metabR=none | taxaR=none	concat_scaling	Test	SENSITIVITY	0.727273	NA	1	NA	NA
/endosome/work/PCDC/shared/IntegratedLearner_202412/A_Integrative_Pipeline_Code/A_Integrative_Pipeline_Scripts/results/performance_csv/Franzosa_con_vs_IBD/Franzosa_con_vs_IBD__model-enet__metabT-log2__taxaT-clr__metabR-none__taxaR-none_run06.csv	Franzosa_con_vs_IBD__model-enet__metabT-log2__taxaT-clr__metabR-none__taxaR-none_run06.csv	Franzosa_con_vs_IBD	6	enet	log2	clr	full	log2	clr	none	none	metabR=none; taxaR=none	model=enet | metabT=log2 | taxaT=clr | metabR=none | taxaR=none	concat_scaling	Test	SPECIFICITY	0.90625	NA	1	NA	NA
/endosome/work/PCDC/shared/IntegratedLearner_202412/A_Integrative_Pipeline_Code/A_Integrative_Pipeline_Scripts/results/performance_csv/Franzosa_con_vs_IBD/Franzosa_con_vs_IBD__model-enet__metabT-log2__taxaT-clr__metabR-none__taxaR-none_run06.csv	Franzosa_con_vs_IBD__model-enet__metabT-log2__taxaT-clr__metabR-none__taxaR-none_run06.csv	Franzosa_con_vs_IBD	6	enet	log2	clr	full	log2	clr	none	none	metabR=none; taxaR=none	model=enet | metabT=log2 | taxaT=clr | metabR=none | taxaR=none	concat_scaling	Test	PRECISION	0.727273	NA	1	NA	NA
/endosome/work/PCDC/shared/IntegratedLearner_202412/A_Integrative_Pipeline_Code/A_Integrative_Pipeline_Scripts/results/performance_csv/Franzosa_con_vs_IBD/Franzosa_con_vs_IBD__model-enet__metabT-log2__taxaT-clr__metabR-none__taxaR-none_run06.csv	Franzosa_con_vs_IBD__model-enet__metabT-log2__taxaT-clr__metabR-none__taxaR-none_run06.csv	Franzosa_con_vs_IBD	6	enet	log2	clr	full	log2	clr	none	none	metabR=none; taxaR=none	model=enet | metabT=log2 | taxaT=clr | metabR=none | taxaR=none	concat_scaling	Test	F1	0.727273	NA	1	NA	NA
/endosome/work/PCDC/shared/IntegratedLearner_202412/A_Integrative_Pipeline_Code/A_Integrative_Pipeline_Scripts/results/performance_csv/Franzosa_con_vs_IBD/Franzosa_con_vs_IBD__model-enet__metabT-log2__taxaT-clr__metabR-none__taxaR-none_run06.csv	Franzosa_con_vs_IBD__model-enet__metabT-log2__taxaT-clr__metabR-none__taxaR-none_run06.csv	Franzosa_con_vs_IBD	6	enet	log2	clr	full	log2	clr	none	none	metabR=none; taxaR=none	model=enet | metabT=log2 | taxaT=clr | metabR=none | taxaR=none	concat_scaling	Test	BALANCED_ACCURACY	0.816761	NA	1	NA	NA
/endosome/work/PCDC/shared/IntegratedLearner_202412/A_Integrative_Pipeline_Code/A_Integrative_Pipeline_Scripts/results/performance_csv/Franzosa_con_vs_IBD/Franzosa_con_vs_IBD__model-enet__metabT-log2__taxaT-clr__metabR-none__taxaR-none_run06.csv	Franzosa_con_vs_IBD__model-enet__metabT-log2__taxaT-clr__metabR-none__taxaR-none_run06.csv	Franzosa_con_vs_IBD	6	enet	log2	clr	full	log2	clr	none	none	metabR=none; taxaR=none	model=enet | metabT=log2 | taxaT=clr | metabR=none | taxaR=none	concat_scaling_weights	Train	ACCURACY	0.88127	0.0308035	15	0.864211	0.898328
/endosome/work/PCDC/shared/IntegratedLearner_202412/A_Integrative_Pipeline_Code/A_Integrative_Pipeline_Scripts/results/performance_csv/Franzosa_con_vs_IBD/Franzosa_con_vs_IBD__model-enet__metabT-log2__taxaT-clr__metabR-none__taxaR-none_run06.csv	Franzosa_con_vs_IBD__model-enet__metabT-log2__taxaT-clr__metabR-none__taxaR-none_run06.csv	Franzosa_con_vs_IBD	6	enet	log2	clr	full	log2	clr	none	none	metabR=none; taxaR=none	model=enet | metabT=log2 | taxaT=clr | metabR=none | taxaR=none	concat_scaling_weights	Train	KAPPA	0.687897	0.0770511	15	0.645227	0.730566
/endosome/work/PCDC/shared/IntegratedLearner_202412/A_Integrative_Pipeline_Code/A_Integrative_Pipeline_Scripts/results/performance_csv/Franzosa_con_vs_IBD/Franzosa_con_vs_IBD__model-enet__metabT-log2__taxaT-clr__metabR-none__taxaR-none_run06.csv	Franzosa_con_vs_IBD__model-enet__metabT-log2__taxaT-clr__metabR-none__taxaR-none_run06.csv	Franzosa_con_vs_IBD	6	enet	log2	clr	full	log2	clr	none	none	metabR=none; taxaR=none	model=enet | metabT=log2 | taxaT=clr | metabR=none | taxaR=none	concat_scaling_weights	Train	AUROC	0.936657	0.0310021	15	0.919489	0.953826
/endosome/work/PCDC/shared/IntegratedLearner_202412/A_Integrative_Pipeline_Code/A_Integrative_Pipeline_Scripts/results/performance_csv/Franzosa_con_vs_IBD/Franzosa_con_vs_IBD__model-enet__metabT-log2__taxaT-clr__metabR-none__taxaR-none_run06.csv	Franzosa_con_vs_IBD__model-enet__metabT-log2__taxaT-clr__metabR-none__taxaR-none_run06.csv	Franzosa_con_vs_IBD	6	enet	log2	clr	full	log2	clr	none	none	metabR=none; taxaR=none	model=enet | metabT=log2 | taxaT=clr | metabR=none | taxaR=none	concat_scaling_weights	Train	AUPRC	0.837584	0.0595314	15	0.804616	0.870551
/endosome/work/PCDC/shared/IntegratedLearner_202412/A_Integrative_Pipeline_Code/A_Integrative_Pipeline_Scripts/results/performance_csv/Franzosa_con_vs_IBD/Franzosa_con_vs_IBD__model-enet__metabT-log2__taxaT-clr__metabR-none__taxaR-none_run06.csv	Franzosa_con_vs_IBD__model-enet__metabT-log2__taxaT-clr__metabR-none__taxaR-none_run06.csv	Franzosa_con_vs_IBD	6	enet	log2	clr	full	log2	clr	none	none	metabR=none; taxaR=none	model=enet | metabT=log2 | taxaT=clr | metabR=none | taxaR=none	concat_scaling_weights	Train	SENSITIVITY	0.77037	0.106794	15	0.71123	0.829511
/endosome/work/PCDC/shared/IntegratedLearner_202412/A_Integrative_Pipeline_Code/A_Integrative_Pipeline_Scripts/results/performance_csv/Franzosa_con_vs_IBD/Franzosa_con_vs_IBD__model-enet__metabT-log2__taxaT-clr__metabR-none__taxaR-none_run06.csv	Franzosa_con_vs_IBD__model-enet__metabT-log2__taxaT-clr__metabR-none__taxaR-none_run06.csv	Franzosa_con_vs_IBD	6	enet	log2	clr	full	log2	clr	none	none	metabR=none; taxaR=none	model=enet | metabT=log2 | taxaT=clr | metabR=none | taxaR=none	concat_scaling_weights	Train	SPECIFICITY	0.919088	0.0477525	15	0.892644	0.945533
/endosome/work/PCDC/shared/IntegratedLearner_202412/A_Integrative_Pipeline_Code/A_Integrative_Pipeline_Scripts/results/performance_csv/Franzosa_con_vs_IBD/Franzosa_con_vs_IBD__model-enet__metabT-log2__taxaT-clr__metabR-none__taxaR-none_run06.csv	Franzosa_con_vs_IBD__model-enet__metabT-log2__taxaT-clr__metabR-none__taxaR-none_run06.csv	Franzosa_con_vs_IBD	6	enet	log2	clr	full	log2	clr	none	none	metabR=none; taxaR=none	model=enet | metabT=log2 | taxaT=clr | metabR=none | taxaR=none	concat_scaling_weights	Train	PRECISION	0.783405	0.111935	15	0.721418	0.845393
/endosome/work/PCDC/shared/IntegratedLearner_202412/A_Integrative_Pipeline_Code/A_Integrative_Pipeline_Scripts/results/performance_csv/Franzosa_con_vs_IBD/Franzosa_con_vs_IBD__model-enet__metabT-log2__taxaT-clr__metabR-none__taxaR-none_run06.csv	Franzosa_con_vs_IBD__model-enet__metabT-log2__taxaT-clr__metabR-none__taxaR-none_run06.csv	Franzosa_con_vs_IBD	6	enet	log2	clr	full	log2	clr	none	none	metabR=none; taxaR=none	model=enet | metabT=log2 | taxaT=clr | metabR=none | taxaR=none	concat_scaling_weights	Train	F1	0.766692	0.0581265	15	0.734502	0.798881
/endosome/work/PCDC/shared/IntegratedLearner_202412/A_Integrative_Pipeline_Code/A_Integrative_Pipeline_Scripts/results/performance_csv/Franzosa_con_vs_IBD/Franzosa_con_vs_IBD__model-enet__metabT-log2__taxaT-clr__metabR-none__taxaR-none_run06.csv	Franzosa_con_vs_IBD__model-enet__metabT-log2__taxaT-clr__metabR-none__taxaR-none_run06.csv	Franzosa_con_vs_IBD	6	enet	log2	clr	full	log2	clr	none	none	metabR=none; taxaR=none	model=enet | metabT=log2 | taxaT=clr | metabR=none | taxaR=none	concat_scaling_weights	Train	BALANCED_ACCURACY	0.844729	0.0450764	15	0.819767	0.869692
/endosome/work/PCDC/shared/IntegratedLearner_202412/A_Integrative_Pipeline_Code/A_Integrative_Pipeline_Scripts/results/performance_csv/Franzosa_con_vs_IBD/Franzosa_con_vs_IBD__model-enet__metabT-log2__taxaT-clr__metabR-none__taxaR-none_run06.csv	Franzosa_con_vs_IBD__model-enet__metabT-log2__taxaT-clr__metabR-none__taxaR-none_run06.csv	Franzosa_con_vs_IBD	6	enet	log2	clr	full	log2	clr	none	none	metabR=none; taxaR=none	model=enet | metabT=log2 | taxaT=clr | metabR=none | taxaR=none	concat_scaling_weights	Test	ACCURACY	0.883721	NA	1	NA	NA
/endosome/work/PCDC/shared/IntegratedLearner_202412/A_Integrative_Pipeline_Code/A_Integrative_Pipeline_Scripts/results/performance_csv/Franzosa_con_vs_IBD/Franzosa_con_vs_IBD__model-enet__metabT-log2__taxaT-clr__metabR-none__taxaR-none_run06.csv	Franzosa_con_vs_IBD__model-enet__metabT-log2__taxaT-clr__metabR-none__taxaR-none_run06.csv	Franzosa_con_vs_IBD	6	enet	log2	clr	full	log2	clr	none	none	metabR=none; taxaR=none	model=enet | metabT=log2 | taxaT=clr | metabR=none | taxaR=none	concat_scaling_weights	Test	KAPPA	0.685212	NA	1	NA	NA
/endosome/work/PCDC/shared/IntegratedLearner_202412/A_Integrative_Pipeline_Code/A_Integrative_Pipeline_Scripts/results/performance_csv/Franzosa_con_vs_IBD/Franzosa_con_vs_IBD__model-enet__metabT-log2__taxaT-clr__metabR-none__taxaR-none_run06.csv	Franzosa_con_vs_IBD__model-enet__metabT-log2__taxaT-clr__metabR-none__taxaR-none_run06.csv	Franzosa_con_vs_IBD	6	enet	log2	clr	full	log2	clr	none	none	metabR=none; taxaR=none	model=enet | metabT=log2 | taxaT=clr | metabR=none | taxaR=none	concat_scaling_weights	Test	AUROC	0.954545	NA	1	NA	NA
/endosome/work/PCDC/shared/IntegratedLearner_202412/A_Integrative_Pipeline_Code/A_Integrative_Pipeline_Scripts/results/performance_csv/Franzosa_con_vs_IBD/Franzosa_con_vs_IBD__model-enet__metabT-log2__taxaT-clr__metabR-none__taxaR-none_run06.csv	Franzosa_con_vs_IBD__model-enet__metabT-log2__taxaT-clr__metabR-none__taxaR-none_run06.csv	Franzosa_con_vs_IBD	6	enet	log2	clr	full	log2	clr	none	none	metabR=none; taxaR=none	model=enet | metabT=log2 | taxaT=clr | metabR=none | taxaR=none	concat_scaling_weights	Test	AUPRC	0.910085	NA	1	NA	NA
/endosome/work/PCDC/shared/IntegratedLearner_202412/A_Integrative_Pipeline_Code/A_Integrative_Pipeline_Scripts/results/performance_csv/Franzosa_con_vs_IBD/Franzosa_con_vs_IBD__model-enet__metabT-log2__taxaT-clr__metabR-none__taxaR-none_run06.csv	Franzosa_con_vs_IBD__model-enet__metabT-log2__taxaT-clr__metabR-none__taxaR-none_run06.csv	Franzosa_con_vs_IBD	6	enet	log2	clr	full	log2	clr	none	none	metabR=none; taxaR=none	model=enet | metabT=log2 | taxaT=clr | metabR=none | taxaR=none	concat_scaling_weights	Test	SENSITIVITY	0.727273	NA	1	NA	NA
/endosome/work/PCDC/shared/IntegratedLearner_202412/A_Integrative_Pipeline_Code/A_Integrative_Pipeline_Scripts/results/performance_csv/Franzosa_con_vs_IBD/Franzosa_con_vs_IBD__model-enet__metabT-log2__taxaT-clr__metabR-none__taxaR-none_run06.csv	Franzosa_con_vs_IBD__model-enet__metabT-log2__taxaT-clr__metabR-none__taxaR-none_run06.csv	Franzosa_con_vs_IBD	6	enet	log2	clr	full	log2	clr	none	none	metabR=none; taxaR=none	model=enet | metabT=log2 | taxaT=clr | metabR=none | taxaR=none	concat_scaling_weights	Test	SPECIFICITY	0.9375	NA	1	NA	NA
/endosome/work/PCDC/shared/IntegratedLearner_202412/A_Integrative_Pipeline_Code/A_Integrative_Pipeline_Scripts/results/performance_csv/Franzosa_con_vs_IBD/Franzosa_con_vs_IBD__model-enet__metabT-log2__taxaT-clr__metabR-none__taxaR-none_run06.csv	Franzosa_con_vs_IBD__model-enet__metabT-log2__taxaT-clr__metabR-none__taxaR-none_run06.csv	Franzosa_con_vs_IBD	6	enet	log2	clr	full	log2	clr	none	none	metabR=none; taxaR=none	model=enet | metabT=log2 | taxaT=clr | metabR=none | taxaR=none	concat_scaling_weights	Test	PRECISION	0.8	NA	1	NA	NA
/endosome/work/PCDC/shared/IntegratedLearner_202412/A_Integrative_Pipeline_Code/A_Integrative_Pipeline_Scripts/results/performance_csv/Franzosa_con_vs_IBD/Franzosa_con_vs_IBD__model-enet__metabT-log2__taxaT-clr__metabR-none__taxaR-none_run06.csv	Franzosa_con_vs_IBD__model-enet__metabT-log2__taxaT-clr__metabR-none__taxaR-none_run06.csv	Franzosa_con_vs_IBD	6	enet	log2	clr	full	log2	clr	none	none	metabR=none; taxaR=none	model=enet | metabT=log2 | taxaT=clr | metabR=none | taxaR=none	concat_scaling_weights	Test	F1	0.761905	NA	1	NA	NA
/endosome/work/PCDC/shared/IntegratedLearner_202412/A_Integrative_Pipeline_Code/A_Integrative_Pipeline_Scripts/results/performance_csv/Franzosa_con_vs_IBD/Franzosa_con_vs_IBD__model-enet__metabT-log2__taxaT-clr__metabR-none__taxaR-none_run06.csv	Franzosa_con_vs_IBD__model-enet__metabT-log2__taxaT-clr__metabR-none__taxaR-none_run06.csv	Franzosa_con_vs_IBD	6	enet	log2	clr	full	log2	clr	none	none	metabR=none; taxaR=none	model=enet | metabT=log2 | taxaT=clr | metabR=none | taxaR=none	concat_scaling_weights	Test	BALANCED_ACCURACY	0.832386	NA	1	NA	NA
/endosome/work/PCDC/shared/IntegratedLearner_202412/A_Integrative_Pipeline_Code/A_Integrative_Pipeline_Scripts/results/performance_csv/Franzosa_con_vs_IBD/Franzosa_con_vs_IBD__model-enet__metabT-log2__taxaT-clr__metabR-none__taxaR-none_run06.csv	Franzosa_con_vs_IBD__model-enet__metabT-log2__taxaT-clr__metabR-none__taxaR-none_run06.csv	Franzosa_con_vs_IBD	6	enet	log2	clr	full	log2	clr	none	none	metabR=none; taxaR=none	model=enet | metabT=log2 | taxaT=clr | metabR=none | taxaR=none	stacked_average	Train	ACCURACY	NA	NA	0	NA	NA
/endosome/work/PCDC/shared/IntegratedLearner_202412/A_Integrative_Pipeline_Code/A_Integrative_Pipeline_Scripts/results/performance_csv/Franzosa_con_vs_IBD/Franzosa_con_vs_IBD__model-enet__metabT-log2__taxaT-clr__metabR-none__taxaR-none_run06.csv	Franzosa_con_vs_IBD__model-enet__metabT-log2__taxaT-clr__metabR-none__taxaR-none_run06.csv	Franzosa_con_vs_IBD	6	enet	log2	clr	full	log2	clr	none	none	metabR=none; taxaR=none	model=enet | metabT=log2 | taxaT=clr | metabR=none | taxaR=none	stacked_average	Train	KAPPA	NA	NA	0	NA	NA
/endosome/work/PCDC/shared/IntegratedLearner_202412/A_Integrative_Pipeline_Code/A_Integrative_Pipeline_Scripts/results/performance_csv/Franzosa_con_vs_IBD/Franzosa_con_vs_IBD__model-enet__metabT-log2__taxaT-clr__metabR-none__taxaR-none_run06.csv	Franzosa_con_vs_IBD__model-enet__metabT-log2__taxaT-clr__metabR-none__taxaR-none_run06.csv	Franzosa_con_vs_IBD	6	enet	log2	clr	full	log2	clr	none	none	metabR=none; taxaR=none	model=enet | metabT=log2 | taxaT=clr | metabR=none | taxaR=none	stacked_average	Train	AUROC	NA	NA	0	NA	NA
/endosome/work/PCDC/shared/IntegratedLearner_202412/A_Integrative_Pipeline_Code/A_Integrative_Pipeline_Scripts/results/performance_csv/Franzosa_con_vs_IBD/Franzosa_con_vs_IBD__model-enet__metabT-log2__taxaT-clr__metabR-none__taxaR-none_run06.csv	Franzosa_con_vs_IBD__model-enet__metabT-log2__taxaT-clr__metabR-none__taxaR-none_run06.csv	Franzosa_con_vs_IBD	6	enet	log2	clr	full	log2	clr	none	none	metabR=none; taxaR=none	model=enet | metabT=log2 | taxaT=clr | metabR=none | taxaR=none	stacked_average	Train	AUPRC	NA	NA	0	NA	NA
/endosome/work/PCDC/shared/IntegratedLearner_202412/A_Integrative_Pipeline_Code/A_Integrative_Pipeline_Scripts/results/performance_csv/Franzosa_con_vs_IBD/Franzosa_con_vs_IBD__model-enet__metabT-log2__taxaT-clr__metabR-none__taxaR-none_run06.csv	Franzosa_con_vs_IBD__model-enet__metabT-log2__taxaT-clr__metabR-none__taxaR-none_run06.csv	Franzosa_con_vs_IBD	6	enet	log2	clr	full	log2	clr	none	none	metabR=none; taxaR=none	model=enet | metabT=log2 | taxaT=clr | metabR=none | taxaR=none	stacked_average	Train	SENSITIVITY	NA	NA	0	NA	NA
/endosome/work/PCDC/shared/IntegratedLearner_202412/A_Integrative_Pipeline_Code/A_Integrative_Pipeline_Scripts/results/performance_csv/Franzosa_con_vs_IBD/Franzosa_con_vs_IBD__model-enet__metabT-log2__taxaT-clr__metabR-none__taxaR-none_run06.csv	Franzosa_con_vs_IBD__model-enet__metabT-log2__taxaT-clr__metabR-none__taxaR-none_run06.csv	Franzosa_con_vs_IBD	6	enet	log2	clr	full	log2	clr	none	none	metabR=none; taxaR=none	model=enet | metabT=log2 | taxaT=clr | metabR=none | taxaR=none	stacked_average	Train	SPECIFICITY	NA	NA	0	NA	NA
/endosome/work/PCDC/shared/IntegratedLearner_202412/A_Integrative_Pipeline_Code/A_Integrative_Pipeline_Scripts/results/performance_csv/Franzosa_con_vs_IBD/Franzosa_con_vs_IBD__model-enet__metabT-log2__taxaT-clr__metabR-none__taxaR-none_run06.csv	Franzosa_con_vs_IBD__model-enet__metabT-log2__taxaT-clr__metabR-none__taxaR-none_run06.csv	Franzosa_con_vs_IBD	6	enet	log2	clr	full	log2	clr	none	none	metabR=none; taxaR=none	model=enet | metabT=log2 | taxaT=clr | metabR=none | taxaR=none	stacked_average	Train	PRECISION	NA	NA	0	NA	NA
/endosome/work/PCDC/shared/IntegratedLearner_202412/A_Integrative_Pipeline_Code/A_Integrative_Pipeline_Scripts/results/performance_csv/Franzosa_con_vs_IBD/Franzosa_con_vs_IBD__model-enet__metabT-log2__taxaT-clr__metabR-none__taxaR-none_run06.csv	Franzosa_con_vs_IBD__model-enet__metabT-log2__taxaT-clr__metabR-none__taxaR-none_run06.csv	Franzosa_con_vs_IBD	6	enet	log2	clr	full	log2	clr	none	none	metabR=none; taxaR=none	model=enet | metabT=log2 | taxaT=clr | metabR=none | taxaR=none	stacked_average	Train	F1	NA	NA	0	NA	NA
/endosome/work/PCDC/shared/IntegratedLearner_202412/A_Integrative_Pipeline_Code/A_Integrative_Pipeline_Scripts/results/performance_csv/Franzosa_con_vs_IBD/Franzosa_con_vs_IBD__model-enet__metabT-log2__taxaT-clr__metabR-none__taxaR-none_run06.csv	Franzosa_con_vs_IBD__model-enet__metabT-log2__taxaT-clr__metabR-none__taxaR-none_run06.csv	Franzosa_con_vs_IBD	6	enet	log2	clr	full	log2	clr	none	none	metabR=none; taxaR=none	model=enet | metabT=log2 | taxaT=clr | metabR=none | taxaR=none	stacked_average	Train	BALANCED_ACCURACY	NA	NA	0	NA	NA
/endosome/work/PCDC/shared/IntegratedLearner_202412/A_Integrative_Pipeline_Code/A_Integrative_Pipeline_Scripts/results/performance_csv/Franzosa_con_vs_IBD/Franzosa_con_vs_IBD__model-enet__metabT-log2__taxaT-clr__metabR-none__taxaR-none_run06.csv	Franzosa_con_vs_IBD__model-enet__metabT-log2__taxaT-clr__metabR-none__taxaR-none_run06.csv	Franzosa_con_vs_IBD	6	enet	log2	clr	full	log2	clr	none	none	metabR=none; taxaR=none	model=enet | metabT=log2 | taxaT=clr | metabR=none | taxaR=none	stacked_average	Test	ACCURACY	0.860465	NA	1	NA	NA
/endosome/work/PCDC/shared/IntegratedLearner_202412/A_Integrative_Pipeline_Code/A_Integrative_Pipeline_Scripts/results/performance_csv/Franzosa_con_vs_IBD/Franzosa_con_vs_IBD__model-enet__metabT-log2__taxaT-clr__metabR-none__taxaR-none_run06.csv	Franzosa_con_vs_IBD__model-enet__metabT-log2__taxaT-clr__metabR-none__taxaR-none_run06.csv	Franzosa_con_vs_IBD	6	enet	log2	clr	full	log2	clr	none	none	metabR=none; taxaR=none	model=enet | metabT=log2 | taxaT=clr | metabR=none | taxaR=none	stacked_average	Test	KAPPA	0.610272	NA	1	NA	NA
/endosome/work/PCDC/shared/IntegratedLearner_202412/A_Integrative_Pipeline_Code/A_Integrative_Pipeline_Scripts/results/performance_csv/Franzosa_con_vs_IBD/Franzosa_con_vs_IBD__model-enet__metabT-log2__taxaT-clr__metabR-none__taxaR-none_run06.csv	Franzosa_con_vs_IBD__model-enet__metabT-log2__taxaT-clr__metabR-none__taxaR-none_run06.csv	Franzosa_con_vs_IBD	6	enet	log2	clr	full	log2	clr	none	none	metabR=none; taxaR=none	model=enet | metabT=log2 | taxaT=clr | metabR=none | taxaR=none	stacked_average	Test	AUROC	0.9375	NA	1	NA	NA
/endosome/work/PCDC/shared/IntegratedLearner_202412/A_Integrative_Pipeline_Code/A_Integrative_Pipeline_Scripts/results/performance_csv/Franzosa_con_vs_IBD/Franzosa_con_vs_IBD__model-enet__metabT-log2__taxaT-clr__metabR-none__taxaR-none_run06.csv	Franzosa_con_vs_IBD__model-enet__metabT-log2__taxaT-clr__metabR-none__taxaR-none_run06.csv	Franzosa_con_vs_IBD	6	enet	log2	clr	full	log2	clr	none	none	metabR=none; taxaR=none	model=enet | metabT=log2 | taxaT=clr | metabR=none | taxaR=none	stacked_average	Test	AUPRC	0.871432	NA	1	NA	NA
/endosome/work/PCDC/shared/IntegratedLearner_202412/A_Integrative_Pipeline_Code/A_Integrative_Pipeline_Scripts/results/performance_csv/Franzosa_con_vs_IBD/Franzosa_con_vs_IBD__model-enet__metabT-log2__taxaT-clr__metabR-none__taxaR-none_run06.csv	Franzosa_con_vs_IBD__model-enet__metabT-log2__taxaT-clr__metabR-none__taxaR-none_run06.csv	Franzosa_con_vs_IBD	6	enet	log2	clr	full	log2	clr	none	none	metabR=none; taxaR=none	model=enet | metabT=log2 | taxaT=clr | metabR=none | taxaR=none	stacked_average	Test	SENSITIVITY	0.636364	NA	1	NA	NA
/endosome/work/PCDC/shared/IntegratedLearner_202412/A_Integrative_Pipeline_Code/A_Integrative_Pipeline_Scripts/results/performance_csv/Franzosa_con_vs_IBD/Franzosa_con_vs_IBD__model-enet__metabT-log2__taxaT-clr__metabR-none__taxaR-none_run06.csv	Franzosa_con_vs_IBD__model-enet__metabT-log2__taxaT-clr__metabR-none__taxaR-none_run06.csv	Franzosa_con_vs_IBD	6	enet	log2	clr	full	log2	clr	none	none	metabR=none; taxaR=none	model=enet | metabT=log2 | taxaT=clr | metabR=none | taxaR=none	stacked_average	Test	SPECIFICITY	0.9375	NA	1	NA	NA
/endosome/work/PCDC/shared/IntegratedLearner_202412/A_Integrative_Pipeline_Code/A_Integrative_Pipeline_Scripts/results/performance_csv/Franzosa_con_vs_IBD/Franzosa_con_vs_IBD__model-enet__metabT-log2__taxaT-clr__metabR-none__taxaR-none_run06.csv	Franzosa_con_vs_IBD__model-enet__metabT-log2__taxaT-clr__metabR-none__taxaR-none_run06.csv	Franzosa_con_vs_IBD	6	enet	log2	clr	full	log2	clr	none	none	metabR=none; taxaR=none	model=enet | metabT=log2 | taxaT=clr | metabR=none | taxaR=none	stacked_average	Test	PRECISION	0.777778	NA	1	NA	NA
/endosome/work/PCDC/shared/IntegratedLearner_202412/A_Integrative_Pipeline_Code/A_Integrative_Pipeline_Scripts/results/performance_csv/Franzosa_con_vs_IBD/Franzosa_con_vs_IBD__model-enet__metabT-log2__taxaT-clr__metabR-none__taxaR-none_run06.csv	Franzosa_con_vs_IBD__model-enet__metabT-log2__taxaT-clr__metabR-none__taxaR-none_run06.csv	Franzosa_con_vs_IBD	6	enet	log2	clr	full	log2	clr	none	none	metabR=none; taxaR=none	model=enet | metabT=log2 | taxaT=clr | metabR=none | taxaR=none	stacked_average	Test	F1	0.7	NA	1	NA	NA
/endosome/work/PCDC/shared/IntegratedLearner_202412/A_Integrative_Pipeline_Code/A_Integrative_Pipeline_Scripts/results/performance_csv/Franzosa_con_vs_IBD/Franzosa_con_vs_IBD__model-enet__metabT-log2__taxaT-clr__metabR-none__taxaR-none_run06.csv	Franzosa_con_vs_IBD__model-enet__metabT-log2__taxaT-clr__metabR-none__taxaR-none_run06.csv	Franzosa_con_vs_IBD	6	enet	log2	clr	full	log2	clr	none	none	metabR=none; taxaR=none	model=enet | metabT=log2 | taxaT=clr | metabR=none | taxaR=none	stacked_average	Test	BALANCED_ACCURACY	0.786932	NA	1	NA	NA
/endosome/work/PCDC/shared/IntegratedLearner_202412/A_Integrative_Pipeline_Code/A_Integrative_Pipeline_Scripts/results/performance_csv/Franzosa_con_vs_IBD/Franzosa_con_vs_IBD__model-enet__metabT-log2__taxaT-clr__metabR-none__taxaR-none_run06.csv	Franzosa_con_vs_IBD__model-enet__metabT-log2__taxaT-clr__metabR-none__taxaR-none_run06.csv	Franzosa_con_vs_IBD	6	enet	log2	clr	full	log2	clr	none	none	metabR=none; taxaR=none	model=enet | metabT=log2 | taxaT=clr | metabR=none | taxaR=none	stacked_nnls	Train	ACCURACY	NA	NA	0	NA	NA
/endosome/work/PCDC/shared/IntegratedLearner_202412/A_Integrative_Pipeline_Code/A_Integrative_Pipeline_Scripts/results/performance_csv/Franzosa_con_vs_IBD/Franzosa_con_vs_IBD__model-enet__metabT-log2__taxaT-clr__metabR-none__taxaR-none_run06.csv	Franzosa_con_vs_IBD__model-enet__metabT-log2__taxaT-clr__metabR-none__taxaR-none_run06.csv	Franzosa_con_vs_IBD	6	enet	log2	clr	full	log2	clr	none	none	metabR=none; taxaR=none	model=enet | metabT=log2 | taxaT=clr | metabR=none | taxaR=none	stacked_nnls	Train	KAPPA	NA	NA	0	NA	NA
/endosome/work/PCDC/shared/IntegratedLearner_202412/A_Integrative_Pipeline_Code/A_Integrative_Pipeline_Scripts/results/performance_csv/Franzosa_con_vs_IBD/Franzosa_con_vs_IBD__model-enet__metabT-log2__taxaT-clr__metabR-none__taxaR-none_run06.csv	Franzosa_con_vs_IBD__model-enet__metabT-log2__taxaT-clr__metabR-none__taxaR-none_run06.csv	Franzosa_con_vs_IBD	6	enet	log2	clr	full	log2	clr	none	none	metabR=none; taxaR=none	model=enet | metabT=log2 | taxaT=clr | metabR=none | taxaR=none	stacked_nnls	Train	AUROC	NA	NA	0	NA	NA
/endosome/work/PCDC/shared/IntegratedLearner_202412/A_Integrative_Pipeline_Code/A_Integrative_Pipeline_Scripts/results/performance_csv/Franzosa_con_vs_IBD/Franzosa_con_vs_IBD__model-enet__metabT-log2__taxaT-clr__metabR-none__taxaR-none_run06.csv	Franzosa_con_vs_IBD__model-enet__metabT-log2__taxaT-clr__metabR-none__taxaR-none_run06.csv	Franzosa_con_vs_IBD	6	enet	log2	clr	full	log2	clr	none	none	metabR=none; taxaR=none	model=enet | metabT=log2 | taxaT=clr | metabR=none | taxaR=none	stacked_nnls	Train	AUPRC	NA	NA	0	NA	NA
/endosome/work/PCDC/shared/IntegratedLearner_202412/A_Integrative_Pipeline_Code/A_Integrative_Pipeline_Scripts/results/performance_csv/Franzosa_con_vs_IBD/Franzosa_con_vs_IBD__model-enet__metabT-log2__taxaT-clr__metabR-none__taxaR-none_run06.csv	Franzosa_con_vs_IBD__model-enet__metabT-log2__taxaT-clr__metabR-none__taxaR-none_run06.csv	Franzosa_con_vs_IBD	6	enet	log2	clr	full	log2	clr	none	none	metabR=none; taxaR=none	model=enet | metabT=log2 | taxaT=clr | metabR=none | taxaR=none	stacked_nnls	Train	SENSITIVITY	NA	NA	0	NA	NA
/endosome/work/PCDC/shared/IntegratedLearner_202412/A_Integrative_Pipeline_Code/A_Integrative_Pipeline_Scripts/results/performance_csv/Franzosa_con_vs_IBD/Franzosa_con_vs_IBD__model-enet__metabT-log2__taxaT-clr__metabR-none__taxaR-none_run06.csv	Franzosa_con_vs_IBD__model-enet__metabT-log2__taxaT-clr__metabR-none__taxaR-none_run06.csv	Franzosa_con_vs_IBD	6	enet	log2	clr	full	log2	clr	none	none	metabR=none; taxaR=none	model=enet | metabT=log2 | taxaT=clr | metabR=none | taxaR=none	stacked_nnls	Train	SPECIFICITY	NA	NA	0	NA	NA
/endosome/work/PCDC/shared/IntegratedLearner_202412/A_Integrative_Pipeline_Code/A_Integrative_Pipeline_Scripts/results/performance_csv/Franzosa_con_vs_IBD/Franzosa_con_vs_IBD__model-enet__metabT-log2__taxaT-clr__metabR-none__taxaR-none_run06.csv	Franzosa_con_vs_IBD__model-enet__metabT-log2__taxaT-clr__metabR-none__taxaR-none_run06.csv	Franzosa_con_vs_IBD	6	enet	log2	clr	full	log2	clr	none	none	metabR=none; taxaR=none	model=enet | metabT=log2 | taxaT=clr | metabR=none | taxaR=none	stacked_nnls	Train	PRECISION	NA	NA	0	NA	NA
/endosome/work/PCDC/shared/IntegratedLearner_202412/A_Integrative_Pipeline_Code/A_Integrative_Pipeline_Scripts/results/performance_csv/Franzosa_con_vs_IBD/Franzosa_con_vs_IBD__model-enet__metabT-log2__taxaT-clr__metabR-none__taxaR-none_run06.csv	Franzosa_con_vs_IBD__model-enet__metabT-log2__taxaT-clr__metabR-none__taxaR-none_run06.csv	Franzosa_con_vs_IBD	6	enet	log2	clr	full	log2	clr	none	none	metabR=none; taxaR=none	model=enet | metabT=log2 | taxaT=clr | metabR=none | taxaR=none	stacked_nnls	Train	F1	NA	NA	0	NA	NA
/endosome/work/PCDC/shared/IntegratedLearner_202412/A_Integrative_Pipeline_Code/A_Integrative_Pipeline_Scripts/results/performance_csv/Franzosa_con_vs_IBD/Franzosa_con_vs_IBD__model-enet__metabT-log2__taxaT-clr__metabR-none__taxaR-none_run06.csv	Franzosa_con_vs_IBD__model-enet__metabT-log2__taxaT-clr__metabR-none__taxaR-none_run06.csv	Franzosa_con_vs_IBD	6	enet	log2	clr	full	log2	clr	none	none	metabR=none; taxaR=none	model=enet | metabT=log2 | taxaT=clr | metabR=none | taxaR=none	stacked_nnls	Train	BALANCED_ACCURACY	NA	NA	0	NA	NA
/endosome/work/PCDC/shared/IntegratedLearner_202412/A_Integrative_Pipeline_Code/A_Integrative_Pipeline_Scripts/results/performance_csv/Franzosa_con_vs_IBD/Franzosa_con_vs_IBD__model-enet__metabT-log2__taxaT-clr__metabR-none__taxaR-none_run06.csv	Franzosa_con_vs_IBD__model-enet__metabT-log2__taxaT-clr__metabR-none__taxaR-none_run06.csv	Franzosa_con_vs_IBD	6	enet	log2	clr	full	log2	clr	none	none	metabR=none; taxaR=none	model=enet | metabT=log2 | taxaT=clr | metabR=none | taxaR=none	stacked_nnls	Test	ACCURACY	0.860465	NA	1	NA	NA
/endosome/work/PCDC/shared/IntegratedLearner_202412/A_Integrative_Pipeline_Code/A_Integrative_Pipeline_Scripts/results/performance_csv/Franzosa_con_vs_IBD/Franzosa_con_vs_IBD__model-enet__metabT-log2__taxaT-clr__metabR-none__taxaR-none_run06.csv	Franzosa_con_vs_IBD__model-enet__metabT-log2__taxaT-clr__metabR-none__taxaR-none_run06.csv	Franzosa_con_vs_IBD	6	enet	log2	clr	full	log2	clr	none	none	metabR=none; taxaR=none	model=enet | metabT=log2 | taxaT=clr | metabR=none | taxaR=none	stacked_nnls	Test	KAPPA	0.610272	NA	1	NA	NA
/endosome/work/PCDC/shared/IntegratedLearner_202412/A_Integrative_Pipeline_Code/A_Integrative_Pipeline_Scripts/results/performance_csv/Franzosa_con_vs_IBD/Franzosa_con_vs_IBD__model-enet__metabT-log2__taxaT-clr__metabR-none__taxaR-none_run06.csv	Franzosa_con_vs_IBD__model-enet__metabT-log2__taxaT-clr__metabR-none__taxaR-none_run06.csv	Franzosa_con_vs_IBD	6	enet	log2	clr	full	log2	clr	none	none	metabR=none; taxaR=none	model=enet | metabT=log2 | taxaT=clr | metabR=none | taxaR=none	stacked_nnls	Test	AUROC	0.9375	NA	1	NA	NA
/endosome/work/PCDC/shared/IntegratedLearner_202412/A_Integrative_Pipeline_Code/A_Integrative_Pipeline_Scripts/results/performance_csv/Franzosa_con_vs_IBD/Franzosa_con_vs_IBD__model-enet__metabT-log2__taxaT-clr__metabR-none__taxaR-none_run06.csv	Franzosa_con_vs_IBD__model-enet__metabT-log2__taxaT-clr__metabR-none__taxaR-none_run06.csv	Franzosa_con_vs_IBD	6	enet	log2	clr	full	log2	clr	none	none	metabR=none; taxaR=none	model=enet | metabT=log2 | taxaT=clr | metabR=none | taxaR=none	stacked_nnls	Test	AUPRC	0.864668	NA	1	NA	NA
/endosome/work/PCDC/shared/IntegratedLearner_202412/A_Integrative_Pipeline_Code/A_Integrative_Pipeline_Scripts/results/performance_csv/Franzosa_con_vs_IBD/Franzosa_con_vs_IBD__model-enet__metabT-log2__taxaT-clr__metabR-none__taxaR-none_run06.csv	Franzosa_con_vs_IBD__model-enet__metabT-log2__taxaT-clr__metabR-none__taxaR-none_run06.csv	Franzosa_con_vs_IBD	6	enet	log2	clr	full	log2	clr	none	none	metabR=none; taxaR=none	model=enet | metabT=log2 | taxaT=clr | metabR=none | taxaR=none	stacked_nnls	Test	SENSITIVITY	0.636364	NA	1	NA	NA
/endosome/work/PCDC/shared/IntegratedLearner_202412/A_Integrative_Pipeline_Code/A_Integrative_Pipeline_Scripts/results/performance_csv/Franzosa_con_vs_IBD/Franzosa_con_vs_IBD__model-enet__metabT-log2__taxaT-clr__metabR-none__taxaR-none_run06.csv	Franzosa_con_vs_IBD__model-enet__metabT-log2__taxaT-clr__metabR-none__taxaR-none_run06.csv	Franzosa_con_vs_IBD	6	enet	log2	clr	full	log2	clr	none	none	metabR=none; taxaR=none	model=enet | metabT=log2 | taxaT=clr | metabR=none | taxaR=none	stacked_nnls	Test	SPECIFICITY	0.9375	NA	1	NA	NA
/endosome/work/PCDC/shared/IntegratedLearner_202412/A_Integrative_Pipeline_Code/A_Integrative_Pipeline_Scripts/results/performance_csv/Franzosa_con_vs_IBD/Franzosa_con_vs_IBD__model-enet__metabT-log2__taxaT-clr__metabR-none__taxaR-none_run06.csv	Franzosa_con_vs_IBD__model-enet__metabT-log2__taxaT-clr__metabR-none__taxaR-none_run06.csv	Franzosa_con_vs_IBD	6	enet	log2	clr	full	log2	clr	none	none	metabR=none; taxaR=none	model=enet | metabT=log2 | taxaT=clr | metabR=none | taxaR=none	stacked_nnls	Test	PRECISION	0.777778	NA	1	NA	NA
/endosome/work/PCDC/shared/IntegratedLearner_202412/A_Integrative_Pipeline_Code/A_Integrative_Pipeline_Scripts/results/performance_csv/Franzosa_con_vs_IBD/Franzosa_con_vs_IBD__model-enet__metabT-log2__taxaT-clr__metabR-none__taxaR-none_run06.csv	Franzosa_con_vs_IBD__model-enet__metabT-log2__taxaT-clr__metabR-none__taxaR-none_run06.csv	Franzosa_con_vs_IBD	6	enet	log2	clr	full	log2	clr	none	none	metabR=none; taxaR=none	model=enet | metabT=log2 | taxaT=clr | metabR=none | taxaR=none	stacked_nnls	Test	F1	0.7	NA	1	NA	NA
/endosome/work/PCDC/shared/IntegratedLearner_202412/A_Integrative_Pipeline_Code/A_Integrative_Pipeline_Scripts/results/performance_csv/Franzosa_con_vs_IBD/Franzosa_con_vs_IBD__model-enet__metabT-log2__taxaT-clr__metabR-none__taxaR-none_run06.csv	Franzosa_con_vs_IBD__model-enet__metabT-log2__taxaT-clr__metabR-none__taxaR-none_run06.csv	Franzosa_con_vs_IBD	6	enet	log2	clr	full	log2	clr	none	none	metabR=none; taxaR=none	model=enet | metabT=log2 | taxaT=clr | metabR=none | taxaR=none	stacked_nnls	Test	BALANCED_ACCURACY	0.786932	NA	1	NA	NA
/endosome/work/PCDC/shared/IntegratedLearner_202412/A_Integrative_Pipeline_Code/A_Integrative_Pipeline_Scripts/results/performance_csv/Franzosa_con_vs_IBD/Franzosa_con_vs_IBD__model-enet__metabT-log2__taxaT-clr__metabR-none__taxaR-none_run06.csv	Franzosa_con_vs_IBD__model-enet__metabT-log2__taxaT-clr__metabR-none__taxaR-none_run06.csv	Franzosa_con_vs_IBD	6	enet	log2	clr	full	log2	clr	none	none	metabR=none; taxaR=none	model=enet | metabT=log2 | taxaT=clr | metabR=none | taxaR=none	stacked_sparse	Train	ACCURACY	NA	NA	0	NA	NA
/endosome/work/PCDC/shared/IntegratedLearner_202412/A_Integrative_Pipeline_Code/A_Integrative_Pipeline_Scripts/results/performance_csv/Franzosa_con_vs_IBD/Franzosa_con_vs_IBD__model-enet__metabT-log2__taxaT-clr__metabR-none__taxaR-none_run06.csv	Franzosa_con_vs_IBD__model-enet__metabT-log2__taxaT-clr__metabR-none__taxaR-none_run06.csv	Franzosa_con_vs_IBD	6	enet	log2	clr	full	log2	clr	none	none	metabR=none; taxaR=none	model=enet | metabT=log2 | taxaT=clr | metabR=none | taxaR=none	stacked_sparse	Train	KAPPA	NA	NA	0	NA	NA
/endosome/work/PCDC/shared/IntegratedLearner_202412/A_Integrative_Pipeline_Code/A_Integrative_Pipeline_Scripts/results/performance_csv/Franzosa_con_vs_IBD/Franzosa_con_vs_IBD__model-enet__metabT-log2__taxaT-clr__metabR-none__taxaR-none_run06.csv	Franzosa_con_vs_IBD__model-enet__metabT-log2__taxaT-clr__metabR-none__taxaR-none_run06.csv	Franzosa_con_vs_IBD	6	enet	log2	clr	full	log2	clr	none	none	metabR=none; taxaR=none	model=enet | metabT=log2 | taxaT=clr | metabR=none | taxaR=none	stacked_sparse	Train	AUROC	NA	NA	0	NA	NA
/endosome/work/PCDC/shared/IntegratedLearner_202412/A_Integrative_Pipeline_Code/A_Integrative_Pipeline_Scripts/results/performance_csv/Franzosa_con_vs_IBD/Franzosa_con_vs_IBD__model-enet__metabT-log2__taxaT-clr__metabR-none__taxaR-none_run06.csv	Franzosa_con_vs_IBD__model-enet__metabT-log2__taxaT-clr__metabR-none__taxaR-none_run06.csv	Franzosa_con_vs_IBD	6	enet	log2	clr	full	log2	clr	none	none	metabR=none; taxaR=none	model=enet | metabT=log2 | taxaT=clr | metabR=none | taxaR=none	stacked_sparse	Train	AUPRC	NA	NA	0	NA	NA
/endosome/work/PCDC/shared/IntegratedLearner_202412/A_Integrative_Pipeline_Code/A_Integrative_Pipeline_Scripts/results/performance_csv/Franzosa_con_vs_IBD/Franzosa_con_vs_IBD__model-enet__metabT-log2__taxaT-clr__metabR-none__taxaR-none_run06.csv	Franzosa_con_vs_IBD__model-enet__metabT-log2__taxaT-clr__metabR-none__taxaR-none_run06.csv	Franzosa_con_vs_IBD	6	enet	log2	clr	full	log2	clr	none	none	metabR=none; taxaR=none	model=enet | metabT=log2 | taxaT=clr | metabR=none | taxaR=none	stacked_sparse	Train	SENSITIVITY	NA	NA	0	NA	NA
/endosome/work/PCDC/shared/IntegratedLearner_202412/A_Integrative_Pipeline_Code/A_Integrative_Pipeline_Scripts/results/performance_csv/Franzosa_con_vs_IBD/Franzosa_con_vs_IBD__model-enet__metabT-log2__taxaT-clr__metabR-none__taxaR-none_run06.csv	Franzosa_con_vs_IBD__model-enet__metabT-log2__taxaT-clr__metabR-none__taxaR-none_run06.csv	Franzosa_con_vs_IBD	6	enet	log2	clr	full	log2	clr	none	none	metabR=none; taxaR=none	model=enet | metabT=log2 | taxaT=clr | metabR=none | taxaR=none	stacked_sparse	Train	SPECIFICITY	NA	NA	0	NA	NA
/endosome/work/PCDC/shared/IntegratedLearner_202412/A_Integrative_Pipeline_Code/A_Integrative_Pipeline_Scripts/results/performance_csv/Franzosa_con_vs_IBD/Franzosa_con_vs_IBD__model-enet__metabT-log2__taxaT-clr__metabR-none__taxaR-none_run06.csv	Franzosa_con_vs_IBD__model-enet__metabT-log2__taxaT-clr__metabR-none__taxaR-none_run06.csv	Franzosa_con_vs_IBD	6	enet	log2	clr	full	log2	clr	none	none	metabR=none; taxaR=none	model=enet | metabT=log2 | taxaT=clr | metabR=none | taxaR=none	stacked_sparse	Train	PRECISION	NA	NA	0	NA	NA
/endosome/work/PCDC/shared/IntegratedLearner_202412/A_Integrative_Pipeline_Code/A_Integrative_Pipeline_Scripts/results/performance_csv/Franzosa_con_vs_IBD/Franzosa_con_vs_IBD__model-enet__metabT-log2__taxaT-clr__metabR-none__taxaR-none_run06.csv	Franzosa_con_vs_IBD__model-enet__metabT-log2__taxaT-clr__metabR-none__taxaR-none_run06.csv	Franzosa_con_vs_IBD	6	enet	log2	clr	full	log2	clr	none	none	metabR=none; taxaR=none	model=enet | metabT=log2 | taxaT=clr | metabR=none | taxaR=none	stacked_sparse	Train	F1	NA	NA	0	NA	NA
/endosome/work/PCDC/shared/IntegratedLearner_202412/A_Integrative_Pipeline_Code/A_Integrative_Pipeline_Scripts/results/performance_csv/Franzosa_con_vs_IBD/Franzosa_con_vs_IBD__model-enet__metabT-log2__taxaT-clr__metabR-none__taxaR-none_run06.csv	Franzosa_con_vs_IBD__model-enet__metabT-log2__taxaT-clr__metabR-none__taxaR-none_run06.csv	Franzosa_con_vs_IBD	6	enet	log2	clr	full	log2	clr	none	none	metabR=none; taxaR=none	model=enet | metabT=log2 | taxaT=clr | metabR=none | taxaR=none	stacked_sparse	Train	BALANCED_ACCURACY	NA	NA	0	NA	NA
/endosome/work/PCDC/shared/IntegratedLearner_202412/A_Integrative_Pipeline_Code/A_Integrative_Pipeline_Scripts/results/performance_csv/Franzosa_con_vs_IBD/Franzosa_con_vs_IBD__model-enet__metabT-log2__taxaT-clr__metabR-none__taxaR-none_run06.csv	Franzosa_con_vs_IBD__model-enet__metabT-log2__taxaT-clr__metabR-none__taxaR-none_run06.csv	Franzosa_con_vs_IBD	6	enet	log2	clr	full	log2	clr	none	none	metabR=none; taxaR=none	model=enet | metabT=log2 | taxaT=clr | metabR=none | taxaR=none	stacked_sparse	Test	ACCURACY	0.883721	NA	1	NA	NA
/endosome/work/PCDC/shared/IntegratedLearner_202412/A_Integrative_Pipeline_Code/A_Integrative_Pipeline_Scripts/results/performance_csv/Franzosa_con_vs_IBD/Franzosa_con_vs_IBD__model-enet__metabT-log2__taxaT-clr__metabR-none__taxaR-none_run06.csv	Franzosa_con_vs_IBD__model-enet__metabT-log2__taxaT-clr__metabR-none__taxaR-none_run06.csv	Franzosa_con_vs_IBD	6	enet	log2	clr	full	log2	clr	none	none	metabR=none; taxaR=none	model=enet | metabT=log2 | taxaT=clr | metabR=none | taxaR=none	stacked_sparse	Test	KAPPA	0.664587	NA	1	NA	NA
/endosome/work/PCDC/shared/IntegratedLearner_202412/A_Integrative_Pipeline_Code/A_Integrative_Pipeline_Scripts/results/performance_csv/Franzosa_con_vs_IBD/Franzosa_con_vs_IBD__model-enet__metabT-log2__taxaT-clr__metabR-none__taxaR-none_run06.csv	Franzosa_con_vs_IBD__model-enet__metabT-log2__taxaT-clr__metabR-none__taxaR-none_run06.csv	Franzosa_con_vs_IBD	6	enet	log2	clr	full	log2	clr	none	none	metabR=none; taxaR=none	model=enet | metabT=log2 | taxaT=clr | metabR=none | taxaR=none	stacked_sparse	Test	AUROC	0.934659	NA	1	NA	NA
/endosome/work/PCDC/shared/IntegratedLearner_202412/A_Integrative_Pipeline_Code/A_Integrative_Pipeline_Scripts/results/performance_csv/Franzosa_con_vs_IBD/Franzosa_con_vs_IBD__model-enet__metabT-log2__taxaT-clr__metabR-none__taxaR-none_run06.csv	Franzosa_con_vs_IBD__model-enet__metabT-log2__taxaT-clr__metabR-none__taxaR-none_run06.csv	Franzosa_con_vs_IBD	6	enet	log2	clr	full	log2	clr	none	none	metabR=none; taxaR=none	model=enet | metabT=log2 | taxaT=clr | metabR=none | taxaR=none	stacked_sparse	Test	AUPRC	0.860256	NA	1	NA	NA
/endosome/work/PCDC/shared/IntegratedLearner_202412/A_Integrative_Pipeline_Code/A_Integrative_Pipeline_Scripts/results/performance_csv/Franzosa_con_vs_IBD/Franzosa_con_vs_IBD__model-enet__metabT-log2__taxaT-clr__metabR-none__taxaR-none_run06.csv	Franzosa_con_vs_IBD__model-enet__metabT-log2__taxaT-clr__metabR-none__taxaR-none_run06.csv	Franzosa_con_vs_IBD	6	enet	log2	clr	full	log2	clr	none	none	metabR=none; taxaR=none	model=enet | metabT=log2 | taxaT=clr | metabR=none | taxaR=none	stacked_sparse	Test	SENSITIVITY	0.636364	NA	1	NA	NA
/endosome/work/PCDC/shared/IntegratedLearner_202412/A_Integrative_Pipeline_Code/A_Integrative_Pipeline_Scripts/results/performance_csv/Franzosa_con_vs_IBD/Franzosa_con_vs_IBD__model-enet__metabT-log2__taxaT-clr__metabR-none__taxaR-none_run06.csv	Franzosa_con_vs_IBD__model-enet__metabT-log2__taxaT-clr__metabR-none__taxaR-none_run06.csv	Franzosa_con_vs_IBD	6	enet	log2	clr	full	log2	clr	none	none	metabR=none; taxaR=none	model=enet | metabT=log2 | taxaT=clr | metabR=none | taxaR=none	stacked_sparse	Test	SPECIFICITY	0.96875	NA	1	NA	NA
/endosome/work/PCDC/shared/IntegratedLearner_202412/A_Integrative_Pipeline_Code/A_Integrative_Pipeline_Scripts/results/performance_csv/Franzosa_con_vs_IBD/Franzosa_con_vs_IBD__model-enet__metabT-log2__taxaT-clr__metabR-none__taxaR-none_run06.csv	Franzosa_con_vs_IBD__model-enet__metabT-log2__taxaT-clr__metabR-none__taxaR-none_run06.csv	Franzosa_con_vs_IBD	6	enet	log2	clr	full	log2	clr	none	none	metabR=none; taxaR=none	model=enet | metabT=log2 | taxaT=clr | metabR=none | taxaR=none	stacked_sparse	Test	PRECISION	0.875	NA	1	NA	NA
/endosome/work/PCDC/shared/IntegratedLearner_202412/A_Integrative_Pipeline_Code/A_Integrative_Pipeline_Scripts/results/performance_csv/Franzosa_con_vs_IBD/Franzosa_con_vs_IBD__model-enet__metabT-log2__taxaT-clr__metabR-none__taxaR-none_run06.csv	Franzosa_con_vs_IBD__model-enet__metabT-log2__taxaT-clr__metabR-none__taxaR-none_run06.csv	Franzosa_con_vs_IBD	6	enet	log2	clr	full	log2	clr	none	none	metabR=none; taxaR=none	model=enet | metabT=log2 | taxaT=clr | metabR=none | taxaR=none	stacked_sparse	Test	F1	0.736842	NA	1	NA	NA
/endosome/work/PCDC/shared/IntegratedLearner_202412/A_Integrative_Pipeline_Code/A_Integrative_Pipeline_Scripts/results/performance_csv/Franzosa_con_vs_IBD/Franzosa_con_vs_IBD__model-enet__metabT-log2__taxaT-clr__metabR-none__taxaR-none_run06.csv	Franzosa_con_vs_IBD__model-enet__metabT-log2__taxaT-clr__metabR-none__taxaR-none_run06.csv	Franzosa_con_vs_IBD	6	enet	log2	clr	full	log2	clr	none	none	metabR=none; taxaR=none	model=enet | metabT=log2 | taxaT=clr | metabR=none | taxaR=none	stacked_sparse	Test	BALANCED_ACCURACY	0.802557	NA	1	NA	NA
/endosome/work/PCDC/shared/IntegratedLearner_202412/A_Integrative_Pipeline_Code/A_Integrative_Pipeline_Scripts/results/performance_csv/Franzosa_con_vs_IBD/Franzosa_con_vs_IBD__model-enet__metabT-log2__taxaT-clr__metabR-none__taxaR-none_run06.csv	Franzosa_con_vs_IBD__model-enet__metabT-log2__taxaT-clr__metabR-none__taxaR-none_run06.csv	Franzosa_con_vs_IBD	6	enet	log2	clr	full	log2	clr	none	none	metabR=none; taxaR=none	model=enet | metabT=log2 | taxaT=clr | metabR=none | taxaR=none	stacked_pls	Train	ACCURACY	NA	NA	0	NA	NA
/endosome/work/PCDC/shared/IntegratedLearner_202412/A_Integrative_Pipeline_Code/A_Integrative_Pipeline_Scripts/results/performance_csv/Franzosa_con_vs_IBD/Franzosa_con_vs_IBD__model-enet__metabT-log2__taxaT-clr__metabR-none__taxaR-none_run06.csv	Franzosa_con_vs_IBD__model-enet__metabT-log2__taxaT-clr__metabR-none__taxaR-none_run06.csv	Franzosa_con_vs_IBD	6	enet	log2	clr	full	log2	clr	none	none	metabR=none; taxaR=none	model=enet | metabT=log2 | taxaT=clr | metabR=none | taxaR=none	stacked_pls	Train	KAPPA	NA	NA	0	NA	NA
/endosome/work/PCDC/shared/IntegratedLearner_202412/A_Integrative_Pipeline_Code/A_Integrative_Pipeline_Scripts/results/performance_csv/Franzosa_con_vs_IBD/Franzosa_con_vs_IBD__model-enet__metabT-log2__taxaT-clr__metabR-none__taxaR-none_run06.csv	Franzosa_con_vs_IBD__model-enet__metabT-log2__taxaT-clr__metabR-none__taxaR-none_run06.csv	Franzosa_con_vs_IBD	6	enet	log2	clr	full	log2	clr	none	none	metabR=none; taxaR=none	model=enet | metabT=log2 | taxaT=clr | metabR=none | taxaR=none	stacked_pls	Train	AUROC	NA	NA	0	NA	NA
/endosome/work/PCDC/shared/IntegratedLearner_202412/A_Integrative_Pipeline_Code/A_Integrative_Pipeline_Scripts/results/performance_csv/Franzosa_con_vs_IBD/Franzosa_con_vs_IBD__model-enet__metabT-log2__taxaT-clr__metabR-none__taxaR-none_run06.csv	Franzosa_con_vs_IBD__model-enet__metabT-log2__taxaT-clr__metabR-none__taxaR-none_run06.csv	Franzosa_con_vs_IBD	6	enet	log2	clr	full	log2	clr	none	none	metabR=none; taxaR=none	model=enet | metabT=log2 | taxaT=clr | metabR=none | taxaR=none	stacked_pls	Train	AUPRC	NA	NA	0	NA	NA
/endosome/work/PCDC/shared/IntegratedLearner_202412/A_Integrative_Pipeline_Code/A_Integrative_Pipeline_Scripts/results/performance_csv/Franzosa_con_vs_IBD/Franzosa_con_vs_IBD__model-enet__metabT-log2__taxaT-clr__metabR-none__taxaR-none_run06.csv	Franzosa_con_vs_IBD__model-enet__metabT-log2__taxaT-clr__metabR-none__taxaR-none_run06.csv	Franzosa_con_vs_IBD	6	enet	log2	clr	full	log2	clr	none	none	metabR=none; taxaR=none	model=enet | metabT=log2 | taxaT=clr | metabR=none | taxaR=none	stacked_pls	Train	SENSITIVITY	NA	NA	0	NA	NA
/endosome/work/PCDC/shared/IntegratedLearner_202412/A_Integrative_Pipeline_Code/A_Integrative_Pipeline_Scripts/results/performance_csv/Franzosa_con_vs_IBD/Franzosa_con_vs_IBD__model-enet__metabT-log2__taxaT-clr__metabR-none__taxaR-none_run06.csv	Franzosa_con_vs_IBD__model-enet__metabT-log2__taxaT-clr__metabR-none__taxaR-none_run06.csv	Franzosa_con_vs_IBD	6	enet	log2	clr	full	log2	clr	none	none	metabR=none; taxaR=none	model=enet | metabT=log2 | taxaT=clr | metabR=none | taxaR=none	stacked_pls	Train	SPECIFICITY	NA	NA	0	NA	NA
/endosome/work/PCDC/shared/IntegratedLearner_202412/A_Integrative_Pipeline_Code/A_Integrative_Pipeline_Scripts/results/performance_csv/Franzosa_con_vs_IBD/Franzosa_con_vs_IBD__model-enet__metabT-log2__taxaT-clr__metabR-none__taxaR-none_run06.csv	Franzosa_con_vs_IBD__model-enet__metabT-log2__taxaT-clr__metabR-none__taxaR-none_run06.csv	Franzosa_con_vs_IBD	6	enet	log2	clr	full	log2	clr	none	none	metabR=none; taxaR=none	model=enet | metabT=log2 | taxaT=clr | metabR=none | taxaR=none	stacked_pls	Train	PRECISION	NA	NA	0	NA	NA
/endosome/work/PCDC/shared/IntegratedLearner_202412/A_Integrative_Pipeline_Code/A_Integrative_Pipeline_Scripts/results/performance_csv/Franzosa_con_vs_IBD/Franzosa_con_vs_IBD__model-enet__metabT-log2__taxaT-clr__metabR-none__taxaR-none_run06.csv	Franzosa_con_vs_IBD__model-enet__metabT-log2__taxaT-clr__metabR-none__taxaR-none_run06.csv	Franzosa_con_vs_IBD	6	enet	log2	clr	full	log2	clr	none	none	metabR=none; taxaR=none	model=enet | metabT=log2 | taxaT=clr | metabR=none | taxaR=none	stacked_pls	Train	F1	NA	NA	0	NA	NA
/endosome/work/PCDC/shared/IntegratedLearner_202412/A_Integrative_Pipeline_Code/A_Integrative_Pipeline_Scripts/results/performance_csv/Franzosa_con_vs_IBD/Franzosa_con_vs_IBD__model-enet__metabT-log2__taxaT-clr__metabR-none__taxaR-none_run06.csv	Franzosa_con_vs_IBD__model-enet__metabT-log2__taxaT-clr__metabR-none__taxaR-none_run06.csv	Franzosa_con_vs_IBD	6	enet	log2	clr	full	log2	clr	none	none	metabR=none; taxaR=none	model=enet | metabT=log2 | taxaT=clr | metabR=none | taxaR=none	stacked_pls	Train	BALANCED_ACCURACY	NA	NA	0	NA	NA
/endosome/work/PCDC/shared/IntegratedLearner_202412/A_Integrative_Pipeline_Code/A_Integrative_Pipeline_Scripts/results/performance_csv/Franzosa_con_vs_IBD/Franzosa_con_vs_IBD__model-enet__metabT-log2__taxaT-clr__metabR-none__taxaR-none_run06.csv	Franzosa_con_vs_IBD__model-enet__metabT-log2__taxaT-clr__metabR-none__taxaR-none_run06.csv	Franzosa_con_vs_IBD	6	enet	log2	clr	full	log2	clr	none	none	metabR=none; taxaR=none	model=enet | metabT=log2 | taxaT=clr | metabR=none | taxaR=none	stacked_pls	Test	ACCURACY	0.837209	NA	1	NA	NA
/endosome/work/PCDC/shared/IntegratedLearner_202412/A_Integrative_Pipeline_Code/A_Integrative_Pipeline_Scripts/results/performance_csv/Franzosa_con_vs_IBD/Franzosa_con_vs_IBD__model-enet__metabT-log2__taxaT-clr__metabR-none__taxaR-none_run06.csv	Franzosa_con_vs_IBD__model-enet__metabT-log2__taxaT-clr__metabR-none__taxaR-none_run06.csv	Franzosa_con_vs_IBD	6	enet	log2	clr	full	log2	clr	none	none	metabR=none; taxaR=none	model=enet | metabT=log2 | taxaT=clr | metabR=none | taxaR=none	stacked_pls	Test	KAPPA	0.559297	NA	1	NA	NA
/endosome/work/PCDC/shared/IntegratedLearner_202412/A_Integrative_Pipeline_Code/A_Integrative_Pipeline_Scripts/results/performance_csv/Franzosa_con_vs_IBD/Franzosa_con_vs_IBD__model-enet__metabT-log2__taxaT-clr__metabR-none__taxaR-none_run06.csv	Franzosa_con_vs_IBD__model-enet__metabT-log2__taxaT-clr__metabR-none__taxaR-none_run06.csv	Franzosa_con_vs_IBD	6	enet	log2	clr	full	log2	clr	none	none	metabR=none; taxaR=none	model=enet | metabT=log2 | taxaT=clr | metabR=none | taxaR=none	stacked_pls	Test	AUROC	0.9375	NA	1	NA	NA
/endosome/work/PCDC/shared/IntegratedLearner_202412/A_Integrative_Pipeline_Code/A_Integrative_Pipeline_Scripts/results/performance_csv/Franzosa_con_vs_IBD/Franzosa_con_vs_IBD__model-enet__metabT-log2__taxaT-clr__metabR-none__taxaR-none_run06.csv	Franzosa_con_vs_IBD__model-enet__metabT-log2__taxaT-clr__metabR-none__taxaR-none_run06.csv	Franzosa_con_vs_IBD	6	enet	log2	clr	full	log2	clr	none	none	metabR=none; taxaR=none	model=enet | metabT=log2 | taxaT=clr | metabR=none | taxaR=none	stacked_pls	Test	AUPRC	0.871432	NA	1	NA	NA
/endosome/work/PCDC/shared/IntegratedLearner_202412/A_Integrative_Pipeline_Code/A_Integrative_Pipeline_Scripts/results/performance_csv/Franzosa_con_vs_IBD/Franzosa_con_vs_IBD__model-enet__metabT-log2__taxaT-clr__metabR-none__taxaR-none_run06.csv	Franzosa_con_vs_IBD__model-enet__metabT-log2__taxaT-clr__metabR-none__taxaR-none_run06.csv	Franzosa_con_vs_IBD	6	enet	log2	clr	full	log2	clr	none	none	metabR=none; taxaR=none	model=enet | metabT=log2 | taxaT=clr | metabR=none | taxaR=none	stacked_pls	Test	SENSITIVITY	0.636364	NA	1	NA	NA
/endosome/work/PCDC/shared/IntegratedLearner_202412/A_Integrative_Pipeline_Code/A_Integrative_Pipeline_Scripts/results/performance_csv/Franzosa_con_vs_IBD/Franzosa_con_vs_IBD__model-enet__metabT-log2__taxaT-clr__metabR-none__taxaR-none_run06.csv	Franzosa_con_vs_IBD__model-enet__metabT-log2__taxaT-clr__metabR-none__taxaR-none_run06.csv	Franzosa_con_vs_IBD	6	enet	log2	clr	full	log2	clr	none	none	metabR=none; taxaR=none	model=enet | metabT=log2 | taxaT=clr | metabR=none | taxaR=none	stacked_pls	Test	SPECIFICITY	0.90625	NA	1	NA	NA
/endosome/work/PCDC/shared/IntegratedLearner_202412/A_Integrative_Pipeline_Code/A_Integrative_Pipeline_Scripts/results/performance_csv/Franzosa_con_vs_IBD/Franzosa_con_vs_IBD__model-enet__metabT-log2__taxaT-clr__metabR-none__taxaR-none_run06.csv	Franzosa_con_vs_IBD__model-enet__metabT-log2__taxaT-clr__metabR-none__taxaR-none_run06.csv	Franzosa_con_vs_IBD	6	enet	log2	clr	full	log2	clr	none	none	metabR=none; taxaR=none	model=enet | metabT=log2 | taxaT=clr | metabR=none | taxaR=none	stacked_pls	Test	PRECISION	0.7	NA	1	NA	NA
/endosome/work/PCDC/shared/IntegratedLearner_202412/A_Integrative_Pipeline_Code/A_Integrative_Pipeline_Scripts/results/performance_csv/Franzosa_con_vs_IBD/Franzosa_con_vs_IBD__model-enet__metabT-log2__taxaT-clr__metabR-none__taxaR-none_run06.csv	Franzosa_con_vs_IBD__model-enet__metabT-log2__taxaT-clr__metabR-none__taxaR-none_run06.csv	Franzosa_con_vs_IBD	6	enet	log2	clr	full	log2	clr	none	none	metabR=none; taxaR=none	model=enet | metabT=log2 | taxaT=clr | metabR=none | taxaR=none	stacked_pls	Test	F1	0.666667	NA	1	NA	NA
/endosome/work/PCDC/shared/IntegratedLearner_202412/A_Integrative_Pipeline_Code/A_Integrative_Pipeline_Scripts/results/performance_csv/Franzosa_con_vs_IBD/Franzosa_con_vs_IBD__model-enet__metabT-log2__taxaT-clr__metabR-none__taxaR-none_run06.csv	Franzosa_con_vs_IBD__model-enet__metabT-log2__taxaT-clr__metabR-none__taxaR-none_run06.csv	Franzosa_con_vs_IBD	6	enet	log2	clr	full	log2	clr	none	none	metabR=none; taxaR=none	model=enet | metabT=log2 | taxaT=clr | metabR=none | taxaR=none	stacked_pls	Test	BALANCED_ACCURACY	0.771307	NA	1	NA	NA
/endosome/work/PCDC/shared/IntegratedLearner_202412/A_Integrative_Pipeline_Code/A_Integrative_Pipeline_Scripts/results/performance_csv/Franzosa_con_vs_IBD/Franzosa_con_vs_IBD__model-enet__metabT-log2__taxaT-clr__metabR-none__taxaR-none_run07.csv	Franzosa_con_vs_IBD__model-enet__metabT-log2__taxaT-clr__metabR-none__taxaR-none_run07.csv	Franzosa_con_vs_IBD	7	enet	log2	clr	full	log2	clr	none	none	metabR=none; taxaR=none	model=enet | metabT=log2 | taxaT=clr | metabR=none | taxaR=none	metabolomics	Train	ACCURACY	0.877249	0.0690858	15	0.83899	0.915507
/endosome/work/PCDC/shared/IntegratedLearner_202412/A_Integrative_Pipeline_Code/A_Integrative_Pipeline_Scripts/results/performance_csv/Franzosa_con_vs_IBD/Franzosa_con_vs_IBD__model-enet__metabT-log2__taxaT-clr__metabR-none__taxaR-none_run07.csv	Franzosa_con_vs_IBD__model-enet__metabT-log2__taxaT-clr__metabR-none__taxaR-none_run07.csv	Franzosa_con_vs_IBD	7	enet	log2	clr	full	log2	clr	none	none	metabR=none; taxaR=none	model=enet | metabT=log2 | taxaT=clr | metabR=none | taxaR=none	metabolomics	Train	KAPPA	0.670427	0.176362	15	0.572761	0.768093
/endosome/work/PCDC/shared/IntegratedLearner_202412/A_Integrative_Pipeline_Code/A_Integrative_Pipeline_Scripts/results/performance_csv/Franzosa_con_vs_IBD/Franzosa_con_vs_IBD__model-enet__metabT-log2__taxaT-clr__metabR-none__taxaR-none_run07.csv	Franzosa_con_vs_IBD__model-enet__metabT-log2__taxaT-clr__metabR-none__taxaR-none_run07.csv	Franzosa_con_vs_IBD	7	enet	log2	clr	full	log2	clr	none	none	metabR=none; taxaR=none	model=enet | metabT=log2 | taxaT=clr | metabR=none | taxaR=none	metabolomics	Train	AUROC	0.928627	0.05577	15	0.897743	0.959512
/endosome/work/PCDC/shared/IntegratedLearner_202412/A_Integrative_Pipeline_Code/A_Integrative_Pipeline_Scripts/results/performance_csv/Franzosa_con_vs_IBD/Franzosa_con_vs_IBD__model-enet__metabT-log2__taxaT-clr__metabR-none__taxaR-none_run07.csv	Franzosa_con_vs_IBD__model-enet__metabT-log2__taxaT-clr__metabR-none__taxaR-none_run07.csv	Franzosa_con_vs_IBD	7	enet	log2	clr	full	log2	clr	none	none	metabR=none; taxaR=none	model=enet | metabT=log2 | taxaT=clr | metabR=none | taxaR=none	metabolomics	Train	AUPRC	0.807011	0.155847	15	0.720706	0.893316
/endosome/work/PCDC/shared/IntegratedLearner_202412/A_Integrative_Pipeline_Code/A_Integrative_Pipeline_Scripts/results/performance_csv/Franzosa_con_vs_IBD/Franzosa_con_vs_IBD__model-enet__metabT-log2__taxaT-clr__metabR-none__taxaR-none_run07.csv	Franzosa_con_vs_IBD__model-enet__metabT-log2__taxaT-clr__metabR-none__taxaR-none_run07.csv	Franzosa_con_vs_IBD	7	enet	log2	clr	full	log2	clr	none	none	metabR=none; taxaR=none	model=enet | metabT=log2 | taxaT=clr | metabR=none | taxaR=none	metabolomics	Train	SENSITIVITY	0.725926	0.144668	15	0.645811	0.80604
/endosome/work/PCDC/shared/IntegratedLearner_202412/A_Integrative_Pipeline_Code/A_Integrative_Pipeline_Scripts/results/performance_csv/Franzosa_con_vs_IBD/Franzosa_con_vs_IBD__model-enet__metabT-log2__taxaT-clr__metabR-none__taxaR-none_run07.csv	Franzosa_con_vs_IBD__model-enet__metabT-log2__taxaT-clr__metabR-none__taxaR-none_run07.csv	Franzosa_con_vs_IBD	7	enet	log2	clr	full	log2	clr	none	none	metabR=none; taxaR=none	model=enet | metabT=log2 | taxaT=clr | metabR=none | taxaR=none	metabolomics	Train	SPECIFICITY	0.92887	0.0634011	15	0.89376	0.96398
/endosome/work/PCDC/shared/IntegratedLearner_202412/A_Integrative_Pipeline_Code/A_Integrative_Pipeline_Scripts/results/performance_csv/Franzosa_con_vs_IBD/Franzosa_con_vs_IBD__model-enet__metabT-log2__taxaT-clr__metabR-none__taxaR-none_run07.csv	Franzosa_con_vs_IBD__model-enet__metabT-log2__taxaT-clr__metabR-none__taxaR-none_run07.csv	Franzosa_con_vs_IBD	7	enet	log2	clr	full	log2	clr	none	none	metabR=none; taxaR=none	model=enet | metabT=log2 | taxaT=clr | metabR=none | taxaR=none	metabolomics	Train	PRECISION	0.791154	0.144476	15	0.711146	0.871163
/endosome/work/PCDC/shared/IntegratedLearner_202412/A_Integrative_Pipeline_Code/A_Integrative_Pipeline_Scripts/results/performance_csv/Franzosa_con_vs_IBD/Franzosa_con_vs_IBD__model-enet__metabT-log2__taxaT-clr__metabR-none__taxaR-none_run07.csv	Franzosa_con_vs_IBD__model-enet__metabT-log2__taxaT-clr__metabR-none__taxaR-none_run07.csv	Franzosa_con_vs_IBD	7	enet	log2	clr	full	log2	clr	none	none	metabR=none; taxaR=none	model=enet | metabT=log2 | taxaT=clr | metabR=none | taxaR=none	metabolomics	Train	F1	0.750821	0.132051	15	0.677694	0.823949
/endosome/work/PCDC/shared/IntegratedLearner_202412/A_Integrative_Pipeline_Code/A_Integrative_Pipeline_Scripts/results/performance_csv/Franzosa_con_vs_IBD/Franzosa_con_vs_IBD__model-enet__metabT-log2__taxaT-clr__metabR-none__taxaR-none_run07.csv	Franzosa_con_vs_IBD__model-enet__metabT-log2__taxaT-clr__metabR-none__taxaR-none_run07.csv	Franzosa_con_vs_IBD	7	enet	log2	clr	full	log2	clr	none	none	metabR=none; taxaR=none	model=enet | metabT=log2 | taxaT=clr | metabR=none | taxaR=none	metabolomics	Train	BALANCED_ACCURACY	0.827398	0.088093	15	0.778614	0.876182
/endosome/work/PCDC/shared/IntegratedLearner_202412/A_Integrative_Pipeline_Code/A_Integrative_Pipeline_Scripts/results/performance_csv/Franzosa_con_vs_IBD/Franzosa_con_vs_IBD__model-enet__metabT-log2__taxaT-clr__metabR-none__taxaR-none_run07.csv	Franzosa_con_vs_IBD__model-enet__metabT-log2__taxaT-clr__metabR-none__taxaR-none_run07.csv	Franzosa_con_vs_IBD	7	enet	log2	clr	full	log2	clr	none	none	metabR=none; taxaR=none	model=enet | metabT=log2 | taxaT=clr | metabR=none | taxaR=none	metabolomics	Test	ACCURACY	0.906977	NA	1	NA	NA
/endosome/work/PCDC/shared/IntegratedLearner_202412/A_Integrative_Pipeline_Code/A_Integrative_Pipeline_Scripts/results/performance_csv/Franzosa_con_vs_IBD/Franzosa_con_vs_IBD__model-enet__metabT-log2__taxaT-clr__metabR-none__taxaR-none_run07.csv	Franzosa_con_vs_IBD__model-enet__metabT-log2__taxaT-clr__metabR-none__taxaR-none_run07.csv	Franzosa_con_vs_IBD	7	enet	log2	clr	full	log2	clr	none	none	metabR=none; taxaR=none	model=enet | metabT=log2 | taxaT=clr | metabR=none | taxaR=none	metabolomics	Test	KAPPA	0.769437	NA	1	NA	NA
/endosome/work/PCDC/shared/IntegratedLearner_202412/A_Integrative_Pipeline_Code/A_Integrative_Pipeline_Scripts/results/performance_csv/Franzosa_con_vs_IBD/Franzosa_con_vs_IBD__model-enet__metabT-log2__taxaT-clr__metabR-none__taxaR-none_run07.csv	Franzosa_con_vs_IBD__model-enet__metabT-log2__taxaT-clr__metabR-none__taxaR-none_run07.csv	Franzosa_con_vs_IBD	7	enet	log2	clr	full	log2	clr	none	none	metabR=none; taxaR=none	model=enet | metabT=log2 | taxaT=clr | metabR=none | taxaR=none	metabolomics	Test	AUROC	0.980114	NA	1	NA	NA
/endosome/work/PCDC/shared/IntegratedLearner_202412/A_Integrative_Pipeline_Code/A_Integrative_Pipeline_Scripts/results/performance_csv/Franzosa_con_vs_IBD/Franzosa_con_vs_IBD__model-enet__metabT-log2__taxaT-clr__metabR-none__taxaR-none_run07.csv	Franzosa_con_vs_IBD__model-enet__metabT-log2__taxaT-clr__metabR-none__taxaR-none_run07.csv	Franzosa_con_vs_IBD	7	enet	log2	clr	full	log2	clr	none	none	metabR=none; taxaR=none	model=enet | metabT=log2 | taxaT=clr | metabR=none | taxaR=none	metabolomics	Test	AUPRC	0.943683	NA	1	NA	NA
/endosome/work/PCDC/shared/IntegratedLearner_202412/A_Integrative_Pipeline_Code/A_Integrative_Pipeline_Scripts/results/performance_csv/Franzosa_con_vs_IBD/Franzosa_con_vs_IBD__model-enet__metabT-log2__taxaT-clr__metabR-none__taxaR-none_run07.csv	Franzosa_con_vs_IBD__model-enet__metabT-log2__taxaT-clr__metabR-none__taxaR-none_run07.csv	Franzosa_con_vs_IBD	7	enet	log2	clr	full	log2	clr	none	none	metabR=none; taxaR=none	model=enet | metabT=log2 | taxaT=clr | metabR=none | taxaR=none	metabolomics	Test	SENSITIVITY	0.909091	NA	1	NA	NA
/endosome/work/PCDC/shared/IntegratedLearner_202412/A_Integrative_Pipeline_Code/A_Integrative_Pipeline_Scripts/results/performance_csv/Franzosa_con_vs_IBD/Franzosa_con_vs_IBD__model-enet__metabT-log2__taxaT-clr__metabR-none__taxaR-none_run07.csv	Franzosa_con_vs_IBD__model-enet__metabT-log2__taxaT-clr__metabR-none__taxaR-none_run07.csv	Franzosa_con_vs_IBD	7	enet	log2	clr	full	log2	clr	none	none	metabR=none; taxaR=none	model=enet | metabT=log2 | taxaT=clr | metabR=none | taxaR=none	metabolomics	Test	SPECIFICITY	0.90625	NA	1	NA	NA
/endosome/work/PCDC/shared/IntegratedLearner_202412/A_Integrative_Pipeline_Code/A_Integrative_Pipeline_Scripts/results/performance_csv/Franzosa_con_vs_IBD/Franzosa_con_vs_IBD__model-enet__metabT-log2__taxaT-clr__metabR-none__taxaR-none_run07.csv	Franzosa_con_vs_IBD__model-enet__metabT-log2__taxaT-clr__metabR-none__taxaR-none_run07.csv	Franzosa_con_vs_IBD	7	enet	log2	clr	full	log2	clr	none	none	metabR=none; taxaR=none	model=enet | metabT=log2 | taxaT=clr | metabR=none | taxaR=none	metabolomics	Test	PRECISION	0.769231	NA	1	NA	NA
/endosome/work/PCDC/shared/IntegratedLearner_202412/A_Integrative_Pipeline_Code/A_Integrative_Pipeline_Scripts/results/performance_csv/Franzosa_con_vs_IBD/Franzosa_con_vs_IBD__model-enet__metabT-log2__taxaT-clr__metabR-none__taxaR-none_run07.csv	Franzosa_con_vs_IBD__model-enet__metabT-log2__taxaT-clr__metabR-none__taxaR-none_run07.csv	Franzosa_con_vs_IBD	7	enet	log2	clr	full	log2	clr	none	none	metabR=none; taxaR=none	model=enet | metabT=log2 | taxaT=clr | metabR=none | taxaR=none	metabolomics	Test	F1	0.833333	NA	1	NA	NA
/endosome/work/PCDC/shared/IntegratedLearner_202412/A_Integrative_Pipeline_Code/A_Integrative_Pipeline_Scripts/results/performance_csv/Franzosa_con_vs_IBD/Franzosa_con_vs_IBD__model-enet__metabT-log2__taxaT-clr__metabR-none__taxaR-none_run07.csv	Franzosa_con_vs_IBD__model-enet__metabT-log2__taxaT-clr__metabR-none__taxaR-none_run07.csv	Franzosa_con_vs_IBD	7	enet	log2	clr	full	log2	clr	none	none	metabR=none; taxaR=none	model=enet | metabT=log2 | taxaT=clr | metabR=none | taxaR=none	metabolomics	Test	BALANCED_ACCURACY	0.90767	NA	1	NA	NA
/endosome/work/PCDC/shared/IntegratedLearner_202412/A_Integrative_Pipeline_Code/A_Integrative_Pipeline_Scripts/results/performance_csv/Franzosa_con_vs_IBD/Franzosa_con_vs_IBD__model-enet__metabT-log2__taxaT-clr__metabR-none__taxaR-none_run07.csv	Franzosa_con_vs_IBD__model-enet__metabT-log2__taxaT-clr__metabR-none__taxaR-none_run07.csv	Franzosa_con_vs_IBD	7	enet	log2	clr	full	log2	clr	none	none	metabR=none; taxaR=none	model=enet | metabT=log2 | taxaT=clr | metabR=none | taxaR=none	mss	Train	ACCURACY	0.830159	0.0670878	15	0.793007	0.867311
/endosome/work/PCDC/shared/IntegratedLearner_202412/A_Integrative_Pipeline_Code/A_Integrative_Pipeline_Scripts/results/performance_csv/Franzosa_con_vs_IBD/Franzosa_con_vs_IBD__model-enet__metabT-log2__taxaT-clr__metabR-none__taxaR-none_run07.csv	Franzosa_con_vs_IBD__model-enet__metabT-log2__taxaT-clr__metabR-none__taxaR-none_run07.csv	Franzosa_con_vs_IBD	7	enet	log2	clr	full	log2	clr	none	none	metabR=none; taxaR=none	model=enet | metabT=log2 | taxaT=clr | metabR=none | taxaR=none	mss	Train	KAPPA	0.515211	0.18816	15	0.411012	0.619411
/endosome/work/PCDC/shared/IntegratedLearner_202412/A_Integrative_Pipeline_Code/A_Integrative_Pipeline_Scripts/results/performance_csv/Franzosa_con_vs_IBD/Franzosa_con_vs_IBD__model-enet__metabT-log2__taxaT-clr__metabR-none__taxaR-none_run07.csv	Franzosa_con_vs_IBD__model-enet__metabT-log2__taxaT-clr__metabR-none__taxaR-none_run07.csv	Franzosa_con_vs_IBD	7	enet	log2	clr	full	log2	clr	none	none	metabR=none; taxaR=none	model=enet | metabT=log2 | taxaT=clr | metabR=none | taxaR=none	mss	Train	AUROC	0.893025	0.0670827	15	0.855876	0.930174
/endosome/work/PCDC/shared/IntegratedLearner_202412/A_Integrative_Pipeline_Code/A_Integrative_Pipeline_Scripts/results/performance_csv/Franzosa_con_vs_IBD/Franzosa_con_vs_IBD__model-enet__metabT-log2__taxaT-clr__metabR-none__taxaR-none_run07.csv	Franzosa_con_vs_IBD__model-enet__metabT-log2__taxaT-clr__metabR-none__taxaR-none_run07.csv	Franzosa_con_vs_IBD	7	enet	log2	clr	full	log2	clr	none	none	metabR=none; taxaR=none	model=enet | metabT=log2 | taxaT=clr | metabR=none | taxaR=none	mss	Train	AUPRC	0.761909	0.141664	15	0.683457	0.84036
/endosome/work/PCDC/shared/IntegratedLearner_202412/A_Integrative_Pipeline_Code/A_Integrative_Pipeline_Scripts/results/performance_csv/Franzosa_con_vs_IBD/Franzosa_con_vs_IBD__model-enet__metabT-log2__taxaT-clr__metabR-none__taxaR-none_run07.csv	Franzosa_con_vs_IBD__model-enet__metabT-log2__taxaT-clr__metabR-none__taxaR-none_run07.csv	Franzosa_con_vs_IBD	7	enet	log2	clr	full	log2	clr	none	none	metabR=none; taxaR=none	model=enet | metabT=log2 | taxaT=clr | metabR=none | taxaR=none	mss	Train	SENSITIVITY	0.555556	0.16265	15	0.465483	0.645628
/endosome/work/PCDC/shared/IntegratedLearner_202412/A_Integrative_Pipeline_Code/A_Integrative_Pipeline_Scripts/results/performance_csv/Franzosa_con_vs_IBD/Franzosa_con_vs_IBD__model-enet__metabT-log2__taxaT-clr__metabR-none__taxaR-none_run07.csv	Franzosa_con_vs_IBD__model-enet__metabT-log2__taxaT-clr__metabR-none__taxaR-none_run07.csv	Franzosa_con_vs_IBD	7	enet	log2	clr	full	log2	clr	none	none	metabR=none; taxaR=none	model=enet | metabT=log2 | taxaT=clr | metabR=none | taxaR=none	mss	Train	SPECIFICITY	0.923932	0.057833	15	0.891905	0.955958
/endosome/work/PCDC/shared/IntegratedLearner_202412/A_Integrative_Pipeline_Code/A_Integrative_Pipeline_Scripts/results/performance_csv/Franzosa_con_vs_IBD/Franzosa_con_vs_IBD__model-enet__metabT-log2__taxaT-clr__metabR-none__taxaR-none_run07.csv	Franzosa_con_vs_IBD__model-enet__metabT-log2__taxaT-clr__metabR-none__taxaR-none_run07.csv	Franzosa_con_vs_IBD	7	enet	log2	clr	full	log2	clr	none	none	metabR=none; taxaR=none	model=enet | metabT=log2 | taxaT=clr | metabR=none | taxaR=none	mss	Train	PRECISION	0.733704	0.181527	15	0.633177	0.83423
/endosome/work/PCDC/shared/IntegratedLearner_202412/A_Integrative_Pipeline_Code/A_Integrative_Pipeline_Scripts/results/performance_csv/Franzosa_con_vs_IBD/Franzosa_con_vs_IBD__model-enet__metabT-log2__taxaT-clr__metabR-none__taxaR-none_run07.csv	Franzosa_con_vs_IBD__model-enet__metabT-log2__taxaT-clr__metabR-none__taxaR-none_run07.csv	Franzosa_con_vs_IBD	7	enet	log2	clr	full	log2	clr	none	none	metabR=none; taxaR=none	model=enet | metabT=log2 | taxaT=clr | metabR=none | taxaR=none	mss	Train	F1	0.620295	0.149472	15	0.537521	0.70307
/endosome/work/PCDC/shared/IntegratedLearner_202412/A_Integrative_Pipeline_Code/A_Integrative_Pipeline_Scripts/results/performance_csv/Franzosa_con_vs_IBD/Franzosa_con_vs_IBD__model-enet__metabT-log2__taxaT-clr__metabR-none__taxaR-none_run07.csv	Franzosa_con_vs_IBD__model-enet__metabT-log2__taxaT-clr__metabR-none__taxaR-none_run07.csv	Franzosa_con_vs_IBD	7	enet	log2	clr	full	log2	clr	none	none	metabR=none; taxaR=none	model=enet | metabT=log2 | taxaT=clr | metabR=none | taxaR=none	mss	Train	BALANCED_ACCURACY	0.739744	0.0926003	15	0.688463	0.791024
/endosome/work/PCDC/shared/IntegratedLearner_202412/A_Integrative_Pipeline_Code/A_Integrative_Pipeline_Scripts/results/performance_csv/Franzosa_con_vs_IBD/Franzosa_con_vs_IBD__model-enet__metabT-log2__taxaT-clr__metabR-none__taxaR-none_run07.csv	Franzosa_con_vs_IBD__model-enet__metabT-log2__taxaT-clr__metabR-none__taxaR-none_run07.csv	Franzosa_con_vs_IBD	7	enet	log2	clr	full	log2	clr	none	none	metabR=none; taxaR=none	model=enet | metabT=log2 | taxaT=clr | metabR=none | taxaR=none	mss	Test	ACCURACY	0.930233	NA	1	NA	NA
/endosome/work/PCDC/shared/IntegratedLearner_202412/A_Integrative_Pipeline_Code/A_Integrative_Pipeline_Scripts/results/performance_csv/Franzosa_con_vs_IBD/Franzosa_con_vs_IBD__model-enet__metabT-log2__taxaT-clr__metabR-none__taxaR-none_run07.csv	Franzosa_con_vs_IBD__model-enet__metabT-log2__taxaT-clr__metabR-none__taxaR-none_run07.csv	Franzosa_con_vs_IBD	7	enet	log2	clr	full	log2	clr	none	none	metabR=none; taxaR=none	model=enet | metabT=log2 | taxaT=clr | metabR=none | taxaR=none	mss	Test	KAPPA	0.811127	NA	1	NA	NA
/endosome/work/PCDC/shared/IntegratedLearner_202412/A_Integrative_Pipeline_Code/A_Integrative_Pipeline_Scripts/results/performance_csv/Franzosa_con_vs_IBD/Franzosa_con_vs_IBD__model-enet__metabT-log2__taxaT-clr__metabR-none__taxaR-none_run07.csv	Franzosa_con_vs_IBD__model-enet__metabT-log2__taxaT-clr__metabR-none__taxaR-none_run07.csv	Franzosa_con_vs_IBD	7	enet	log2	clr	full	log2	clr	none	none	metabR=none; taxaR=none	model=enet | metabT=log2 | taxaT=clr | metabR=none | taxaR=none	mss	Test	AUROC	0.988636	NA	1	NA	NA
/endosome/work/PCDC/shared/IntegratedLearner_202412/A_Integrative_Pipeline_Code/A_Integrative_Pipeline_Scripts/results/performance_csv/Franzosa_con_vs_IBD/Franzosa_con_vs_IBD__model-enet__metabT-log2__taxaT-clr__metabR-none__taxaR-none_run07.csv	Franzosa_con_vs_IBD__model-enet__metabT-log2__taxaT-clr__metabR-none__taxaR-none_run07.csv	Franzosa_con_vs_IBD	7	enet	log2	clr	full	log2	clr	none	none	metabR=none; taxaR=none	model=enet | metabT=log2 | taxaT=clr | metabR=none | taxaR=none	mss	Test	AUPRC	0.971124	NA	1	NA	NA
/endosome/work/PCDC/shared/IntegratedLearner_202412/A_Integrative_Pipeline_Code/A_Integrative_Pipeline_Scripts/results/performance_csv/Franzosa_con_vs_IBD/Franzosa_con_vs_IBD__model-enet__metabT-log2__taxaT-clr__metabR-none__taxaR-none_run07.csv	Franzosa_con_vs_IBD__model-enet__metabT-log2__taxaT-clr__metabR-none__taxaR-none_run07.csv	Franzosa_con_vs_IBD	7	enet	log2	clr	full	log2	clr	none	none	metabR=none; taxaR=none	model=enet | metabT=log2 | taxaT=clr | metabR=none | taxaR=none	mss	Test	SENSITIVITY	0.818182	NA	1	NA	NA
/endosome/work/PCDC/shared/IntegratedLearner_202412/A_Integrative_Pipeline_Code/A_Integrative_Pipeline_Scripts/results/performance_csv/Franzosa_con_vs_IBD/Franzosa_con_vs_IBD__model-enet__metabT-log2__taxaT-clr__metabR-none__taxaR-none_run07.csv	Franzosa_con_vs_IBD__model-enet__metabT-log2__taxaT-clr__metabR-none__taxaR-none_run07.csv	Franzosa_con_vs_IBD	7	enet	log2	clr	full	log2	clr	none	none	metabR=none; taxaR=none	model=enet | metabT=log2 | taxaT=clr | metabR=none | taxaR=none	mss	Test	SPECIFICITY	0.96875	NA	1	NA	NA
/endosome/work/PCDC/shared/IntegratedLearner_202412/A_Integrative_Pipeline_Code/A_Integrative_Pipeline_Scripts/results/performance_csv/Franzosa_con_vs_IBD/Franzosa_con_vs_IBD__model-enet__metabT-log2__taxaT-clr__metabR-none__taxaR-none_run07.csv	Franzosa_con_vs_IBD__model-enet__metabT-log2__taxaT-clr__metabR-none__taxaR-none_run07.csv	Franzosa_con_vs_IBD	7	enet	log2	clr	full	log2	clr	none	none	metabR=none; taxaR=none	model=enet | metabT=log2 | taxaT=clr | metabR=none | taxaR=none	mss	Test	PRECISION	0.9	NA	1	NA	NA
/endosome/work/PCDC/shared/IntegratedLearner_202412/A_Integrative_Pipeline_Code/A_Integrative_Pipeline_Scripts/results/performance_csv/Franzosa_con_vs_IBD/Franzosa_con_vs_IBD__model-enet__metabT-log2__taxaT-clr__metabR-none__taxaR-none_run07.csv	Franzosa_con_vs_IBD__model-enet__metabT-log2__taxaT-clr__metabR-none__taxaR-none_run07.csv	Franzosa_con_vs_IBD	7	enet	log2	clr	full	log2	clr	none	none	metabR=none; taxaR=none	model=enet | metabT=log2 | taxaT=clr | metabR=none | taxaR=none	mss	Test	F1	0.857143	NA	1	NA	NA
/endosome/work/PCDC/shared/IntegratedLearner_202412/A_Integrative_Pipeline_Code/A_Integrative_Pipeline_Scripts/results/performance_csv/Franzosa_con_vs_IBD/Franzosa_con_vs_IBD__model-enet__metabT-log2__taxaT-clr__metabR-none__taxaR-none_run07.csv	Franzosa_con_vs_IBD__model-enet__metabT-log2__taxaT-clr__metabR-none__taxaR-none_run07.csv	Franzosa_con_vs_IBD	7	enet	log2	clr	full	log2	clr	none	none	metabR=none; taxaR=none	model=enet | metabT=log2 | taxaT=clr | metabR=none | taxaR=none	mss	Test	BALANCED_ACCURACY	0.893466	NA	1	NA	NA
/endosome/work/PCDC/shared/IntegratedLearner_202412/A_Integrative_Pipeline_Code/A_Integrative_Pipeline_Scripts/results/performance_csv/Franzosa_con_vs_IBD/Franzosa_con_vs_IBD__model-enet__metabT-log2__taxaT-clr__metabR-none__taxaR-none_run07.csv	Franzosa_con_vs_IBD__model-enet__metabT-log2__taxaT-clr__metabR-none__taxaR-none_run07.csv	Franzosa_con_vs_IBD	7	enet	log2	clr	full	log2	clr	none	none	metabR=none; taxaR=none	model=enet | metabT=log2 | taxaT=clr | metabR=none | taxaR=none	concat_none	Train	ACCURACY	0.869735	0.0628889	15	0.834909	0.904562
/endosome/work/PCDC/shared/IntegratedLearner_202412/A_Integrative_Pipeline_Code/A_Integrative_Pipeline_Scripts/results/performance_csv/Franzosa_con_vs_IBD/Franzosa_con_vs_IBD__model-enet__metabT-log2__taxaT-clr__metabR-none__taxaR-none_run07.csv	Franzosa_con_vs_IBD__model-enet__metabT-log2__taxaT-clr__metabR-none__taxaR-none_run07.csv	Franzosa_con_vs_IBD	7	enet	log2	clr	full	log2	clr	none	none	metabR=none; taxaR=none	model=enet | metabT=log2 | taxaT=clr | metabR=none | taxaR=none	concat_none	Train	KAPPA	0.644123	0.171316	15	0.549252	0.738995
/endosome/work/PCDC/shared/IntegratedLearner_202412/A_Integrative_Pipeline_Code/A_Integrative_Pipeline_Scripts/results/performance_csv/Franzosa_con_vs_IBD/Franzosa_con_vs_IBD__model-enet__metabT-log2__taxaT-clr__metabR-none__taxaR-none_run07.csv	Franzosa_con_vs_IBD__model-enet__metabT-log2__taxaT-clr__metabR-none__taxaR-none_run07.csv	Franzosa_con_vs_IBD	7	enet	log2	clr	full	log2	clr	none	none	metabR=none; taxaR=none	model=enet | metabT=log2 | taxaT=clr | metabR=none | taxaR=none	concat_none	Train	AUROC	0.927329	0.0504616	15	0.899385	0.955274
/endosome/work/PCDC/shared/IntegratedLearner_202412/A_Integrative_Pipeline_Code/A_Integrative_Pipeline_Scripts/results/performance_csv/Franzosa_con_vs_IBD/Franzosa_con_vs_IBD__model-enet__metabT-log2__taxaT-clr__metabR-none__taxaR-none_run07.csv	Franzosa_con_vs_IBD__model-enet__metabT-log2__taxaT-clr__metabR-none__taxaR-none_run07.csv	Franzosa_con_vs_IBD	7	enet	log2	clr	full	log2	clr	none	none	metabR=none; taxaR=none	model=enet | metabT=log2 | taxaT=clr | metabR=none | taxaR=none	concat_none	Train	AUPRC	0.808717	0.129624	15	0.736934	0.8805
/endosome/work/PCDC/shared/IntegratedLearner_202412/A_Integrative_Pipeline_Code/A_Integrative_Pipeline_Scripts/results/performance_csv/Franzosa_con_vs_IBD/Franzosa_con_vs_IBD__model-enet__metabT-log2__taxaT-clr__metabR-none__taxaR-none_run07.csv	Franzosa_con_vs_IBD__model-enet__metabT-log2__taxaT-clr__metabR-none__taxaR-none_run07.csv	Franzosa_con_vs_IBD	7	enet	log2	clr	full	log2	clr	none	none	metabR=none; taxaR=none	model=enet | metabT=log2 | taxaT=clr | metabR=none | taxaR=none	concat_none	Train	SENSITIVITY	0.703704	0.166225	15	0.611651	0.795756
/endosome/work/PCDC/shared/IntegratedLearner_202412/A_Integrative_Pipeline_Code/A_Integrative_Pipeline_Scripts/results/performance_csv/Franzosa_con_vs_IBD/Franzosa_con_vs_IBD__model-enet__metabT-log2__taxaT-clr__metabR-none__taxaR-none_run07.csv	Franzosa_con_vs_IBD__model-enet__metabT-log2__taxaT-clr__metabR-none__taxaR-none_run07.csv	Franzosa_con_vs_IBD	7	enet	log2	clr	full	log2	clr	none	none	metabR=none; taxaR=none	model=enet | metabT=log2 | taxaT=clr | metabR=none | taxaR=none	concat_none	Train	SPECIFICITY	0.926401	0.0448715	15	0.901552	0.95125
/endosome/work/PCDC/shared/IntegratedLearner_202412/A_Integrative_Pipeline_Code/A_Integrative_Pipeline_Scripts/results/performance_csv/Franzosa_con_vs_IBD/Franzosa_con_vs_IBD__model-enet__metabT-log2__taxaT-clr__metabR-none__taxaR-none_run07.csv	Franzosa_con_vs_IBD__model-enet__metabT-log2__taxaT-clr__metabR-none__taxaR-none_run07.csv	Franzosa_con_vs_IBD	7	enet	log2	clr	full	log2	clr	none	none	metabR=none; taxaR=none	model=enet | metabT=log2 | taxaT=clr | metabR=none | taxaR=none	concat_none	Train	PRECISION	0.768752	0.122971	15	0.700653	0.836851
/endosome/work/PCDC/shared/IntegratedLearner_202412/A_Integrative_Pipeline_Code/A_Integrative_Pipeline_Scripts/results/performance_csv/Franzosa_con_vs_IBD/Franzosa_con_vs_IBD__model-enet__metabT-log2__taxaT-clr__metabR-none__taxaR-none_run07.csv	Franzosa_con_vs_IBD__model-enet__metabT-log2__taxaT-clr__metabR-none__taxaR-none_run07.csv	Franzosa_con_vs_IBD	7	enet	log2	clr	full	log2	clr	none	none	metabR=none; taxaR=none	model=enet | metabT=log2 | taxaT=clr | metabR=none | taxaR=none	concat_none	Train	F1	0.728872	0.131522	15	0.656037	0.801706
/endosome/work/PCDC/shared/IntegratedLearner_202412/A_Integrative_Pipeline_Code/A_Integrative_Pipeline_Scripts/results/performance_csv/Franzosa_con_vs_IBD/Franzosa_con_vs_IBD__model-enet__metabT-log2__taxaT-clr__metabR-none__taxaR-none_run07.csv	Franzosa_con_vs_IBD__model-enet__metabT-log2__taxaT-clr__metabR-none__taxaR-none_run07.csv	Franzosa_con_vs_IBD	7	enet	log2	clr	full	log2	clr	none	none	metabR=none; taxaR=none	model=enet | metabT=log2 | taxaT=clr | metabR=none | taxaR=none	concat_none	Train	BALANCED_ACCURACY	0.815052	0.093465	15	0.763293	0.866811
/endosome/work/PCDC/shared/IntegratedLearner_202412/A_Integrative_Pipeline_Code/A_Integrative_Pipeline_Scripts/results/performance_csv/Franzosa_con_vs_IBD/Franzosa_con_vs_IBD__model-enet__metabT-log2__taxaT-clr__metabR-none__taxaR-none_run07.csv	Franzosa_con_vs_IBD__model-enet__metabT-log2__taxaT-clr__metabR-none__taxaR-none_run07.csv	Franzosa_con_vs_IBD	7	enet	log2	clr	full	log2	clr	none	none	metabR=none; taxaR=none	model=enet | metabT=log2 | taxaT=clr | metabR=none | taxaR=none	concat_none	Test	ACCURACY	0.953488	NA	1	NA	NA
/endosome/work/PCDC/shared/IntegratedLearner_202412/A_Integrative_Pipeline_Code/A_Integrative_Pipeline_Scripts/results/performance_csv/Franzosa_con_vs_IBD/Franzosa_con_vs_IBD__model-enet__metabT-log2__taxaT-clr__metabR-none__taxaR-none_run07.csv	Franzosa_con_vs_IBD__model-enet__metabT-log2__taxaT-clr__metabR-none__taxaR-none_run07.csv	Franzosa_con_vs_IBD	7	enet	log2	clr	full	log2	clr	none	none	metabR=none; taxaR=none	model=enet | metabT=log2 | taxaT=clr | metabR=none | taxaR=none	concat_none	Test	KAPPA	0.884718	NA	1	NA	NA
/endosome/work/PCDC/shared/IntegratedLearner_202412/A_Integrative_Pipeline_Code/A_Integrative_Pipeline_Scripts/results/performance_csv/Franzosa_con_vs_IBD/Franzosa_con_vs_IBD__model-enet__metabT-log2__taxaT-clr__metabR-none__taxaR-none_run07.csv	Franzosa_con_vs_IBD__model-enet__metabT-log2__taxaT-clr__metabR-none__taxaR-none_run07.csv	Franzosa_con_vs_IBD	7	enet	log2	clr	full	log2	clr	none	none	metabR=none; taxaR=none	model=enet | metabT=log2 | taxaT=clr | metabR=none | taxaR=none	concat_none	Test	AUROC	1	NA	1	NA	NA
/endosome/work/PCDC/shared/IntegratedLearner_202412/A_Integrative_Pipeline_Code/A_Integrative_Pipeline_Scripts/results/performance_csv/Franzosa_con_vs_IBD/Franzosa_con_vs_IBD__model-enet__metabT-log2__taxaT-clr__metabR-none__taxaR-none_run07.csv	Franzosa_con_vs_IBD__model-enet__metabT-log2__taxaT-clr__metabR-none__taxaR-none_run07.csv	Franzosa_con_vs_IBD	7	enet	log2	clr	full	log2	clr	none	none	metabR=none; taxaR=none	model=enet | metabT=log2 | taxaT=clr | metabR=none | taxaR=none	concat_none	Test	AUPRC	1	NA	1	NA	NA
/endosome/work/PCDC/shared/IntegratedLearner_202412/A_Integrative_Pipeline_Code/A_Integrative_Pipeline_Scripts/results/performance_csv/Franzosa_con_vs_IBD/Franzosa_con_vs_IBD__model-enet__metabT-log2__taxaT-clr__metabR-none__taxaR-none_run07.csv	Franzosa_con_vs_IBD__model-enet__metabT-log2__taxaT-clr__metabR-none__taxaR-none_run07.csv	Franzosa_con_vs_IBD	7	enet	log2	clr	full	log2	clr	none	none	metabR=none; taxaR=none	model=enet | metabT=log2 | taxaT=clr | metabR=none | taxaR=none	concat_none	Test	SENSITIVITY	1	NA	1	NA	NA
/endosome/work/PCDC/shared/IntegratedLearner_202412/A_Integrative_Pipeline_Code/A_Integrative_Pipeline_Scripts/results/performance_csv/Franzosa_con_vs_IBD/Franzosa_con_vs_IBD__model-enet__metabT-log2__taxaT-clr__metabR-none__taxaR-none_run07.csv	Franzosa_con_vs_IBD__model-enet__metabT-log2__taxaT-clr__metabR-none__taxaR-none_run07.csv	Franzosa_con_vs_IBD	7	enet	log2	clr	full	log2	clr	none	none	metabR=none; taxaR=none	model=enet | metabT=log2 | taxaT=clr | metabR=none | taxaR=none	concat_none	Test	SPECIFICITY	0.9375	NA	1	NA	NA
/endosome/work/PCDC/shared/IntegratedLearner_202412/A_Integrative_Pipeline_Code/A_Integrative_Pipeline_Scripts/results/performance_csv/Franzosa_con_vs_IBD/Franzosa_con_vs_IBD__model-enet__metabT-log2__taxaT-clr__metabR-none__taxaR-none_run07.csv	Franzosa_con_vs_IBD__model-enet__metabT-log2__taxaT-clr__metabR-none__taxaR-none_run07.csv	Franzosa_con_vs_IBD	7	enet	log2	clr	full	log2	clr	none	none	metabR=none; taxaR=none	model=enet | metabT=log2 | taxaT=clr | metabR=none | taxaR=none	concat_none	Test	PRECISION	0.846154	NA	1	NA	NA
/endosome/work/PCDC/shared/IntegratedLearner_202412/A_Integrative_Pipeline_Code/A_Integrative_Pipeline_Scripts/results/performance_csv/Franzosa_con_vs_IBD/Franzosa_con_vs_IBD__model-enet__metabT-log2__taxaT-clr__metabR-none__taxaR-none_run07.csv	Franzosa_con_vs_IBD__model-enet__metabT-log2__taxaT-clr__metabR-none__taxaR-none_run07.csv	Franzosa_con_vs_IBD	7	enet	log2	clr	full	log2	clr	none	none	metabR=none; taxaR=none	model=enet | metabT=log2 | taxaT=clr | metabR=none | taxaR=none	concat_none	Test	F1	0.916667	NA	1	NA	NA
/endosome/work/PCDC/shared/IntegratedLearner_202412/A_Integrative_Pipeline_Code/A_Integrative_Pipeline_Scripts/results/performance_csv/Franzosa_con_vs_IBD/Franzosa_con_vs_IBD__model-enet__metabT-log2__taxaT-clr__metabR-none__taxaR-none_run07.csv	Franzosa_con_vs_IBD__model-enet__metabT-log2__taxaT-clr__metabR-none__taxaR-none_run07.csv	Franzosa_con_vs_IBD	7	enet	log2	clr	full	log2	clr	none	none	metabR=none; taxaR=none	model=enet | metabT=log2 | taxaT=clr | metabR=none | taxaR=none	concat_none	Test	BALANCED_ACCURACY	0.96875	NA	1	NA	NA
/endosome/work/PCDC/shared/IntegratedLearner_202412/A_Integrative_Pipeline_Code/A_Integrative_Pipeline_Scripts/results/performance_csv/Franzosa_con_vs_IBD/Franzosa_con_vs_IBD__model-enet__metabT-log2__taxaT-clr__metabR-none__taxaR-none_run07.csv	Franzosa_con_vs_IBD__model-enet__metabT-log2__taxaT-clr__metabR-none__taxaR-none_run07.csv	Franzosa_con_vs_IBD	7	enet	log2	clr	full	log2	clr	none	none	metabR=none; taxaR=none	model=enet | metabT=log2 | taxaT=clr | metabR=none | taxaR=none	concat_scaling	Train	ACCURACY	0.867831	0.0609178	15	0.834096	0.901566
/endosome/work/PCDC/shared/IntegratedLearner_202412/A_Integrative_Pipeline_Code/A_Integrative_Pipeline_Scripts/results/performance_csv/Franzosa_con_vs_IBD/Franzosa_con_vs_IBD__model-enet__metabT-log2__taxaT-clr__metabR-none__taxaR-none_run07.csv	Franzosa_con_vs_IBD__model-enet__metabT-log2__taxaT-clr__metabR-none__taxaR-none_run07.csv	Franzosa_con_vs_IBD	7	enet	log2	clr	full	log2	clr	none	none	metabR=none; taxaR=none	model=enet | metabT=log2 | taxaT=clr | metabR=none | taxaR=none	concat_scaling	Train	KAPPA	0.643914	0.163872	15	0.553165	0.734663
/endosome/work/PCDC/shared/IntegratedLearner_202412/A_Integrative_Pipeline_Code/A_Integrative_Pipeline_Scripts/results/performance_csv/Franzosa_con_vs_IBD/Franzosa_con_vs_IBD__model-enet__metabT-log2__taxaT-clr__metabR-none__taxaR-none_run07.csv	Franzosa_con_vs_IBD__model-enet__metabT-log2__taxaT-clr__metabR-none__taxaR-none_run07.csv	Franzosa_con_vs_IBD	7	enet	log2	clr	full	log2	clr	none	none	metabR=none; taxaR=none	model=enet | metabT=log2 | taxaT=clr | metabR=none | taxaR=none	concat_scaling	Train	AUROC	0.92849	0.050227	15	0.900675	0.956305
/endosome/work/PCDC/shared/IntegratedLearner_202412/A_Integrative_Pipeline_Code/A_Integrative_Pipeline_Scripts/results/performance_csv/Franzosa_con_vs_IBD/Franzosa_con_vs_IBD__model-enet__metabT-log2__taxaT-clr__metabR-none__taxaR-none_run07.csv	Franzosa_con_vs_IBD__model-enet__metabT-log2__taxaT-clr__metabR-none__taxaR-none_run07.csv	Franzosa_con_vs_IBD	7	enet	log2	clr	full	log2	clr	none	none	metabR=none; taxaR=none	model=enet | metabT=log2 | taxaT=clr | metabR=none | taxaR=none	concat_scaling	Train	AUPRC	0.804835	0.141847	15	0.726283	0.883387
/endosome/work/PCDC/shared/IntegratedLearner_202412/A_Integrative_Pipeline_Code/A_Integrative_Pipeline_Scripts/results/performance_csv/Franzosa_con_vs_IBD/Franzosa_con_vs_IBD__model-enet__metabT-log2__taxaT-clr__metabR-none__taxaR-none_run07.csv	Franzosa_con_vs_IBD__model-enet__metabT-log2__taxaT-clr__metabR-none__taxaR-none_run07.csv	Franzosa_con_vs_IBD	7	enet	log2	clr	full	log2	clr	none	none	metabR=none; taxaR=none	model=enet | metabT=log2 | taxaT=clr | metabR=none | taxaR=none	concat_scaling	Train	SENSITIVITY	0.718519	0.167283	15	0.62588	0.811157
/endosome/work/PCDC/shared/IntegratedLearner_202412/A_Integrative_Pipeline_Code/A_Integrative_Pipeline_Scripts/results/performance_csv/Franzosa_con_vs_IBD/Franzosa_con_vs_IBD__model-enet__metabT-log2__taxaT-clr__metabR-none__taxaR-none_run07.csv	Franzosa_con_vs_IBD__model-enet__metabT-log2__taxaT-clr__metabR-none__taxaR-none_run07.csv	Franzosa_con_vs_IBD	7	enet	log2	clr	full	log2	clr	none	none	metabR=none; taxaR=none	model=enet | metabT=log2 | taxaT=clr | metabR=none | taxaR=none	concat_scaling	Train	SPECIFICITY	0.918708	0.0543674	15	0.888601	0.948816
/endosome/work/PCDC/shared/IntegratedLearner_202412/A_Integrative_Pipeline_Code/A_Integrative_Pipeline_Scripts/results/performance_csv/Franzosa_con_vs_IBD/Franzosa_con_vs_IBD__model-enet__metabT-log2__taxaT-clr__metabR-none__taxaR-none_run07.csv	Franzosa_con_vs_IBD__model-enet__metabT-log2__taxaT-clr__metabR-none__taxaR-none_run07.csv	Franzosa_con_vs_IBD	7	enet	log2	clr	full	log2	clr	none	none	metabR=none; taxaR=none	model=enet | metabT=log2 | taxaT=clr | metabR=none | taxaR=none	concat_scaling	Train	PRECISION	0.761227	0.122206	15	0.693551	0.828902
/endosome/work/PCDC/shared/IntegratedLearner_202412/A_Integrative_Pipeline_Code/A_Integrative_Pipeline_Scripts/results/performance_csv/Franzosa_con_vs_IBD/Franzosa_con_vs_IBD__model-enet__metabT-log2__taxaT-clr__metabR-none__taxaR-none_run07.csv	Franzosa_con_vs_IBD__model-enet__metabT-log2__taxaT-clr__metabR-none__taxaR-none_run07.csv	Franzosa_con_vs_IBD	7	enet	log2	clr	full	log2	clr	none	none	metabR=none; taxaR=none	model=enet | metabT=log2 | taxaT=clr | metabR=none | taxaR=none	concat_scaling	Train	F1	0.730049	0.127078	15	0.659676	0.800422
/endosome/work/PCDC/shared/IntegratedLearner_202412/A_Integrative_Pipeline_Code/A_Integrative_Pipeline_Scripts/results/performance_csv/Franzosa_con_vs_IBD/Franzosa_con_vs_IBD__model-enet__metabT-log2__taxaT-clr__metabR-none__taxaR-none_run07.csv	Franzosa_con_vs_IBD__model-enet__metabT-log2__taxaT-clr__metabR-none__taxaR-none_run07.csv	Franzosa_con_vs_IBD	7	enet	log2	clr	full	log2	clr	none	none	metabR=none; taxaR=none	model=enet | metabT=log2 | taxaT=clr | metabR=none | taxaR=none	concat_scaling	Train	BALANCED_ACCURACY	0.818613	0.0895867	15	0.769002	0.868225
/endosome/work/PCDC/shared/IntegratedLearner_202412/A_Integrative_Pipeline_Code/A_Integrative_Pipeline_Scripts/results/performance_csv/Franzosa_con_vs_IBD/Franzosa_con_vs_IBD__model-enet__metabT-log2__taxaT-clr__metabR-none__taxaR-none_run07.csv	Franzosa_con_vs_IBD__model-enet__metabT-log2__taxaT-clr__metabR-none__taxaR-none_run07.csv	Franzosa_con_vs_IBD	7	enet	log2	clr	full	log2	clr	none	none	metabR=none; taxaR=none	model=enet | metabT=log2 | taxaT=clr | metabR=none | taxaR=none	concat_scaling	Test	ACCURACY	0.953488	NA	1	NA	NA
/endosome/work/PCDC/shared/IntegratedLearner_202412/A_Integrative_Pipeline_Code/A_Integrative_Pipeline_Scripts/results/performance_csv/Franzosa_con_vs_IBD/Franzosa_con_vs_IBD__model-enet__metabT-log2__taxaT-clr__metabR-none__taxaR-none_run07.csv	Franzosa_con_vs_IBD__model-enet__metabT-log2__taxaT-clr__metabR-none__taxaR-none_run07.csv	Franzosa_con_vs_IBD	7	enet	log2	clr	full	log2	clr	none	none	metabR=none; taxaR=none	model=enet | metabT=log2 | taxaT=clr | metabR=none | taxaR=none	concat_scaling	Test	KAPPA	0.884718	NA	1	NA	NA
/endosome/work/PCDC/shared/IntegratedLearner_202412/A_Integrative_Pipeline_Code/A_Integrative_Pipeline_Scripts/results/performance_csv/Franzosa_con_vs_IBD/Franzosa_con_vs_IBD__model-enet__metabT-log2__taxaT-clr__metabR-none__taxaR-none_run07.csv	Franzosa_con_vs_IBD__model-enet__metabT-log2__taxaT-clr__metabR-none__taxaR-none_run07.csv	Franzosa_con_vs_IBD	7	enet	log2	clr	full	log2	clr	none	none	metabR=none; taxaR=none	model=enet | metabT=log2 | taxaT=clr | metabR=none | taxaR=none	concat_scaling	Test	AUROC	1	NA	1	NA	NA
/endosome/work/PCDC/shared/IntegratedLearner_202412/A_Integrative_Pipeline_Code/A_Integrative_Pipeline_Scripts/results/performance_csv/Franzosa_con_vs_IBD/Franzosa_con_vs_IBD__model-enet__metabT-log2__taxaT-clr__metabR-none__taxaR-none_run07.csv	Franzosa_con_vs_IBD__model-enet__metabT-log2__taxaT-clr__metabR-none__taxaR-none_run07.csv	Franzosa_con_vs_IBD	7	enet	log2	clr	full	log2	clr	none	none	metabR=none; taxaR=none	model=enet | metabT=log2 | taxaT=clr | metabR=none | taxaR=none	concat_scaling	Test	AUPRC	1	NA	1	NA	NA
/endosome/work/PCDC/shared/IntegratedLearner_202412/A_Integrative_Pipeline_Code/A_Integrative_Pipeline_Scripts/results/performance_csv/Franzosa_con_vs_IBD/Franzosa_con_vs_IBD__model-enet__metabT-log2__taxaT-clr__metabR-none__taxaR-none_run07.csv	Franzosa_con_vs_IBD__model-enet__metabT-log2__taxaT-clr__metabR-none__taxaR-none_run07.csv	Franzosa_con_vs_IBD	7	enet	log2	clr	full	log2	clr	none	none	metabR=none; taxaR=none	model=enet | metabT=log2 | taxaT=clr | metabR=none | taxaR=none	concat_scaling	Test	SENSITIVITY	1	NA	1	NA	NA
/endosome/work/PCDC/shared/IntegratedLearner_202412/A_Integrative_Pipeline_Code/A_Integrative_Pipeline_Scripts/results/performance_csv/Franzosa_con_vs_IBD/Franzosa_con_vs_IBD__model-enet__metabT-log2__taxaT-clr__metabR-none__taxaR-none_run07.csv	Franzosa_con_vs_IBD__model-enet__metabT-log2__taxaT-clr__metabR-none__taxaR-none_run07.csv	Franzosa_con_vs_IBD	7	enet	log2	clr	full	log2	clr	none	none	metabR=none; taxaR=none	model=enet | metabT=log2 | taxaT=clr | metabR=none | taxaR=none	concat_scaling	Test	SPECIFICITY	0.9375	NA	1	NA	NA
/endosome/work/PCDC/shared/IntegratedLearner_202412/A_Integrative_Pipeline_Code/A_Integrative_Pipeline_Scripts/results/performance_csv/Franzosa_con_vs_IBD/Franzosa_con_vs_IBD__model-enet__metabT-log2__taxaT-clr__metabR-none__taxaR-none_run07.csv	Franzosa_con_vs_IBD__model-enet__metabT-log2__taxaT-clr__metabR-none__taxaR-none_run07.csv	Franzosa_con_vs_IBD	7	enet	log2	clr	full	log2	clr	none	none	metabR=none; taxaR=none	model=enet | metabT=log2 | taxaT=clr | metabR=none | taxaR=none	concat_scaling	Test	PRECISION	0.846154	NA	1	NA	NA
/endosome/work/PCDC/shared/IntegratedLearner_202412/A_Integrative_Pipeline_Code/A_Integrative_Pipeline_Scripts/results/performance_csv/Franzosa_con_vs_IBD/Franzosa_con_vs_IBD__model-enet__metabT-log2__taxaT-clr__metabR-none__taxaR-none_run07.csv	Franzosa_con_vs_IBD__model-enet__metabT-log2__taxaT-clr__metabR-none__taxaR-none_run07.csv	Franzosa_con_vs_IBD	7	enet	log2	clr	full	log2	clr	none	none	metabR=none; taxaR=none	model=enet | metabT=log2 | taxaT=clr | metabR=none | taxaR=none	concat_scaling	Test	F1	0.916667	NA	1	NA	NA
/endosome/work/PCDC/shared/IntegratedLearner_202412/A_Integrative_Pipeline_Code/A_Integrative_Pipeline_Scripts/results/performance_csv/Franzosa_con_vs_IBD/Franzosa_con_vs_IBD__model-enet__metabT-log2__taxaT-clr__metabR-none__taxaR-none_run07.csv	Franzosa_con_vs_IBD__model-enet__metabT-log2__taxaT-clr__metabR-none__taxaR-none_run07.csv	Franzosa_con_vs_IBD	7	enet	log2	clr	full	log2	clr	none	none	metabR=none; taxaR=none	model=enet | metabT=log2 | taxaT=clr | metabR=none | taxaR=none	concat_scaling	Test	BALANCED_ACCURACY	0.96875	NA	1	NA	NA
/endosome/work/PCDC/shared/IntegratedLearner_202412/A_Integrative_Pipeline_Code/A_Integrative_Pipeline_Scripts/results/performance_csv/Franzosa_con_vs_IBD/Franzosa_con_vs_IBD__model-enet__metabT-log2__taxaT-clr__metabR-none__taxaR-none_run07.csv	Franzosa_con_vs_IBD__model-enet__metabT-log2__taxaT-clr__metabR-none__taxaR-none_run07.csv	Franzosa_con_vs_IBD	7	enet	log2	clr	full	log2	clr	none	none	metabR=none; taxaR=none	model=enet | metabT=log2 | taxaT=clr | metabR=none | taxaR=none	concat_scaling_weights	Train	ACCURACY	0.86582	0.0715019	15	0.826224	0.905417
/endosome/work/PCDC/shared/IntegratedLearner_202412/A_Integrative_Pipeline_Code/A_Integrative_Pipeline_Scripts/results/performance_csv/Franzosa_con_vs_IBD/Franzosa_con_vs_IBD__model-enet__metabT-log2__taxaT-clr__metabR-none__taxaR-none_run07.csv	Franzosa_con_vs_IBD__model-enet__metabT-log2__taxaT-clr__metabR-none__taxaR-none_run07.csv	Franzosa_con_vs_IBD	7	enet	log2	clr	full	log2	clr	none	none	metabR=none; taxaR=none	model=enet | metabT=log2 | taxaT=clr | metabR=none | taxaR=none	concat_scaling_weights	Train	KAPPA	0.642621	0.183058	15	0.541247	0.743995
/endosome/work/PCDC/shared/IntegratedLearner_202412/A_Integrative_Pipeline_Code/A_Integrative_Pipeline_Scripts/results/performance_csv/Franzosa_con_vs_IBD/Franzosa_con_vs_IBD__model-enet__metabT-log2__taxaT-clr__metabR-none__taxaR-none_run07.csv	Franzosa_con_vs_IBD__model-enet__metabT-log2__taxaT-clr__metabR-none__taxaR-none_run07.csv	Franzosa_con_vs_IBD	7	enet	log2	clr	full	log2	clr	none	none	metabR=none; taxaR=none	model=enet | metabT=log2 | taxaT=clr | metabR=none | taxaR=none	concat_scaling_weights	Train	AUROC	0.930294	0.0570724	15	0.898689	0.9619
/endosome/work/PCDC/shared/IntegratedLearner_202412/A_Integrative_Pipeline_Code/A_Integrative_Pipeline_Scripts/results/performance_csv/Franzosa_con_vs_IBD/Franzosa_con_vs_IBD__model-enet__metabT-log2__taxaT-clr__metabR-none__taxaR-none_run07.csv	Franzosa_con_vs_IBD__model-enet__metabT-log2__taxaT-clr__metabR-none__taxaR-none_run07.csv	Franzosa_con_vs_IBD	7	enet	log2	clr	full	log2	clr	none	none	metabR=none; taxaR=none	model=enet | metabT=log2 | taxaT=clr | metabR=none | taxaR=none	concat_scaling_weights	Train	AUPRC	0.810956	0.159222	15	0.722782	0.89913
/endosome/work/PCDC/shared/IntegratedLearner_202412/A_Integrative_Pipeline_Code/A_Integrative_Pipeline_Scripts/results/performance_csv/Franzosa_con_vs_IBD/Franzosa_con_vs_IBD__model-enet__metabT-log2__taxaT-clr__metabR-none__taxaR-none_run07.csv	Franzosa_con_vs_IBD__model-enet__metabT-log2__taxaT-clr__metabR-none__taxaR-none_run07.csv	Franzosa_con_vs_IBD	7	enet	log2	clr	full	log2	clr	none	none	metabR=none; taxaR=none	model=enet | metabT=log2 | taxaT=clr | metabR=none | taxaR=none	concat_scaling_weights	Train	SENSITIVITY	0.725926	0.177513	15	0.627622	0.824229
/endosome/work/PCDC/shared/IntegratedLearner_202412/A_Integrative_Pipeline_Code/A_Integrative_Pipeline_Scripts/results/performance_csv/Franzosa_con_vs_IBD/Franzosa_con_vs_IBD__model-enet__metabT-log2__taxaT-clr__metabR-none__taxaR-none_run07.csv	Franzosa_con_vs_IBD__model-enet__metabT-log2__taxaT-clr__metabR-none__taxaR-none_run07.csv	Franzosa_con_vs_IBD	7	enet	log2	clr	full	log2	clr	none	none	metabR=none; taxaR=none	model=enet | metabT=log2 | taxaT=clr | metabR=none | taxaR=none	concat_scaling_weights	Train	SPECIFICITY	0.91358	0.0676036	15	0.876143	0.951018
/endosome/work/PCDC/shared/IntegratedLearner_202412/A_Integrative_Pipeline_Code/A_Integrative_Pipeline_Scripts/results/performance_csv/Franzosa_con_vs_IBD/Franzosa_con_vs_IBD__model-enet__metabT-log2__taxaT-clr__metabR-none__taxaR-none_run07.csv	Franzosa_con_vs_IBD__model-enet__metabT-log2__taxaT-clr__metabR-none__taxaR-none_run07.csv	Franzosa_con_vs_IBD	7	enet	log2	clr	full	log2	clr	none	none	metabR=none; taxaR=none	model=enet | metabT=log2 | taxaT=clr | metabR=none | taxaR=none	concat_scaling_weights	Train	PRECISION	0.756188	0.137048	15	0.680293	0.832082
/endosome/work/PCDC/shared/IntegratedLearner_202412/A_Integrative_Pipeline_Code/A_Integrative_Pipeline_Scripts/results/performance_csv/Franzosa_con_vs_IBD/Franzosa_con_vs_IBD__model-enet__metabT-log2__taxaT-clr__metabR-none__taxaR-none_run07.csv	Franzosa_con_vs_IBD__model-enet__metabT-log2__taxaT-clr__metabR-none__taxaR-none_run07.csv	Franzosa_con_vs_IBD	7	enet	log2	clr	full	log2	clr	none	none	metabR=none; taxaR=none	model=enet | metabT=log2 | taxaT=clr | metabR=none | taxaR=none	concat_scaling_weights	Train	F1	0.730266	0.13921	15	0.653174	0.807357
/endosome/work/PCDC/shared/IntegratedLearner_202412/A_Integrative_Pipeline_Code/A_Integrative_Pipeline_Scripts/results/performance_csv/Franzosa_con_vs_IBD/Franzosa_con_vs_IBD__model-enet__metabT-log2__taxaT-clr__metabR-none__taxaR-none_run07.csv	Franzosa_con_vs_IBD__model-enet__metabT-log2__taxaT-clr__metabR-none__taxaR-none_run07.csv	Franzosa_con_vs_IBD	7	enet	log2	clr	full	log2	clr	none	none	metabR=none; taxaR=none	model=enet | metabT=log2 | taxaT=clr | metabR=none | taxaR=none	concat_scaling_weights	Train	BALANCED_ACCURACY	0.819753	0.0983188	15	0.765306	0.8742
/endosome/work/PCDC/shared/IntegratedLearner_202412/A_Integrative_Pipeline_Code/A_Integrative_Pipeline_Scripts/results/performance_csv/Franzosa_con_vs_IBD/Franzosa_con_vs_IBD__model-enet__metabT-log2__taxaT-clr__metabR-none__taxaR-none_run07.csv	Franzosa_con_vs_IBD__model-enet__metabT-log2__taxaT-clr__metabR-none__taxaR-none_run07.csv	Franzosa_con_vs_IBD	7	enet	log2	clr	full	log2	clr	none	none	metabR=none; taxaR=none	model=enet | metabT=log2 | taxaT=clr | metabR=none | taxaR=none	concat_scaling_weights	Test	ACCURACY	0.953488	NA	1	NA	NA
/endosome/work/PCDC/shared/IntegratedLearner_202412/A_Integrative_Pipeline_Code/A_Integrative_Pipeline_Scripts/results/performance_csv/Franzosa_con_vs_IBD/Franzosa_con_vs_IBD__model-enet__metabT-log2__taxaT-clr__metabR-none__taxaR-none_run07.csv	Franzosa_con_vs_IBD__model-enet__metabT-log2__taxaT-clr__metabR-none__taxaR-none_run07.csv	Franzosa_con_vs_IBD	7	enet	log2	clr	full	log2	clr	none	none	metabR=none; taxaR=none	model=enet | metabT=log2 | taxaT=clr | metabR=none | taxaR=none	concat_scaling_weights	Test	KAPPA	0.884718	NA	1	NA	NA
/endosome/work/PCDC/shared/IntegratedLearner_202412/A_Integrative_Pipeline_Code/A_Integrative_Pipeline_Scripts/results/performance_csv/Franzosa_con_vs_IBD/Franzosa_con_vs_IBD__model-enet__metabT-log2__taxaT-clr__metabR-none__taxaR-none_run07.csv	Franzosa_con_vs_IBD__model-enet__metabT-log2__taxaT-clr__metabR-none__taxaR-none_run07.csv	Franzosa_con_vs_IBD	7	enet	log2	clr	full	log2	clr	none	none	metabR=none; taxaR=none	model=enet | metabT=log2 | taxaT=clr | metabR=none | taxaR=none	concat_scaling_weights	Test	AUROC	1	NA	1	NA	NA
/endosome/work/PCDC/shared/IntegratedLearner_202412/A_Integrative_Pipeline_Code/A_Integrative_Pipeline_Scripts/results/performance_csv/Franzosa_con_vs_IBD/Franzosa_con_vs_IBD__model-enet__metabT-log2__taxaT-clr__metabR-none__taxaR-none_run07.csv	Franzosa_con_vs_IBD__model-enet__metabT-log2__taxaT-clr__metabR-none__taxaR-none_run07.csv	Franzosa_con_vs_IBD	7	enet	log2	clr	full	log2	clr	none	none	metabR=none; taxaR=none	model=enet | metabT=log2 | taxaT=clr | metabR=none | taxaR=none	concat_scaling_weights	Test	AUPRC	1	NA	1	NA	NA
/endosome/work/PCDC/shared/IntegratedLearner_202412/A_Integrative_Pipeline_Code/A_Integrative_Pipeline_Scripts/results/performance_csv/Franzosa_con_vs_IBD/Franzosa_con_vs_IBD__model-enet__metabT-log2__taxaT-clr__metabR-none__taxaR-none_run07.csv	Franzosa_con_vs_IBD__model-enet__metabT-log2__taxaT-clr__metabR-none__taxaR-none_run07.csv	Franzosa_con_vs_IBD	7	enet	log2	clr	full	log2	clr	none	none	metabR=none; taxaR=none	model=enet | metabT=log2 | taxaT=clr | metabR=none | taxaR=none	concat_scaling_weights	Test	SENSITIVITY	1	NA	1	NA	NA
/endosome/work/PCDC/shared/IntegratedLearner_202412/A_Integrative_Pipeline_Code/A_Integrative_Pipeline_Scripts/results/performance_csv/Franzosa_con_vs_IBD/Franzosa_con_vs_IBD__model-enet__metabT-log2__taxaT-clr__metabR-none__taxaR-none_run07.csv	Franzosa_con_vs_IBD__model-enet__metabT-log2__taxaT-clr__metabR-none__taxaR-none_run07.csv	Franzosa_con_vs_IBD	7	enet	log2	clr	full	log2	clr	none	none	metabR=none; taxaR=none	model=enet | metabT=log2 | taxaT=clr | metabR=none | taxaR=none	concat_scaling_weights	Test	SPECIFICITY	0.9375	NA	1	NA	NA
/endosome/work/PCDC/shared/IntegratedLearner_202412/A_Integrative_Pipeline_Code/A_Integrative_Pipeline_Scripts/results/performance_csv/Franzosa_con_vs_IBD/Franzosa_con_vs_IBD__model-enet__metabT-log2__taxaT-clr__metabR-none__taxaR-none_run07.csv	Franzosa_con_vs_IBD__model-enet__metabT-log2__taxaT-clr__metabR-none__taxaR-none_run07.csv	Franzosa_con_vs_IBD	7	enet	log2	clr	full	log2	clr	none	none	metabR=none; taxaR=none	model=enet | metabT=log2 | taxaT=clr | metabR=none | taxaR=none	concat_scaling_weights	Test	PRECISION	0.846154	NA	1	NA	NA
/endosome/work/PCDC/shared/IntegratedLearner_202412/A_Integrative_Pipeline_Code/A_Integrative_Pipeline_Scripts/results/performance_csv/Franzosa_con_vs_IBD/Franzosa_con_vs_IBD__model-enet__metabT-log2__taxaT-clr__metabR-none__taxaR-none_run07.csv	Franzosa_con_vs_IBD__model-enet__metabT-log2__taxaT-clr__metabR-none__taxaR-none_run07.csv	Franzosa_con_vs_IBD	7	enet	log2	clr	full	log2	clr	none	none	metabR=none; taxaR=none	model=enet | metabT=log2 | taxaT=clr | metabR=none | taxaR=none	concat_scaling_weights	Test	F1	0.916667	NA	1	NA	NA
/endosome/work/PCDC/shared/IntegratedLearner_202412/A_Integrative_Pipeline_Code/A_Integrative_Pipeline_Scripts/results/performance_csv/Franzosa_con_vs_IBD/Franzosa_con_vs_IBD__model-enet__metabT-log2__taxaT-clr__metabR-none__taxaR-none_run07.csv	Franzosa_con_vs_IBD__model-enet__metabT-log2__taxaT-clr__metabR-none__taxaR-none_run07.csv	Franzosa_con_vs_IBD	7	enet	log2	clr	full	log2	clr	none	none	metabR=none; taxaR=none	model=enet | metabT=log2 | taxaT=clr | metabR=none | taxaR=none	concat_scaling_weights	Test	BALANCED_ACCURACY	0.96875	NA	1	NA	NA
/endosome/work/PCDC/shared/IntegratedLearner_202412/A_Integrative_Pipeline_Code/A_Integrative_Pipeline_Scripts/results/performance_csv/Franzosa_con_vs_IBD/Franzosa_con_vs_IBD__model-enet__metabT-log2__taxaT-clr__metabR-none__taxaR-none_run07.csv	Franzosa_con_vs_IBD__model-enet__metabT-log2__taxaT-clr__metabR-none__taxaR-none_run07.csv	Franzosa_con_vs_IBD	7	enet	log2	clr	full	log2	clr	none	none	metabR=none; taxaR=none	model=enet | metabT=log2 | taxaT=clr | metabR=none | taxaR=none	stacked_average	Train	ACCURACY	NA	NA	0	NA	NA
/endosome/work/PCDC/shared/IntegratedLearner_202412/A_Integrative_Pipeline_Code/A_Integrative_Pipeline_Scripts/results/performance_csv/Franzosa_con_vs_IBD/Franzosa_con_vs_IBD__model-enet__metabT-log2__taxaT-clr__metabR-none__taxaR-none_run07.csv	Franzosa_con_vs_IBD__model-enet__metabT-log2__taxaT-clr__metabR-none__taxaR-none_run07.csv	Franzosa_con_vs_IBD	7	enet	log2	clr	full	log2	clr	none	none	metabR=none; taxaR=none	model=enet | metabT=log2 | taxaT=clr | metabR=none | taxaR=none	stacked_average	Train	KAPPA	NA	NA	0	NA	NA
/endosome/work/PCDC/shared/IntegratedLearner_202412/A_Integrative_Pipeline_Code/A_Integrative_Pipeline_Scripts/results/performance_csv/Franzosa_con_vs_IBD/Franzosa_con_vs_IBD__model-enet__metabT-log2__taxaT-clr__metabR-none__taxaR-none_run07.csv	Franzosa_con_vs_IBD__model-enet__metabT-log2__taxaT-clr__metabR-none__taxaR-none_run07.csv	Franzosa_con_vs_IBD	7	enet	log2	clr	full	log2	clr	none	none	metabR=none; taxaR=none	model=enet | metabT=log2 | taxaT=clr | metabR=none | taxaR=none	stacked_average	Train	AUROC	NA	NA	0	NA	NA
/endosome/work/PCDC/shared/IntegratedLearner_202412/A_Integrative_Pipeline_Code/A_Integrative_Pipeline_Scripts/results/performance_csv/Franzosa_con_vs_IBD/Franzosa_con_vs_IBD__model-enet__metabT-log2__taxaT-clr__metabR-none__taxaR-none_run07.csv	Franzosa_con_vs_IBD__model-enet__metabT-log2__taxaT-clr__metabR-none__taxaR-none_run07.csv	Franzosa_con_vs_IBD	7	enet	log2	clr	full	log2	clr	none	none	metabR=none; taxaR=none	model=enet | metabT=log2 | taxaT=clr | metabR=none | taxaR=none	stacked_average	Train	AUPRC	NA	NA	0	NA	NA
/endosome/work/PCDC/shared/IntegratedLearner_202412/A_Integrative_Pipeline_Code/A_Integrative_Pipeline_Scripts/results/performance_csv/Franzosa_con_vs_IBD/Franzosa_con_vs_IBD__model-enet__metabT-log2__taxaT-clr__metabR-none__taxaR-none_run07.csv	Franzosa_con_vs_IBD__model-enet__metabT-log2__taxaT-clr__metabR-none__taxaR-none_run07.csv	Franzosa_con_vs_IBD	7	enet	log2	clr	full	log2	clr	none	none	metabR=none; taxaR=none	model=enet | metabT=log2 | taxaT=clr | metabR=none | taxaR=none	stacked_average	Train	SENSITIVITY	NA	NA	0	NA	NA
/endosome/work/PCDC/shared/IntegratedLearner_202412/A_Integrative_Pipeline_Code/A_Integrative_Pipeline_Scripts/results/performance_csv/Franzosa_con_vs_IBD/Franzosa_con_vs_IBD__model-enet__metabT-log2__taxaT-clr__metabR-none__taxaR-none_run07.csv	Franzosa_con_vs_IBD__model-enet__metabT-log2__taxaT-clr__metabR-none__taxaR-none_run07.csv	Franzosa_con_vs_IBD	7	enet	log2	clr	full	log2	clr	none	none	metabR=none; taxaR=none	model=enet | metabT=log2 | taxaT=clr | metabR=none | taxaR=none	stacked_average	Train	SPECIFICITY	NA	NA	0	NA	NA
/endosome/work/PCDC/shared/IntegratedLearner_202412/A_Integrative_Pipeline_Code/A_Integrative_Pipeline_Scripts/results/performance_csv/Franzosa_con_vs_IBD/Franzosa_con_vs_IBD__model-enet__metabT-log2__taxaT-clr__metabR-none__taxaR-none_run07.csv	Franzosa_con_vs_IBD__model-enet__metabT-log2__taxaT-clr__metabR-none__taxaR-none_run07.csv	Franzosa_con_vs_IBD	7	enet	log2	clr	full	log2	clr	none	none	metabR=none; taxaR=none	model=enet | metabT=log2 | taxaT=clr | metabR=none | taxaR=none	stacked_average	Train	PRECISION	NA	NA	0	NA	NA
/endosome/work/PCDC/shared/IntegratedLearner_202412/A_Integrative_Pipeline_Code/A_Integrative_Pipeline_Scripts/results/performance_csv/Franzosa_con_vs_IBD/Franzosa_con_vs_IBD__model-enet__metabT-log2__taxaT-clr__metabR-none__taxaR-none_run07.csv	Franzosa_con_vs_IBD__model-enet__metabT-log2__taxaT-clr__metabR-none__taxaR-none_run07.csv	Franzosa_con_vs_IBD	7	enet	log2	clr	full	log2	clr	none	none	metabR=none; taxaR=none	model=enet | metabT=log2 | taxaT=clr | metabR=none | taxaR=none	stacked_average	Train	F1	NA	NA	0	NA	NA
/endosome/work/PCDC/shared/IntegratedLearner_202412/A_Integrative_Pipeline_Code/A_Integrative_Pipeline_Scripts/results/performance_csv/Franzosa_con_vs_IBD/Franzosa_con_vs_IBD__model-enet__metabT-log2__taxaT-clr__metabR-none__taxaR-none_run07.csv	Franzosa_con_vs_IBD__model-enet__metabT-log2__taxaT-clr__metabR-none__taxaR-none_run07.csv	Franzosa_con_vs_IBD	7	enet	log2	clr	full	log2	clr	none	none	metabR=none; taxaR=none	model=enet | metabT=log2 | taxaT=clr | metabR=none | taxaR=none	stacked_average	Train	BALANCED_ACCURACY	NA	NA	0	NA	NA
/endosome/work/PCDC/shared/IntegratedLearner_202412/A_Integrative_Pipeline_Code/A_Integrative_Pipeline_Scripts/results/performance_csv/Franzosa_con_vs_IBD/Franzosa_con_vs_IBD__model-enet__metabT-log2__taxaT-clr__metabR-none__taxaR-none_run07.csv	Franzosa_con_vs_IBD__model-enet__metabT-log2__taxaT-clr__metabR-none__taxaR-none_run07.csv	Franzosa_con_vs_IBD	7	enet	log2	clr	full	log2	clr	none	none	metabR=none; taxaR=none	model=enet | metabT=log2 | taxaT=clr | metabR=none | taxaR=none	stacked_average	Test	ACCURACY	0.976744	NA	1	NA	NA
/endosome/work/PCDC/shared/IntegratedLearner_202412/A_Integrative_Pipeline_Code/A_Integrative_Pipeline_Scripts/results/performance_csv/Franzosa_con_vs_IBD/Franzosa_con_vs_IBD__model-enet__metabT-log2__taxaT-clr__metabR-none__taxaR-none_run07.csv	Franzosa_con_vs_IBD__model-enet__metabT-log2__taxaT-clr__metabR-none__taxaR-none_run07.csv	Franzosa_con_vs_IBD	7	enet	log2	clr	full	log2	clr	none	none	metabR=none; taxaR=none	model=enet | metabT=log2 | taxaT=clr | metabR=none | taxaR=none	stacked_average	Test	KAPPA	0.94069	NA	1	NA	NA
/endosome/work/PCDC/shared/IntegratedLearner_202412/A_Integrative_Pipeline_Code/A_Integrative_Pipeline_Scripts/results/performance_csv/Franzosa_con_vs_IBD/Franzosa_con_vs_IBD__model-enet__metabT-log2__taxaT-clr__metabR-none__taxaR-none_run07.csv	Franzosa_con_vs_IBD__model-enet__metabT-log2__taxaT-clr__metabR-none__taxaR-none_run07.csv	Franzosa_con_vs_IBD	7	enet	log2	clr	full	log2	clr	none	none	metabR=none; taxaR=none	model=enet | metabT=log2 | taxaT=clr | metabR=none | taxaR=none	stacked_average	Test	AUROC	1	NA	1	NA	NA
/endosome/work/PCDC/shared/IntegratedLearner_202412/A_Integrative_Pipeline_Code/A_Integrative_Pipeline_Scripts/results/performance_csv/Franzosa_con_vs_IBD/Franzosa_con_vs_IBD__model-enet__metabT-log2__taxaT-clr__metabR-none__taxaR-none_run07.csv	Franzosa_con_vs_IBD__model-enet__metabT-log2__taxaT-clr__metabR-none__taxaR-none_run07.csv	Franzosa_con_vs_IBD	7	enet	log2	clr	full	log2	clr	none	none	metabR=none; taxaR=none	model=enet | metabT=log2 | taxaT=clr | metabR=none | taxaR=none	stacked_average	Test	AUPRC	1	NA	1	NA	NA
/endosome/work/PCDC/shared/IntegratedLearner_202412/A_Integrative_Pipeline_Code/A_Integrative_Pipeline_Scripts/results/performance_csv/Franzosa_con_vs_IBD/Franzosa_con_vs_IBD__model-enet__metabT-log2__taxaT-clr__metabR-none__taxaR-none_run07.csv	Franzosa_con_vs_IBD__model-enet__metabT-log2__taxaT-clr__metabR-none__taxaR-none_run07.csv	Franzosa_con_vs_IBD	7	enet	log2	clr	full	log2	clr	none	none	metabR=none; taxaR=none	model=enet | metabT=log2 | taxaT=clr | metabR=none | taxaR=none	stacked_average	Test	SENSITIVITY	1	NA	1	NA	NA
/endosome/work/PCDC/shared/IntegratedLearner_202412/A_Integrative_Pipeline_Code/A_Integrative_Pipeline_Scripts/results/performance_csv/Franzosa_con_vs_IBD/Franzosa_con_vs_IBD__model-enet__metabT-log2__taxaT-clr__metabR-none__taxaR-none_run07.csv	Franzosa_con_vs_IBD__model-enet__metabT-log2__taxaT-clr__metabR-none__taxaR-none_run07.csv	Franzosa_con_vs_IBD	7	enet	log2	clr	full	log2	clr	none	none	metabR=none; taxaR=none	model=enet | metabT=log2 | taxaT=clr | metabR=none | taxaR=none	stacked_average	Test	SPECIFICITY	0.96875	NA	1	NA	NA
/endosome/work/PCDC/shared/IntegratedLearner_202412/A_Integrative_Pipeline_Code/A_Integrative_Pipeline_Scripts/results/performance_csv/Franzosa_con_vs_IBD/Franzosa_con_vs_IBD__model-enet__metabT-log2__taxaT-clr__metabR-none__taxaR-none_run07.csv	Franzosa_con_vs_IBD__model-enet__metabT-log2__taxaT-clr__metabR-none__taxaR-none_run07.csv	Franzosa_con_vs_IBD	7	enet	log2	clr	full	log2	clr	none	none	metabR=none; taxaR=none	model=enet | metabT=log2 | taxaT=clr | metabR=none | taxaR=none	stacked_average	Test	PRECISION	0.916667	NA	1	NA	NA
/endosome/work/PCDC/shared/IntegratedLearner_202412/A_Integrative_Pipeline_Code/A_Integrative_Pipeline_Scripts/results/performance_csv/Franzosa_con_vs_IBD/Franzosa_con_vs_IBD__model-enet__metabT-log2__taxaT-clr__metabR-none__taxaR-none_run07.csv	Franzosa_con_vs_IBD__model-enet__metabT-log2__taxaT-clr__metabR-none__taxaR-none_run07.csv	Franzosa_con_vs_IBD	7	enet	log2	clr	full	log2	clr	none	none	metabR=none; taxaR=none	model=enet | metabT=log2 | taxaT=clr | metabR=none | taxaR=none	stacked_average	Test	F1	0.956522	NA	1	NA	NA
/endosome/work/PCDC/shared/IntegratedLearner_202412/A_Integrative_Pipeline_Code/A_Integrative_Pipeline_Scripts/results/performance_csv/Franzosa_con_vs_IBD/Franzosa_con_vs_IBD__model-enet__metabT-log2__taxaT-clr__metabR-none__taxaR-none_run07.csv	Franzosa_con_vs_IBD__model-enet__metabT-log2__taxaT-clr__metabR-none__taxaR-none_run07.csv	Franzosa_con_vs_IBD	7	enet	log2	clr	full	log2	clr	none	none	metabR=none; taxaR=none	model=enet | metabT=log2 | taxaT=clr | metabR=none | taxaR=none	stacked_average	Test	BALANCED_ACCURACY	0.984375	NA	1	NA	NA
/endosome/work/PCDC/shared/IntegratedLearner_202412/A_Integrative_Pipeline_Code/A_Integrative_Pipeline_Scripts/results/performance_csv/Franzosa_con_vs_IBD/Franzosa_con_vs_IBD__model-enet__metabT-log2__taxaT-clr__metabR-none__taxaR-none_run07.csv	Franzosa_con_vs_IBD__model-enet__metabT-log2__taxaT-clr__metabR-none__taxaR-none_run07.csv	Franzosa_con_vs_IBD	7	enet	log2	clr	full	log2	clr	none	none	metabR=none; taxaR=none	model=enet | metabT=log2 | taxaT=clr | metabR=none | taxaR=none	stacked_nnls	Train	ACCURACY	NA	NA	0	NA	NA
/endosome/work/PCDC/shared/IntegratedLearner_202412/A_Integrative_Pipeline_Code/A_Integrative_Pipeline_Scripts/results/performance_csv/Franzosa_con_vs_IBD/Franzosa_con_vs_IBD__model-enet__metabT-log2__taxaT-clr__metabR-none__taxaR-none_run07.csv	Franzosa_con_vs_IBD__model-enet__metabT-log2__taxaT-clr__metabR-none__taxaR-none_run07.csv	Franzosa_con_vs_IBD	7	enet	log2	clr	full	log2	clr	none	none	metabR=none; taxaR=none	model=enet | metabT=log2 | taxaT=clr | metabR=none | taxaR=none	stacked_nnls	Train	KAPPA	NA	NA	0	NA	NA
/endosome/work/PCDC/shared/IntegratedLearner_202412/A_Integrative_Pipeline_Code/A_Integrative_Pipeline_Scripts/results/performance_csv/Franzosa_con_vs_IBD/Franzosa_con_vs_IBD__model-enet__metabT-log2__taxaT-clr__metabR-none__taxaR-none_run07.csv	Franzosa_con_vs_IBD__model-enet__metabT-log2__taxaT-clr__metabR-none__taxaR-none_run07.csv	Franzosa_con_vs_IBD	7	enet	log2	clr	full	log2	clr	none	none	metabR=none; taxaR=none	model=enet | metabT=log2 | taxaT=clr | metabR=none | taxaR=none	stacked_nnls	Train	AUROC	NA	NA	0	NA	NA
/endosome/work/PCDC/shared/IntegratedLearner_202412/A_Integrative_Pipeline_Code/A_Integrative_Pipeline_Scripts/results/performance_csv/Franzosa_con_vs_IBD/Franzosa_con_vs_IBD__model-enet__metabT-log2__taxaT-clr__metabR-none__taxaR-none_run07.csv	Franzosa_con_vs_IBD__model-enet__metabT-log2__taxaT-clr__metabR-none__taxaR-none_run07.csv	Franzosa_con_vs_IBD	7	enet	log2	clr	full	log2	clr	none	none	metabR=none; taxaR=none	model=enet | metabT=log2 | taxaT=clr | metabR=none | taxaR=none	stacked_nnls	Train	AUPRC	NA	NA	0	NA	NA
/endosome/work/PCDC/shared/IntegratedLearner_202412/A_Integrative_Pipeline_Code/A_Integrative_Pipeline_Scripts/results/performance_csv/Franzosa_con_vs_IBD/Franzosa_con_vs_IBD__model-enet__metabT-log2__taxaT-clr__metabR-none__taxaR-none_run07.csv	Franzosa_con_vs_IBD__model-enet__metabT-log2__taxaT-clr__metabR-none__taxaR-none_run07.csv	Franzosa_con_vs_IBD	7	enet	log2	clr	full	log2	clr	none	none	metabR=none; taxaR=none	model=enet | metabT=log2 | taxaT=clr | metabR=none | taxaR=none	stacked_nnls	Train	SENSITIVITY	NA	NA	0	NA	NA
/endosome/work/PCDC/shared/IntegratedLearner_202412/A_Integrative_Pipeline_Code/A_Integrative_Pipeline_Scripts/results/performance_csv/Franzosa_con_vs_IBD/Franzosa_con_vs_IBD__model-enet__metabT-log2__taxaT-clr__metabR-none__taxaR-none_run07.csv	Franzosa_con_vs_IBD__model-enet__metabT-log2__taxaT-clr__metabR-none__taxaR-none_run07.csv	Franzosa_con_vs_IBD	7	enet	log2	clr	full	log2	clr	none	none	metabR=none; taxaR=none	model=enet | metabT=log2 | taxaT=clr | metabR=none | taxaR=none	stacked_nnls	Train	SPECIFICITY	NA	NA	0	NA	NA
/endosome/work/PCDC/shared/IntegratedLearner_202412/A_Integrative_Pipeline_Code/A_Integrative_Pipeline_Scripts/results/performance_csv/Franzosa_con_vs_IBD/Franzosa_con_vs_IBD__model-enet__metabT-log2__taxaT-clr__metabR-none__taxaR-none_run07.csv	Franzosa_con_vs_IBD__model-enet__metabT-log2__taxaT-clr__metabR-none__taxaR-none_run07.csv	Franzosa_con_vs_IBD	7	enet	log2	clr	full	log2	clr	none	none	metabR=none; taxaR=none	model=enet | metabT=log2 | taxaT=clr | metabR=none | taxaR=none	stacked_nnls	Train	PRECISION	NA	NA	0	NA	NA
/endosome/work/PCDC/shared/IntegratedLearner_202412/A_Integrative_Pipeline_Code/A_Integrative_Pipeline_Scripts/results/performance_csv/Franzosa_con_vs_IBD/Franzosa_con_vs_IBD__model-enet__metabT-log2__taxaT-clr__metabR-none__taxaR-none_run07.csv	Franzosa_con_vs_IBD__model-enet__metabT-log2__taxaT-clr__metabR-none__taxaR-none_run07.csv	Franzosa_con_vs_IBD	7	enet	log2	clr	full	log2	clr	none	none	metabR=none; taxaR=none	model=enet | metabT=log2 | taxaT=clr | metabR=none | taxaR=none	stacked_nnls	Train	F1	NA	NA	0	NA	NA
/endosome/work/PCDC/shared/IntegratedLearner_202412/A_Integrative_Pipeline_Code/A_Integrative_Pipeline_Scripts/results/performance_csv/Franzosa_con_vs_IBD/Franzosa_con_vs_IBD__model-enet__metabT-log2__taxaT-clr__metabR-none__taxaR-none_run07.csv	Franzosa_con_vs_IBD__model-enet__metabT-log2__taxaT-clr__metabR-none__taxaR-none_run07.csv	Franzosa_con_vs_IBD	7	enet	log2	clr	full	log2	clr	none	none	metabR=none; taxaR=none	model=enet | metabT=log2 | taxaT=clr | metabR=none | taxaR=none	stacked_nnls	Train	BALANCED_ACCURACY	NA	NA	0	NA	NA
/endosome/work/PCDC/shared/IntegratedLearner_202412/A_Integrative_Pipeline_Code/A_Integrative_Pipeline_Scripts/results/performance_csv/Franzosa_con_vs_IBD/Franzosa_con_vs_IBD__model-enet__metabT-log2__taxaT-clr__metabR-none__taxaR-none_run07.csv	Franzosa_con_vs_IBD__model-enet__metabT-log2__taxaT-clr__metabR-none__taxaR-none_run07.csv	Franzosa_con_vs_IBD	7	enet	log2	clr	full	log2	clr	none	none	metabR=none; taxaR=none	model=enet | metabT=log2 | taxaT=clr | metabR=none | taxaR=none	stacked_nnls	Test	ACCURACY	0.930233	NA	1	NA	NA
/endosome/work/PCDC/shared/IntegratedLearner_202412/A_Integrative_Pipeline_Code/A_Integrative_Pipeline_Scripts/results/performance_csv/Franzosa_con_vs_IBD/Franzosa_con_vs_IBD__model-enet__metabT-log2__taxaT-clr__metabR-none__taxaR-none_run07.csv	Franzosa_con_vs_IBD__model-enet__metabT-log2__taxaT-clr__metabR-none__taxaR-none_run07.csv	Franzosa_con_vs_IBD	7	enet	log2	clr	full	log2	clr	none	none	metabR=none; taxaR=none	model=enet | metabT=log2 | taxaT=clr | metabR=none | taxaR=none	stacked_nnls	Test	KAPPA	0.831812	NA	1	NA	NA
/endosome/work/PCDC/shared/IntegratedLearner_202412/A_Integrative_Pipeline_Code/A_Integrative_Pipeline_Scripts/results/performance_csv/Franzosa_con_vs_IBD/Franzosa_con_vs_IBD__model-enet__metabT-log2__taxaT-clr__metabR-none__taxaR-none_run07.csv	Franzosa_con_vs_IBD__model-enet__metabT-log2__taxaT-clr__metabR-none__taxaR-none_run07.csv	Franzosa_con_vs_IBD	7	enet	log2	clr	full	log2	clr	none	none	metabR=none; taxaR=none	model=enet | metabT=log2 | taxaT=clr | metabR=none | taxaR=none	stacked_nnls	Test	AUROC	0.994318	NA	1	NA	NA
/endosome/work/PCDC/shared/IntegratedLearner_202412/A_Integrative_Pipeline_Code/A_Integrative_Pipeline_Scripts/results/performance_csv/Franzosa_con_vs_IBD/Franzosa_con_vs_IBD__model-enet__metabT-log2__taxaT-clr__metabR-none__taxaR-none_run07.csv	Franzosa_con_vs_IBD__model-enet__metabT-log2__taxaT-clr__metabR-none__taxaR-none_run07.csv	Franzosa_con_vs_IBD	7	enet	log2	clr	full	log2	clr	none	none	metabR=none; taxaR=none	model=enet | metabT=log2 | taxaT=clr | metabR=none | taxaR=none	stacked_nnls	Test	AUPRC	0.985447	NA	1	NA	NA
/endosome/work/PCDC/shared/IntegratedLearner_202412/A_Integrative_Pipeline_Code/A_Integrative_Pipeline_Scripts/results/performance_csv/Franzosa_con_vs_IBD/Franzosa_con_vs_IBD__model-enet__metabT-log2__taxaT-clr__metabR-none__taxaR-none_run07.csv	Franzosa_con_vs_IBD__model-enet__metabT-log2__taxaT-clr__metabR-none__taxaR-none_run07.csv	Franzosa_con_vs_IBD	7	enet	log2	clr	full	log2	clr	none	none	metabR=none; taxaR=none	model=enet | metabT=log2 | taxaT=clr | metabR=none | taxaR=none	stacked_nnls	Test	SENSITIVITY	1	NA	1	NA	NA
/endosome/work/PCDC/shared/IntegratedLearner_202412/A_Integrative_Pipeline_Code/A_Integrative_Pipeline_Scripts/results/performance_csv/Franzosa_con_vs_IBD/Franzosa_con_vs_IBD__model-enet__metabT-log2__taxaT-clr__metabR-none__taxaR-none_run07.csv	Franzosa_con_vs_IBD__model-enet__metabT-log2__taxaT-clr__metabR-none__taxaR-none_run07.csv	Franzosa_con_vs_IBD	7	enet	log2	clr	full	log2	clr	none	none	metabR=none; taxaR=none	model=enet | metabT=log2 | taxaT=clr | metabR=none | taxaR=none	stacked_nnls	Test	SPECIFICITY	0.90625	NA	1	NA	NA
/endosome/work/PCDC/shared/IntegratedLearner_202412/A_Integrative_Pipeline_Code/A_Integrative_Pipeline_Scripts/results/performance_csv/Franzosa_con_vs_IBD/Franzosa_con_vs_IBD__model-enet__metabT-log2__taxaT-clr__metabR-none__taxaR-none_run07.csv	Franzosa_con_vs_IBD__model-enet__metabT-log2__taxaT-clr__metabR-none__taxaR-none_run07.csv	Franzosa_con_vs_IBD	7	enet	log2	clr	full	log2	clr	none	none	metabR=none; taxaR=none	model=enet | metabT=log2 | taxaT=clr | metabR=none | taxaR=none	stacked_nnls	Test	PRECISION	0.785714	NA	1	NA	NA
/endosome/work/PCDC/shared/IntegratedLearner_202412/A_Integrative_Pipeline_Code/A_Integrative_Pipeline_Scripts/results/performance_csv/Franzosa_con_vs_IBD/Franzosa_con_vs_IBD__model-enet__metabT-log2__taxaT-clr__metabR-none__taxaR-none_run07.csv	Franzosa_con_vs_IBD__model-enet__metabT-log2__taxaT-clr__metabR-none__taxaR-none_run07.csv	Franzosa_con_vs_IBD	7	enet	log2	clr	full	log2	clr	none	none	metabR=none; taxaR=none	model=enet | metabT=log2 | taxaT=clr | metabR=none | taxaR=none	stacked_nnls	Test	F1	0.88	NA	1	NA	NA
/endosome/work/PCDC/shared/IntegratedLearner_202412/A_Integrative_Pipeline_Code/A_Integrative_Pipeline_Scripts/results/performance_csv/Franzosa_con_vs_IBD/Franzosa_con_vs_IBD__model-enet__metabT-log2__taxaT-clr__metabR-none__taxaR-none_run07.csv	Franzosa_con_vs_IBD__model-enet__metabT-log2__taxaT-clr__metabR-none__taxaR-none_run07.csv	Franzosa_con_vs_IBD	7	enet	log2	clr	full	log2	clr	none	none	metabR=none; taxaR=none	model=enet | metabT=log2 | taxaT=clr | metabR=none | taxaR=none	stacked_nnls	Test	BALANCED_ACCURACY	0.953125	NA	1	NA	NA
/endosome/work/PCDC/shared/IntegratedLearner_202412/A_Integrative_Pipeline_Code/A_Integrative_Pipeline_Scripts/results/performance_csv/Franzosa_con_vs_IBD/Franzosa_con_vs_IBD__model-enet__metabT-log2__taxaT-clr__metabR-none__taxaR-none_run07.csv	Franzosa_con_vs_IBD__model-enet__metabT-log2__taxaT-clr__metabR-none__taxaR-none_run07.csv	Franzosa_con_vs_IBD	7	enet	log2	clr	full	log2	clr	none	none	metabR=none; taxaR=none	model=enet | metabT=log2 | taxaT=clr | metabR=none | taxaR=none	stacked_sparse	Train	ACCURACY	NA	NA	0	NA	NA
/endosome/work/PCDC/shared/IntegratedLearner_202412/A_Integrative_Pipeline_Code/A_Integrative_Pipeline_Scripts/results/performance_csv/Franzosa_con_vs_IBD/Franzosa_con_vs_IBD__model-enet__metabT-log2__taxaT-clr__metabR-none__taxaR-none_run07.csv	Franzosa_con_vs_IBD__model-enet__metabT-log2__taxaT-clr__metabR-none__taxaR-none_run07.csv	Franzosa_con_vs_IBD	7	enet	log2	clr	full	log2	clr	none	none	metabR=none; taxaR=none	model=enet | metabT=log2 | taxaT=clr | metabR=none | taxaR=none	stacked_sparse	Train	KAPPA	NA	NA	0	NA	NA
/endosome/work/PCDC/shared/IntegratedLearner_202412/A_Integrative_Pipeline_Code/A_Integrative_Pipeline_Scripts/results/performance_csv/Franzosa_con_vs_IBD/Franzosa_con_vs_IBD__model-enet__metabT-log2__taxaT-clr__metabR-none__taxaR-none_run07.csv	Franzosa_con_vs_IBD__model-enet__metabT-log2__taxaT-clr__metabR-none__taxaR-none_run07.csv	Franzosa_con_vs_IBD	7	enet	log2	clr	full	log2	clr	none	none	metabR=none; taxaR=none	model=enet | metabT=log2 | taxaT=clr | metabR=none | taxaR=none	stacked_sparse	Train	AUROC	NA	NA	0	NA	NA
/endosome/work/PCDC/shared/IntegratedLearner_202412/A_Integrative_Pipeline_Code/A_Integrative_Pipeline_Scripts/results/performance_csv/Franzosa_con_vs_IBD/Franzosa_con_vs_IBD__model-enet__metabT-log2__taxaT-clr__metabR-none__taxaR-none_run07.csv	Franzosa_con_vs_IBD__model-enet__metabT-log2__taxaT-clr__metabR-none__taxaR-none_run07.csv	Franzosa_con_vs_IBD	7	enet	log2	clr	full	log2	clr	none	none	metabR=none; taxaR=none	model=enet | metabT=log2 | taxaT=clr | metabR=none | taxaR=none	stacked_sparse	Train	AUPRC	NA	NA	0	NA	NA
/endosome/work/PCDC/shared/IntegratedLearner_202412/A_Integrative_Pipeline_Code/A_Integrative_Pipeline_Scripts/results/performance_csv/Franzosa_con_vs_IBD/Franzosa_con_vs_IBD__model-enet__metabT-log2__taxaT-clr__metabR-none__taxaR-none_run07.csv	Franzosa_con_vs_IBD__model-enet__metabT-log2__taxaT-clr__metabR-none__taxaR-none_run07.csv	Franzosa_con_vs_IBD	7	enet	log2	clr	full	log2	clr	none	none	metabR=none; taxaR=none	model=enet | metabT=log2 | taxaT=clr | metabR=none | taxaR=none	stacked_sparse	Train	SENSITIVITY	NA	NA	0	NA	NA
/endosome/work/PCDC/shared/IntegratedLearner_202412/A_Integrative_Pipeline_Code/A_Integrative_Pipeline_Scripts/results/performance_csv/Franzosa_con_vs_IBD/Franzosa_con_vs_IBD__model-enet__metabT-log2__taxaT-clr__metabR-none__taxaR-none_run07.csv	Franzosa_con_vs_IBD__model-enet__metabT-log2__taxaT-clr__metabR-none__taxaR-none_run07.csv	Franzosa_con_vs_IBD	7	enet	log2	clr	full	log2	clr	none	none	metabR=none; taxaR=none	model=enet | metabT=log2 | taxaT=clr | metabR=none | taxaR=none	stacked_sparse	Train	SPECIFICITY	NA	NA	0	NA	NA
/endosome/work/PCDC/shared/IntegratedLearner_202412/A_Integrative_Pipeline_Code/A_Integrative_Pipeline_Scripts/results/performance_csv/Franzosa_con_vs_IBD/Franzosa_con_vs_IBD__model-enet__metabT-log2__taxaT-clr__metabR-none__taxaR-none_run07.csv	Franzosa_con_vs_IBD__model-enet__metabT-log2__taxaT-clr__metabR-none__taxaR-none_run07.csv	Franzosa_con_vs_IBD	7	enet	log2	clr	full	log2	clr	none	none	metabR=none; taxaR=none	model=enet | metabT=log2 | taxaT=clr | metabR=none | taxaR=none	stacked_sparse	Train	PRECISION	NA	NA	0	NA	NA
/endosome/work/PCDC/shared/IntegratedLearner_202412/A_Integrative_Pipeline_Code/A_Integrative_Pipeline_Scripts/results/performance_csv/Franzosa_con_vs_IBD/Franzosa_con_vs_IBD__model-enet__metabT-log2__taxaT-clr__metabR-none__taxaR-none_run07.csv	Franzosa_con_vs_IBD__model-enet__metabT-log2__taxaT-clr__metabR-none__taxaR-none_run07.csv	Franzosa_con_vs_IBD	7	enet	log2	clr	full	log2	clr	none	none	metabR=none; taxaR=none	model=enet | metabT=log2 | taxaT=clr | metabR=none | taxaR=none	stacked_sparse	Train	F1	NA	NA	0	NA	NA
/endosome/work/PCDC/shared/IntegratedLearner_202412/A_Integrative_Pipeline_Code/A_Integrative_Pipeline_Scripts/results/performance_csv/Franzosa_con_vs_IBD/Franzosa_con_vs_IBD__model-enet__metabT-log2__taxaT-clr__metabR-none__taxaR-none_run07.csv	Franzosa_con_vs_IBD__model-enet__metabT-log2__taxaT-clr__metabR-none__taxaR-none_run07.csv	Franzosa_con_vs_IBD	7	enet	log2	clr	full	log2	clr	none	none	metabR=none; taxaR=none	model=enet | metabT=log2 | taxaT=clr | metabR=none | taxaR=none	stacked_sparse	Train	BALANCED_ACCURACY	NA	NA	0	NA	NA
/endosome/work/PCDC/shared/IntegratedLearner_202412/A_Integrative_Pipeline_Code/A_Integrative_Pipeline_Scripts/results/performance_csv/Franzosa_con_vs_IBD/Franzosa_con_vs_IBD__model-enet__metabT-log2__taxaT-clr__metabR-none__taxaR-none_run07.csv	Franzosa_con_vs_IBD__model-enet__metabT-log2__taxaT-clr__metabR-none__taxaR-none_run07.csv	Franzosa_con_vs_IBD	7	enet	log2	clr	full	log2	clr	none	none	metabR=none; taxaR=none	model=enet | metabT=log2 | taxaT=clr | metabR=none | taxaR=none	stacked_sparse	Test	ACCURACY	1	NA	1	NA	NA
/endosome/work/PCDC/shared/IntegratedLearner_202412/A_Integrative_Pipeline_Code/A_Integrative_Pipeline_Scripts/results/performance_csv/Franzosa_con_vs_IBD/Franzosa_con_vs_IBD__model-enet__metabT-log2__taxaT-clr__metabR-none__taxaR-none_run07.csv	Franzosa_con_vs_IBD__model-enet__metabT-log2__taxaT-clr__metabR-none__taxaR-none_run07.csv	Franzosa_con_vs_IBD	7	enet	log2	clr	full	log2	clr	none	none	metabR=none; taxaR=none	model=enet | metabT=log2 | taxaT=clr | metabR=none | taxaR=none	stacked_sparse	Test	KAPPA	1	NA	1	NA	NA
/endosome/work/PCDC/shared/IntegratedLearner_202412/A_Integrative_Pipeline_Code/A_Integrative_Pipeline_Scripts/results/performance_csv/Franzosa_con_vs_IBD/Franzosa_con_vs_IBD__model-enet__metabT-log2__taxaT-clr__metabR-none__taxaR-none_run07.csv	Franzosa_con_vs_IBD__model-enet__metabT-log2__taxaT-clr__metabR-none__taxaR-none_run07.csv	Franzosa_con_vs_IBD	7	enet	log2	clr	full	log2	clr	none	none	metabR=none; taxaR=none	model=enet | metabT=log2 | taxaT=clr | metabR=none | taxaR=none	stacked_sparse	Test	AUROC	1	NA	1	NA	NA
/endosome/work/PCDC/shared/IntegratedLearner_202412/A_Integrative_Pipeline_Code/A_Integrative_Pipeline_Scripts/results/performance_csv/Franzosa_con_vs_IBD/Franzosa_con_vs_IBD__model-enet__metabT-log2__taxaT-clr__metabR-none__taxaR-none_run07.csv	Franzosa_con_vs_IBD__model-enet__metabT-log2__taxaT-clr__metabR-none__taxaR-none_run07.csv	Franzosa_con_vs_IBD	7	enet	log2	clr	full	log2	clr	none	none	metabR=none; taxaR=none	model=enet | metabT=log2 | taxaT=clr | metabR=none | taxaR=none	stacked_sparse	Test	AUPRC	1	NA	1	NA	NA
/endosome/work/PCDC/shared/IntegratedLearner_202412/A_Integrative_Pipeline_Code/A_Integrative_Pipeline_Scripts/results/performance_csv/Franzosa_con_vs_IBD/Franzosa_con_vs_IBD__model-enet__metabT-log2__taxaT-clr__metabR-none__taxaR-none_run07.csv	Franzosa_con_vs_IBD__model-enet__metabT-log2__taxaT-clr__metabR-none__taxaR-none_run07.csv	Franzosa_con_vs_IBD	7	enet	log2	clr	full	log2	clr	none	none	metabR=none; taxaR=none	model=enet | metabT=log2 | taxaT=clr | metabR=none | taxaR=none	stacked_sparse	Test	SENSITIVITY	1	NA	1	NA	NA
/endosome/work/PCDC/shared/IntegratedLearner_202412/A_Integrative_Pipeline_Code/A_Integrative_Pipeline_Scripts/results/performance_csv/Franzosa_con_vs_IBD/Franzosa_con_vs_IBD__model-enet__metabT-log2__taxaT-clr__metabR-none__taxaR-none_run07.csv	Franzosa_con_vs_IBD__model-enet__metabT-log2__taxaT-clr__metabR-none__taxaR-none_run07.csv	Franzosa_con_vs_IBD	7	enet	log2	clr	full	log2	clr	none	none	metabR=none; taxaR=none	model=enet | metabT=log2 | taxaT=clr | metabR=none | taxaR=none	stacked_sparse	Test	SPECIFICITY	1	NA	1	NA	NA
/endosome/work/PCDC/shared/IntegratedLearner_202412/A_Integrative_Pipeline_Code/A_Integrative_Pipeline_Scripts/results/performance_csv/Franzosa_con_vs_IBD/Franzosa_con_vs_IBD__model-enet__metabT-log2__taxaT-clr__metabR-none__taxaR-none_run07.csv	Franzosa_con_vs_IBD__model-enet__metabT-log2__taxaT-clr__metabR-none__taxaR-none_run07.csv	Franzosa_con_vs_IBD	7	enet	log2	clr	full	log2	clr	none	none	metabR=none; taxaR=none	model=enet | metabT=log2 | taxaT=clr | metabR=none | taxaR=none	stacked_sparse	Test	PRECISION	1	NA	1	NA	NA
/endosome/work/PCDC/shared/IntegratedLearner_202412/A_Integrative_Pipeline_Code/A_Integrative_Pipeline_Scripts/results/performance_csv/Franzosa_con_vs_IBD/Franzosa_con_vs_IBD__model-enet__metabT-log2__taxaT-clr__metabR-none__taxaR-none_run07.csv	Franzosa_con_vs_IBD__model-enet__metabT-log2__taxaT-clr__metabR-none__taxaR-none_run07.csv	Franzosa_con_vs_IBD	7	enet	log2	clr	full	log2	clr	none	none	metabR=none; taxaR=none	model=enet | metabT=log2 | taxaT=clr | metabR=none | taxaR=none	stacked_sparse	Test	F1	1	NA	1	NA	NA
/endosome/work/PCDC/shared/IntegratedLearner_202412/A_Integrative_Pipeline_Code/A_Integrative_Pipeline_Scripts/results/performance_csv/Franzosa_con_vs_IBD/Franzosa_con_vs_IBD__model-enet__metabT-log2__taxaT-clr__metabR-none__taxaR-none_run07.csv	Franzosa_con_vs_IBD__model-enet__metabT-log2__taxaT-clr__metabR-none__taxaR-none_run07.csv	Franzosa_con_vs_IBD	7	enet	log2	clr	full	log2	clr	none	none	metabR=none; taxaR=none	model=enet | metabT=log2 | taxaT=clr | metabR=none | taxaR=none	stacked_sparse	Test	BALANCED_ACCURACY	1	NA	1	NA	NA
/endosome/work/PCDC/shared/IntegratedLearner_202412/A_Integrative_Pipeline_Code/A_Integrative_Pipeline_Scripts/results/performance_csv/Franzosa_con_vs_IBD/Franzosa_con_vs_IBD__model-enet__metabT-log2__taxaT-clr__metabR-none__taxaR-none_run07.csv	Franzosa_con_vs_IBD__model-enet__metabT-log2__taxaT-clr__metabR-none__taxaR-none_run07.csv	Franzosa_con_vs_IBD	7	enet	log2	clr	full	log2	clr	none	none	metabR=none; taxaR=none	model=enet | metabT=log2 | taxaT=clr | metabR=none | taxaR=none	stacked_pls	Train	ACCURACY	NA	NA	0	NA	NA
/endosome/work/PCDC/shared/IntegratedLearner_202412/A_Integrative_Pipeline_Code/A_Integrative_Pipeline_Scripts/results/performance_csv/Franzosa_con_vs_IBD/Franzosa_con_vs_IBD__model-enet__metabT-log2__taxaT-clr__metabR-none__taxaR-none_run07.csv	Franzosa_con_vs_IBD__model-enet__metabT-log2__taxaT-clr__metabR-none__taxaR-none_run07.csv	Franzosa_con_vs_IBD	7	enet	log2	clr	full	log2	clr	none	none	metabR=none; taxaR=none	model=enet | metabT=log2 | taxaT=clr | metabR=none | taxaR=none	stacked_pls	Train	KAPPA	NA	NA	0	NA	NA
/endosome/work/PCDC/shared/IntegratedLearner_202412/A_Integrative_Pipeline_Code/A_Integrative_Pipeline_Scripts/results/performance_csv/Franzosa_con_vs_IBD/Franzosa_con_vs_IBD__model-enet__metabT-log2__taxaT-clr__metabR-none__taxaR-none_run07.csv	Franzosa_con_vs_IBD__model-enet__metabT-log2__taxaT-clr__metabR-none__taxaR-none_run07.csv	Franzosa_con_vs_IBD	7	enet	log2	clr	full	log2	clr	none	none	metabR=none; taxaR=none	model=enet | metabT=log2 | taxaT=clr | metabR=none | taxaR=none	stacked_pls	Train	AUROC	NA	NA	0	NA	NA
/endosome/work/PCDC/shared/IntegratedLearner_202412/A_Integrative_Pipeline_Code/A_Integrative_Pipeline_Scripts/results/performance_csv/Franzosa_con_vs_IBD/Franzosa_con_vs_IBD__model-enet__metabT-log2__taxaT-clr__metabR-none__taxaR-none_run07.csv	Franzosa_con_vs_IBD__model-enet__metabT-log2__taxaT-clr__metabR-none__taxaR-none_run07.csv	Franzosa_con_vs_IBD	7	enet	log2	clr	full	log2	clr	none	none	metabR=none; taxaR=none	model=enet | metabT=log2 | taxaT=clr | metabR=none | taxaR=none	stacked_pls	Train	AUPRC	NA	NA	0	NA	NA
/endosome/work/PCDC/shared/IntegratedLearner_202412/A_Integrative_Pipeline_Code/A_Integrative_Pipeline_Scripts/results/performance_csv/Franzosa_con_vs_IBD/Franzosa_con_vs_IBD__model-enet__metabT-log2__taxaT-clr__metabR-none__taxaR-none_run07.csv	Franzosa_con_vs_IBD__model-enet__metabT-log2__taxaT-clr__metabR-none__taxaR-none_run07.csv	Franzosa_con_vs_IBD	7	enet	log2	clr	full	log2	clr	none	none	metabR=none; taxaR=none	model=enet | metabT=log2 | taxaT=clr | metabR=none | taxaR=none	stacked_pls	Train	SENSITIVITY	NA	NA	0	NA	NA
/endosome/work/PCDC/shared/IntegratedLearner_202412/A_Integrative_Pipeline_Code/A_Integrative_Pipeline_Scripts/results/performance_csv/Franzosa_con_vs_IBD/Franzosa_con_vs_IBD__model-enet__metabT-log2__taxaT-clr__metabR-none__taxaR-none_run07.csv	Franzosa_con_vs_IBD__model-enet__metabT-log2__taxaT-clr__metabR-none__taxaR-none_run07.csv	Franzosa_con_vs_IBD	7	enet	log2	clr	full	log2	clr	none	none	metabR=none; taxaR=none	model=enet | metabT=log2 | taxaT=clr | metabR=none | taxaR=none	stacked_pls	Train	SPECIFICITY	NA	NA	0	NA	NA
/endosome/work/PCDC/shared/IntegratedLearner_202412/A_Integrative_Pipeline_Code/A_Integrative_Pipeline_Scripts/results/performance_csv/Franzosa_con_vs_IBD/Franzosa_con_vs_IBD__model-enet__metabT-log2__taxaT-clr__metabR-none__taxaR-none_run07.csv	Franzosa_con_vs_IBD__model-enet__metabT-log2__taxaT-clr__metabR-none__taxaR-none_run07.csv	Franzosa_con_vs_IBD	7	enet	log2	clr	full	log2	clr	none	none	metabR=none; taxaR=none	model=enet | metabT=log2 | taxaT=clr | metabR=none | taxaR=none	stacked_pls	Train	PRECISION	NA	NA	0	NA	NA
/endosome/work/PCDC/shared/IntegratedLearner_202412/A_Integrative_Pipeline_Code/A_Integrative_Pipeline_Scripts/results/performance_csv/Franzosa_con_vs_IBD/Franzosa_con_vs_IBD__model-enet__metabT-log2__taxaT-clr__metabR-none__taxaR-none_run07.csv	Franzosa_con_vs_IBD__model-enet__metabT-log2__taxaT-clr__metabR-none__taxaR-none_run07.csv	Franzosa_con_vs_IBD	7	enet	log2	clr	full	log2	clr	none	none	metabR=none; taxaR=none	model=enet | metabT=log2 | taxaT=clr | metabR=none | taxaR=none	stacked_pls	Train	F1	NA	NA	0	NA	NA
/endosome/work/PCDC/shared/IntegratedLearner_202412/A_Integrative_Pipeline_Code/A_Integrative_Pipeline_Scripts/results/performance_csv/Franzosa_con_vs_IBD/Franzosa_con_vs_IBD__model-enet__metabT-log2__taxaT-clr__metabR-none__taxaR-none_run07.csv	Franzosa_con_vs_IBD__model-enet__metabT-log2__taxaT-clr__metabR-none__taxaR-none_run07.csv	Franzosa_con_vs_IBD	7	enet	log2	clr	full	log2	clr	none	none	metabR=none; taxaR=none	model=enet | metabT=log2 | taxaT=clr | metabR=none | taxaR=none	stacked_pls	Train	BALANCED_ACCURACY	NA	NA	0	NA	NA
/endosome/work/PCDC/shared/IntegratedLearner_202412/A_Integrative_Pipeline_Code/A_Integrative_Pipeline_Scripts/results/performance_csv/Franzosa_con_vs_IBD/Franzosa_con_vs_IBD__model-enet__metabT-log2__taxaT-clr__metabR-none__taxaR-none_run07.csv	Franzosa_con_vs_IBD__model-enet__metabT-log2__taxaT-clr__metabR-none__taxaR-none_run07.csv	Franzosa_con_vs_IBD	7	enet	log2	clr	full	log2	clr	none	none	metabR=none; taxaR=none	model=enet | metabT=log2 | taxaT=clr | metabR=none | taxaR=none	stacked_pls	Test	ACCURACY	0.930233	NA	1	NA	NA
/endosome/work/PCDC/shared/IntegratedLearner_202412/A_Integrative_Pipeline_Code/A_Integrative_Pipeline_Scripts/results/performance_csv/Franzosa_con_vs_IBD/Franzosa_con_vs_IBD__model-enet__metabT-log2__taxaT-clr__metabR-none__taxaR-none_run07.csv	Franzosa_con_vs_IBD__model-enet__metabT-log2__taxaT-clr__metabR-none__taxaR-none_run07.csv	Franzosa_con_vs_IBD	7	enet	log2	clr	full	log2	clr	none	none	metabR=none; taxaR=none	model=enet | metabT=log2 | taxaT=clr | metabR=none | taxaR=none	stacked_pls	Test	KAPPA	0.831812	NA	1	NA	NA
/endosome/work/PCDC/shared/IntegratedLearner_202412/A_Integrative_Pipeline_Code/A_Integrative_Pipeline_Scripts/results/performance_csv/Franzosa_con_vs_IBD/Franzosa_con_vs_IBD__model-enet__metabT-log2__taxaT-clr__metabR-none__taxaR-none_run07.csv	Franzosa_con_vs_IBD__model-enet__metabT-log2__taxaT-clr__metabR-none__taxaR-none_run07.csv	Franzosa_con_vs_IBD	7	enet	log2	clr	full	log2	clr	none	none	metabR=none; taxaR=none	model=enet | metabT=log2 | taxaT=clr | metabR=none | taxaR=none	stacked_pls	Test	AUROC	1	NA	1	NA	NA
/endosome/work/PCDC/shared/IntegratedLearner_202412/A_Integrative_Pipeline_Code/A_Integrative_Pipeline_Scripts/results/performance_csv/Franzosa_con_vs_IBD/Franzosa_con_vs_IBD__model-enet__metabT-log2__taxaT-clr__metabR-none__taxaR-none_run07.csv	Franzosa_con_vs_IBD__model-enet__metabT-log2__taxaT-clr__metabR-none__taxaR-none_run07.csv	Franzosa_con_vs_IBD	7	enet	log2	clr	full	log2	clr	none	none	metabR=none; taxaR=none	model=enet | metabT=log2 | taxaT=clr | metabR=none | taxaR=none	stacked_pls	Test	AUPRC	1	NA	1	NA	NA
/endosome/work/PCDC/shared/IntegratedLearner_202412/A_Integrative_Pipeline_Code/A_Integrative_Pipeline_Scripts/results/performance_csv/Franzosa_con_vs_IBD/Franzosa_con_vs_IBD__model-enet__metabT-log2__taxaT-clr__metabR-none__taxaR-none_run07.csv	Franzosa_con_vs_IBD__model-enet__metabT-log2__taxaT-clr__metabR-none__taxaR-none_run07.csv	Franzosa_con_vs_IBD	7	enet	log2	clr	full	log2	clr	none	none	metabR=none; taxaR=none	model=enet | metabT=log2 | taxaT=clr | metabR=none | taxaR=none	stacked_pls	Test	SENSITIVITY	1	NA	1	NA	NA
/endosome/work/PCDC/shared/IntegratedLearner_202412/A_Integrative_Pipeline_Code/A_Integrative_Pipeline_Scripts/results/performance_csv/Franzosa_con_vs_IBD/Franzosa_con_vs_IBD__model-enet__metabT-log2__taxaT-clr__metabR-none__taxaR-none_run07.csv	Franzosa_con_vs_IBD__model-enet__metabT-log2__taxaT-clr__metabR-none__taxaR-none_run07.csv	Franzosa_con_vs_IBD	7	enet	log2	clr	full	log2	clr	none	none	metabR=none; taxaR=none	model=enet | metabT=log2 | taxaT=clr | metabR=none | taxaR=none	stacked_pls	Test	SPECIFICITY	0.90625	NA	1	NA	NA
/endosome/work/PCDC/shared/IntegratedLearner_202412/A_Integrative_Pipeline_Code/A_Integrative_Pipeline_Scripts/results/performance_csv/Franzosa_con_vs_IBD/Franzosa_con_vs_IBD__model-enet__metabT-log2__taxaT-clr__metabR-none__taxaR-none_run07.csv	Franzosa_con_vs_IBD__model-enet__metabT-log2__taxaT-clr__metabR-none__taxaR-none_run07.csv	Franzosa_con_vs_IBD	7	enet	log2	clr	full	log2	clr	none	none	metabR=none; taxaR=none	model=enet | metabT=log2 | taxaT=clr | metabR=none | taxaR=none	stacked_pls	Test	PRECISION	0.785714	NA	1	NA	NA
/endosome/work/PCDC/shared/IntegratedLearner_202412/A_Integrative_Pipeline_Code/A_Integrative_Pipeline_Scripts/results/performance_csv/Franzosa_con_vs_IBD/Franzosa_con_vs_IBD__model-enet__metabT-log2__taxaT-clr__metabR-none__taxaR-none_run07.csv	Franzosa_con_vs_IBD__model-enet__metabT-log2__taxaT-clr__metabR-none__taxaR-none_run07.csv	Franzosa_con_vs_IBD	7	enet	log2	clr	full	log2	clr	none	none	metabR=none; taxaR=none	model=enet | metabT=log2 | taxaT=clr | metabR=none | taxaR=none	stacked_pls	Test	F1	0.88	NA	1	NA	NA
/endosome/work/PCDC/shared/IntegratedLearner_202412/A_Integrative_Pipeline_Code/A_Integrative_Pipeline_Scripts/results/performance_csv/Franzosa_con_vs_IBD/Franzosa_con_vs_IBD__model-enet__metabT-log2__taxaT-clr__metabR-none__taxaR-none_run07.csv	Franzosa_con_vs_IBD__model-enet__metabT-log2__taxaT-clr__metabR-none__taxaR-none_run07.csv	Franzosa_con_vs_IBD	7	enet	log2	clr	full	log2	clr	none	none	metabR=none; taxaR=none	model=enet | metabT=log2 | taxaT=clr | metabR=none | taxaR=none	stacked_pls	Test	BALANCED_ACCURACY	0.953125	NA	1	NA	NA
/endosome/work/PCDC/shared/IntegratedLearner_202412/A_Integrative_Pipeline_Code/A_Integrative_Pipeline_Scripts/results/performance_csv/Franzosa_con_vs_IBD/Franzosa_con_vs_IBD__model-enet__metabT-log2__taxaT-clr__metabR-none__taxaR-none_run08.csv	Franzosa_con_vs_IBD__model-enet__metabT-log2__taxaT-clr__metabR-none__taxaR-none_run08.csv	Franzosa_con_vs_IBD	8	enet	log2	clr	full	log2	clr	none	none	metabR=none; taxaR=none	model=enet | metabT=log2 | taxaT=clr | metabR=none | taxaR=none	metabolomics	Train	ACCURACY	0.890423	0.0484438	15	0.863596	0.917251
/endosome/work/PCDC/shared/IntegratedLearner_202412/A_Integrative_Pipeline_Code/A_Integrative_Pipeline_Scripts/results/performance_csv/Franzosa_con_vs_IBD/Franzosa_con_vs_IBD__model-enet__metabT-log2__taxaT-clr__metabR-none__taxaR-none_run08.csv	Franzosa_con_vs_IBD__model-enet__metabT-log2__taxaT-clr__metabR-none__taxaR-none_run08.csv	Franzosa_con_vs_IBD	8	enet	log2	clr	full	log2	clr	none	none	metabR=none; taxaR=none	model=enet | metabT=log2 | taxaT=clr | metabR=none | taxaR=none	metabolomics	Train	KAPPA	0.715785	0.120913	15	0.648825	0.782744
/endosome/work/PCDC/shared/IntegratedLearner_202412/A_Integrative_Pipeline_Code/A_Integrative_Pipeline_Scripts/results/performance_csv/Franzosa_con_vs_IBD/Franzosa_con_vs_IBD__model-enet__metabT-log2__taxaT-clr__metabR-none__taxaR-none_run08.csv	Franzosa_con_vs_IBD__model-enet__metabT-log2__taxaT-clr__metabR-none__taxaR-none_run08.csv	Franzosa_con_vs_IBD	8	enet	log2	clr	full	log2	clr	none	none	metabR=none; taxaR=none	model=enet | metabT=log2 | taxaT=clr | metabR=none | taxaR=none	metabolomics	Train	AUROC	0.946977	0.0282421	15	0.931337	0.962617
/endosome/work/PCDC/shared/IntegratedLearner_202412/A_Integrative_Pipeline_Code/A_Integrative_Pipeline_Scripts/results/performance_csv/Franzosa_con_vs_IBD/Franzosa_con_vs_IBD__model-enet__metabT-log2__taxaT-clr__metabR-none__taxaR-none_run08.csv	Franzosa_con_vs_IBD__model-enet__metabT-log2__taxaT-clr__metabR-none__taxaR-none_run08.csv	Franzosa_con_vs_IBD	8	enet	log2	clr	full	log2	clr	none	none	metabR=none; taxaR=none	model=enet | metabT=log2 | taxaT=clr | metabR=none | taxaR=none	metabolomics	Train	AUPRC	0.857254	0.076204	15	0.815054	0.899455
/endosome/work/PCDC/shared/IntegratedLearner_202412/A_Integrative_Pipeline_Code/A_Integrative_Pipeline_Scripts/results/performance_csv/Franzosa_con_vs_IBD/Franzosa_con_vs_IBD__model-enet__metabT-log2__taxaT-clr__metabR-none__taxaR-none_run08.csv	Franzosa_con_vs_IBD__model-enet__metabT-log2__taxaT-clr__metabR-none__taxaR-none_run08.csv	Franzosa_con_vs_IBD	8	enet	log2	clr	full	log2	clr	none	none	metabR=none; taxaR=none	model=enet | metabT=log2 | taxaT=clr | metabR=none | taxaR=none	metabolomics	Train	SENSITIVITY	0.807407	0.129213	15	0.735852	0.878963
/endosome/work/PCDC/shared/IntegratedLearner_202412/A_Integrative_Pipeline_Code/A_Integrative_Pipeline_Scripts/results/performance_csv/Franzosa_con_vs_IBD/Franzosa_con_vs_IBD__model-enet__metabT-log2__taxaT-clr__metabR-none__taxaR-none_run08.csv	Franzosa_con_vs_IBD__model-enet__metabT-log2__taxaT-clr__metabR-none__taxaR-none_run08.csv	Franzosa_con_vs_IBD	8	enet	log2	clr	full	log2	clr	none	none	metabR=none; taxaR=none	model=enet | metabT=log2 | taxaT=clr | metabR=none | taxaR=none	metabolomics	Train	SPECIFICITY	0.919088	0.0534119	15	0.88951	0.948667
/endosome/work/PCDC/shared/IntegratedLearner_202412/A_Integrative_Pipeline_Code/A_Integrative_Pipeline_Scripts/results/performance_csv/Franzosa_con_vs_IBD/Franzosa_con_vs_IBD__model-enet__metabT-log2__taxaT-clr__metabR-none__taxaR-none_run08.csv	Franzosa_con_vs_IBD__model-enet__metabT-log2__taxaT-clr__metabR-none__taxaR-none_run08.csv	Franzosa_con_vs_IBD	8	enet	log2	clr	full	log2	clr	none	none	metabR=none; taxaR=none	model=enet | metabT=log2 | taxaT=clr | metabR=none | taxaR=none	metabolomics	Train	PRECISION	0.784774	0.101469	15	0.728582	0.840966
/endosome/work/PCDC/shared/IntegratedLearner_202412/A_Integrative_Pipeline_Code/A_Integrative_Pipeline_Scripts/results/performance_csv/Franzosa_con_vs_IBD/Franzosa_con_vs_IBD__model-enet__metabT-log2__taxaT-clr__metabR-none__taxaR-none_run08.csv	Franzosa_con_vs_IBD__model-enet__metabT-log2__taxaT-clr__metabR-none__taxaR-none_run08.csv	Franzosa_con_vs_IBD	8	enet	log2	clr	full	log2	clr	none	none	metabR=none; taxaR=none	model=enet | metabT=log2 | taxaT=clr | metabR=none | taxaR=none	metabolomics	Train	F1	0.788978	0.0895549	15	0.739384	0.838571
/endosome/work/PCDC/shared/IntegratedLearner_202412/A_Integrative_Pipeline_Code/A_Integrative_Pipeline_Scripts/results/performance_csv/Franzosa_con_vs_IBD/Franzosa_con_vs_IBD__model-enet__metabT-log2__taxaT-clr__metabR-none__taxaR-none_run08.csv	Franzosa_con_vs_IBD__model-enet__metabT-log2__taxaT-clr__metabR-none__taxaR-none_run08.csv	Franzosa_con_vs_IBD	8	enet	log2	clr	full	log2	clr	none	none	metabR=none; taxaR=none	model=enet | metabT=log2 | taxaT=clr | metabR=none | taxaR=none	metabolomics	Train	BALANCED_ACCURACY	0.863248	0.0666467	15	0.82634	0.900156
/endosome/work/PCDC/shared/IntegratedLearner_202412/A_Integrative_Pipeline_Code/A_Integrative_Pipeline_Scripts/results/performance_csv/Franzosa_con_vs_IBD/Franzosa_con_vs_IBD__model-enet__metabT-log2__taxaT-clr__metabR-none__taxaR-none_run08.csv	Franzosa_con_vs_IBD__model-enet__metabT-log2__taxaT-clr__metabR-none__taxaR-none_run08.csv	Franzosa_con_vs_IBD	8	enet	log2	clr	full	log2	clr	none	none	metabR=none; taxaR=none	model=enet | metabT=log2 | taxaT=clr | metabR=none | taxaR=none	metabolomics	Test	ACCURACY	0.837209	NA	1	NA	NA
/endosome/work/PCDC/shared/IntegratedLearner_202412/A_Integrative_Pipeline_Code/A_Integrative_Pipeline_Scripts/results/performance_csv/Franzosa_con_vs_IBD/Franzosa_con_vs_IBD__model-enet__metabT-log2__taxaT-clr__metabR-none__taxaR-none_run08.csv	Franzosa_con_vs_IBD__model-enet__metabT-log2__taxaT-clr__metabR-none__taxaR-none_run08.csv	Franzosa_con_vs_IBD	8	enet	log2	clr	full	log2	clr	none	none	metabR=none; taxaR=none	model=enet | metabT=log2 | taxaT=clr | metabR=none | taxaR=none	metabolomics	Test	KAPPA	0.607562	NA	1	NA	NA
/endosome/work/PCDC/shared/IntegratedLearner_202412/A_Integrative_Pipeline_Code/A_Integrative_Pipeline_Scripts/results/performance_csv/Franzosa_con_vs_IBD/Franzosa_con_vs_IBD__model-enet__metabT-log2__taxaT-clr__metabR-none__taxaR-none_run08.csv	Franzosa_con_vs_IBD__model-enet__metabT-log2__taxaT-clr__metabR-none__taxaR-none_run08.csv	Franzosa_con_vs_IBD	8	enet	log2	clr	full	log2	clr	none	none	metabR=none; taxaR=none	model=enet | metabT=log2 | taxaT=clr | metabR=none | taxaR=none	metabolomics	Test	AUROC	0.920455	NA	1	NA	NA
/endosome/work/PCDC/shared/IntegratedLearner_202412/A_Integrative_Pipeline_Code/A_Integrative_Pipeline_Scripts/results/performance_csv/Franzosa_con_vs_IBD/Franzosa_con_vs_IBD__model-enet__metabT-log2__taxaT-clr__metabR-none__taxaR-none_run08.csv	Franzosa_con_vs_IBD__model-enet__metabT-log2__taxaT-clr__metabR-none__taxaR-none_run08.csv	Franzosa_con_vs_IBD	8	enet	log2	clr	full	log2	clr	none	none	metabR=none; taxaR=none	model=enet | metabT=log2 | taxaT=clr | metabR=none | taxaR=none	metabolomics	Test	AUPRC	0.797881	NA	1	NA	NA
/endosome/work/PCDC/shared/IntegratedLearner_202412/A_Integrative_Pipeline_Code/A_Integrative_Pipeline_Scripts/results/performance_csv/Franzosa_con_vs_IBD/Franzosa_con_vs_IBD__model-enet__metabT-log2__taxaT-clr__metabR-none__taxaR-none_run08.csv	Franzosa_con_vs_IBD__model-enet__metabT-log2__taxaT-clr__metabR-none__taxaR-none_run08.csv	Franzosa_con_vs_IBD	8	enet	log2	clr	full	log2	clr	none	none	metabR=none; taxaR=none	model=enet | metabT=log2 | taxaT=clr | metabR=none | taxaR=none	metabolomics	Test	SENSITIVITY	0.818182	NA	1	NA	NA
/endosome/work/PCDC/shared/IntegratedLearner_202412/A_Integrative_Pipeline_Code/A_Integrative_Pipeline_Scripts/results/performance_csv/Franzosa_con_vs_IBD/Franzosa_con_vs_IBD__model-enet__metabT-log2__taxaT-clr__metabR-none__taxaR-none_run08.csv	Franzosa_con_vs_IBD__model-enet__metabT-log2__taxaT-clr__metabR-none__taxaR-none_run08.csv	Franzosa_con_vs_IBD	8	enet	log2	clr	full	log2	clr	none	none	metabR=none; taxaR=none	model=enet | metabT=log2 | taxaT=clr | metabR=none | taxaR=none	metabolomics	Test	SPECIFICITY	0.84375	NA	1	NA	NA
/endosome/work/PCDC/shared/IntegratedLearner_202412/A_Integrative_Pipeline_Code/A_Integrative_Pipeline_Scripts/results/performance_csv/Franzosa_con_vs_IBD/Franzosa_con_vs_IBD__model-enet__metabT-log2__taxaT-clr__metabR-none__taxaR-none_run08.csv	Franzosa_con_vs_IBD__model-enet__metabT-log2__taxaT-clr__metabR-none__taxaR-none_run08.csv	Franzosa_con_vs_IBD	8	enet	log2	clr	full	log2	clr	none	none	metabR=none; taxaR=none	model=enet | metabT=log2 | taxaT=clr | metabR=none | taxaR=none	metabolomics	Test	PRECISION	0.642857	NA	1	NA	NA
/endosome/work/PCDC/shared/IntegratedLearner_202412/A_Integrative_Pipeline_Code/A_Integrative_Pipeline_Scripts/results/performance_csv/Franzosa_con_vs_IBD/Franzosa_con_vs_IBD__model-enet__metabT-log2__taxaT-clr__metabR-none__taxaR-none_run08.csv	Franzosa_con_vs_IBD__model-enet__metabT-log2__taxaT-clr__metabR-none__taxaR-none_run08.csv	Franzosa_con_vs_IBD	8	enet	log2	clr	full	log2	clr	none	none	metabR=none; taxaR=none	model=enet | metabT=log2 | taxaT=clr | metabR=none | taxaR=none	metabolomics	Test	F1	0.72	NA	1	NA	NA
/endosome/work/PCDC/shared/IntegratedLearner_202412/A_Integrative_Pipeline_Code/A_Integrative_Pipeline_Scripts/results/performance_csv/Franzosa_con_vs_IBD/Franzosa_con_vs_IBD__model-enet__metabT-log2__taxaT-clr__metabR-none__taxaR-none_run08.csv	Franzosa_con_vs_IBD__model-enet__metabT-log2__taxaT-clr__metabR-none__taxaR-none_run08.csv	Franzosa_con_vs_IBD	8	enet	log2	clr	full	log2	clr	none	none	metabR=none; taxaR=none	model=enet | metabT=log2 | taxaT=clr | metabR=none | taxaR=none	metabolomics	Test	BALANCED_ACCURACY	0.830966	NA	1	NA	NA
/endosome/work/PCDC/shared/IntegratedLearner_202412/A_Integrative_Pipeline_Code/A_Integrative_Pipeline_Scripts/results/performance_csv/Franzosa_con_vs_IBD/Franzosa_con_vs_IBD__model-enet__metabT-log2__taxaT-clr__metabR-none__taxaR-none_run08.csv	Franzosa_con_vs_IBD__model-enet__metabT-log2__taxaT-clr__metabR-none__taxaR-none_run08.csv	Franzosa_con_vs_IBD	8	enet	log2	clr	full	log2	clr	none	none	metabR=none; taxaR=none	model=enet | metabT=log2 | taxaT=clr | metabR=none | taxaR=none	mss	Train	ACCURACY	0.841958	0.0665585	15	0.805099	0.878817
/endosome/work/PCDC/shared/IntegratedLearner_202412/A_Integrative_Pipeline_Code/A_Integrative_Pipeline_Scripts/results/performance_csv/Franzosa_con_vs_IBD/Franzosa_con_vs_IBD__model-enet__metabT-log2__taxaT-clr__metabR-none__taxaR-none_run08.csv	Franzosa_con_vs_IBD__model-enet__metabT-log2__taxaT-clr__metabR-none__taxaR-none_run08.csv	Franzosa_con_vs_IBD	8	enet	log2	clr	full	log2	clr	none	none	metabR=none; taxaR=none	model=enet | metabT=log2 | taxaT=clr | metabR=none | taxaR=none	mss	Train	KAPPA	0.562337	0.180465	15	0.462399	0.662275
/endosome/work/PCDC/shared/IntegratedLearner_202412/A_Integrative_Pipeline_Code/A_Integrative_Pipeline_Scripts/results/performance_csv/Franzosa_con_vs_IBD/Franzosa_con_vs_IBD__model-enet__metabT-log2__taxaT-clr__metabR-none__taxaR-none_run08.csv	Franzosa_con_vs_IBD__model-enet__metabT-log2__taxaT-clr__metabR-none__taxaR-none_run08.csv	Franzosa_con_vs_IBD	8	enet	log2	clr	full	log2	clr	none	none	metabR=none; taxaR=none	model=enet | metabT=log2 | taxaT=clr | metabR=none | taxaR=none	mss	Train	AUROC	0.910499	0.0548184	15	0.880142	0.940857
/endosome/work/PCDC/shared/IntegratedLearner_202412/A_Integrative_Pipeline_Code/A_Integrative_Pipeline_Scripts/results/performance_csv/Franzosa_con_vs_IBD/Franzosa_con_vs_IBD__model-enet__metabT-log2__taxaT-clr__metabR-none__taxaR-none_run08.csv	Franzosa_con_vs_IBD__model-enet__metabT-log2__taxaT-clr__metabR-none__taxaR-none_run08.csv	Franzosa_con_vs_IBD	8	enet	log2	clr	full	log2	clr	none	none	metabR=none; taxaR=none	model=enet | metabT=log2 | taxaT=clr | metabR=none | taxaR=none	mss	Train	AUPRC	0.816599	0.11286	15	0.754099	0.879099
/endosome/work/PCDC/shared/IntegratedLearner_202412/A_Integrative_Pipeline_Code/A_Integrative_Pipeline_Scripts/results/performance_csv/Franzosa_con_vs_IBD/Franzosa_con_vs_IBD__model-enet__metabT-log2__taxaT-clr__metabR-none__taxaR-none_run08.csv	Franzosa_con_vs_IBD__model-enet__metabT-log2__taxaT-clr__metabR-none__taxaR-none_run08.csv	Franzosa_con_vs_IBD	8	enet	log2	clr	full	log2	clr	none	none	metabR=none; taxaR=none	model=enet | metabT=log2 | taxaT=clr | metabR=none | taxaR=none	mss	Train	SENSITIVITY	0.614815	0.15064	15	0.531393	0.698237
/endosome/work/PCDC/shared/IntegratedLearner_202412/A_Integrative_Pipeline_Code/A_Integrative_Pipeline_Scripts/results/performance_csv/Franzosa_con_vs_IBD/Franzosa_con_vs_IBD__model-enet__metabT-log2__taxaT-clr__metabR-none__taxaR-none_run08.csv	Franzosa_con_vs_IBD__model-enet__metabT-log2__taxaT-clr__metabR-none__taxaR-none_run08.csv	Franzosa_con_vs_IBD	8	enet	log2	clr	full	log2	clr	none	none	metabR=none; taxaR=none	model=enet | metabT=log2 | taxaT=clr | metabR=none | taxaR=none	mss	Train	SPECIFICITY	0.919753	0.0670309	15	0.882633	0.956874
/endosome/work/PCDC/shared/IntegratedLearner_202412/A_Integrative_Pipeline_Code/A_Integrative_Pipeline_Scripts/results/performance_csv/Franzosa_con_vs_IBD/Franzosa_con_vs_IBD__model-enet__metabT-log2__taxaT-clr__metabR-none__taxaR-none_run08.csv	Franzosa_con_vs_IBD__model-enet__metabT-log2__taxaT-clr__metabR-none__taxaR-none_run08.csv	Franzosa_con_vs_IBD	8	enet	log2	clr	full	log2	clr	none	none	metabR=none; taxaR=none	model=enet | metabT=log2 | taxaT=clr | metabR=none | taxaR=none	mss	Train	PRECISION	0.750012	0.184473	15	0.647854	0.85217
/endosome/work/PCDC/shared/IntegratedLearner_202412/A_Integrative_Pipeline_Code/A_Integrative_Pipeline_Scripts/results/performance_csv/Franzosa_con_vs_IBD/Franzosa_con_vs_IBD__model-enet__metabT-log2__taxaT-clr__metabR-none__taxaR-none_run08.csv	Franzosa_con_vs_IBD__model-enet__metabT-log2__taxaT-clr__metabR-none__taxaR-none_run08.csv	Franzosa_con_vs_IBD	8	enet	log2	clr	full	log2	clr	none	none	metabR=none; taxaR=none	model=enet | metabT=log2 | taxaT=clr | metabR=none | taxaR=none	mss	Train	F1	0.662407	0.141893	15	0.583829	0.740985
/endosome/work/PCDC/shared/IntegratedLearner_202412/A_Integrative_Pipeline_Code/A_Integrative_Pipeline_Scripts/results/performance_csv/Franzosa_con_vs_IBD/Franzosa_con_vs_IBD__model-enet__metabT-log2__taxaT-clr__metabR-none__taxaR-none_run08.csv	Franzosa_con_vs_IBD__model-enet__metabT-log2__taxaT-clr__metabR-none__taxaR-none_run08.csv	Franzosa_con_vs_IBD	8	enet	log2	clr	full	log2	clr	none	none	metabR=none; taxaR=none	model=enet | metabT=log2 | taxaT=clr | metabR=none | taxaR=none	mss	Train	BALANCED_ACCURACY	0.767284	0.0861838	15	0.719557	0.815011
/endosome/work/PCDC/shared/IntegratedLearner_202412/A_Integrative_Pipeline_Code/A_Integrative_Pipeline_Scripts/results/performance_csv/Franzosa_con_vs_IBD/Franzosa_con_vs_IBD__model-enet__metabT-log2__taxaT-clr__metabR-none__taxaR-none_run08.csv	Franzosa_con_vs_IBD__model-enet__metabT-log2__taxaT-clr__metabR-none__taxaR-none_run08.csv	Franzosa_con_vs_IBD	8	enet	log2	clr	full	log2	clr	none	none	metabR=none; taxaR=none	model=enet | metabT=log2 | taxaT=clr | metabR=none | taxaR=none	mss	Test	ACCURACY	0.883721	NA	1	NA	NA
/endosome/work/PCDC/shared/IntegratedLearner_202412/A_Integrative_Pipeline_Code/A_Integrative_Pipeline_Scripts/results/performance_csv/Franzosa_con_vs_IBD/Franzosa_con_vs_IBD__model-enet__metabT-log2__taxaT-clr__metabR-none__taxaR-none_run08.csv	Franzosa_con_vs_IBD__model-enet__metabT-log2__taxaT-clr__metabR-none__taxaR-none_run08.csv	Franzosa_con_vs_IBD	8	enet	log2	clr	full	log2	clr	none	none	metabR=none; taxaR=none	model=enet | metabT=log2 | taxaT=clr | metabR=none | taxaR=none	mss	Test	KAPPA	0.685212	NA	1	NA	NA
/endosome/work/PCDC/shared/IntegratedLearner_202412/A_Integrative_Pipeline_Code/A_Integrative_Pipeline_Scripts/results/performance_csv/Franzosa_con_vs_IBD/Franzosa_con_vs_IBD__model-enet__metabT-log2__taxaT-clr__metabR-none__taxaR-none_run08.csv	Franzosa_con_vs_IBD__model-enet__metabT-log2__taxaT-clr__metabR-none__taxaR-none_run08.csv	Franzosa_con_vs_IBD	8	enet	log2	clr	full	log2	clr	none	none	metabR=none; taxaR=none	model=enet | metabT=log2 | taxaT=clr | metabR=none | taxaR=none	mss	Test	AUROC	0.951705	NA	1	NA	NA
/endosome/work/PCDC/shared/IntegratedLearner_202412/A_Integrative_Pipeline_Code/A_Integrative_Pipeline_Scripts/results/performance_csv/Franzosa_con_vs_IBD/Franzosa_con_vs_IBD__model-enet__metabT-log2__taxaT-clr__metabR-none__taxaR-none_run08.csv	Franzosa_con_vs_IBD__model-enet__metabT-log2__taxaT-clr__metabR-none__taxaR-none_run08.csv	Franzosa_con_vs_IBD	8	enet	log2	clr	full	log2	clr	none	none	metabR=none; taxaR=none	model=enet | metabT=log2 | taxaT=clr | metabR=none | taxaR=none	mss	Test	AUPRC	0.844638	NA	1	NA	NA
/endosome/work/PCDC/shared/IntegratedLearner_202412/A_Integrative_Pipeline_Code/A_Integrative_Pipeline_Scripts/results/performance_csv/Franzosa_con_vs_IBD/Franzosa_con_vs_IBD__model-enet__metabT-log2__taxaT-clr__metabR-none__taxaR-none_run08.csv	Franzosa_con_vs_IBD__model-enet__metabT-log2__taxaT-clr__metabR-none__taxaR-none_run08.csv	Franzosa_con_vs_IBD	8	enet	log2	clr	full	log2	clr	none	none	metabR=none; taxaR=none	model=enet | metabT=log2 | taxaT=clr | metabR=none | taxaR=none	mss	Test	SENSITIVITY	0.727273	NA	1	NA	NA
/endosome/work/PCDC/shared/IntegratedLearner_202412/A_Integrative_Pipeline_Code/A_Integrative_Pipeline_Scripts/results/performance_csv/Franzosa_con_vs_IBD/Franzosa_con_vs_IBD__model-enet__metabT-log2__taxaT-clr__metabR-none__taxaR-none_run08.csv	Franzosa_con_vs_IBD__model-enet__metabT-log2__taxaT-clr__metabR-none__taxaR-none_run08.csv	Franzosa_con_vs_IBD	8	enet	log2	clr	full	log2	clr	none	none	metabR=none; taxaR=none	model=enet | metabT=log2 | taxaT=clr | metabR=none | taxaR=none	mss	Test	SPECIFICITY	0.9375	NA	1	NA	NA
/endosome/work/PCDC/shared/IntegratedLearner_202412/A_Integrative_Pipeline_Code/A_Integrative_Pipeline_Scripts/results/performance_csv/Franzosa_con_vs_IBD/Franzosa_con_vs_IBD__model-enet__metabT-log2__taxaT-clr__metabR-none__taxaR-none_run08.csv	Franzosa_con_vs_IBD__model-enet__metabT-log2__taxaT-clr__metabR-none__taxaR-none_run08.csv	Franzosa_con_vs_IBD	8	enet	log2	clr	full	log2	clr	none	none	metabR=none; taxaR=none	model=enet | metabT=log2 | taxaT=clr | metabR=none | taxaR=none	mss	Test	PRECISION	0.8	NA	1	NA	NA
/endosome/work/PCDC/shared/IntegratedLearner_202412/A_Integrative_Pipeline_Code/A_Integrative_Pipeline_Scripts/results/performance_csv/Franzosa_con_vs_IBD/Franzosa_con_vs_IBD__model-enet__metabT-log2__taxaT-clr__metabR-none__taxaR-none_run08.csv	Franzosa_con_vs_IBD__model-enet__metabT-log2__taxaT-clr__metabR-none__taxaR-none_run08.csv	Franzosa_con_vs_IBD	8	enet	log2	clr	full	log2	clr	none	none	metabR=none; taxaR=none	model=enet | metabT=log2 | taxaT=clr | metabR=none | taxaR=none	mss	Test	F1	0.761905	NA	1	NA	NA
/endosome/work/PCDC/shared/IntegratedLearner_202412/A_Integrative_Pipeline_Code/A_Integrative_Pipeline_Scripts/results/performance_csv/Franzosa_con_vs_IBD/Franzosa_con_vs_IBD__model-enet__metabT-log2__taxaT-clr__metabR-none__taxaR-none_run08.csv	Franzosa_con_vs_IBD__model-enet__metabT-log2__taxaT-clr__metabR-none__taxaR-none_run08.csv	Franzosa_con_vs_IBD	8	enet	log2	clr	full	log2	clr	none	none	metabR=none; taxaR=none	model=enet | metabT=log2 | taxaT=clr | metabR=none | taxaR=none	mss	Test	BALANCED_ACCURACY	0.832386	NA	1	NA	NA
/endosome/work/PCDC/shared/IntegratedLearner_202412/A_Integrative_Pipeline_Code/A_Integrative_Pipeline_Scripts/results/performance_csv/Franzosa_con_vs_IBD/Franzosa_con_vs_IBD__model-enet__metabT-log2__taxaT-clr__metabR-none__taxaR-none_run08.csv	Franzosa_con_vs_IBD__model-enet__metabT-log2__taxaT-clr__metabR-none__taxaR-none_run08.csv	Franzosa_con_vs_IBD	8	enet	log2	clr	full	log2	clr	none	none	metabR=none; taxaR=none	model=enet | metabT=log2 | taxaT=clr | metabR=none | taxaR=none	concat_none	Train	ACCURACY	0.890741	0.0398417	15	0.868677	0.912804
/endosome/work/PCDC/shared/IntegratedLearner_202412/A_Integrative_Pipeline_Code/A_Integrative_Pipeline_Scripts/results/performance_csv/Franzosa_con_vs_IBD/Franzosa_con_vs_IBD__model-enet__metabT-log2__taxaT-clr__metabR-none__taxaR-none_run08.csv	Franzosa_con_vs_IBD__model-enet__metabT-log2__taxaT-clr__metabR-none__taxaR-none_run08.csv	Franzosa_con_vs_IBD	8	enet	log2	clr	full	log2	clr	none	none	metabR=none; taxaR=none	model=enet | metabT=log2 | taxaT=clr | metabR=none | taxaR=none	concat_none	Train	KAPPA	0.717609	0.0988669	15	0.662859	0.77236
/endosome/work/PCDC/shared/IntegratedLearner_202412/A_Integrative_Pipeline_Code/A_Integrative_Pipeline_Scripts/results/performance_csv/Franzosa_con_vs_IBD/Franzosa_con_vs_IBD__model-enet__metabT-log2__taxaT-clr__metabR-none__taxaR-none_run08.csv	Franzosa_con_vs_IBD__model-enet__metabT-log2__taxaT-clr__metabR-none__taxaR-none_run08.csv	Franzosa_con_vs_IBD	8	enet	log2	clr	full	log2	clr	none	none	metabR=none; taxaR=none	model=enet | metabT=log2 | taxaT=clr | metabR=none | taxaR=none	concat_none	Train	AUROC	0.951082	0.0276646	15	0.935761	0.966402
/endosome/work/PCDC/shared/IntegratedLearner_202412/A_Integrative_Pipeline_Code/A_Integrative_Pipeline_Scripts/results/performance_csv/Franzosa_con_vs_IBD/Franzosa_con_vs_IBD__model-enet__metabT-log2__taxaT-clr__metabR-none__taxaR-none_run08.csv	Franzosa_con_vs_IBD__model-enet__metabT-log2__taxaT-clr__metabR-none__taxaR-none_run08.csv	Franzosa_con_vs_IBD	8	enet	log2	clr	full	log2	clr	none	none	metabR=none; taxaR=none	model=enet | metabT=log2 | taxaT=clr | metabR=none | taxaR=none	concat_none	Train	AUPRC	0.885951	0.0528077	15	0.856707	0.915194
/endosome/work/PCDC/shared/IntegratedLearner_202412/A_Integrative_Pipeline_Code/A_Integrative_Pipeline_Scripts/results/performance_csv/Franzosa_con_vs_IBD/Franzosa_con_vs_IBD__model-enet__metabT-log2__taxaT-clr__metabR-none__taxaR-none_run08.csv	Franzosa_con_vs_IBD__model-enet__metabT-log2__taxaT-clr__metabR-none__taxaR-none_run08.csv	Franzosa_con_vs_IBD	8	enet	log2	clr	full	log2	clr	none	none	metabR=none; taxaR=none	model=enet | metabT=log2 | taxaT=clr | metabR=none | taxaR=none	concat_none	Train	SENSITIVITY	0.807407	0.106794	15	0.748267	0.866548
/endosome/work/PCDC/shared/IntegratedLearner_202412/A_Integrative_Pipeline_Code/A_Integrative_Pipeline_Scripts/results/performance_csv/Franzosa_con_vs_IBD/Franzosa_con_vs_IBD__model-enet__metabT-log2__taxaT-clr__metabR-none__taxaR-none_run08.csv	Franzosa_con_vs_IBD__model-enet__metabT-log2__taxaT-clr__metabR-none__taxaR-none_run08.csv	Franzosa_con_vs_IBD	8	enet	log2	clr	full	log2	clr	none	none	metabR=none; taxaR=none	model=enet | metabT=log2 | taxaT=clr | metabR=none | taxaR=none	concat_none	Train	SPECIFICITY	0.919278	0.0546763	15	0.889	0.949557
/endosome/work/PCDC/shared/IntegratedLearner_202412/A_Integrative_Pipeline_Code/A_Integrative_Pipeline_Scripts/results/performance_csv/Franzosa_con_vs_IBD/Franzosa_con_vs_IBD__model-enet__metabT-log2__taxaT-clr__metabR-none__taxaR-none_run08.csv	Franzosa_con_vs_IBD__model-enet__metabT-log2__taxaT-clr__metabR-none__taxaR-none_run08.csv	Franzosa_con_vs_IBD	8	enet	log2	clr	full	log2	clr	none	none	metabR=none; taxaR=none	model=enet | metabT=log2 | taxaT=clr | metabR=none | taxaR=none	concat_none	Train	PRECISION	0.790594	0.117553	15	0.725495	0.855693
/endosome/work/PCDC/shared/IntegratedLearner_202412/A_Integrative_Pipeline_Code/A_Integrative_Pipeline_Scripts/results/performance_csv/Franzosa_con_vs_IBD/Franzosa_con_vs_IBD__model-enet__metabT-log2__taxaT-clr__metabR-none__taxaR-none_run08.csv	Franzosa_con_vs_IBD__model-enet__metabT-log2__taxaT-clr__metabR-none__taxaR-none_run08.csv	Franzosa_con_vs_IBD	8	enet	log2	clr	full	log2	clr	none	none	metabR=none; taxaR=none	model=enet | metabT=log2 | taxaT=clr | metabR=none | taxaR=none	concat_none	Train	F1	0.790763	0.0730695	15	0.750299	0.831228
/endosome/work/PCDC/shared/IntegratedLearner_202412/A_Integrative_Pipeline_Code/A_Integrative_Pipeline_Scripts/results/performance_csv/Franzosa_con_vs_IBD/Franzosa_con_vs_IBD__model-enet__metabT-log2__taxaT-clr__metabR-none__taxaR-none_run08.csv	Franzosa_con_vs_IBD__model-enet__metabT-log2__taxaT-clr__metabR-none__taxaR-none_run08.csv	Franzosa_con_vs_IBD	8	enet	log2	clr	full	log2	clr	none	none	metabR=none; taxaR=none	model=enet | metabT=log2 | taxaT=clr | metabR=none | taxaR=none	concat_none	Train	BALANCED_ACCURACY	0.863343	0.0500576	15	0.835622	0.891064
/endosome/work/PCDC/shared/IntegratedLearner_202412/A_Integrative_Pipeline_Code/A_Integrative_Pipeline_Scripts/results/performance_csv/Franzosa_con_vs_IBD/Franzosa_con_vs_IBD__model-enet__metabT-log2__taxaT-clr__metabR-none__taxaR-none_run08.csv	Franzosa_con_vs_IBD__model-enet__metabT-log2__taxaT-clr__metabR-none__taxaR-none_run08.csv	Franzosa_con_vs_IBD	8	enet	log2	clr	full	log2	clr	none	none	metabR=none; taxaR=none	model=enet | metabT=log2 | taxaT=clr | metabR=none | taxaR=none	concat_none	Test	ACCURACY	0.837209	NA	1	NA	NA
/endosome/work/PCDC/shared/IntegratedLearner_202412/A_Integrative_Pipeline_Code/A_Integrative_Pipeline_Scripts/results/performance_csv/Franzosa_con_vs_IBD/Franzosa_con_vs_IBD__model-enet__metabT-log2__taxaT-clr__metabR-none__taxaR-none_run08.csv	Franzosa_con_vs_IBD__model-enet__metabT-log2__taxaT-clr__metabR-none__taxaR-none_run08.csv	Franzosa_con_vs_IBD	8	enet	log2	clr	full	log2	clr	none	none	metabR=none; taxaR=none	model=enet | metabT=log2 | taxaT=clr | metabR=none | taxaR=none	concat_none	Test	KAPPA	0.584828	NA	1	NA	NA
/endosome/work/PCDC/shared/IntegratedLearner_202412/A_Integrative_Pipeline_Code/A_Integrative_Pipeline_Scripts/results/performance_csv/Franzosa_con_vs_IBD/Franzosa_con_vs_IBD__model-enet__metabT-log2__taxaT-clr__metabR-none__taxaR-none_run08.csv	Franzosa_con_vs_IBD__model-enet__metabT-log2__taxaT-clr__metabR-none__taxaR-none_run08.csv	Franzosa_con_vs_IBD	8	enet	log2	clr	full	log2	clr	none	none	metabR=none; taxaR=none	model=enet | metabT=log2 | taxaT=clr | metabR=none | taxaR=none	concat_none	Test	AUROC	0.926136	NA	1	NA	NA
/endosome/work/PCDC/shared/IntegratedLearner_202412/A_Integrative_Pipeline_Code/A_Integrative_Pipeline_Scripts/results/performance_csv/Franzosa_con_vs_IBD/Franzosa_con_vs_IBD__model-enet__metabT-log2__taxaT-clr__metabR-none__taxaR-none_run08.csv	Franzosa_con_vs_IBD__model-enet__metabT-log2__taxaT-clr__metabR-none__taxaR-none_run08.csv	Franzosa_con_vs_IBD	8	enet	log2	clr	full	log2	clr	none	none	metabR=none; taxaR=none	model=enet | metabT=log2 | taxaT=clr | metabR=none | taxaR=none	concat_none	Test	AUPRC	0.734904	NA	1	NA	NA
/endosome/work/PCDC/shared/IntegratedLearner_202412/A_Integrative_Pipeline_Code/A_Integrative_Pipeline_Scripts/results/performance_csv/Franzosa_con_vs_IBD/Franzosa_con_vs_IBD__model-enet__metabT-log2__taxaT-clr__metabR-none__taxaR-none_run08.csv	Franzosa_con_vs_IBD__model-enet__metabT-log2__taxaT-clr__metabR-none__taxaR-none_run08.csv	Franzosa_con_vs_IBD	8	enet	log2	clr	full	log2	clr	none	none	metabR=none; taxaR=none	model=enet | metabT=log2 | taxaT=clr | metabR=none | taxaR=none	concat_none	Test	SENSITIVITY	0.727273	NA	1	NA	NA
/endosome/work/PCDC/shared/IntegratedLearner_202412/A_Integrative_Pipeline_Code/A_Integrative_Pipeline_Scripts/results/performance_csv/Franzosa_con_vs_IBD/Franzosa_con_vs_IBD__model-enet__metabT-log2__taxaT-clr__metabR-none__taxaR-none_run08.csv	Franzosa_con_vs_IBD__model-enet__metabT-log2__taxaT-clr__metabR-none__taxaR-none_run08.csv	Franzosa_con_vs_IBD	8	enet	log2	clr	full	log2	clr	none	none	metabR=none; taxaR=none	model=enet | metabT=log2 | taxaT=clr | metabR=none | taxaR=none	concat_none	Test	SPECIFICITY	0.875	NA	1	NA	NA
/endosome/work/PCDC/shared/IntegratedLearner_202412/A_Integrative_Pipeline_Code/A_Integrative_Pipeline_Scripts/results/performance_csv/Franzosa_con_vs_IBD/Franzosa_con_vs_IBD__model-enet__metabT-log2__taxaT-clr__metabR-none__taxaR-none_run08.csv	Franzosa_con_vs_IBD__model-enet__metabT-log2__taxaT-clr__metabR-none__taxaR-none_run08.csv	Franzosa_con_vs_IBD	8	enet	log2	clr	full	log2	clr	none	none	metabR=none; taxaR=none	model=enet | metabT=log2 | taxaT=clr | metabR=none | taxaR=none	concat_none	Test	PRECISION	0.666667	NA	1	NA	NA
/endosome/work/PCDC/shared/IntegratedLearner_202412/A_Integrative_Pipeline_Code/A_Integrative_Pipeline_Scripts/results/performance_csv/Franzosa_con_vs_IBD/Franzosa_con_vs_IBD__model-enet__metabT-log2__taxaT-clr__metabR-none__taxaR-none_run08.csv	Franzosa_con_vs_IBD__model-enet__metabT-log2__taxaT-clr__metabR-none__taxaR-none_run08.csv	Franzosa_con_vs_IBD	8	enet	log2	clr	full	log2	clr	none	none	metabR=none; taxaR=none	model=enet | metabT=log2 | taxaT=clr | metabR=none | taxaR=none	concat_none	Test	F1	0.695652	NA	1	NA	NA
/endosome/work/PCDC/shared/IntegratedLearner_202412/A_Integrative_Pipeline_Code/A_Integrative_Pipeline_Scripts/results/performance_csv/Franzosa_con_vs_IBD/Franzosa_con_vs_IBD__model-enet__metabT-log2__taxaT-clr__metabR-none__taxaR-none_run08.csv	Franzosa_con_vs_IBD__model-enet__metabT-log2__taxaT-clr__metabR-none__taxaR-none_run08.csv	Franzosa_con_vs_IBD	8	enet	log2	clr	full	log2	clr	none	none	metabR=none; taxaR=none	model=enet | metabT=log2 | taxaT=clr | metabR=none | taxaR=none	concat_none	Test	BALANCED_ACCURACY	0.801136	NA	1	NA	NA
/endosome/work/PCDC/shared/IntegratedLearner_202412/A_Integrative_Pipeline_Code/A_Integrative_Pipeline_Scripts/results/performance_csv/Franzosa_con_vs_IBD/Franzosa_con_vs_IBD__model-enet__metabT-log2__taxaT-clr__metabR-none__taxaR-none_run08.csv	Franzosa_con_vs_IBD__model-enet__metabT-log2__taxaT-clr__metabR-none__taxaR-none_run08.csv	Franzosa_con_vs_IBD	8	enet	log2	clr	full	log2	clr	none	none	metabR=none; taxaR=none	model=enet | metabT=log2 | taxaT=clr | metabR=none | taxaR=none	concat_scaling	Train	ACCURACY	0.886878	0.0389685	15	0.865298	0.908458
/endosome/work/PCDC/shared/IntegratedLearner_202412/A_Integrative_Pipeline_Code/A_Integrative_Pipeline_Scripts/results/performance_csv/Franzosa_con_vs_IBD/Franzosa_con_vs_IBD__model-enet__metabT-log2__taxaT-clr__metabR-none__taxaR-none_run08.csv	Franzosa_con_vs_IBD__model-enet__metabT-log2__taxaT-clr__metabR-none__taxaR-none_run08.csv	Franzosa_con_vs_IBD	8	enet	log2	clr	full	log2	clr	none	none	metabR=none; taxaR=none	model=enet | metabT=log2 | taxaT=clr | metabR=none | taxaR=none	concat_scaling	Train	KAPPA	0.705897	0.100483	15	0.650251	0.761542
/endosome/work/PCDC/shared/IntegratedLearner_202412/A_Integrative_Pipeline_Code/A_Integrative_Pipeline_Scripts/results/performance_csv/Franzosa_con_vs_IBD/Franzosa_con_vs_IBD__model-enet__metabT-log2__taxaT-clr__metabR-none__taxaR-none_run08.csv	Franzosa_con_vs_IBD__model-enet__metabT-log2__taxaT-clr__metabR-none__taxaR-none_run08.csv	Franzosa_con_vs_IBD	8	enet	log2	clr	full	log2	clr	none	none	metabR=none; taxaR=none	model=enet | metabT=log2 | taxaT=clr | metabR=none | taxaR=none	concat_scaling	Train	AUROC	0.953034	0.0278468	15	0.937613	0.968455
/endosome/work/PCDC/shared/IntegratedLearner_202412/A_Integrative_Pipeline_Code/A_Integrative_Pipeline_Scripts/results/performance_csv/Franzosa_con_vs_IBD/Franzosa_con_vs_IBD__model-enet__metabT-log2__taxaT-clr__metabR-none__taxaR-none_run08.csv	Franzosa_con_vs_IBD__model-enet__metabT-log2__taxaT-clr__metabR-none__taxaR-none_run08.csv	Franzosa_con_vs_IBD	8	enet	log2	clr	full	log2	clr	none	none	metabR=none; taxaR=none	model=enet | metabT=log2 | taxaT=clr | metabR=none | taxaR=none	concat_scaling	Train	AUPRC	0.894005	0.0536781	15	0.864279	0.923731
/endosome/work/PCDC/shared/IntegratedLearner_202412/A_Integrative_Pipeline_Code/A_Integrative_Pipeline_Scripts/results/performance_csv/Franzosa_con_vs_IBD/Franzosa_con_vs_IBD__model-enet__metabT-log2__taxaT-clr__metabR-none__taxaR-none_run08.csv	Franzosa_con_vs_IBD__model-enet__metabT-log2__taxaT-clr__metabR-none__taxaR-none_run08.csv	Franzosa_con_vs_IBD	8	enet	log2	clr	full	log2	clr	none	none	metabR=none; taxaR=none	model=enet | metabT=log2 | taxaT=clr | metabR=none | taxaR=none	concat_scaling	Train	SENSITIVITY	0.8	0.134125	15	0.725724	0.874276
/endosome/work/PCDC/shared/IntegratedLearner_202412/A_Integrative_Pipeline_Code/A_Integrative_Pipeline_Scripts/results/performance_csv/Franzosa_con_vs_IBD/Franzosa_con_vs_IBD__model-enet__metabT-log2__taxaT-clr__metabR-none__taxaR-none_run08.csv	Franzosa_con_vs_IBD__model-enet__metabT-log2__taxaT-clr__metabR-none__taxaR-none_run08.csv	Franzosa_con_vs_IBD	8	enet	log2	clr	full	log2	clr	none	none	metabR=none; taxaR=none	model=enet | metabT=log2 | taxaT=clr | metabR=none | taxaR=none	concat_scaling	Train	SPECIFICITY	0.916619	0.0552989	15	0.885996	0.947243
/endosome/work/PCDC/shared/IntegratedLearner_202412/A_Integrative_Pipeline_Code/A_Integrative_Pipeline_Scripts/results/performance_csv/Franzosa_con_vs_IBD/Franzosa_con_vs_IBD__model-enet__metabT-log2__taxaT-clr__metabR-none__taxaR-none_run08.csv	Franzosa_con_vs_IBD__model-enet__metabT-log2__taxaT-clr__metabR-none__taxaR-none_run08.csv	Franzosa_con_vs_IBD	8	enet	log2	clr	full	log2	clr	none	none	metabR=none; taxaR=none	model=enet | metabT=log2 | taxaT=clr | metabR=none | taxaR=none	concat_scaling	Train	PRECISION	0.786688	0.119499	15	0.720512	0.852865
/endosome/work/PCDC/shared/IntegratedLearner_202412/A_Integrative_Pipeline_Code/A_Integrative_Pipeline_Scripts/results/performance_csv/Franzosa_con_vs_IBD/Franzosa_con_vs_IBD__model-enet__metabT-log2__taxaT-clr__metabR-none__taxaR-none_run08.csv	Franzosa_con_vs_IBD__model-enet__metabT-log2__taxaT-clr__metabR-none__taxaR-none_run08.csv	Franzosa_con_vs_IBD	8	enet	log2	clr	full	log2	clr	none	none	metabR=none; taxaR=none	model=enet | metabT=log2 | taxaT=clr | metabR=none | taxaR=none	concat_scaling	Train	F1	0.781057	0.0767098	15	0.738576	0.823537
/endosome/work/PCDC/shared/IntegratedLearner_202412/A_Integrative_Pipeline_Code/A_Integrative_Pipeline_Scripts/results/performance_csv/Franzosa_con_vs_IBD/Franzosa_con_vs_IBD__model-enet__metabT-log2__taxaT-clr__metabR-none__taxaR-none_run08.csv	Franzosa_con_vs_IBD__model-enet__metabT-log2__taxaT-clr__metabR-none__taxaR-none_run08.csv	Franzosa_con_vs_IBD	8	enet	log2	clr	full	log2	clr	none	none	metabR=none; taxaR=none	model=enet | metabT=log2 | taxaT=clr | metabR=none | taxaR=none	concat_scaling	Train	BALANCED_ACCURACY	0.85831	0.0587907	15	0.825752	0.890867
/endosome/work/PCDC/shared/IntegratedLearner_202412/A_Integrative_Pipeline_Code/A_Integrative_Pipeline_Scripts/results/performance_csv/Franzosa_con_vs_IBD/Franzosa_con_vs_IBD__model-enet__metabT-log2__taxaT-clr__metabR-none__taxaR-none_run08.csv	Franzosa_con_vs_IBD__model-enet__metabT-log2__taxaT-clr__metabR-none__taxaR-none_run08.csv	Franzosa_con_vs_IBD	8	enet	log2	clr	full	log2	clr	none	none	metabR=none; taxaR=none	model=enet | metabT=log2 | taxaT=clr | metabR=none | taxaR=none	concat_scaling	Test	ACCURACY	0.860465	NA	1	NA	NA
/endosome/work/PCDC/shared/IntegratedLearner_202412/A_Integrative_Pipeline_Code/A_Integrative_Pipeline_Scripts/results/performance_csv/Franzosa_con_vs_IBD/Franzosa_con_vs_IBD__model-enet__metabT-log2__taxaT-clr__metabR-none__taxaR-none_run08.csv	Franzosa_con_vs_IBD__model-enet__metabT-log2__taxaT-clr__metabR-none__taxaR-none_run08.csv	Franzosa_con_vs_IBD	8	enet	log2	clr	full	log2	clr	none	none	metabR=none; taxaR=none	model=enet | metabT=log2 | taxaT=clr | metabR=none | taxaR=none	concat_scaling	Test	KAPPA	0.654155	NA	1	NA	NA
/endosome/work/PCDC/shared/IntegratedLearner_202412/A_Integrative_Pipeline_Code/A_Integrative_Pipeline_Scripts/results/performance_csv/Franzosa_con_vs_IBD/Franzosa_con_vs_IBD__model-enet__metabT-log2__taxaT-clr__metabR-none__taxaR-none_run08.csv	Franzosa_con_vs_IBD__model-enet__metabT-log2__taxaT-clr__metabR-none__taxaR-none_run08.csv	Franzosa_con_vs_IBD	8	enet	log2	clr	full	log2	clr	none	none	metabR=none; taxaR=none	model=enet | metabT=log2 | taxaT=clr | metabR=none | taxaR=none	concat_scaling	Test	AUROC	0.9375	NA	1	NA	NA
/endosome/work/PCDC/shared/IntegratedLearner_202412/A_Integrative_Pipeline_Code/A_Integrative_Pipeline_Scripts/results/performance_csv/Franzosa_con_vs_IBD/Franzosa_con_vs_IBD__model-enet__metabT-log2__taxaT-clr__metabR-none__taxaR-none_run08.csv	Franzosa_con_vs_IBD__model-enet__metabT-log2__taxaT-clr__metabR-none__taxaR-none_run08.csv	Franzosa_con_vs_IBD	8	enet	log2	clr	full	log2	clr	none	none	metabR=none; taxaR=none	model=enet | metabT=log2 | taxaT=clr | metabR=none | taxaR=none	concat_scaling	Test	AUPRC	0.815019	NA	1	NA	NA
/endosome/work/PCDC/shared/IntegratedLearner_202412/A_Integrative_Pipeline_Code/A_Integrative_Pipeline_Scripts/results/performance_csv/Franzosa_con_vs_IBD/Franzosa_con_vs_IBD__model-enet__metabT-log2__taxaT-clr__metabR-none__taxaR-none_run08.csv	Franzosa_con_vs_IBD__model-enet__metabT-log2__taxaT-clr__metabR-none__taxaR-none_run08.csv	Franzosa_con_vs_IBD	8	enet	log2	clr	full	log2	clr	none	none	metabR=none; taxaR=none	model=enet | metabT=log2 | taxaT=clr | metabR=none | taxaR=none	concat_scaling	Test	SENSITIVITY	0.818182	NA	1	NA	NA
/endosome/work/PCDC/shared/IntegratedLearner_202412/A_Integrative_Pipeline_Code/A_Integrative_Pipeline_Scripts/results/performance_csv/Franzosa_con_vs_IBD/Franzosa_con_vs_IBD__model-enet__metabT-log2__taxaT-clr__metabR-none__taxaR-none_run08.csv	Franzosa_con_vs_IBD__model-enet__metabT-log2__taxaT-clr__metabR-none__taxaR-none_run08.csv	Franzosa_con_vs_IBD	8	enet	log2	clr	full	log2	clr	none	none	metabR=none; taxaR=none	model=enet | metabT=log2 | taxaT=clr | metabR=none | taxaR=none	concat_scaling	Test	SPECIFICITY	0.875	NA	1	NA	NA
/endosome/work/PCDC/shared/IntegratedLearner_202412/A_Integrative_Pipeline_Code/A_Integrative_Pipeline_Scripts/results/performance_csv/Franzosa_con_vs_IBD/Franzosa_con_vs_IBD__model-enet__metabT-log2__taxaT-clr__metabR-none__taxaR-none_run08.csv	Franzosa_con_vs_IBD__model-enet__metabT-log2__taxaT-clr__metabR-none__taxaR-none_run08.csv	Franzosa_con_vs_IBD	8	enet	log2	clr	full	log2	clr	none	none	metabR=none; taxaR=none	model=enet | metabT=log2 | taxaT=clr | metabR=none | taxaR=none	concat_scaling	Test	PRECISION	0.692308	NA	1	NA	NA
/endosome/work/PCDC/shared/IntegratedLearner_202412/A_Integrative_Pipeline_Code/A_Integrative_Pipeline_Scripts/results/performance_csv/Franzosa_con_vs_IBD/Franzosa_con_vs_IBD__model-enet__metabT-log2__taxaT-clr__metabR-none__taxaR-none_run08.csv	Franzosa_con_vs_IBD__model-enet__metabT-log2__taxaT-clr__metabR-none__taxaR-none_run08.csv	Franzosa_con_vs_IBD	8	enet	log2	clr	full	log2	clr	none	none	metabR=none; taxaR=none	model=enet | metabT=log2 | taxaT=clr | metabR=none | taxaR=none	concat_scaling	Test	F1	0.75	NA	1	NA	NA
/endosome/work/PCDC/shared/IntegratedLearner_202412/A_Integrative_Pipeline_Code/A_Integrative_Pipeline_Scripts/results/performance_csv/Franzosa_con_vs_IBD/Franzosa_con_vs_IBD__model-enet__metabT-log2__taxaT-clr__metabR-none__taxaR-none_run08.csv	Franzosa_con_vs_IBD__model-enet__metabT-log2__taxaT-clr__metabR-none__taxaR-none_run08.csv	Franzosa_con_vs_IBD	8	enet	log2	clr	full	log2	clr	none	none	metabR=none; taxaR=none	model=enet | metabT=log2 | taxaT=clr | metabR=none | taxaR=none	concat_scaling	Test	BALANCED_ACCURACY	0.846591	NA	1	NA	NA
/endosome/work/PCDC/shared/IntegratedLearner_202412/A_Integrative_Pipeline_Code/A_Integrative_Pipeline_Scripts/results/performance_csv/Franzosa_con_vs_IBD/Franzosa_con_vs_IBD__model-enet__metabT-log2__taxaT-clr__metabR-none__taxaR-none_run08.csv	Franzosa_con_vs_IBD__model-enet__metabT-log2__taxaT-clr__metabR-none__taxaR-none_run08.csv	Franzosa_con_vs_IBD	8	enet	log2	clr	full	log2	clr	none	none	metabR=none; taxaR=none	model=enet | metabT=log2 | taxaT=clr | metabR=none | taxaR=none	concat_scaling_weights	Train	ACCURACY	0.884921	0.047753	15	0.858476	0.911365
/endosome/work/PCDC/shared/IntegratedLearner_202412/A_Integrative_Pipeline_Code/A_Integrative_Pipeline_Scripts/results/performance_csv/Franzosa_con_vs_IBD/Franzosa_con_vs_IBD__model-enet__metabT-log2__taxaT-clr__metabR-none__taxaR-none_run08.csv	Franzosa_con_vs_IBD__model-enet__metabT-log2__taxaT-clr__metabR-none__taxaR-none_run08.csv	Franzosa_con_vs_IBD	8	enet	log2	clr	full	log2	clr	none	none	metabR=none; taxaR=none	model=enet | metabT=log2 | taxaT=clr | metabR=none | taxaR=none	concat_scaling_weights	Train	KAPPA	0.699917	0.117196	15	0.635016	0.764817
/endosome/work/PCDC/shared/IntegratedLearner_202412/A_Integrative_Pipeline_Code/A_Integrative_Pipeline_Scripts/results/performance_csv/Franzosa_con_vs_IBD/Franzosa_con_vs_IBD__model-enet__metabT-log2__taxaT-clr__metabR-none__taxaR-none_run08.csv	Franzosa_con_vs_IBD__model-enet__metabT-log2__taxaT-clr__metabR-none__taxaR-none_run08.csv	Franzosa_con_vs_IBD	8	enet	log2	clr	full	log2	clr	none	none	metabR=none; taxaR=none	model=enet | metabT=log2 | taxaT=clr | metabR=none | taxaR=none	concat_scaling_weights	Train	AUROC	0.95239	0.0282912	15	0.936723	0.968057
/endosome/work/PCDC/shared/IntegratedLearner_202412/A_Integrative_Pipeline_Code/A_Integrative_Pipeline_Scripts/results/performance_csv/Franzosa_con_vs_IBD/Franzosa_con_vs_IBD__model-enet__metabT-log2__taxaT-clr__metabR-none__taxaR-none_run08.csv	Franzosa_con_vs_IBD__model-enet__metabT-log2__taxaT-clr__metabR-none__taxaR-none_run08.csv	Franzosa_con_vs_IBD	8	enet	log2	clr	full	log2	clr	none	none	metabR=none; taxaR=none	model=enet | metabT=log2 | taxaT=clr | metabR=none | taxaR=none	concat_scaling_weights	Train	AUPRC	0.883571	0.0629367	15	0.848718	0.918425
/endosome/work/PCDC/shared/IntegratedLearner_202412/A_Integrative_Pipeline_Code/A_Integrative_Pipeline_Scripts/results/performance_csv/Franzosa_con_vs_IBD/Franzosa_con_vs_IBD__model-enet__metabT-log2__taxaT-clr__metabR-none__taxaR-none_run08.csv	Franzosa_con_vs_IBD__model-enet__metabT-log2__taxaT-clr__metabR-none__taxaR-none_run08.csv	Franzosa_con_vs_IBD	8	enet	log2	clr	full	log2	clr	none	none	metabR=none; taxaR=none	model=enet | metabT=log2 | taxaT=clr | metabR=none | taxaR=none	concat_scaling_weights	Train	SENSITIVITY	0.777778	0.111111	15	0.716246	0.839309
/endosome/work/PCDC/shared/IntegratedLearner_202412/A_Integrative_Pipeline_Code/A_Integrative_Pipeline_Scripts/results/performance_csv/Franzosa_con_vs_IBD/Franzosa_con_vs_IBD__model-enet__metabT-log2__taxaT-clr__metabR-none__taxaR-none_run08.csv	Franzosa_con_vs_IBD__model-enet__metabT-log2__taxaT-clr__metabR-none__taxaR-none_run08.csv	Franzosa_con_vs_IBD	8	enet	log2	clr	full	log2	clr	none	none	metabR=none; taxaR=none	model=enet | metabT=log2 | taxaT=clr | metabR=none | taxaR=none	concat_scaling_weights	Train	SPECIFICITY	0.921557	0.0617284	15	0.887373	0.955742
/endosome/work/PCDC/shared/IntegratedLearner_202412/A_Integrative_Pipeline_Code/A_Integrative_Pipeline_Scripts/results/performance_csv/Franzosa_con_vs_IBD/Franzosa_con_vs_IBD__model-enet__metabT-log2__taxaT-clr__metabR-none__taxaR-none_run08.csv	Franzosa_con_vs_IBD__model-enet__metabT-log2__taxaT-clr__metabR-none__taxaR-none_run08.csv	Franzosa_con_vs_IBD	8	enet	log2	clr	full	log2	clr	none	none	metabR=none; taxaR=none	model=enet | metabT=log2 | taxaT=clr | metabR=none | taxaR=none	concat_scaling_weights	Train	PRECISION	0.792434	0.130108	15	0.720382	0.864485
/endosome/work/PCDC/shared/IntegratedLearner_202412/A_Integrative_Pipeline_Code/A_Integrative_Pipeline_Scripts/results/performance_csv/Franzosa_con_vs_IBD/Franzosa_con_vs_IBD__model-enet__metabT-log2__taxaT-clr__metabR-none__taxaR-none_run08.csv	Franzosa_con_vs_IBD__model-enet__metabT-log2__taxaT-clr__metabR-none__taxaR-none_run08.csv	Franzosa_con_vs_IBD	8	enet	log2	clr	full	log2	clr	none	none	metabR=none; taxaR=none	model=enet | metabT=log2 | taxaT=clr | metabR=none | taxaR=none	concat_scaling_weights	Train	F1	0.776546	0.0860578	15	0.728888	0.824203
/endosome/work/PCDC/shared/IntegratedLearner_202412/A_Integrative_Pipeline_Code/A_Integrative_Pipeline_Scripts/results/performance_csv/Franzosa_con_vs_IBD/Franzosa_con_vs_IBD__model-enet__metabT-log2__taxaT-clr__metabR-none__taxaR-none_run08.csv	Franzosa_con_vs_IBD__model-enet__metabT-log2__taxaT-clr__metabR-none__taxaR-none_run08.csv	Franzosa_con_vs_IBD	8	enet	log2	clr	full	log2	clr	none	none	metabR=none; taxaR=none	model=enet | metabT=log2 | taxaT=clr | metabR=none | taxaR=none	concat_scaling_weights	Train	BALANCED_ACCURACY	0.849668	0.0563395	15	0.818468	0.880867
/endosome/work/PCDC/shared/IntegratedLearner_202412/A_Integrative_Pipeline_Code/A_Integrative_Pipeline_Scripts/results/performance_csv/Franzosa_con_vs_IBD/Franzosa_con_vs_IBD__model-enet__metabT-log2__taxaT-clr__metabR-none__taxaR-none_run08.csv	Franzosa_con_vs_IBD__model-enet__metabT-log2__taxaT-clr__metabR-none__taxaR-none_run08.csv	Franzosa_con_vs_IBD	8	enet	log2	clr	full	log2	clr	none	none	metabR=none; taxaR=none	model=enet | metabT=log2 | taxaT=clr | metabR=none | taxaR=none	concat_scaling_weights	Test	ACCURACY	0.860465	NA	1	NA	NA
/endosome/work/PCDC/shared/IntegratedLearner_202412/A_Integrative_Pipeline_Code/A_Integrative_Pipeline_Scripts/results/performance_csv/Franzosa_con_vs_IBD/Franzosa_con_vs_IBD__model-enet__metabT-log2__taxaT-clr__metabR-none__taxaR-none_run08.csv	Franzosa_con_vs_IBD__model-enet__metabT-log2__taxaT-clr__metabR-none__taxaR-none_run08.csv	Franzosa_con_vs_IBD	8	enet	log2	clr	full	log2	clr	none	none	metabR=none; taxaR=none	model=enet | metabT=log2 | taxaT=clr | metabR=none | taxaR=none	concat_scaling_weights	Test	KAPPA	0.654155	NA	1	NA	NA
/endosome/work/PCDC/shared/IntegratedLearner_202412/A_Integrative_Pipeline_Code/A_Integrative_Pipeline_Scripts/results/performance_csv/Franzosa_con_vs_IBD/Franzosa_con_vs_IBD__model-enet__metabT-log2__taxaT-clr__metabR-none__taxaR-none_run08.csv	Franzosa_con_vs_IBD__model-enet__metabT-log2__taxaT-clr__metabR-none__taxaR-none_run08.csv	Franzosa_con_vs_IBD	8	enet	log2	clr	full	log2	clr	none	none	metabR=none; taxaR=none	model=enet | metabT=log2 | taxaT=clr | metabR=none | taxaR=none	concat_scaling_weights	Test	AUROC	0.9375	NA	1	NA	NA
/endosome/work/PCDC/shared/IntegratedLearner_202412/A_Integrative_Pipeline_Code/A_Integrative_Pipeline_Scripts/results/performance_csv/Franzosa_con_vs_IBD/Franzosa_con_vs_IBD__model-enet__metabT-log2__taxaT-clr__metabR-none__taxaR-none_run08.csv	Franzosa_con_vs_IBD__model-enet__metabT-log2__taxaT-clr__metabR-none__taxaR-none_run08.csv	Franzosa_con_vs_IBD	8	enet	log2	clr	full	log2	clr	none	none	metabR=none; taxaR=none	model=enet | metabT=log2 | taxaT=clr | metabR=none | taxaR=none	concat_scaling_weights	Test	AUPRC	0.815019	NA	1	NA	NA
/endosome/work/PCDC/shared/IntegratedLearner_202412/A_Integrative_Pipeline_Code/A_Integrative_Pipeline_Scripts/results/performance_csv/Franzosa_con_vs_IBD/Franzosa_con_vs_IBD__model-enet__metabT-log2__taxaT-clr__metabR-none__taxaR-none_run08.csv	Franzosa_con_vs_IBD__model-enet__metabT-log2__taxaT-clr__metabR-none__taxaR-none_run08.csv	Franzosa_con_vs_IBD	8	enet	log2	clr	full	log2	clr	none	none	metabR=none; taxaR=none	model=enet | metabT=log2 | taxaT=clr | metabR=none | taxaR=none	concat_scaling_weights	Test	SENSITIVITY	0.818182	NA	1	NA	NA
/endosome/work/PCDC/shared/IntegratedLearner_202412/A_Integrative_Pipeline_Code/A_Integrative_Pipeline_Scripts/results/performance_csv/Franzosa_con_vs_IBD/Franzosa_con_vs_IBD__model-enet__metabT-log2__taxaT-clr__metabR-none__taxaR-none_run08.csv	Franzosa_con_vs_IBD__model-enet__metabT-log2__taxaT-clr__metabR-none__taxaR-none_run08.csv	Franzosa_con_vs_IBD	8	enet	log2	clr	full	log2	clr	none	none	metabR=none; taxaR=none	model=enet | metabT=log2 | taxaT=clr | metabR=none | taxaR=none	concat_scaling_weights	Test	SPECIFICITY	0.875	NA	1	NA	NA
/endosome/work/PCDC/shared/IntegratedLearner_202412/A_Integrative_Pipeline_Code/A_Integrative_Pipeline_Scripts/results/performance_csv/Franzosa_con_vs_IBD/Franzosa_con_vs_IBD__model-enet__metabT-log2__taxaT-clr__metabR-none__taxaR-none_run08.csv	Franzosa_con_vs_IBD__model-enet__metabT-log2__taxaT-clr__metabR-none__taxaR-none_run08.csv	Franzosa_con_vs_IBD	8	enet	log2	clr	full	log2	clr	none	none	metabR=none; taxaR=none	model=enet | metabT=log2 | taxaT=clr | metabR=none | taxaR=none	concat_scaling_weights	Test	PRECISION	0.692308	NA	1	NA	NA
/endosome/work/PCDC/shared/IntegratedLearner_202412/A_Integrative_Pipeline_Code/A_Integrative_Pipeline_Scripts/results/performance_csv/Franzosa_con_vs_IBD/Franzosa_con_vs_IBD__model-enet__metabT-log2__taxaT-clr__metabR-none__taxaR-none_run08.csv	Franzosa_con_vs_IBD__model-enet__metabT-log2__taxaT-clr__metabR-none__taxaR-none_run08.csv	Franzosa_con_vs_IBD	8	enet	log2	clr	full	log2	clr	none	none	metabR=none; taxaR=none	model=enet | metabT=log2 | taxaT=clr | metabR=none | taxaR=none	concat_scaling_weights	Test	F1	0.75	NA	1	NA	NA
/endosome/work/PCDC/shared/IntegratedLearner_202412/A_Integrative_Pipeline_Code/A_Integrative_Pipeline_Scripts/results/performance_csv/Franzosa_con_vs_IBD/Franzosa_con_vs_IBD__model-enet__metabT-log2__taxaT-clr__metabR-none__taxaR-none_run08.csv	Franzosa_con_vs_IBD__model-enet__metabT-log2__taxaT-clr__metabR-none__taxaR-none_run08.csv	Franzosa_con_vs_IBD	8	enet	log2	clr	full	log2	clr	none	none	metabR=none; taxaR=none	model=enet | metabT=log2 | taxaT=clr | metabR=none | taxaR=none	concat_scaling_weights	Test	BALANCED_ACCURACY	0.846591	NA	1	NA	NA
/endosome/work/PCDC/shared/IntegratedLearner_202412/A_Integrative_Pipeline_Code/A_Integrative_Pipeline_Scripts/results/performance_csv/Franzosa_con_vs_IBD/Franzosa_con_vs_IBD__model-enet__metabT-log2__taxaT-clr__metabR-none__taxaR-none_run08.csv	Franzosa_con_vs_IBD__model-enet__metabT-log2__taxaT-clr__metabR-none__taxaR-none_run08.csv	Franzosa_con_vs_IBD	8	enet	log2	clr	full	log2	clr	none	none	metabR=none; taxaR=none	model=enet | metabT=log2 | taxaT=clr | metabR=none | taxaR=none	stacked_average	Train	ACCURACY	NA	NA	0	NA	NA
/endosome/work/PCDC/shared/IntegratedLearner_202412/A_Integrative_Pipeline_Code/A_Integrative_Pipeline_Scripts/results/performance_csv/Franzosa_con_vs_IBD/Franzosa_con_vs_IBD__model-enet__metabT-log2__taxaT-clr__metabR-none__taxaR-none_run08.csv	Franzosa_con_vs_IBD__model-enet__metabT-log2__taxaT-clr__metabR-none__taxaR-none_run08.csv	Franzosa_con_vs_IBD	8	enet	log2	clr	full	log2	clr	none	none	metabR=none; taxaR=none	model=enet | metabT=log2 | taxaT=clr | metabR=none | taxaR=none	stacked_average	Train	KAPPA	NA	NA	0	NA	NA
/endosome/work/PCDC/shared/IntegratedLearner_202412/A_Integrative_Pipeline_Code/A_Integrative_Pipeline_Scripts/results/performance_csv/Franzosa_con_vs_IBD/Franzosa_con_vs_IBD__model-enet__metabT-log2__taxaT-clr__metabR-none__taxaR-none_run08.csv	Franzosa_con_vs_IBD__model-enet__metabT-log2__taxaT-clr__metabR-none__taxaR-none_run08.csv	Franzosa_con_vs_IBD	8	enet	log2	clr	full	log2	clr	none	none	metabR=none; taxaR=none	model=enet | metabT=log2 | taxaT=clr | metabR=none | taxaR=none	stacked_average	Train	AUROC	NA	NA	0	NA	NA
/endosome/work/PCDC/shared/IntegratedLearner_202412/A_Integrative_Pipeline_Code/A_Integrative_Pipeline_Scripts/results/performance_csv/Franzosa_con_vs_IBD/Franzosa_con_vs_IBD__model-enet__metabT-log2__taxaT-clr__metabR-none__taxaR-none_run08.csv	Franzosa_con_vs_IBD__model-enet__metabT-log2__taxaT-clr__metabR-none__taxaR-none_run08.csv	Franzosa_con_vs_IBD	8	enet	log2	clr	full	log2	clr	none	none	metabR=none; taxaR=none	model=enet | metabT=log2 | taxaT=clr | metabR=none | taxaR=none	stacked_average	Train	AUPRC	NA	NA	0	NA	NA
/endosome/work/PCDC/shared/IntegratedLearner_202412/A_Integrative_Pipeline_Code/A_Integrative_Pipeline_Scripts/results/performance_csv/Franzosa_con_vs_IBD/Franzosa_con_vs_IBD__model-enet__metabT-log2__taxaT-clr__metabR-none__taxaR-none_run08.csv	Franzosa_con_vs_IBD__model-enet__metabT-log2__taxaT-clr__metabR-none__taxaR-none_run08.csv	Franzosa_con_vs_IBD	8	enet	log2	clr	full	log2	clr	none	none	metabR=none; taxaR=none	model=enet | metabT=log2 | taxaT=clr | metabR=none | taxaR=none	stacked_average	Train	SENSITIVITY	NA	NA	0	NA	NA
/endosome/work/PCDC/shared/IntegratedLearner_202412/A_Integrative_Pipeline_Code/A_Integrative_Pipeline_Scripts/results/performance_csv/Franzosa_con_vs_IBD/Franzosa_con_vs_IBD__model-enet__metabT-log2__taxaT-clr__metabR-none__taxaR-none_run08.csv	Franzosa_con_vs_IBD__model-enet__metabT-log2__taxaT-clr__metabR-none__taxaR-none_run08.csv	Franzosa_con_vs_IBD	8	enet	log2	clr	full	log2	clr	none	none	metabR=none; taxaR=none	model=enet | metabT=log2 | taxaT=clr | metabR=none | taxaR=none	stacked_average	Train	SPECIFICITY	NA	NA	0	NA	NA
/endosome/work/PCDC/shared/IntegratedLearner_202412/A_Integrative_Pipeline_Code/A_Integrative_Pipeline_Scripts/results/performance_csv/Franzosa_con_vs_IBD/Franzosa_con_vs_IBD__model-enet__metabT-log2__taxaT-clr__metabR-none__taxaR-none_run08.csv	Franzosa_con_vs_IBD__model-enet__metabT-log2__taxaT-clr__metabR-none__taxaR-none_run08.csv	Franzosa_con_vs_IBD	8	enet	log2	clr	full	log2	clr	none	none	metabR=none; taxaR=none	model=enet | metabT=log2 | taxaT=clr | metabR=none | taxaR=none	stacked_average	Train	PRECISION	NA	NA	0	NA	NA
/endosome/work/PCDC/shared/IntegratedLearner_202412/A_Integrative_Pipeline_Code/A_Integrative_Pipeline_Scripts/results/performance_csv/Franzosa_con_vs_IBD/Franzosa_con_vs_IBD__model-enet__metabT-log2__taxaT-clr__metabR-none__taxaR-none_run08.csv	Franzosa_con_vs_IBD__model-enet__metabT-log2__taxaT-clr__metabR-none__taxaR-none_run08.csv	Franzosa_con_vs_IBD	8	enet	log2	clr	full	log2	clr	none	none	metabR=none; taxaR=none	model=enet | metabT=log2 | taxaT=clr | metabR=none | taxaR=none	stacked_average	Train	F1	NA	NA	0	NA	NA
/endosome/work/PCDC/shared/IntegratedLearner_202412/A_Integrative_Pipeline_Code/A_Integrative_Pipeline_Scripts/results/performance_csv/Franzosa_con_vs_IBD/Franzosa_con_vs_IBD__model-enet__metabT-log2__taxaT-clr__metabR-none__taxaR-none_run08.csv	Franzosa_con_vs_IBD__model-enet__metabT-log2__taxaT-clr__metabR-none__taxaR-none_run08.csv	Franzosa_con_vs_IBD	8	enet	log2	clr	full	log2	clr	none	none	metabR=none; taxaR=none	model=enet | metabT=log2 | taxaT=clr | metabR=none | taxaR=none	stacked_average	Train	BALANCED_ACCURACY	NA	NA	0	NA	NA
/endosome/work/PCDC/shared/IntegratedLearner_202412/A_Integrative_Pipeline_Code/A_Integrative_Pipeline_Scripts/results/performance_csv/Franzosa_con_vs_IBD/Franzosa_con_vs_IBD__model-enet__metabT-log2__taxaT-clr__metabR-none__taxaR-none_run08.csv	Franzosa_con_vs_IBD__model-enet__metabT-log2__taxaT-clr__metabR-none__taxaR-none_run08.csv	Franzosa_con_vs_IBD	8	enet	log2	clr	full	log2	clr	none	none	metabR=none; taxaR=none	model=enet | metabT=log2 | taxaT=clr | metabR=none | taxaR=none	stacked_average	Test	ACCURACY	0.883721	NA	1	NA	NA
/endosome/work/PCDC/shared/IntegratedLearner_202412/A_Integrative_Pipeline_Code/A_Integrative_Pipeline_Scripts/results/performance_csv/Franzosa_con_vs_IBD/Franzosa_con_vs_IBD__model-enet__metabT-log2__taxaT-clr__metabR-none__taxaR-none_run08.csv	Franzosa_con_vs_IBD__model-enet__metabT-log2__taxaT-clr__metabR-none__taxaR-none_run08.csv	Franzosa_con_vs_IBD	8	enet	log2	clr	full	log2	clr	none	none	metabR=none; taxaR=none	model=enet | metabT=log2 | taxaT=clr | metabR=none | taxaR=none	stacked_average	Test	KAPPA	0.685212	NA	1	NA	NA
/endosome/work/PCDC/shared/IntegratedLearner_202412/A_Integrative_Pipeline_Code/A_Integrative_Pipeline_Scripts/results/performance_csv/Franzosa_con_vs_IBD/Franzosa_con_vs_IBD__model-enet__metabT-log2__taxaT-clr__metabR-none__taxaR-none_run08.csv	Franzosa_con_vs_IBD__model-enet__metabT-log2__taxaT-clr__metabR-none__taxaR-none_run08.csv	Franzosa_con_vs_IBD	8	enet	log2	clr	full	log2	clr	none	none	metabR=none; taxaR=none	model=enet | metabT=log2 | taxaT=clr | metabR=none | taxaR=none	stacked_average	Test	AUROC	0.934659	NA	1	NA	NA
/endosome/work/PCDC/shared/IntegratedLearner_202412/A_Integrative_Pipeline_Code/A_Integrative_Pipeline_Scripts/results/performance_csv/Franzosa_con_vs_IBD/Franzosa_con_vs_IBD__model-enet__metabT-log2__taxaT-clr__metabR-none__taxaR-none_run08.csv	Franzosa_con_vs_IBD__model-enet__metabT-log2__taxaT-clr__metabR-none__taxaR-none_run08.csv	Franzosa_con_vs_IBD	8	enet	log2	clr	full	log2	clr	none	none	metabR=none; taxaR=none	model=enet | metabT=log2 | taxaT=clr | metabR=none | taxaR=none	stacked_average	Test	AUPRC	0.798678	NA	1	NA	NA
/endosome/work/PCDC/shared/IntegratedLearner_202412/A_Integrative_Pipeline_Code/A_Integrative_Pipeline_Scripts/results/performance_csv/Franzosa_con_vs_IBD/Franzosa_con_vs_IBD__model-enet__metabT-log2__taxaT-clr__metabR-none__taxaR-none_run08.csv	Franzosa_con_vs_IBD__model-enet__metabT-log2__taxaT-clr__metabR-none__taxaR-none_run08.csv	Franzosa_con_vs_IBD	8	enet	log2	clr	full	log2	clr	none	none	metabR=none; taxaR=none	model=enet | metabT=log2 | taxaT=clr | metabR=none | taxaR=none	stacked_average	Test	SENSITIVITY	0.727273	NA	1	NA	NA
/endosome/work/PCDC/shared/IntegratedLearner_202412/A_Integrative_Pipeline_Code/A_Integrative_Pipeline_Scripts/results/performance_csv/Franzosa_con_vs_IBD/Franzosa_con_vs_IBD__model-enet__metabT-log2__taxaT-clr__metabR-none__taxaR-none_run08.csv	Franzosa_con_vs_IBD__model-enet__metabT-log2__taxaT-clr__metabR-none__taxaR-none_run08.csv	Franzosa_con_vs_IBD	8	enet	log2	clr	full	log2	clr	none	none	metabR=none; taxaR=none	model=enet | metabT=log2 | taxaT=clr | metabR=none | taxaR=none	stacked_average	Test	SPECIFICITY	0.9375	NA	1	NA	NA
/endosome/work/PCDC/shared/IntegratedLearner_202412/A_Integrative_Pipeline_Code/A_Integrative_Pipeline_Scripts/results/performance_csv/Franzosa_con_vs_IBD/Franzosa_con_vs_IBD__model-enet__metabT-log2__taxaT-clr__metabR-none__taxaR-none_run08.csv	Franzosa_con_vs_IBD__model-enet__metabT-log2__taxaT-clr__metabR-none__taxaR-none_run08.csv	Franzosa_con_vs_IBD	8	enet	log2	clr	full	log2	clr	none	none	metabR=none; taxaR=none	model=enet | metabT=log2 | taxaT=clr | metabR=none | taxaR=none	stacked_average	Test	PRECISION	0.8	NA	1	NA	NA
/endosome/work/PCDC/shared/IntegratedLearner_202412/A_Integrative_Pipeline_Code/A_Integrative_Pipeline_Scripts/results/performance_csv/Franzosa_con_vs_IBD/Franzosa_con_vs_IBD__model-enet__metabT-log2__taxaT-clr__metabR-none__taxaR-none_run08.csv	Franzosa_con_vs_IBD__model-enet__metabT-log2__taxaT-clr__metabR-none__taxaR-none_run08.csv	Franzosa_con_vs_IBD	8	enet	log2	clr	full	log2	clr	none	none	metabR=none; taxaR=none	model=enet | metabT=log2 | taxaT=clr | metabR=none | taxaR=none	stacked_average	Test	F1	0.761905	NA	1	NA	NA
/endosome/work/PCDC/shared/IntegratedLearner_202412/A_Integrative_Pipeline_Code/A_Integrative_Pipeline_Scripts/results/performance_csv/Franzosa_con_vs_IBD/Franzosa_con_vs_IBD__model-enet__metabT-log2__taxaT-clr__metabR-none__taxaR-none_run08.csv	Franzosa_con_vs_IBD__model-enet__metabT-log2__taxaT-clr__metabR-none__taxaR-none_run08.csv	Franzosa_con_vs_IBD	8	enet	log2	clr	full	log2	clr	none	none	metabR=none; taxaR=none	model=enet | metabT=log2 | taxaT=clr | metabR=none | taxaR=none	stacked_average	Test	BALANCED_ACCURACY	0.832386	NA	1	NA	NA
/endosome/work/PCDC/shared/IntegratedLearner_202412/A_Integrative_Pipeline_Code/A_Integrative_Pipeline_Scripts/results/performance_csv/Franzosa_con_vs_IBD/Franzosa_con_vs_IBD__model-enet__metabT-log2__taxaT-clr__metabR-none__taxaR-none_run08.csv	Franzosa_con_vs_IBD__model-enet__metabT-log2__taxaT-clr__metabR-none__taxaR-none_run08.csv	Franzosa_con_vs_IBD	8	enet	log2	clr	full	log2	clr	none	none	metabR=none; taxaR=none	model=enet | metabT=log2 | taxaT=clr | metabR=none | taxaR=none	stacked_nnls	Train	ACCURACY	NA	NA	0	NA	NA
/endosome/work/PCDC/shared/IntegratedLearner_202412/A_Integrative_Pipeline_Code/A_Integrative_Pipeline_Scripts/results/performance_csv/Franzosa_con_vs_IBD/Franzosa_con_vs_IBD__model-enet__metabT-log2__taxaT-clr__metabR-none__taxaR-none_run08.csv	Franzosa_con_vs_IBD__model-enet__metabT-log2__taxaT-clr__metabR-none__taxaR-none_run08.csv	Franzosa_con_vs_IBD	8	enet	log2	clr	full	log2	clr	none	none	metabR=none; taxaR=none	model=enet | metabT=log2 | taxaT=clr | metabR=none | taxaR=none	stacked_nnls	Train	KAPPA	NA	NA	0	NA	NA
/endosome/work/PCDC/shared/IntegratedLearner_202412/A_Integrative_Pipeline_Code/A_Integrative_Pipeline_Scripts/results/performance_csv/Franzosa_con_vs_IBD/Franzosa_con_vs_IBD__model-enet__metabT-log2__taxaT-clr__metabR-none__taxaR-none_run08.csv	Franzosa_con_vs_IBD__model-enet__metabT-log2__taxaT-clr__metabR-none__taxaR-none_run08.csv	Franzosa_con_vs_IBD	8	enet	log2	clr	full	log2	clr	none	none	metabR=none; taxaR=none	model=enet | metabT=log2 | taxaT=clr | metabR=none | taxaR=none	stacked_nnls	Train	AUROC	NA	NA	0	NA	NA
/endosome/work/PCDC/shared/IntegratedLearner_202412/A_Integrative_Pipeline_Code/A_Integrative_Pipeline_Scripts/results/performance_csv/Franzosa_con_vs_IBD/Franzosa_con_vs_IBD__model-enet__metabT-log2__taxaT-clr__metabR-none__taxaR-none_run08.csv	Franzosa_con_vs_IBD__model-enet__metabT-log2__taxaT-clr__metabR-none__taxaR-none_run08.csv	Franzosa_con_vs_IBD	8	enet	log2	clr	full	log2	clr	none	none	metabR=none; taxaR=none	model=enet | metabT=log2 | taxaT=clr | metabR=none | taxaR=none	stacked_nnls	Train	AUPRC	NA	NA	0	NA	NA
/endosome/work/PCDC/shared/IntegratedLearner_202412/A_Integrative_Pipeline_Code/A_Integrative_Pipeline_Scripts/results/performance_csv/Franzosa_con_vs_IBD/Franzosa_con_vs_IBD__model-enet__metabT-log2__taxaT-clr__metabR-none__taxaR-none_run08.csv	Franzosa_con_vs_IBD__model-enet__metabT-log2__taxaT-clr__metabR-none__taxaR-none_run08.csv	Franzosa_con_vs_IBD	8	enet	log2	clr	full	log2	clr	none	none	metabR=none; taxaR=none	model=enet | metabT=log2 | taxaT=clr | metabR=none | taxaR=none	stacked_nnls	Train	SENSITIVITY	NA	NA	0	NA	NA
/endosome/work/PCDC/shared/IntegratedLearner_202412/A_Integrative_Pipeline_Code/A_Integrative_Pipeline_Scripts/results/performance_csv/Franzosa_con_vs_IBD/Franzosa_con_vs_IBD__model-enet__metabT-log2__taxaT-clr__metabR-none__taxaR-none_run08.csv	Franzosa_con_vs_IBD__model-enet__metabT-log2__taxaT-clr__metabR-none__taxaR-none_run08.csv	Franzosa_con_vs_IBD	8	enet	log2	clr	full	log2	clr	none	none	metabR=none; taxaR=none	model=enet | metabT=log2 | taxaT=clr | metabR=none | taxaR=none	stacked_nnls	Train	SPECIFICITY	NA	NA	0	NA	NA
/endosome/work/PCDC/shared/IntegratedLearner_202412/A_Integrative_Pipeline_Code/A_Integrative_Pipeline_Scripts/results/performance_csv/Franzosa_con_vs_IBD/Franzosa_con_vs_IBD__model-enet__metabT-log2__taxaT-clr__metabR-none__taxaR-none_run08.csv	Franzosa_con_vs_IBD__model-enet__metabT-log2__taxaT-clr__metabR-none__taxaR-none_run08.csv	Franzosa_con_vs_IBD	8	enet	log2	clr	full	log2	clr	none	none	metabR=none; taxaR=none	model=enet | metabT=log2 | taxaT=clr | metabR=none | taxaR=none	stacked_nnls	Train	PRECISION	NA	NA	0	NA	NA
/endosome/work/PCDC/shared/IntegratedLearner_202412/A_Integrative_Pipeline_Code/A_Integrative_Pipeline_Scripts/results/performance_csv/Franzosa_con_vs_IBD/Franzosa_con_vs_IBD__model-enet__metabT-log2__taxaT-clr__metabR-none__taxaR-none_run08.csv	Franzosa_con_vs_IBD__model-enet__metabT-log2__taxaT-clr__metabR-none__taxaR-none_run08.csv	Franzosa_con_vs_IBD	8	enet	log2	clr	full	log2	clr	none	none	metabR=none; taxaR=none	model=enet | metabT=log2 | taxaT=clr | metabR=none | taxaR=none	stacked_nnls	Train	F1	NA	NA	0	NA	NA
/endosome/work/PCDC/shared/IntegratedLearner_202412/A_Integrative_Pipeline_Code/A_Integrative_Pipeline_Scripts/results/performance_csv/Franzosa_con_vs_IBD/Franzosa_con_vs_IBD__model-enet__metabT-log2__taxaT-clr__metabR-none__taxaR-none_run08.csv	Franzosa_con_vs_IBD__model-enet__metabT-log2__taxaT-clr__metabR-none__taxaR-none_run08.csv	Franzosa_con_vs_IBD	8	enet	log2	clr	full	log2	clr	none	none	metabR=none; taxaR=none	model=enet | metabT=log2 | taxaT=clr | metabR=none | taxaR=none	stacked_nnls	Train	BALANCED_ACCURACY	NA	NA	0	NA	NA
/endosome/work/PCDC/shared/IntegratedLearner_202412/A_Integrative_Pipeline_Code/A_Integrative_Pipeline_Scripts/results/performance_csv/Franzosa_con_vs_IBD/Franzosa_con_vs_IBD__model-enet__metabT-log2__taxaT-clr__metabR-none__taxaR-none_run08.csv	Franzosa_con_vs_IBD__model-enet__metabT-log2__taxaT-clr__metabR-none__taxaR-none_run08.csv	Franzosa_con_vs_IBD	8	enet	log2	clr	full	log2	clr	none	none	metabR=none; taxaR=none	model=enet | metabT=log2 | taxaT=clr | metabR=none | taxaR=none	stacked_nnls	Test	ACCURACY	0.837209	NA	1	NA	NA
/endosome/work/PCDC/shared/IntegratedLearner_202412/A_Integrative_Pipeline_Code/A_Integrative_Pipeline_Scripts/results/performance_csv/Franzosa_con_vs_IBD/Franzosa_con_vs_IBD__model-enet__metabT-log2__taxaT-clr__metabR-none__taxaR-none_run08.csv	Franzosa_con_vs_IBD__model-enet__metabT-log2__taxaT-clr__metabR-none__taxaR-none_run08.csv	Franzosa_con_vs_IBD	8	enet	log2	clr	full	log2	clr	none	none	metabR=none; taxaR=none	model=enet | metabT=log2 | taxaT=clr | metabR=none | taxaR=none	stacked_nnls	Test	KAPPA	0.607562	NA	1	NA	NA
/endosome/work/PCDC/shared/IntegratedLearner_202412/A_Integrative_Pipeline_Code/A_Integrative_Pipeline_Scripts/results/performance_csv/Franzosa_con_vs_IBD/Franzosa_con_vs_IBD__model-enet__metabT-log2__taxaT-clr__metabR-none__taxaR-none_run08.csv	Franzosa_con_vs_IBD__model-enet__metabT-log2__taxaT-clr__metabR-none__taxaR-none_run08.csv	Franzosa_con_vs_IBD	8	enet	log2	clr	full	log2	clr	none	none	metabR=none; taxaR=none	model=enet | metabT=log2 | taxaT=clr | metabR=none | taxaR=none	stacked_nnls	Test	AUROC	0.928977	NA	1	NA	NA
/endosome/work/PCDC/shared/IntegratedLearner_202412/A_Integrative_Pipeline_Code/A_Integrative_Pipeline_Scripts/results/performance_csv/Franzosa_con_vs_IBD/Franzosa_con_vs_IBD__model-enet__metabT-log2__taxaT-clr__metabR-none__taxaR-none_run08.csv	Franzosa_con_vs_IBD__model-enet__metabT-log2__taxaT-clr__metabR-none__taxaR-none_run08.csv	Franzosa_con_vs_IBD	8	enet	log2	clr	full	log2	clr	none	none	metabR=none; taxaR=none	model=enet | metabT=log2 | taxaT=clr | metabR=none | taxaR=none	stacked_nnls	Test	AUPRC	0.813314	NA	1	NA	NA
/endosome/work/PCDC/shared/IntegratedLearner_202412/A_Integrative_Pipeline_Code/A_Integrative_Pipeline_Scripts/results/performance_csv/Franzosa_con_vs_IBD/Franzosa_con_vs_IBD__model-enet__metabT-log2__taxaT-clr__metabR-none__taxaR-none_run08.csv	Franzosa_con_vs_IBD__model-enet__metabT-log2__taxaT-clr__metabR-none__taxaR-none_run08.csv	Franzosa_con_vs_IBD	8	enet	log2	clr	full	log2	clr	none	none	metabR=none; taxaR=none	model=enet | metabT=log2 | taxaT=clr | metabR=none | taxaR=none	stacked_nnls	Test	SENSITIVITY	0.818182	NA	1	NA	NA
/endosome/work/PCDC/shared/IntegratedLearner_202412/A_Integrative_Pipeline_Code/A_Integrative_Pipeline_Scripts/results/performance_csv/Franzosa_con_vs_IBD/Franzosa_con_vs_IBD__model-enet__metabT-log2__taxaT-clr__metabR-none__taxaR-none_run08.csv	Franzosa_con_vs_IBD__model-enet__metabT-log2__taxaT-clr__metabR-none__taxaR-none_run08.csv	Franzosa_con_vs_IBD	8	enet	log2	clr	full	log2	clr	none	none	metabR=none; taxaR=none	model=enet | metabT=log2 | taxaT=clr | metabR=none | taxaR=none	stacked_nnls	Test	SPECIFICITY	0.84375	NA	1	NA	NA
/endosome/work/PCDC/shared/IntegratedLearner_202412/A_Integrative_Pipeline_Code/A_Integrative_Pipeline_Scripts/results/performance_csv/Franzosa_con_vs_IBD/Franzosa_con_vs_IBD__model-enet__metabT-log2__taxaT-clr__metabR-none__taxaR-none_run08.csv	Franzosa_con_vs_IBD__model-enet__metabT-log2__taxaT-clr__metabR-none__taxaR-none_run08.csv	Franzosa_con_vs_IBD	8	enet	log2	clr	full	log2	clr	none	none	metabR=none; taxaR=none	model=enet | metabT=log2 | taxaT=clr | metabR=none | taxaR=none	stacked_nnls	Test	PRECISION	0.642857	NA	1	NA	NA
/endosome/work/PCDC/shared/IntegratedLearner_202412/A_Integrative_Pipeline_Code/A_Integrative_Pipeline_Scripts/results/performance_csv/Franzosa_con_vs_IBD/Franzosa_con_vs_IBD__model-enet__metabT-log2__taxaT-clr__metabR-none__taxaR-none_run08.csv	Franzosa_con_vs_IBD__model-enet__metabT-log2__taxaT-clr__metabR-none__taxaR-none_run08.csv	Franzosa_con_vs_IBD	8	enet	log2	clr	full	log2	clr	none	none	metabR=none; taxaR=none	model=enet | metabT=log2 | taxaT=clr | metabR=none | taxaR=none	stacked_nnls	Test	F1	0.72	NA	1	NA	NA
/endosome/work/PCDC/shared/IntegratedLearner_202412/A_Integrative_Pipeline_Code/A_Integrative_Pipeline_Scripts/results/performance_csv/Franzosa_con_vs_IBD/Franzosa_con_vs_IBD__model-enet__metabT-log2__taxaT-clr__metabR-none__taxaR-none_run08.csv	Franzosa_con_vs_IBD__model-enet__metabT-log2__taxaT-clr__metabR-none__taxaR-none_run08.csv	Franzosa_con_vs_IBD	8	enet	log2	clr	full	log2	clr	none	none	metabR=none; taxaR=none	model=enet | metabT=log2 | taxaT=clr | metabR=none | taxaR=none	stacked_nnls	Test	BALANCED_ACCURACY	0.830966	NA	1	NA	NA
/endosome/work/PCDC/shared/IntegratedLearner_202412/A_Integrative_Pipeline_Code/A_Integrative_Pipeline_Scripts/results/performance_csv/Franzosa_con_vs_IBD/Franzosa_con_vs_IBD__model-enet__metabT-log2__taxaT-clr__metabR-none__taxaR-none_run08.csv	Franzosa_con_vs_IBD__model-enet__metabT-log2__taxaT-clr__metabR-none__taxaR-none_run08.csv	Franzosa_con_vs_IBD	8	enet	log2	clr	full	log2	clr	none	none	metabR=none; taxaR=none	model=enet | metabT=log2 | taxaT=clr | metabR=none | taxaR=none	stacked_sparse	Train	ACCURACY	NA	NA	0	NA	NA
/endosome/work/PCDC/shared/IntegratedLearner_202412/A_Integrative_Pipeline_Code/A_Integrative_Pipeline_Scripts/results/performance_csv/Franzosa_con_vs_IBD/Franzosa_con_vs_IBD__model-enet__metabT-log2__taxaT-clr__metabR-none__taxaR-none_run08.csv	Franzosa_con_vs_IBD__model-enet__metabT-log2__taxaT-clr__metabR-none__taxaR-none_run08.csv	Franzosa_con_vs_IBD	8	enet	log2	clr	full	log2	clr	none	none	metabR=none; taxaR=none	model=enet | metabT=log2 | taxaT=clr | metabR=none | taxaR=none	stacked_sparse	Train	KAPPA	NA	NA	0	NA	NA
/endosome/work/PCDC/shared/IntegratedLearner_202412/A_Integrative_Pipeline_Code/A_Integrative_Pipeline_Scripts/results/performance_csv/Franzosa_con_vs_IBD/Franzosa_con_vs_IBD__model-enet__metabT-log2__taxaT-clr__metabR-none__taxaR-none_run08.csv	Franzosa_con_vs_IBD__model-enet__metabT-log2__taxaT-clr__metabR-none__taxaR-none_run08.csv	Franzosa_con_vs_IBD	8	enet	log2	clr	full	log2	clr	none	none	metabR=none; taxaR=none	model=enet | metabT=log2 | taxaT=clr | metabR=none | taxaR=none	stacked_sparse	Train	AUROC	NA	NA	0	NA	NA
/endosome/work/PCDC/shared/IntegratedLearner_202412/A_Integrative_Pipeline_Code/A_Integrative_Pipeline_Scripts/results/performance_csv/Franzosa_con_vs_IBD/Franzosa_con_vs_IBD__model-enet__metabT-log2__taxaT-clr__metabR-none__taxaR-none_run08.csv	Franzosa_con_vs_IBD__model-enet__metabT-log2__taxaT-clr__metabR-none__taxaR-none_run08.csv	Franzosa_con_vs_IBD	8	enet	log2	clr	full	log2	clr	none	none	metabR=none; taxaR=none	model=enet | metabT=log2 | taxaT=clr | metabR=none | taxaR=none	stacked_sparse	Train	AUPRC	NA	NA	0	NA	NA
/endosome/work/PCDC/shared/IntegratedLearner_202412/A_Integrative_Pipeline_Code/A_Integrative_Pipeline_Scripts/results/performance_csv/Franzosa_con_vs_IBD/Franzosa_con_vs_IBD__model-enet__metabT-log2__taxaT-clr__metabR-none__taxaR-none_run08.csv	Franzosa_con_vs_IBD__model-enet__metabT-log2__taxaT-clr__metabR-none__taxaR-none_run08.csv	Franzosa_con_vs_IBD	8	enet	log2	clr	full	log2	clr	none	none	metabR=none; taxaR=none	model=enet | metabT=log2 | taxaT=clr | metabR=none | taxaR=none	stacked_sparse	Train	SENSITIVITY	NA	NA	0	NA	NA
/endosome/work/PCDC/shared/IntegratedLearner_202412/A_Integrative_Pipeline_Code/A_Integrative_Pipeline_Scripts/results/performance_csv/Franzosa_con_vs_IBD/Franzosa_con_vs_IBD__model-enet__metabT-log2__taxaT-clr__metabR-none__taxaR-none_run08.csv	Franzosa_con_vs_IBD__model-enet__metabT-log2__taxaT-clr__metabR-none__taxaR-none_run08.csv	Franzosa_con_vs_IBD	8	enet	log2	clr	full	log2	clr	none	none	metabR=none; taxaR=none	model=enet | metabT=log2 | taxaT=clr | metabR=none | taxaR=none	stacked_sparse	Train	SPECIFICITY	NA	NA	0	NA	NA
/endosome/work/PCDC/shared/IntegratedLearner_202412/A_Integrative_Pipeline_Code/A_Integrative_Pipeline_Scripts/results/performance_csv/Franzosa_con_vs_IBD/Franzosa_con_vs_IBD__model-enet__metabT-log2__taxaT-clr__metabR-none__taxaR-none_run08.csv	Franzosa_con_vs_IBD__model-enet__metabT-log2__taxaT-clr__metabR-none__taxaR-none_run08.csv	Franzosa_con_vs_IBD	8	enet	log2	clr	full	log2	clr	none	none	metabR=none; taxaR=none	model=enet | metabT=log2 | taxaT=clr | metabR=none | taxaR=none	stacked_sparse	Train	PRECISION	NA	NA	0	NA	NA
/endosome/work/PCDC/shared/IntegratedLearner_202412/A_Integrative_Pipeline_Code/A_Integrative_Pipeline_Scripts/results/performance_csv/Franzosa_con_vs_IBD/Franzosa_con_vs_IBD__model-enet__metabT-log2__taxaT-clr__metabR-none__taxaR-none_run08.csv	Franzosa_con_vs_IBD__model-enet__metabT-log2__taxaT-clr__metabR-none__taxaR-none_run08.csv	Franzosa_con_vs_IBD	8	enet	log2	clr	full	log2	clr	none	none	metabR=none; taxaR=none	model=enet | metabT=log2 | taxaT=clr | metabR=none | taxaR=none	stacked_sparse	Train	F1	NA	NA	0	NA	NA
/endosome/work/PCDC/shared/IntegratedLearner_202412/A_Integrative_Pipeline_Code/A_Integrative_Pipeline_Scripts/results/performance_csv/Franzosa_con_vs_IBD/Franzosa_con_vs_IBD__model-enet__metabT-log2__taxaT-clr__metabR-none__taxaR-none_run08.csv	Franzosa_con_vs_IBD__model-enet__metabT-log2__taxaT-clr__metabR-none__taxaR-none_run08.csv	Franzosa_con_vs_IBD	8	enet	log2	clr	full	log2	clr	none	none	metabR=none; taxaR=none	model=enet | metabT=log2 | taxaT=clr | metabR=none | taxaR=none	stacked_sparse	Train	BALANCED_ACCURACY	NA	NA	0	NA	NA
/endosome/work/PCDC/shared/IntegratedLearner_202412/A_Integrative_Pipeline_Code/A_Integrative_Pipeline_Scripts/results/performance_csv/Franzosa_con_vs_IBD/Franzosa_con_vs_IBD__model-enet__metabT-log2__taxaT-clr__metabR-none__taxaR-none_run08.csv	Franzosa_con_vs_IBD__model-enet__metabT-log2__taxaT-clr__metabR-none__taxaR-none_run08.csv	Franzosa_con_vs_IBD	8	enet	log2	clr	full	log2	clr	none	none	metabR=none; taxaR=none	model=enet | metabT=log2 | taxaT=clr | metabR=none | taxaR=none	stacked_sparse	Test	ACCURACY	0.860465	NA	1	NA	NA
/endosome/work/PCDC/shared/IntegratedLearner_202412/A_Integrative_Pipeline_Code/A_Integrative_Pipeline_Scripts/results/performance_csv/Franzosa_con_vs_IBD/Franzosa_con_vs_IBD__model-enet__metabT-log2__taxaT-clr__metabR-none__taxaR-none_run08.csv	Franzosa_con_vs_IBD__model-enet__metabT-log2__taxaT-clr__metabR-none__taxaR-none_run08.csv	Franzosa_con_vs_IBD	8	enet	log2	clr	full	log2	clr	none	none	metabR=none; taxaR=none	model=enet | metabT=log2 | taxaT=clr | metabR=none | taxaR=none	stacked_sparse	Test	KAPPA	0.633523	NA	1	NA	NA
/endosome/work/PCDC/shared/IntegratedLearner_202412/A_Integrative_Pipeline_Code/A_Integrative_Pipeline_Scripts/results/performance_csv/Franzosa_con_vs_IBD/Franzosa_con_vs_IBD__model-enet__metabT-log2__taxaT-clr__metabR-none__taxaR-none_run08.csv	Franzosa_con_vs_IBD__model-enet__metabT-log2__taxaT-clr__metabR-none__taxaR-none_run08.csv	Franzosa_con_vs_IBD	8	enet	log2	clr	full	log2	clr	none	none	metabR=none; taxaR=none	model=enet | metabT=log2 | taxaT=clr | metabR=none | taxaR=none	stacked_sparse	Test	AUROC	0.9375	NA	1	NA	NA
/endosome/work/PCDC/shared/IntegratedLearner_202412/A_Integrative_Pipeline_Code/A_Integrative_Pipeline_Scripts/results/performance_csv/Franzosa_con_vs_IBD/Franzosa_con_vs_IBD__model-enet__metabT-log2__taxaT-clr__metabR-none__taxaR-none_run08.csv	Franzosa_con_vs_IBD__model-enet__metabT-log2__taxaT-clr__metabR-none__taxaR-none_run08.csv	Franzosa_con_vs_IBD	8	enet	log2	clr	full	log2	clr	none	none	metabR=none; taxaR=none	model=enet | metabT=log2 | taxaT=clr | metabR=none | taxaR=none	stacked_sparse	Test	AUPRC	0.810131	NA	1	NA	NA
/endosome/work/PCDC/shared/IntegratedLearner_202412/A_Integrative_Pipeline_Code/A_Integrative_Pipeline_Scripts/results/performance_csv/Franzosa_con_vs_IBD/Franzosa_con_vs_IBD__model-enet__metabT-log2__taxaT-clr__metabR-none__taxaR-none_run08.csv	Franzosa_con_vs_IBD__model-enet__metabT-log2__taxaT-clr__metabR-none__taxaR-none_run08.csv	Franzosa_con_vs_IBD	8	enet	log2	clr	full	log2	clr	none	none	metabR=none; taxaR=none	model=enet | metabT=log2 | taxaT=clr | metabR=none | taxaR=none	stacked_sparse	Test	SENSITIVITY	0.727273	NA	1	NA	NA
/endosome/work/PCDC/shared/IntegratedLearner_202412/A_Integrative_Pipeline_Code/A_Integrative_Pipeline_Scripts/results/performance_csv/Franzosa_con_vs_IBD/Franzosa_con_vs_IBD__model-enet__metabT-log2__taxaT-clr__metabR-none__taxaR-none_run08.csv	Franzosa_con_vs_IBD__model-enet__metabT-log2__taxaT-clr__metabR-none__taxaR-none_run08.csv	Franzosa_con_vs_IBD	8	enet	log2	clr	full	log2	clr	none	none	metabR=none; taxaR=none	model=enet | metabT=log2 | taxaT=clr | metabR=none | taxaR=none	stacked_sparse	Test	SPECIFICITY	0.90625	NA	1	NA	NA
/endosome/work/PCDC/shared/IntegratedLearner_202412/A_Integrative_Pipeline_Code/A_Integrative_Pipeline_Scripts/results/performance_csv/Franzosa_con_vs_IBD/Franzosa_con_vs_IBD__model-enet__metabT-log2__taxaT-clr__metabR-none__taxaR-none_run08.csv	Franzosa_con_vs_IBD__model-enet__metabT-log2__taxaT-clr__metabR-none__taxaR-none_run08.csv	Franzosa_con_vs_IBD	8	enet	log2	clr	full	log2	clr	none	none	metabR=none; taxaR=none	model=enet | metabT=log2 | taxaT=clr | metabR=none | taxaR=none	stacked_sparse	Test	PRECISION	0.727273	NA	1	NA	NA
/endosome/work/PCDC/shared/IntegratedLearner_202412/A_Integrative_Pipeline_Code/A_Integrative_Pipeline_Scripts/results/performance_csv/Franzosa_con_vs_IBD/Franzosa_con_vs_IBD__model-enet__metabT-log2__taxaT-clr__metabR-none__taxaR-none_run08.csv	Franzosa_con_vs_IBD__model-enet__metabT-log2__taxaT-clr__metabR-none__taxaR-none_run08.csv	Franzosa_con_vs_IBD	8	enet	log2	clr	full	log2	clr	none	none	metabR=none; taxaR=none	model=enet | metabT=log2 | taxaT=clr | metabR=none | taxaR=none	stacked_sparse	Test	F1	0.727273	NA	1	NA	NA
/endosome/work/PCDC/shared/IntegratedLearner_202412/A_Integrative_Pipeline_Code/A_Integrative_Pipeline_Scripts/results/performance_csv/Franzosa_con_vs_IBD/Franzosa_con_vs_IBD__model-enet__metabT-log2__taxaT-clr__metabR-none__taxaR-none_run08.csv	Franzosa_con_vs_IBD__model-enet__metabT-log2__taxaT-clr__metabR-none__taxaR-none_run08.csv	Franzosa_con_vs_IBD	8	enet	log2	clr	full	log2	clr	none	none	metabR=none; taxaR=none	model=enet | metabT=log2 | taxaT=clr | metabR=none | taxaR=none	stacked_sparse	Test	BALANCED_ACCURACY	0.816761	NA	1	NA	NA
/endosome/work/PCDC/shared/IntegratedLearner_202412/A_Integrative_Pipeline_Code/A_Integrative_Pipeline_Scripts/results/performance_csv/Franzosa_con_vs_IBD/Franzosa_con_vs_IBD__model-enet__metabT-log2__taxaT-clr__metabR-none__taxaR-none_run08.csv	Franzosa_con_vs_IBD__model-enet__metabT-log2__taxaT-clr__metabR-none__taxaR-none_run08.csv	Franzosa_con_vs_IBD	8	enet	log2	clr	full	log2	clr	none	none	metabR=none; taxaR=none	model=enet | metabT=log2 | taxaT=clr | metabR=none | taxaR=none	stacked_pls	Train	ACCURACY	NA	NA	0	NA	NA
/endosome/work/PCDC/shared/IntegratedLearner_202412/A_Integrative_Pipeline_Code/A_Integrative_Pipeline_Scripts/results/performance_csv/Franzosa_con_vs_IBD/Franzosa_con_vs_IBD__model-enet__metabT-log2__taxaT-clr__metabR-none__taxaR-none_run08.csv	Franzosa_con_vs_IBD__model-enet__metabT-log2__taxaT-clr__metabR-none__taxaR-none_run08.csv	Franzosa_con_vs_IBD	8	enet	log2	clr	full	log2	clr	none	none	metabR=none; taxaR=none	model=enet | metabT=log2 | taxaT=clr | metabR=none | taxaR=none	stacked_pls	Train	KAPPA	NA	NA	0	NA	NA
/endosome/work/PCDC/shared/IntegratedLearner_202412/A_Integrative_Pipeline_Code/A_Integrative_Pipeline_Scripts/results/performance_csv/Franzosa_con_vs_IBD/Franzosa_con_vs_IBD__model-enet__metabT-log2__taxaT-clr__metabR-none__taxaR-none_run08.csv	Franzosa_con_vs_IBD__model-enet__metabT-log2__taxaT-clr__metabR-none__taxaR-none_run08.csv	Franzosa_con_vs_IBD	8	enet	log2	clr	full	log2	clr	none	none	metabR=none; taxaR=none	model=enet | metabT=log2 | taxaT=clr | metabR=none | taxaR=none	stacked_pls	Train	AUROC	NA	NA	0	NA	NA
/endosome/work/PCDC/shared/IntegratedLearner_202412/A_Integrative_Pipeline_Code/A_Integrative_Pipeline_Scripts/results/performance_csv/Franzosa_con_vs_IBD/Franzosa_con_vs_IBD__model-enet__metabT-log2__taxaT-clr__metabR-none__taxaR-none_run08.csv	Franzosa_con_vs_IBD__model-enet__metabT-log2__taxaT-clr__metabR-none__taxaR-none_run08.csv	Franzosa_con_vs_IBD	8	enet	log2	clr	full	log2	clr	none	none	metabR=none; taxaR=none	model=enet | metabT=log2 | taxaT=clr | metabR=none | taxaR=none	stacked_pls	Train	AUPRC	NA	NA	0	NA	NA
/endosome/work/PCDC/shared/IntegratedLearner_202412/A_Integrative_Pipeline_Code/A_Integrative_Pipeline_Scripts/results/performance_csv/Franzosa_con_vs_IBD/Franzosa_con_vs_IBD__model-enet__metabT-log2__taxaT-clr__metabR-none__taxaR-none_run08.csv	Franzosa_con_vs_IBD__model-enet__metabT-log2__taxaT-clr__metabR-none__taxaR-none_run08.csv	Franzosa_con_vs_IBD	8	enet	log2	clr	full	log2	clr	none	none	metabR=none; taxaR=none	model=enet | metabT=log2 | taxaT=clr | metabR=none | taxaR=none	stacked_pls	Train	SENSITIVITY	NA	NA	0	NA	NA
/endosome/work/PCDC/shared/IntegratedLearner_202412/A_Integrative_Pipeline_Code/A_Integrative_Pipeline_Scripts/results/performance_csv/Franzosa_con_vs_IBD/Franzosa_con_vs_IBD__model-enet__metabT-log2__taxaT-clr__metabR-none__taxaR-none_run08.csv	Franzosa_con_vs_IBD__model-enet__metabT-log2__taxaT-clr__metabR-none__taxaR-none_run08.csv	Franzosa_con_vs_IBD	8	enet	log2	clr	full	log2	clr	none	none	metabR=none; taxaR=none	model=enet | metabT=log2 | taxaT=clr | metabR=none | taxaR=none	stacked_pls	Train	SPECIFICITY	NA	NA	0	NA	NA
/endosome/work/PCDC/shared/IntegratedLearner_202412/A_Integrative_Pipeline_Code/A_Integrative_Pipeline_Scripts/results/performance_csv/Franzosa_con_vs_IBD/Franzosa_con_vs_IBD__model-enet__metabT-log2__taxaT-clr__metabR-none__taxaR-none_run08.csv	Franzosa_con_vs_IBD__model-enet__metabT-log2__taxaT-clr__metabR-none__taxaR-none_run08.csv	Franzosa_con_vs_IBD	8	enet	log2	clr	full	log2	clr	none	none	metabR=none; taxaR=none	model=enet | metabT=log2 | taxaT=clr | metabR=none | taxaR=none	stacked_pls	Train	PRECISION	NA	NA	0	NA	NA
/endosome/work/PCDC/shared/IntegratedLearner_202412/A_Integrative_Pipeline_Code/A_Integrative_Pipeline_Scripts/results/performance_csv/Franzosa_con_vs_IBD/Franzosa_con_vs_IBD__model-enet__metabT-log2__taxaT-clr__metabR-none__taxaR-none_run08.csv	Franzosa_con_vs_IBD__model-enet__metabT-log2__taxaT-clr__metabR-none__taxaR-none_run08.csv	Franzosa_con_vs_IBD	8	enet	log2	clr	full	log2	clr	none	none	metabR=none; taxaR=none	model=enet | metabT=log2 | taxaT=clr | metabR=none | taxaR=none	stacked_pls	Train	F1	NA	NA	0	NA	NA
/endosome/work/PCDC/shared/IntegratedLearner_202412/A_Integrative_Pipeline_Code/A_Integrative_Pipeline_Scripts/results/performance_csv/Franzosa_con_vs_IBD/Franzosa_con_vs_IBD__model-enet__metabT-log2__taxaT-clr__metabR-none__taxaR-none_run08.csv	Franzosa_con_vs_IBD__model-enet__metabT-log2__taxaT-clr__metabR-none__taxaR-none_run08.csv	Franzosa_con_vs_IBD	8	enet	log2	clr	full	log2	clr	none	none	metabR=none; taxaR=none	model=enet | metabT=log2 | taxaT=clr | metabR=none | taxaR=none	stacked_pls	Train	BALANCED_ACCURACY	NA	NA	0	NA	NA
/endosome/work/PCDC/shared/IntegratedLearner_202412/A_Integrative_Pipeline_Code/A_Integrative_Pipeline_Scripts/results/performance_csv/Franzosa_con_vs_IBD/Franzosa_con_vs_IBD__model-enet__metabT-log2__taxaT-clr__metabR-none__taxaR-none_run08.csv	Franzosa_con_vs_IBD__model-enet__metabT-log2__taxaT-clr__metabR-none__taxaR-none_run08.csv	Franzosa_con_vs_IBD	8	enet	log2	clr	full	log2	clr	none	none	metabR=none; taxaR=none	model=enet | metabT=log2 | taxaT=clr | metabR=none | taxaR=none	stacked_pls	Test	ACCURACY	0.837209	NA	1	NA	NA
/endosome/work/PCDC/shared/IntegratedLearner_202412/A_Integrative_Pipeline_Code/A_Integrative_Pipeline_Scripts/results/performance_csv/Franzosa_con_vs_IBD/Franzosa_con_vs_IBD__model-enet__metabT-log2__taxaT-clr__metabR-none__taxaR-none_run08.csv	Franzosa_con_vs_IBD__model-enet__metabT-log2__taxaT-clr__metabR-none__taxaR-none_run08.csv	Franzosa_con_vs_IBD	8	enet	log2	clr	full	log2	clr	none	none	metabR=none; taxaR=none	model=enet | metabT=log2 | taxaT=clr | metabR=none | taxaR=none	stacked_pls	Test	KAPPA	0.607562	NA	1	NA	NA
/endosome/work/PCDC/shared/IntegratedLearner_202412/A_Integrative_Pipeline_Code/A_Integrative_Pipeline_Scripts/results/performance_csv/Franzosa_con_vs_IBD/Franzosa_con_vs_IBD__model-enet__metabT-log2__taxaT-clr__metabR-none__taxaR-none_run08.csv	Franzosa_con_vs_IBD__model-enet__metabT-log2__taxaT-clr__metabR-none__taxaR-none_run08.csv	Franzosa_con_vs_IBD	8	enet	log2	clr	full	log2	clr	none	none	metabR=none; taxaR=none	model=enet | metabT=log2 | taxaT=clr | metabR=none | taxaR=none	stacked_pls	Test	AUROC	0.926136	NA	1	NA	NA
/endosome/work/PCDC/shared/IntegratedLearner_202412/A_Integrative_Pipeline_Code/A_Integrative_Pipeline_Scripts/results/performance_csv/Franzosa_con_vs_IBD/Franzosa_con_vs_IBD__model-enet__metabT-log2__taxaT-clr__metabR-none__taxaR-none_run08.csv	Franzosa_con_vs_IBD__model-enet__metabT-log2__taxaT-clr__metabR-none__taxaR-none_run08.csv	Franzosa_con_vs_IBD	8	enet	log2	clr	full	log2	clr	none	none	metabR=none; taxaR=none	model=enet | metabT=log2 | taxaT=clr | metabR=none | taxaR=none	stacked_pls	Test	AUPRC	0.793028	NA	1	NA	NA
/endosome/work/PCDC/shared/IntegratedLearner_202412/A_Integrative_Pipeline_Code/A_Integrative_Pipeline_Scripts/results/performance_csv/Franzosa_con_vs_IBD/Franzosa_con_vs_IBD__model-enet__metabT-log2__taxaT-clr__metabR-none__taxaR-none_run08.csv	Franzosa_con_vs_IBD__model-enet__metabT-log2__taxaT-clr__metabR-none__taxaR-none_run08.csv	Franzosa_con_vs_IBD	8	enet	log2	clr	full	log2	clr	none	none	metabR=none; taxaR=none	model=enet | metabT=log2 | taxaT=clr | metabR=none | taxaR=none	stacked_pls	Test	SENSITIVITY	0.818182	NA	1	NA	NA
/endosome/work/PCDC/shared/IntegratedLearner_202412/A_Integrative_Pipeline_Code/A_Integrative_Pipeline_Scripts/results/performance_csv/Franzosa_con_vs_IBD/Franzosa_con_vs_IBD__model-enet__metabT-log2__taxaT-clr__metabR-none__taxaR-none_run08.csv	Franzosa_con_vs_IBD__model-enet__metabT-log2__taxaT-clr__metabR-none__taxaR-none_run08.csv	Franzosa_con_vs_IBD	8	enet	log2	clr	full	log2	clr	none	none	metabR=none; taxaR=none	model=enet | metabT=log2 | taxaT=clr | metabR=none | taxaR=none	stacked_pls	Test	SPECIFICITY	0.84375	NA	1	NA	NA
/endosome/work/PCDC/shared/IntegratedLearner_202412/A_Integrative_Pipeline_Code/A_Integrative_Pipeline_Scripts/results/performance_csv/Franzosa_con_vs_IBD/Franzosa_con_vs_IBD__model-enet__metabT-log2__taxaT-clr__metabR-none__taxaR-none_run08.csv	Franzosa_con_vs_IBD__model-enet__metabT-log2__taxaT-clr__metabR-none__taxaR-none_run08.csv	Franzosa_con_vs_IBD	8	enet	log2	clr	full	log2	clr	none	none	metabR=none; taxaR=none	model=enet | metabT=log2 | taxaT=clr | metabR=none | taxaR=none	stacked_pls	Test	PRECISION	0.642857	NA	1	NA	NA
/endosome/work/PCDC/shared/IntegratedLearner_202412/A_Integrative_Pipeline_Code/A_Integrative_Pipeline_Scripts/results/performance_csv/Franzosa_con_vs_IBD/Franzosa_con_vs_IBD__model-enet__metabT-log2__taxaT-clr__metabR-none__taxaR-none_run08.csv	Franzosa_con_vs_IBD__model-enet__metabT-log2__taxaT-clr__metabR-none__taxaR-none_run08.csv	Franzosa_con_vs_IBD	8	enet	log2	clr	full	log2	clr	none	none	metabR=none; taxaR=none	model=enet | metabT=log2 | taxaT=clr | metabR=none | taxaR=none	stacked_pls	Test	F1	0.72	NA	1	NA	NA
/endosome/work/PCDC/shared/IntegratedLearner_202412/A_Integrative_Pipeline_Code/A_Integrative_Pipeline_Scripts/results/performance_csv/Franzosa_con_vs_IBD/Franzosa_con_vs_IBD__model-enet__metabT-log2__taxaT-clr__metabR-none__taxaR-none_run08.csv	Franzosa_con_vs_IBD__model-enet__metabT-log2__taxaT-clr__metabR-none__taxaR-none_run08.csv	Franzosa_con_vs_IBD	8	enet	log2	clr	full	log2	clr	none	none	metabR=none; taxaR=none	model=enet | metabT=log2 | taxaT=clr | metabR=none | taxaR=none	stacked_pls	Test	BALANCED_ACCURACY	0.830966	NA	1	NA	NA
/endosome/work/PCDC/shared/IntegratedLearner_202412/A_Integrative_Pipeline_Code/A_Integrative_Pipeline_Scripts/results/performance_csv/Franzosa_con_vs_IBD/Franzosa_con_vs_IBD__model-enet__metabT-log2__taxaT-clr__metabR-none__taxaR-none_run09.csv	Franzosa_con_vs_IBD__model-enet__metabT-log2__taxaT-clr__metabR-none__taxaR-none_run09.csv	Franzosa_con_vs_IBD	9	enet	log2	clr	full	log2	clr	none	none	metabR=none; taxaR=none	model=enet | metabT=log2 | taxaT=clr | metabR=none | taxaR=none	metabolomics	Train	ACCURACY	0.886984	0.0549864	15	0.856534	0.917435
/endosome/work/PCDC/shared/IntegratedLearner_202412/A_Integrative_Pipeline_Code/A_Integrative_Pipeline_Scripts/results/performance_csv/Franzosa_con_vs_IBD/Franzosa_con_vs_IBD__model-enet__metabT-log2__taxaT-clr__metabR-none__taxaR-none_run09.csv	Franzosa_con_vs_IBD__model-enet__metabT-log2__taxaT-clr__metabR-none__taxaR-none_run09.csv	Franzosa_con_vs_IBD	9	enet	log2	clr	full	log2	clr	none	none	metabR=none; taxaR=none	model=enet | metabT=log2 | taxaT=clr | metabR=none | taxaR=none	metabolomics	Train	KAPPA	0.675822	0.215268	15	0.55661	0.795033
/endosome/work/PCDC/shared/IntegratedLearner_202412/A_Integrative_Pipeline_Code/A_Integrative_Pipeline_Scripts/results/performance_csv/Franzosa_con_vs_IBD/Franzosa_con_vs_IBD__model-enet__metabT-log2__taxaT-clr__metabR-none__taxaR-none_run09.csv	Franzosa_con_vs_IBD__model-enet__metabT-log2__taxaT-clr__metabR-none__taxaR-none_run09.csv	Franzosa_con_vs_IBD	9	enet	log2	clr	full	log2	clr	none	none	metabR=none; taxaR=none	model=enet | metabT=log2 | taxaT=clr | metabR=none | taxaR=none	metabolomics	Train	AUROC	0.929566	0.0391152	15	0.907905	0.951228
/endosome/work/PCDC/shared/IntegratedLearner_202412/A_Integrative_Pipeline_Code/A_Integrative_Pipeline_Scripts/results/performance_csv/Franzosa_con_vs_IBD/Franzosa_con_vs_IBD__model-enet__metabT-log2__taxaT-clr__metabR-none__taxaR-none_run09.csv	Franzosa_con_vs_IBD__model-enet__metabT-log2__taxaT-clr__metabR-none__taxaR-none_run09.csv	Franzosa_con_vs_IBD	9	enet	log2	clr	full	log2	clr	none	none	metabR=none; taxaR=none	model=enet | metabT=log2 | taxaT=clr | metabR=none | taxaR=none	metabolomics	Train	AUPRC	0.818899	0.107267	15	0.759496	0.878302
/endosome/work/PCDC/shared/IntegratedLearner_202412/A_Integrative_Pipeline_Code/A_Integrative_Pipeline_Scripts/results/performance_csv/Franzosa_con_vs_IBD/Franzosa_con_vs_IBD__model-enet__metabT-log2__taxaT-clr__metabR-none__taxaR-none_run09.csv	Franzosa_con_vs_IBD__model-enet__metabT-log2__taxaT-clr__metabR-none__taxaR-none_run09.csv	Franzosa_con_vs_IBD	9	enet	log2	clr	full	log2	clr	none	none	metabR=none; taxaR=none	model=enet | metabT=log2 | taxaT=clr | metabR=none | taxaR=none	metabolomics	Train	SENSITIVITY	0.725926	0.22951	15	0.598827	0.853024
/endosome/work/PCDC/shared/IntegratedLearner_202412/A_Integrative_Pipeline_Code/A_Integrative_Pipeline_Scripts/results/performance_csv/Franzosa_con_vs_IBD/Franzosa_con_vs_IBD__model-enet__metabT-log2__taxaT-clr__metabR-none__taxaR-none_run09.csv	Franzosa_con_vs_IBD__model-enet__metabT-log2__taxaT-clr__metabR-none__taxaR-none_run09.csv	Franzosa_con_vs_IBD	9	enet	log2	clr	full	log2	clr	none	none	metabR=none; taxaR=none	model=enet | metabT=log2 | taxaT=clr | metabR=none | taxaR=none	metabolomics	Train	SPECIFICITY	0.9415	0.0431786	15	0.917589	0.965412
/endosome/work/PCDC/shared/IntegratedLearner_202412/A_Integrative_Pipeline_Code/A_Integrative_Pipeline_Scripts/results/performance_csv/Franzosa_con_vs_IBD/Franzosa_con_vs_IBD__model-enet__metabT-log2__taxaT-clr__metabR-none__taxaR-none_run09.csv	Franzosa_con_vs_IBD__model-enet__metabT-log2__taxaT-clr__metabR-none__taxaR-none_run09.csv	Franzosa_con_vs_IBD	9	enet	log2	clr	full	log2	clr	none	none	metabR=none; taxaR=none	model=enet | metabT=log2 | taxaT=clr | metabR=none | taxaR=none	metabolomics	Train	PRECISION	0.820238	0.106046	14	0.759009	0.881467
/endosome/work/PCDC/shared/IntegratedLearner_202412/A_Integrative_Pipeline_Code/A_Integrative_Pipeline_Scripts/results/performance_csv/Franzosa_con_vs_IBD/Franzosa_con_vs_IBD__model-enet__metabT-log2__taxaT-clr__metabR-none__taxaR-none_run09.csv	Franzosa_con_vs_IBD__model-enet__metabT-log2__taxaT-clr__metabR-none__taxaR-none_run09.csv	Franzosa_con_vs_IBD	9	enet	log2	clr	full	log2	clr	none	none	metabR=none; taxaR=none	model=enet | metabT=log2 | taxaT=clr | metabR=none | taxaR=none	metabolomics	Train	F1	0.792258	0.0844192	14	0.743516	0.841
/endosome/work/PCDC/shared/IntegratedLearner_202412/A_Integrative_Pipeline_Code/A_Integrative_Pipeline_Scripts/results/performance_csv/Franzosa_con_vs_IBD/Franzosa_con_vs_IBD__model-enet__metabT-log2__taxaT-clr__metabR-none__taxaR-none_run09.csv	Franzosa_con_vs_IBD__model-enet__metabT-log2__taxaT-clr__metabR-none__taxaR-none_run09.csv	Franzosa_con_vs_IBD	9	enet	log2	clr	full	log2	clr	none	none	metabR=none; taxaR=none	model=enet | metabT=log2 | taxaT=clr | metabR=none | taxaR=none	metabolomics	Train	BALANCED_ACCURACY	0.833713	0.108865	15	0.773426	0.894001
/endosome/work/PCDC/shared/IntegratedLearner_202412/A_Integrative_Pipeline_Code/A_Integrative_Pipeline_Scripts/results/performance_csv/Franzosa_con_vs_IBD/Franzosa_con_vs_IBD__model-enet__metabT-log2__taxaT-clr__metabR-none__taxaR-none_run09.csv	Franzosa_con_vs_IBD__model-enet__metabT-log2__taxaT-clr__metabR-none__taxaR-none_run09.csv	Franzosa_con_vs_IBD	9	enet	log2	clr	full	log2	clr	none	none	metabR=none; taxaR=none	model=enet | metabT=log2 | taxaT=clr | metabR=none | taxaR=none	metabolomics	Test	ACCURACY	0.860465	NA	1	NA	NA
/endosome/work/PCDC/shared/IntegratedLearner_202412/A_Integrative_Pipeline_Code/A_Integrative_Pipeline_Scripts/results/performance_csv/Franzosa_con_vs_IBD/Franzosa_con_vs_IBD__model-enet__metabT-log2__taxaT-clr__metabR-none__taxaR-none_run09.csv	Franzosa_con_vs_IBD__model-enet__metabT-log2__taxaT-clr__metabR-none__taxaR-none_run09.csv	Franzosa_con_vs_IBD	9	enet	log2	clr	full	log2	clr	none	none	metabR=none; taxaR=none	model=enet | metabT=log2 | taxaT=clr | metabR=none | taxaR=none	metabolomics	Test	KAPPA	0.654155	NA	1	NA	NA
/endosome/work/PCDC/shared/IntegratedLearner_202412/A_Integrative_Pipeline_Code/A_Integrative_Pipeline_Scripts/results/performance_csv/Franzosa_con_vs_IBD/Franzosa_con_vs_IBD__model-enet__metabT-log2__taxaT-clr__metabR-none__taxaR-none_run09.csv	Franzosa_con_vs_IBD__model-enet__metabT-log2__taxaT-clr__metabR-none__taxaR-none_run09.csv	Franzosa_con_vs_IBD	9	enet	log2	clr	full	log2	clr	none	none	metabR=none; taxaR=none	model=enet | metabT=log2 | taxaT=clr | metabR=none | taxaR=none	metabolomics	Test	AUROC	0.946023	NA	1	NA	NA
/endosome/work/PCDC/shared/IntegratedLearner_202412/A_Integrative_Pipeline_Code/A_Integrative_Pipeline_Scripts/results/performance_csv/Franzosa_con_vs_IBD/Franzosa_con_vs_IBD__model-enet__metabT-log2__taxaT-clr__metabR-none__taxaR-none_run09.csv	Franzosa_con_vs_IBD__model-enet__metabT-log2__taxaT-clr__metabR-none__taxaR-none_run09.csv	Franzosa_con_vs_IBD	9	enet	log2	clr	full	log2	clr	none	none	metabR=none; taxaR=none	model=enet | metabT=log2 | taxaT=clr | metabR=none | taxaR=none	metabolomics	Test	AUPRC	0.827411	NA	1	NA	NA
/endosome/work/PCDC/shared/IntegratedLearner_202412/A_Integrative_Pipeline_Code/A_Integrative_Pipeline_Scripts/results/performance_csv/Franzosa_con_vs_IBD/Franzosa_con_vs_IBD__model-enet__metabT-log2__taxaT-clr__metabR-none__taxaR-none_run09.csv	Franzosa_con_vs_IBD__model-enet__metabT-log2__taxaT-clr__metabR-none__taxaR-none_run09.csv	Franzosa_con_vs_IBD	9	enet	log2	clr	full	log2	clr	none	none	metabR=none; taxaR=none	model=enet | metabT=log2 | taxaT=clr | metabR=none | taxaR=none	metabolomics	Test	SENSITIVITY	0.818182	NA	1	NA	NA
/endosome/work/PCDC/shared/IntegratedLearner_202412/A_Integrative_Pipeline_Code/A_Integrative_Pipeline_Scripts/results/performance_csv/Franzosa_con_vs_IBD/Franzosa_con_vs_IBD__model-enet__metabT-log2__taxaT-clr__metabR-none__taxaR-none_run09.csv	Franzosa_con_vs_IBD__model-enet__metabT-log2__taxaT-clr__metabR-none__taxaR-none_run09.csv	Franzosa_con_vs_IBD	9	enet	log2	clr	full	log2	clr	none	none	metabR=none; taxaR=none	model=enet | metabT=log2 | taxaT=clr | metabR=none | taxaR=none	metabolomics	Test	SPECIFICITY	0.875	NA	1	NA	NA
/endosome/work/PCDC/shared/IntegratedLearner_202412/A_Integrative_Pipeline_Code/A_Integrative_Pipeline_Scripts/results/performance_csv/Franzosa_con_vs_IBD/Franzosa_con_vs_IBD__model-enet__metabT-log2__taxaT-clr__metabR-none__taxaR-none_run09.csv	Franzosa_con_vs_IBD__model-enet__metabT-log2__taxaT-clr__metabR-none__taxaR-none_run09.csv	Franzosa_con_vs_IBD	9	enet	log2	clr	full	log2	clr	none	none	metabR=none; taxaR=none	model=enet | metabT=log2 | taxaT=clr | metabR=none | taxaR=none	metabolomics	Test	PRECISION	0.692308	NA	1	NA	NA
/endosome/work/PCDC/shared/IntegratedLearner_202412/A_Integrative_Pipeline_Code/A_Integrative_Pipeline_Scripts/results/performance_csv/Franzosa_con_vs_IBD/Franzosa_con_vs_IBD__model-enet__metabT-log2__taxaT-clr__metabR-none__taxaR-none_run09.csv	Franzosa_con_vs_IBD__model-enet__metabT-log2__taxaT-clr__metabR-none__taxaR-none_run09.csv	Franzosa_con_vs_IBD	9	enet	log2	clr	full	log2	clr	none	none	metabR=none; taxaR=none	model=enet | metabT=log2 | taxaT=clr | metabR=none | taxaR=none	metabolomics	Test	F1	0.75	NA	1	NA	NA
/endosome/work/PCDC/shared/IntegratedLearner_202412/A_Integrative_Pipeline_Code/A_Integrative_Pipeline_Scripts/results/performance_csv/Franzosa_con_vs_IBD/Franzosa_con_vs_IBD__model-enet__metabT-log2__taxaT-clr__metabR-none__taxaR-none_run09.csv	Franzosa_con_vs_IBD__model-enet__metabT-log2__taxaT-clr__metabR-none__taxaR-none_run09.csv	Franzosa_con_vs_IBD	9	enet	log2	clr	full	log2	clr	none	none	metabR=none; taxaR=none	model=enet | metabT=log2 | taxaT=clr | metabR=none | taxaR=none	metabolomics	Test	BALANCED_ACCURACY	0.846591	NA	1	NA	NA
/endosome/work/PCDC/shared/IntegratedLearner_202412/A_Integrative_Pipeline_Code/A_Integrative_Pipeline_Scripts/results/performance_csv/Franzosa_con_vs_IBD/Franzosa_con_vs_IBD__model-enet__metabT-log2__taxaT-clr__metabR-none__taxaR-none_run09.csv	Franzosa_con_vs_IBD__model-enet__metabT-log2__taxaT-clr__metabR-none__taxaR-none_run09.csv	Franzosa_con_vs_IBD	9	enet	log2	clr	full	log2	clr	none	none	metabR=none; taxaR=none	model=enet | metabT=log2 | taxaT=clr | metabR=none | taxaR=none	mss	Train	ACCURACY	0.828519	0.0367064	15	0.808191	0.848846
/endosome/work/PCDC/shared/IntegratedLearner_202412/A_Integrative_Pipeline_Code/A_Integrative_Pipeline_Scripts/results/performance_csv/Franzosa_con_vs_IBD/Franzosa_con_vs_IBD__model-enet__metabT-log2__taxaT-clr__metabR-none__taxaR-none_run09.csv	Franzosa_con_vs_IBD__model-enet__metabT-log2__taxaT-clr__metabR-none__taxaR-none_run09.csv	Franzosa_con_vs_IBD	9	enet	log2	clr	full	log2	clr	none	none	metabR=none; taxaR=none	model=enet | metabT=log2 | taxaT=clr | metabR=none | taxaR=none	mss	Train	KAPPA	0.514014	0.128076	15	0.443088	0.58494
/endosome/work/PCDC/shared/IntegratedLearner_202412/A_Integrative_Pipeline_Code/A_Integrative_Pipeline_Scripts/results/performance_csv/Franzosa_con_vs_IBD/Franzosa_con_vs_IBD__model-enet__metabT-log2__taxaT-clr__metabR-none__taxaR-none_run09.csv	Franzosa_con_vs_IBD__model-enet__metabT-log2__taxaT-clr__metabR-none__taxaR-none_run09.csv	Franzosa_con_vs_IBD	9	enet	log2	clr	full	log2	clr	none	none	metabR=none; taxaR=none	model=enet | metabT=log2 | taxaT=clr | metabR=none | taxaR=none	mss	Train	AUROC	0.89389	0.0247516	15	0.880184	0.907597
/endosome/work/PCDC/shared/IntegratedLearner_202412/A_Integrative_Pipeline_Code/A_Integrative_Pipeline_Scripts/results/performance_csv/Franzosa_con_vs_IBD/Franzosa_con_vs_IBD__model-enet__metabT-log2__taxaT-clr__metabR-none__taxaR-none_run09.csv	Franzosa_con_vs_IBD__model-enet__metabT-log2__taxaT-clr__metabR-none__taxaR-none_run09.csv	Franzosa_con_vs_IBD	9	enet	log2	clr	full	log2	clr	none	none	metabR=none; taxaR=none	model=enet | metabT=log2 | taxaT=clr | metabR=none | taxaR=none	mss	Train	AUPRC	0.783227	0.048448	15	0.756398	0.810057
/endosome/work/PCDC/shared/IntegratedLearner_202412/A_Integrative_Pipeline_Code/A_Integrative_Pipeline_Scripts/results/performance_csv/Franzosa_con_vs_IBD/Franzosa_con_vs_IBD__model-enet__metabT-log2__taxaT-clr__metabR-none__taxaR-none_run09.csv	Franzosa_con_vs_IBD__model-enet__metabT-log2__taxaT-clr__metabR-none__taxaR-none_run09.csv	Franzosa_con_vs_IBD	9	enet	log2	clr	full	log2	clr	none	none	metabR=none; taxaR=none	model=enet | metabT=log2 | taxaT=clr | metabR=none | taxaR=none	mss	Train	SENSITIVITY	0.577778	0.169031	15	0.484172	0.671384
/endosome/work/PCDC/shared/IntegratedLearner_202412/A_Integrative_Pipeline_Code/A_Integrative_Pipeline_Scripts/results/performance_csv/Franzosa_con_vs_IBD/Franzosa_con_vs_IBD__model-enet__metabT-log2__taxaT-clr__metabR-none__taxaR-none_run09.csv	Franzosa_con_vs_IBD__model-enet__metabT-log2__taxaT-clr__metabR-none__taxaR-none_run09.csv	Franzosa_con_vs_IBD	9	enet	log2	clr	full	log2	clr	none	none	metabR=none; taxaR=none	model=enet | metabT=log2 | taxaT=clr | metabR=none | taxaR=none	mss	Train	SPECIFICITY	0.91415	0.0458803	15	0.888742	0.939558
/endosome/work/PCDC/shared/IntegratedLearner_202412/A_Integrative_Pipeline_Code/A_Integrative_Pipeline_Scripts/results/performance_csv/Franzosa_con_vs_IBD/Franzosa_con_vs_IBD__model-enet__metabT-log2__taxaT-clr__metabR-none__taxaR-none_run09.csv	Franzosa_con_vs_IBD__model-enet__metabT-log2__taxaT-clr__metabR-none__taxaR-none_run09.csv	Franzosa_con_vs_IBD	9	enet	log2	clr	full	log2	clr	none	none	metabR=none; taxaR=none	model=enet | metabT=log2 | taxaT=clr | metabR=none | taxaR=none	mss	Train	PRECISION	0.713519	0.109893	15	0.652662	0.774375
/endosome/work/PCDC/shared/IntegratedLearner_202412/A_Integrative_Pipeline_Code/A_Integrative_Pipeline_Scripts/results/performance_csv/Franzosa_con_vs_IBD/Franzosa_con_vs_IBD__model-enet__metabT-log2__taxaT-clr__metabR-none__taxaR-none_run09.csv	Franzosa_con_vs_IBD__model-enet__metabT-log2__taxaT-clr__metabR-none__taxaR-none_run09.csv	Franzosa_con_vs_IBD	9	enet	log2	clr	full	log2	clr	none	none	metabR=none; taxaR=none	model=enet | metabT=log2 | taxaT=clr | metabR=none | taxaR=none	mss	Train	F1	0.619228	0.119687	15	0.552947	0.685509
/endosome/work/PCDC/shared/IntegratedLearner_202412/A_Integrative_Pipeline_Code/A_Integrative_Pipeline_Scripts/results/performance_csv/Franzosa_con_vs_IBD/Franzosa_con_vs_IBD__model-enet__metabT-log2__taxaT-clr__metabR-none__taxaR-none_run09.csv	Franzosa_con_vs_IBD__model-enet__metabT-log2__taxaT-clr__metabR-none__taxaR-none_run09.csv	Franzosa_con_vs_IBD	9	enet	log2	clr	full	log2	clr	none	none	metabR=none; taxaR=none	model=enet | metabT=log2 | taxaT=clr | metabR=none | taxaR=none	mss	Train	BALANCED_ACCURACY	0.745964	0.073685	15	0.705159	0.786769
/endosome/work/PCDC/shared/IntegratedLearner_202412/A_Integrative_Pipeline_Code/A_Integrative_Pipeline_Scripts/results/performance_csv/Franzosa_con_vs_IBD/Franzosa_con_vs_IBD__model-enet__metabT-log2__taxaT-clr__metabR-none__taxaR-none_run09.csv	Franzosa_con_vs_IBD__model-enet__metabT-log2__taxaT-clr__metabR-none__taxaR-none_run09.csv	Franzosa_con_vs_IBD	9	enet	log2	clr	full	log2	clr	none	none	metabR=none; taxaR=none	model=enet | metabT=log2 | taxaT=clr | metabR=none | taxaR=none	mss	Test	ACCURACY	0.930233	NA	1	NA	NA
/endosome/work/PCDC/shared/IntegratedLearner_202412/A_Integrative_Pipeline_Code/A_Integrative_Pipeline_Scripts/results/performance_csv/Franzosa_con_vs_IBD/Franzosa_con_vs_IBD__model-enet__metabT-log2__taxaT-clr__metabR-none__taxaR-none_run09.csv	Franzosa_con_vs_IBD__model-enet__metabT-log2__taxaT-clr__metabR-none__taxaR-none_run09.csv	Franzosa_con_vs_IBD	9	enet	log2	clr	full	log2	clr	none	none	metabR=none; taxaR=none	model=enet | metabT=log2 | taxaT=clr | metabR=none | taxaR=none	mss	Test	KAPPA	0.811127	NA	1	NA	NA
/endosome/work/PCDC/shared/IntegratedLearner_202412/A_Integrative_Pipeline_Code/A_Integrative_Pipeline_Scripts/results/performance_csv/Franzosa_con_vs_IBD/Franzosa_con_vs_IBD__model-enet__metabT-log2__taxaT-clr__metabR-none__taxaR-none_run09.csv	Franzosa_con_vs_IBD__model-enet__metabT-log2__taxaT-clr__metabR-none__taxaR-none_run09.csv	Franzosa_con_vs_IBD	9	enet	log2	clr	full	log2	clr	none	none	metabR=none; taxaR=none	model=enet | metabT=log2 | taxaT=clr | metabR=none | taxaR=none	mss	Test	AUROC	0.985795	NA	1	NA	NA
/endosome/work/PCDC/shared/IntegratedLearner_202412/A_Integrative_Pipeline_Code/A_Integrative_Pipeline_Scripts/results/performance_csv/Franzosa_con_vs_IBD/Franzosa_con_vs_IBD__model-enet__metabT-log2__taxaT-clr__metabR-none__taxaR-none_run09.csv	Franzosa_con_vs_IBD__model-enet__metabT-log2__taxaT-clr__metabR-none__taxaR-none_run09.csv	Franzosa_con_vs_IBD	9	enet	log2	clr	full	log2	clr	none	none	metabR=none; taxaR=none	model=enet | metabT=log2 | taxaT=clr | metabR=none | taxaR=none	mss	Test	AUPRC	0.960048	NA	1	NA	NA
/endosome/work/PCDC/shared/IntegratedLearner_202412/A_Integrative_Pipeline_Code/A_Integrative_Pipeline_Scripts/results/performance_csv/Franzosa_con_vs_IBD/Franzosa_con_vs_IBD__model-enet__metabT-log2__taxaT-clr__metabR-none__taxaR-none_run09.csv	Franzosa_con_vs_IBD__model-enet__metabT-log2__taxaT-clr__metabR-none__taxaR-none_run09.csv	Franzosa_con_vs_IBD	9	enet	log2	clr	full	log2	clr	none	none	metabR=none; taxaR=none	model=enet | metabT=log2 | taxaT=clr | metabR=none | taxaR=none	mss	Test	SENSITIVITY	0.818182	NA	1	NA	NA
/endosome/work/PCDC/shared/IntegratedLearner_202412/A_Integrative_Pipeline_Code/A_Integrative_Pipeline_Scripts/results/performance_csv/Franzosa_con_vs_IBD/Franzosa_con_vs_IBD__model-enet__metabT-log2__taxaT-clr__metabR-none__taxaR-none_run09.csv	Franzosa_con_vs_IBD__model-enet__metabT-log2__taxaT-clr__metabR-none__taxaR-none_run09.csv	Franzosa_con_vs_IBD	9	enet	log2	clr	full	log2	clr	none	none	metabR=none; taxaR=none	model=enet | metabT=log2 | taxaT=clr | metabR=none | taxaR=none	mss	Test	SPECIFICITY	0.96875	NA	1	NA	NA
/endosome/work/PCDC/shared/IntegratedLearner_202412/A_Integrative_Pipeline_Code/A_Integrative_Pipeline_Scripts/results/performance_csv/Franzosa_con_vs_IBD/Franzosa_con_vs_IBD__model-enet__metabT-log2__taxaT-clr__metabR-none__taxaR-none_run09.csv	Franzosa_con_vs_IBD__model-enet__metabT-log2__taxaT-clr__metabR-none__taxaR-none_run09.csv	Franzosa_con_vs_IBD	9	enet	log2	clr	full	log2	clr	none	none	metabR=none; taxaR=none	model=enet | metabT=log2 | taxaT=clr | metabR=none | taxaR=none	mss	Test	PRECISION	0.9	NA	1	NA	NA
/endosome/work/PCDC/shared/IntegratedLearner_202412/A_Integrative_Pipeline_Code/A_Integrative_Pipeline_Scripts/results/performance_csv/Franzosa_con_vs_IBD/Franzosa_con_vs_IBD__model-enet__metabT-log2__taxaT-clr__metabR-none__taxaR-none_run09.csv	Franzosa_con_vs_IBD__model-enet__metabT-log2__taxaT-clr__metabR-none__taxaR-none_run09.csv	Franzosa_con_vs_IBD	9	enet	log2	clr	full	log2	clr	none	none	metabR=none; taxaR=none	model=enet | metabT=log2 | taxaT=clr | metabR=none | taxaR=none	mss	Test	F1	0.857143	NA	1	NA	NA
/endosome/work/PCDC/shared/IntegratedLearner_202412/A_Integrative_Pipeline_Code/A_Integrative_Pipeline_Scripts/results/performance_csv/Franzosa_con_vs_IBD/Franzosa_con_vs_IBD__model-enet__metabT-log2__taxaT-clr__metabR-none__taxaR-none_run09.csv	Franzosa_con_vs_IBD__model-enet__metabT-log2__taxaT-clr__metabR-none__taxaR-none_run09.csv	Franzosa_con_vs_IBD	9	enet	log2	clr	full	log2	clr	none	none	metabR=none; taxaR=none	model=enet | metabT=log2 | taxaT=clr | metabR=none | taxaR=none	mss	Test	BALANCED_ACCURACY	0.893466	NA	1	NA	NA
/endosome/work/PCDC/shared/IntegratedLearner_202412/A_Integrative_Pipeline_Code/A_Integrative_Pipeline_Scripts/results/performance_csv/Franzosa_con_vs_IBD/Franzosa_con_vs_IBD__model-enet__metabT-log2__taxaT-clr__metabR-none__taxaR-none_run09.csv	Franzosa_con_vs_IBD__model-enet__metabT-log2__taxaT-clr__metabR-none__taxaR-none_run09.csv	Franzosa_con_vs_IBD	9	enet	log2	clr	full	log2	clr	none	none	metabR=none; taxaR=none	model=enet | metabT=log2 | taxaT=clr | metabR=none | taxaR=none	concat_none	Train	ACCURACY	0.869894	0.044372	15	0.845322	0.894467
/endosome/work/PCDC/shared/IntegratedLearner_202412/A_Integrative_Pipeline_Code/A_Integrative_Pipeline_Scripts/results/performance_csv/Franzosa_con_vs_IBD/Franzosa_con_vs_IBD__model-enet__metabT-log2__taxaT-clr__metabR-none__taxaR-none_run09.csv	Franzosa_con_vs_IBD__model-enet__metabT-log2__taxaT-clr__metabR-none__taxaR-none_run09.csv	Franzosa_con_vs_IBD	9	enet	log2	clr	full	log2	clr	none	none	metabR=none; taxaR=none	model=enet | metabT=log2 | taxaT=clr | metabR=none | taxaR=none	concat_none	Train	KAPPA	0.656185	0.113533	15	0.593312	0.719057
/endosome/work/PCDC/shared/IntegratedLearner_202412/A_Integrative_Pipeline_Code/A_Integrative_Pipeline_Scripts/results/performance_csv/Franzosa_con_vs_IBD/Franzosa_con_vs_IBD__model-enet__metabT-log2__taxaT-clr__metabR-none__taxaR-none_run09.csv	Franzosa_con_vs_IBD__model-enet__metabT-log2__taxaT-clr__metabR-none__taxaR-none_run09.csv	Franzosa_con_vs_IBD	9	enet	log2	clr	full	log2	clr	none	none	metabR=none; taxaR=none	model=enet | metabT=log2 | taxaT=clr | metabR=none | taxaR=none	concat_none	Train	AUROC	0.936288	0.0229818	15	0.923561	0.949015
/endosome/work/PCDC/shared/IntegratedLearner_202412/A_Integrative_Pipeline_Code/A_Integrative_Pipeline_Scripts/results/performance_csv/Franzosa_con_vs_IBD/Franzosa_con_vs_IBD__model-enet__metabT-log2__taxaT-clr__metabR-none__taxaR-none_run09.csv	Franzosa_con_vs_IBD__model-enet__metabT-log2__taxaT-clr__metabR-none__taxaR-none_run09.csv	Franzosa_con_vs_IBD	9	enet	log2	clr	full	log2	clr	none	none	metabR=none; taxaR=none	model=enet | metabT=log2 | taxaT=clr | metabR=none | taxaR=none	concat_none	Train	AUPRC	0.830458	0.072718	15	0.790188	0.870728
/endosome/work/PCDC/shared/IntegratedLearner_202412/A_Integrative_Pipeline_Code/A_Integrative_Pipeline_Scripts/results/performance_csv/Franzosa_con_vs_IBD/Franzosa_con_vs_IBD__model-enet__metabT-log2__taxaT-clr__metabR-none__taxaR-none_run09.csv	Franzosa_con_vs_IBD__model-enet__metabT-log2__taxaT-clr__metabR-none__taxaR-none_run09.csv	Franzosa_con_vs_IBD	9	enet	log2	clr	full	log2	clr	none	none	metabR=none; taxaR=none	model=enet | metabT=log2 | taxaT=clr | metabR=none | taxaR=none	concat_none	Train	SENSITIVITY	0.740741	0.130571	15	0.668433	0.813049
/endosome/work/PCDC/shared/IntegratedLearner_202412/A_Integrative_Pipeline_Code/A_Integrative_Pipeline_Scripts/results/performance_csv/Franzosa_con_vs_IBD/Franzosa_con_vs_IBD__model-enet__metabT-log2__taxaT-clr__metabR-none__taxaR-none_run09.csv	Franzosa_con_vs_IBD__model-enet__metabT-log2__taxaT-clr__metabR-none__taxaR-none_run09.csv	Franzosa_con_vs_IBD	9	enet	log2	clr	full	log2	clr	none	none	metabR=none; taxaR=none	model=enet | metabT=log2 | taxaT=clr | metabR=none | taxaR=none	concat_none	Train	SPECIFICITY	0.913865	0.0567835	15	0.882419	0.945311
/endosome/work/PCDC/shared/IntegratedLearner_202412/A_Integrative_Pipeline_Code/A_Integrative_Pipeline_Scripts/results/performance_csv/Franzosa_con_vs_IBD/Franzosa_con_vs_IBD__model-enet__metabT-log2__taxaT-clr__metabR-none__taxaR-none_run09.csv	Franzosa_con_vs_IBD__model-enet__metabT-log2__taxaT-clr__metabR-none__taxaR-none_run09.csv	Franzosa_con_vs_IBD	9	enet	log2	clr	full	log2	clr	none	none	metabR=none; taxaR=none	model=enet | metabT=log2 | taxaT=clr | metabR=none | taxaR=none	concat_none	Train	PRECISION	0.767946	0.127787	15	0.69718	0.838712
/endosome/work/PCDC/shared/IntegratedLearner_202412/A_Integrative_Pipeline_Code/A_Integrative_Pipeline_Scripts/results/performance_csv/Franzosa_con_vs_IBD/Franzosa_con_vs_IBD__model-enet__metabT-log2__taxaT-clr__metabR-none__taxaR-none_run09.csv	Franzosa_con_vs_IBD__model-enet__metabT-log2__taxaT-clr__metabR-none__taxaR-none_run09.csv	Franzosa_con_vs_IBD	9	enet	log2	clr	full	log2	clr	none	none	metabR=none; taxaR=none	model=enet | metabT=log2 | taxaT=clr | metabR=none | taxaR=none	concat_none	Train	F1	0.741874	0.0872867	15	0.693536	0.790212
/endosome/work/PCDC/shared/IntegratedLearner_202412/A_Integrative_Pipeline_Code/A_Integrative_Pipeline_Scripts/results/performance_csv/Franzosa_con_vs_IBD/Franzosa_con_vs_IBD__model-enet__metabT-log2__taxaT-clr__metabR-none__taxaR-none_run09.csv	Franzosa_con_vs_IBD__model-enet__metabT-log2__taxaT-clr__metabR-none__taxaR-none_run09.csv	Franzosa_con_vs_IBD	9	enet	log2	clr	full	log2	clr	none	none	metabR=none; taxaR=none	model=enet | metabT=log2 | taxaT=clr | metabR=none | taxaR=none	concat_none	Train	BALANCED_ACCURACY	0.827303	0.061783	15	0.793089	0.861517
/endosome/work/PCDC/shared/IntegratedLearner_202412/A_Integrative_Pipeline_Code/A_Integrative_Pipeline_Scripts/results/performance_csv/Franzosa_con_vs_IBD/Franzosa_con_vs_IBD__model-enet__metabT-log2__taxaT-clr__metabR-none__taxaR-none_run09.csv	Franzosa_con_vs_IBD__model-enet__metabT-log2__taxaT-clr__metabR-none__taxaR-none_run09.csv	Franzosa_con_vs_IBD	9	enet	log2	clr	full	log2	clr	none	none	metabR=none; taxaR=none	model=enet | metabT=log2 | taxaT=clr | metabR=none | taxaR=none	concat_none	Test	ACCURACY	0.930233	NA	1	NA	NA
/endosome/work/PCDC/shared/IntegratedLearner_202412/A_Integrative_Pipeline_Code/A_Integrative_Pipeline_Scripts/results/performance_csv/Franzosa_con_vs_IBD/Franzosa_con_vs_IBD__model-enet__metabT-log2__taxaT-clr__metabR-none__taxaR-none_run09.csv	Franzosa_con_vs_IBD__model-enet__metabT-log2__taxaT-clr__metabR-none__taxaR-none_run09.csv	Franzosa_con_vs_IBD	9	enet	log2	clr	full	log2	clr	none	none	metabR=none; taxaR=none	model=enet | metabT=log2 | taxaT=clr | metabR=none | taxaR=none	concat_none	Test	KAPPA	0.831812	NA	1	NA	NA
/endosome/work/PCDC/shared/IntegratedLearner_202412/A_Integrative_Pipeline_Code/A_Integrative_Pipeline_Scripts/results/performance_csv/Franzosa_con_vs_IBD/Franzosa_con_vs_IBD__model-enet__metabT-log2__taxaT-clr__metabR-none__taxaR-none_run09.csv	Franzosa_con_vs_IBD__model-enet__metabT-log2__taxaT-clr__metabR-none__taxaR-none_run09.csv	Franzosa_con_vs_IBD	9	enet	log2	clr	full	log2	clr	none	none	metabR=none; taxaR=none	model=enet | metabT=log2 | taxaT=clr | metabR=none | taxaR=none	concat_none	Test	AUROC	0.96875	NA	1	NA	NA
/endosome/work/PCDC/shared/IntegratedLearner_202412/A_Integrative_Pipeline_Code/A_Integrative_Pipeline_Scripts/results/performance_csv/Franzosa_con_vs_IBD/Franzosa_con_vs_IBD__model-enet__metabT-log2__taxaT-clr__metabR-none__taxaR-none_run09.csv	Franzosa_con_vs_IBD__model-enet__metabT-log2__taxaT-clr__metabR-none__taxaR-none_run09.csv	Franzosa_con_vs_IBD	9	enet	log2	clr	full	log2	clr	none	none	metabR=none; taxaR=none	model=enet | metabT=log2 | taxaT=clr | metabR=none | taxaR=none	concat_none	Test	AUPRC	0.911382	NA	1	NA	NA
/endosome/work/PCDC/shared/IntegratedLearner_202412/A_Integrative_Pipeline_Code/A_Integrative_Pipeline_Scripts/results/performance_csv/Franzosa_con_vs_IBD/Franzosa_con_vs_IBD__model-enet__metabT-log2__taxaT-clr__metabR-none__taxaR-none_run09.csv	Franzosa_con_vs_IBD__model-enet__metabT-log2__taxaT-clr__metabR-none__taxaR-none_run09.csv	Franzosa_con_vs_IBD	9	enet	log2	clr	full	log2	clr	none	none	metabR=none; taxaR=none	model=enet | metabT=log2 | taxaT=clr | metabR=none | taxaR=none	concat_none	Test	SENSITIVITY	1	NA	1	NA	NA
/endosome/work/PCDC/shared/IntegratedLearner_202412/A_Integrative_Pipeline_Code/A_Integrative_Pipeline_Scripts/results/performance_csv/Franzosa_con_vs_IBD/Franzosa_con_vs_IBD__model-enet__metabT-log2__taxaT-clr__metabR-none__taxaR-none_run09.csv	Franzosa_con_vs_IBD__model-enet__metabT-log2__taxaT-clr__metabR-none__taxaR-none_run09.csv	Franzosa_con_vs_IBD	9	enet	log2	clr	full	log2	clr	none	none	metabR=none; taxaR=none	model=enet | metabT=log2 | taxaT=clr | metabR=none | taxaR=none	concat_none	Test	SPECIFICITY	0.90625	NA	1	NA	NA
/endosome/work/PCDC/shared/IntegratedLearner_202412/A_Integrative_Pipeline_Code/A_Integrative_Pipeline_Scripts/results/performance_csv/Franzosa_con_vs_IBD/Franzosa_con_vs_IBD__model-enet__metabT-log2__taxaT-clr__metabR-none__taxaR-none_run09.csv	Franzosa_con_vs_IBD__model-enet__metabT-log2__taxaT-clr__metabR-none__taxaR-none_run09.csv	Franzosa_con_vs_IBD	9	enet	log2	clr	full	log2	clr	none	none	metabR=none; taxaR=none	model=enet | metabT=log2 | taxaT=clr | metabR=none | taxaR=none	concat_none	Test	PRECISION	0.785714	NA	1	NA	NA
/endosome/work/PCDC/shared/IntegratedLearner_202412/A_Integrative_Pipeline_Code/A_Integrative_Pipeline_Scripts/results/performance_csv/Franzosa_con_vs_IBD/Franzosa_con_vs_IBD__model-enet__metabT-log2__taxaT-clr__metabR-none__taxaR-none_run09.csv	Franzosa_con_vs_IBD__model-enet__metabT-log2__taxaT-clr__metabR-none__taxaR-none_run09.csv	Franzosa_con_vs_IBD	9	enet	log2	clr	full	log2	clr	none	none	metabR=none; taxaR=none	model=enet | metabT=log2 | taxaT=clr | metabR=none | taxaR=none	concat_none	Test	F1	0.88	NA	1	NA	NA
/endosome/work/PCDC/shared/IntegratedLearner_202412/A_Integrative_Pipeline_Code/A_Integrative_Pipeline_Scripts/results/performance_csv/Franzosa_con_vs_IBD/Franzosa_con_vs_IBD__model-enet__metabT-log2__taxaT-clr__metabR-none__taxaR-none_run09.csv	Franzosa_con_vs_IBD__model-enet__metabT-log2__taxaT-clr__metabR-none__taxaR-none_run09.csv	Franzosa_con_vs_IBD	9	enet	log2	clr	full	log2	clr	none	none	metabR=none; taxaR=none	model=enet | metabT=log2 | taxaT=clr | metabR=none | taxaR=none	concat_none	Test	BALANCED_ACCURACY	0.953125	NA	1	NA	NA
/endosome/work/PCDC/shared/IntegratedLearner_202412/A_Integrative_Pipeline_Code/A_Integrative_Pipeline_Scripts/results/performance_csv/Franzosa_con_vs_IBD/Franzosa_con_vs_IBD__model-enet__metabT-log2__taxaT-clr__metabR-none__taxaR-none_run09.csv	Franzosa_con_vs_IBD__model-enet__metabT-log2__taxaT-clr__metabR-none__taxaR-none_run09.csv	Franzosa_con_vs_IBD	9	enet	log2	clr	full	log2	clr	none	none	metabR=none; taxaR=none	model=enet | metabT=log2 | taxaT=clr | metabR=none | taxaR=none	concat_scaling	Train	ACCURACY	0.877354	0.0401703	15	0.855109	0.8996
/endosome/work/PCDC/shared/IntegratedLearner_202412/A_Integrative_Pipeline_Code/A_Integrative_Pipeline_Scripts/results/performance_csv/Franzosa_con_vs_IBD/Franzosa_con_vs_IBD__model-enet__metabT-log2__taxaT-clr__metabR-none__taxaR-none_run09.csv	Franzosa_con_vs_IBD__model-enet__metabT-log2__taxaT-clr__metabR-none__taxaR-none_run09.csv	Franzosa_con_vs_IBD	9	enet	log2	clr	full	log2	clr	none	none	metabR=none; taxaR=none	model=enet | metabT=log2 | taxaT=clr | metabR=none | taxaR=none	concat_scaling	Train	KAPPA	0.669818	0.105425	15	0.611436	0.7282
/endosome/work/PCDC/shared/IntegratedLearner_202412/A_Integrative_Pipeline_Code/A_Integrative_Pipeline_Scripts/results/performance_csv/Franzosa_con_vs_IBD/Franzosa_con_vs_IBD__model-enet__metabT-log2__taxaT-clr__metabR-none__taxaR-none_run09.csv	Franzosa_con_vs_IBD__model-enet__metabT-log2__taxaT-clr__metabR-none__taxaR-none_run09.csv	Franzosa_con_vs_IBD	9	enet	log2	clr	full	log2	clr	none	none	metabR=none; taxaR=none	model=enet | metabT=log2 | taxaT=clr | metabR=none | taxaR=none	concat_scaling	Train	AUROC	0.942123	0.0201679	15	0.930954	0.953292
/endosome/work/PCDC/shared/IntegratedLearner_202412/A_Integrative_Pipeline_Code/A_Integrative_Pipeline_Scripts/results/performance_csv/Franzosa_con_vs_IBD/Franzosa_con_vs_IBD__model-enet__metabT-log2__taxaT-clr__metabR-none__taxaR-none_run09.csv	Franzosa_con_vs_IBD__model-enet__metabT-log2__taxaT-clr__metabR-none__taxaR-none_run09.csv	Franzosa_con_vs_IBD	9	enet	log2	clr	full	log2	clr	none	none	metabR=none; taxaR=none	model=enet | metabT=log2 | taxaT=clr | metabR=none | taxaR=none	concat_scaling	Train	AUPRC	0.857071	0.0632653	15	0.822036	0.892106
/endosome/work/PCDC/shared/IntegratedLearner_202412/A_Integrative_Pipeline_Code/A_Integrative_Pipeline_Scripts/results/performance_csv/Franzosa_con_vs_IBD/Franzosa_con_vs_IBD__model-enet__metabT-log2__taxaT-clr__metabR-none__taxaR-none_run09.csv	Franzosa_con_vs_IBD__model-enet__metabT-log2__taxaT-clr__metabR-none__taxaR-none_run09.csv	Franzosa_con_vs_IBD	9	enet	log2	clr	full	log2	clr	none	none	metabR=none; taxaR=none	model=enet | metabT=log2 | taxaT=clr | metabR=none | taxaR=none	concat_scaling	Train	SENSITIVITY	0.725926	0.110048	15	0.664983	0.786868
/endosome/work/PCDC/shared/IntegratedLearner_202412/A_Integrative_Pipeline_Code/A_Integrative_Pipeline_Scripts/results/performance_csv/Franzosa_con_vs_IBD/Franzosa_con_vs_IBD__model-enet__metabT-log2__taxaT-clr__metabR-none__taxaR-none_run09.csv	Franzosa_con_vs_IBD__model-enet__metabT-log2__taxaT-clr__metabR-none__taxaR-none_run09.csv	Franzosa_con_vs_IBD	9	enet	log2	clr	full	log2	clr	none	none	metabR=none; taxaR=none	model=enet | metabT=log2 | taxaT=clr | metabR=none | taxaR=none	concat_scaling	Train	SPECIFICITY	0.92887	0.0499431	15	0.901212	0.956527
/endosome/work/PCDC/shared/IntegratedLearner_202412/A_Integrative_Pipeline_Code/A_Integrative_Pipeline_Scripts/results/performance_csv/Franzosa_con_vs_IBD/Franzosa_con_vs_IBD__model-enet__metabT-log2__taxaT-clr__metabR-none__taxaR-none_run09.csv	Franzosa_con_vs_IBD__model-enet__metabT-log2__taxaT-clr__metabR-none__taxaR-none_run09.csv	Franzosa_con_vs_IBD	9	enet	log2	clr	full	log2	clr	none	none	metabR=none; taxaR=none	model=enet | metabT=log2 | taxaT=clr | metabR=none | taxaR=none	concat_scaling	Train	PRECISION	0.796065	0.118624	15	0.730374	0.861757
/endosome/work/PCDC/shared/IntegratedLearner_202412/A_Integrative_Pipeline_Code/A_Integrative_Pipeline_Scripts/results/performance_csv/Franzosa_con_vs_IBD/Franzosa_con_vs_IBD__model-enet__metabT-log2__taxaT-clr__metabR-none__taxaR-none_run09.csv	Franzosa_con_vs_IBD__model-enet__metabT-log2__taxaT-clr__metabR-none__taxaR-none_run09.csv	Franzosa_con_vs_IBD	9	enet	log2	clr	full	log2	clr	none	none	metabR=none; taxaR=none	model=enet | metabT=log2 | taxaT=clr | metabR=none | taxaR=none	concat_scaling	Train	F1	0.749897	0.082233	15	0.704358	0.795436
/endosome/work/PCDC/shared/IntegratedLearner_202412/A_Integrative_Pipeline_Code/A_Integrative_Pipeline_Scripts/results/performance_csv/Franzosa_con_vs_IBD/Franzosa_con_vs_IBD__model-enet__metabT-log2__taxaT-clr__metabR-none__taxaR-none_run09.csv	Franzosa_con_vs_IBD__model-enet__metabT-log2__taxaT-clr__metabR-none__taxaR-none_run09.csv	Franzosa_con_vs_IBD	9	enet	log2	clr	full	log2	clr	none	none	metabR=none; taxaR=none	model=enet | metabT=log2 | taxaT=clr | metabR=none | taxaR=none	concat_scaling	Train	BALANCED_ACCURACY	0.827398	0.0536602	15	0.797682	0.857114
/endosome/work/PCDC/shared/IntegratedLearner_202412/A_Integrative_Pipeline_Code/A_Integrative_Pipeline_Scripts/results/performance_csv/Franzosa_con_vs_IBD/Franzosa_con_vs_IBD__model-enet__metabT-log2__taxaT-clr__metabR-none__taxaR-none_run09.csv	Franzosa_con_vs_IBD__model-enet__metabT-log2__taxaT-clr__metabR-none__taxaR-none_run09.csv	Franzosa_con_vs_IBD	9	enet	log2	clr	full	log2	clr	none	none	metabR=none; taxaR=none	model=enet | metabT=log2 | taxaT=clr | metabR=none | taxaR=none	concat_scaling	Test	ACCURACY	0.930233	NA	1	NA	NA
/endosome/work/PCDC/shared/IntegratedLearner_202412/A_Integrative_Pipeline_Code/A_Integrative_Pipeline_Scripts/results/performance_csv/Franzosa_con_vs_IBD/Franzosa_con_vs_IBD__model-enet__metabT-log2__taxaT-clr__metabR-none__taxaR-none_run09.csv	Franzosa_con_vs_IBD__model-enet__metabT-log2__taxaT-clr__metabR-none__taxaR-none_run09.csv	Franzosa_con_vs_IBD	9	enet	log2	clr	full	log2	clr	none	none	metabR=none; taxaR=none	model=enet | metabT=log2 | taxaT=clr | metabR=none | taxaR=none	concat_scaling	Test	KAPPA	0.831812	NA	1	NA	NA
/endosome/work/PCDC/shared/IntegratedLearner_202412/A_Integrative_Pipeline_Code/A_Integrative_Pipeline_Scripts/results/performance_csv/Franzosa_con_vs_IBD/Franzosa_con_vs_IBD__model-enet__metabT-log2__taxaT-clr__metabR-none__taxaR-none_run09.csv	Franzosa_con_vs_IBD__model-enet__metabT-log2__taxaT-clr__metabR-none__taxaR-none_run09.csv	Franzosa_con_vs_IBD	9	enet	log2	clr	full	log2	clr	none	none	metabR=none; taxaR=none	model=enet | metabT=log2 | taxaT=clr | metabR=none | taxaR=none	concat_scaling	Test	AUROC	0.971591	NA	1	NA	NA
/endosome/work/PCDC/shared/IntegratedLearner_202412/A_Integrative_Pipeline_Code/A_Integrative_Pipeline_Scripts/results/performance_csv/Franzosa_con_vs_IBD/Franzosa_con_vs_IBD__model-enet__metabT-log2__taxaT-clr__metabR-none__taxaR-none_run09.csv	Franzosa_con_vs_IBD__model-enet__metabT-log2__taxaT-clr__metabR-none__taxaR-none_run09.csv	Franzosa_con_vs_IBD	9	enet	log2	clr	full	log2	clr	none	none	metabR=none; taxaR=none	model=enet | metabT=log2 | taxaT=clr | metabR=none | taxaR=none	concat_scaling	Test	AUPRC	0.923521	NA	1	NA	NA
/endosome/work/PCDC/shared/IntegratedLearner_202412/A_Integrative_Pipeline_Code/A_Integrative_Pipeline_Scripts/results/performance_csv/Franzosa_con_vs_IBD/Franzosa_con_vs_IBD__model-enet__metabT-log2__taxaT-clr__metabR-none__taxaR-none_run09.csv	Franzosa_con_vs_IBD__model-enet__metabT-log2__taxaT-clr__metabR-none__taxaR-none_run09.csv	Franzosa_con_vs_IBD	9	enet	log2	clr	full	log2	clr	none	none	metabR=none; taxaR=none	model=enet | metabT=log2 | taxaT=clr | metabR=none | taxaR=none	concat_scaling	Test	SENSITIVITY	1	NA	1	NA	NA
/endosome/work/PCDC/shared/IntegratedLearner_202412/A_Integrative_Pipeline_Code/A_Integrative_Pipeline_Scripts/results/performance_csv/Franzosa_con_vs_IBD/Franzosa_con_vs_IBD__model-enet__metabT-log2__taxaT-clr__metabR-none__taxaR-none_run09.csv	Franzosa_con_vs_IBD__model-enet__metabT-log2__taxaT-clr__metabR-none__taxaR-none_run09.csv	Franzosa_con_vs_IBD	9	enet	log2	clr	full	log2	clr	none	none	metabR=none; taxaR=none	model=enet | metabT=log2 | taxaT=clr | metabR=none | taxaR=none	concat_scaling	Test	SPECIFICITY	0.90625	NA	1	NA	NA
/endosome/work/PCDC/shared/IntegratedLearner_202412/A_Integrative_Pipeline_Code/A_Integrative_Pipeline_Scripts/results/performance_csv/Franzosa_con_vs_IBD/Franzosa_con_vs_IBD__model-enet__metabT-log2__taxaT-clr__metabR-none__taxaR-none_run09.csv	Franzosa_con_vs_IBD__model-enet__metabT-log2__taxaT-clr__metabR-none__taxaR-none_run09.csv	Franzosa_con_vs_IBD	9	enet	log2	clr	full	log2	clr	none	none	metabR=none; taxaR=none	model=enet | metabT=log2 | taxaT=clr | metabR=none | taxaR=none	concat_scaling	Test	PRECISION	0.785714	NA	1	NA	NA
/endosome/work/PCDC/shared/IntegratedLearner_202412/A_Integrative_Pipeline_Code/A_Integrative_Pipeline_Scripts/results/performance_csv/Franzosa_con_vs_IBD/Franzosa_con_vs_IBD__model-enet__metabT-log2__taxaT-clr__metabR-none__taxaR-none_run09.csv	Franzosa_con_vs_IBD__model-enet__metabT-log2__taxaT-clr__metabR-none__taxaR-none_run09.csv	Franzosa_con_vs_IBD	9	enet	log2	clr	full	log2	clr	none	none	metabR=none; taxaR=none	model=enet | metabT=log2 | taxaT=clr | metabR=none | taxaR=none	concat_scaling	Test	F1	0.88	NA	1	NA	NA
/endosome/work/PCDC/shared/IntegratedLearner_202412/A_Integrative_Pipeline_Code/A_Integrative_Pipeline_Scripts/results/performance_csv/Franzosa_con_vs_IBD/Franzosa_con_vs_IBD__model-enet__metabT-log2__taxaT-clr__metabR-none__taxaR-none_run09.csv	Franzosa_con_vs_IBD__model-enet__metabT-log2__taxaT-clr__metabR-none__taxaR-none_run09.csv	Franzosa_con_vs_IBD	9	enet	log2	clr	full	log2	clr	none	none	metabR=none; taxaR=none	model=enet | metabT=log2 | taxaT=clr | metabR=none | taxaR=none	concat_scaling	Test	BALANCED_ACCURACY	0.953125	NA	1	NA	NA
/endosome/work/PCDC/shared/IntegratedLearner_202412/A_Integrative_Pipeline_Code/A_Integrative_Pipeline_Scripts/results/performance_csv/Franzosa_con_vs_IBD/Franzosa_con_vs_IBD__model-enet__metabT-log2__taxaT-clr__metabR-none__taxaR-none_run09.csv	Franzosa_con_vs_IBD__model-enet__metabT-log2__taxaT-clr__metabR-none__taxaR-none_run09.csv	Franzosa_con_vs_IBD	9	enet	log2	clr	full	log2	clr	none	none	metabR=none; taxaR=none	model=enet | metabT=log2 | taxaT=clr | metabR=none | taxaR=none	concat_scaling_weights	Train	ACCURACY	0.877619	0.0393972	15	0.855802	0.899436
/endosome/work/PCDC/shared/IntegratedLearner_202412/A_Integrative_Pipeline_Code/A_Integrative_Pipeline_Scripts/results/performance_csv/Franzosa_con_vs_IBD/Franzosa_con_vs_IBD__model-enet__metabT-log2__taxaT-clr__metabR-none__taxaR-none_run09.csv	Franzosa_con_vs_IBD__model-enet__metabT-log2__taxaT-clr__metabR-none__taxaR-none_run09.csv	Franzosa_con_vs_IBD	9	enet	log2	clr	full	log2	clr	none	none	metabR=none; taxaR=none	model=enet | metabT=log2 | taxaT=clr | metabR=none | taxaR=none	concat_scaling_weights	Train	KAPPA	0.673195	0.108215	15	0.613267	0.733123
/endosome/work/PCDC/shared/IntegratedLearner_202412/A_Integrative_Pipeline_Code/A_Integrative_Pipeline_Scripts/results/performance_csv/Franzosa_con_vs_IBD/Franzosa_con_vs_IBD__model-enet__metabT-log2__taxaT-clr__metabR-none__taxaR-none_run09.csv	Franzosa_con_vs_IBD__model-enet__metabT-log2__taxaT-clr__metabR-none__taxaR-none_run09.csv	Franzosa_con_vs_IBD	9	enet	log2	clr	full	log2	clr	none	none	metabR=none; taxaR=none	model=enet | metabT=log2 | taxaT=clr | metabR=none | taxaR=none	concat_scaling_weights	Train	AUROC	0.938841	0.0191498	15	0.928237	0.949446
/endosome/work/PCDC/shared/IntegratedLearner_202412/A_Integrative_Pipeline_Code/A_Integrative_Pipeline_Scripts/results/performance_csv/Franzosa_con_vs_IBD/Franzosa_con_vs_IBD__model-enet__metabT-log2__taxaT-clr__metabR-none__taxaR-none_run09.csv	Franzosa_con_vs_IBD__model-enet__metabT-log2__taxaT-clr__metabR-none__taxaR-none_run09.csv	Franzosa_con_vs_IBD	9	enet	log2	clr	full	log2	clr	none	none	metabR=none; taxaR=none	model=enet | metabT=log2 | taxaT=clr | metabR=none | taxaR=none	concat_scaling_weights	Train	AUPRC	0.839706	0.0629953	15	0.80482	0.874592
/endosome/work/PCDC/shared/IntegratedLearner_202412/A_Integrative_Pipeline_Code/A_Integrative_Pipeline_Scripts/results/performance_csv/Franzosa_con_vs_IBD/Franzosa_con_vs_IBD__model-enet__metabT-log2__taxaT-clr__metabR-none__taxaR-none_run09.csv	Franzosa_con_vs_IBD__model-enet__metabT-log2__taxaT-clr__metabR-none__taxaR-none_run09.csv	Franzosa_con_vs_IBD	9	enet	log2	clr	full	log2	clr	none	none	metabR=none; taxaR=none	model=enet | metabT=log2 | taxaT=clr | metabR=none | taxaR=none	concat_scaling_weights	Train	SENSITIVITY	0.748148	0.135867	15	0.672908	0.823389
/endosome/work/PCDC/shared/IntegratedLearner_202412/A_Integrative_Pipeline_Code/A_Integrative_Pipeline_Scripts/results/performance_csv/Franzosa_con_vs_IBD/Franzosa_con_vs_IBD__model-enet__metabT-log2__taxaT-clr__metabR-none__taxaR-none_run09.csv	Franzosa_con_vs_IBD__model-enet__metabT-log2__taxaT-clr__metabR-none__taxaR-none_run09.csv	Franzosa_con_vs_IBD	9	enet	log2	clr	full	log2	clr	none	none	metabR=none; taxaR=none	model=enet | metabT=log2 | taxaT=clr | metabR=none | taxaR=none	concat_scaling_weights	Train	SPECIFICITY	0.921557	0.0485988	15	0.894644	0.948471
/endosome/work/PCDC/shared/IntegratedLearner_202412/A_Integrative_Pipeline_Code/A_Integrative_Pipeline_Scripts/results/performance_csv/Franzosa_con_vs_IBD/Franzosa_con_vs_IBD__model-enet__metabT-log2__taxaT-clr__metabR-none__taxaR-none_run09.csv	Franzosa_con_vs_IBD__model-enet__metabT-log2__taxaT-clr__metabR-none__taxaR-none_run09.csv	Franzosa_con_vs_IBD	9	enet	log2	clr	full	log2	clr	none	none	metabR=none; taxaR=none	model=enet | metabT=log2 | taxaT=clr | metabR=none | taxaR=none	concat_scaling_weights	Train	PRECISION	0.782732	0.114646	15	0.719243	0.846221
/endosome/work/PCDC/shared/IntegratedLearner_202412/A_Integrative_Pipeline_Code/A_Integrative_Pipeline_Scripts/results/performance_csv/Franzosa_con_vs_IBD/Franzosa_con_vs_IBD__model-enet__metabT-log2__taxaT-clr__metabR-none__taxaR-none_run09.csv	Franzosa_con_vs_IBD__model-enet__metabT-log2__taxaT-clr__metabR-none__taxaR-none_run09.csv	Franzosa_con_vs_IBD	9	enet	log2	clr	full	log2	clr	none	none	metabR=none; taxaR=none	model=enet | metabT=log2 | taxaT=clr | metabR=none | taxaR=none	concat_scaling_weights	Train	F1	0.753376	0.0860443	15	0.705726	0.801026
/endosome/work/PCDC/shared/IntegratedLearner_202412/A_Integrative_Pipeline_Code/A_Integrative_Pipeline_Scripts/results/performance_csv/Franzosa_con_vs_IBD/Franzosa_con_vs_IBD__model-enet__metabT-log2__taxaT-clr__metabR-none__taxaR-none_run09.csv	Franzosa_con_vs_IBD__model-enet__metabT-log2__taxaT-clr__metabR-none__taxaR-none_run09.csv	Franzosa_con_vs_IBD	9	enet	log2	clr	full	log2	clr	none	none	metabR=none; taxaR=none	model=enet | metabT=log2 | taxaT=clr | metabR=none | taxaR=none	concat_scaling_weights	Train	BALANCED_ACCURACY	0.834853	0.0627057	15	0.800128	0.869578
/endosome/work/PCDC/shared/IntegratedLearner_202412/A_Integrative_Pipeline_Code/A_Integrative_Pipeline_Scripts/results/performance_csv/Franzosa_con_vs_IBD/Franzosa_con_vs_IBD__model-enet__metabT-log2__taxaT-clr__metabR-none__taxaR-none_run09.csv	Franzosa_con_vs_IBD__model-enet__metabT-log2__taxaT-clr__metabR-none__taxaR-none_run09.csv	Franzosa_con_vs_IBD	9	enet	log2	clr	full	log2	clr	none	none	metabR=none; taxaR=none	model=enet | metabT=log2 | taxaT=clr | metabR=none | taxaR=none	concat_scaling_weights	Test	ACCURACY	0.906977	NA	1	NA	NA
/endosome/work/PCDC/shared/IntegratedLearner_202412/A_Integrative_Pipeline_Code/A_Integrative_Pipeline_Scripts/results/performance_csv/Franzosa_con_vs_IBD/Franzosa_con_vs_IBD__model-enet__metabT-log2__taxaT-clr__metabR-none__taxaR-none_run09.csv	Franzosa_con_vs_IBD__model-enet__metabT-log2__taxaT-clr__metabR-none__taxaR-none_run09.csv	Franzosa_con_vs_IBD	9	enet	log2	clr	full	log2	clr	none	none	metabR=none; taxaR=none	model=enet | metabT=log2 | taxaT=clr | metabR=none | taxaR=none	concat_scaling_weights	Test	KAPPA	0.755682	NA	1	NA	NA
/endosome/work/PCDC/shared/IntegratedLearner_202412/A_Integrative_Pipeline_Code/A_Integrative_Pipeline_Scripts/results/performance_csv/Franzosa_con_vs_IBD/Franzosa_con_vs_IBD__model-enet__metabT-log2__taxaT-clr__metabR-none__taxaR-none_run09.csv	Franzosa_con_vs_IBD__model-enet__metabT-log2__taxaT-clr__metabR-none__taxaR-none_run09.csv	Franzosa_con_vs_IBD	9	enet	log2	clr	full	log2	clr	none	none	metabR=none; taxaR=none	model=enet | metabT=log2 | taxaT=clr | metabR=none | taxaR=none	concat_scaling_weights	Test	AUROC	0.980114	NA	1	NA	NA
/endosome/work/PCDC/shared/IntegratedLearner_202412/A_Integrative_Pipeline_Code/A_Integrative_Pipeline_Scripts/results/performance_csv/Franzosa_con_vs_IBD/Franzosa_con_vs_IBD__model-enet__metabT-log2__taxaT-clr__metabR-none__taxaR-none_run09.csv	Franzosa_con_vs_IBD__model-enet__metabT-log2__taxaT-clr__metabR-none__taxaR-none_run09.csv	Franzosa_con_vs_IBD	9	enet	log2	clr	full	log2	clr	none	none	metabR=none; taxaR=none	model=enet | metabT=log2 | taxaT=clr | metabR=none | taxaR=none	concat_scaling_weights	Test	AUPRC	0.949513	NA	1	NA	NA
/endosome/work/PCDC/shared/IntegratedLearner_202412/A_Integrative_Pipeline_Code/A_Integrative_Pipeline_Scripts/results/performance_csv/Franzosa_con_vs_IBD/Franzosa_con_vs_IBD__model-enet__metabT-log2__taxaT-clr__metabR-none__taxaR-none_run09.csv	Franzosa_con_vs_IBD__model-enet__metabT-log2__taxaT-clr__metabR-none__taxaR-none_run09.csv	Franzosa_con_vs_IBD	9	enet	log2	clr	full	log2	clr	none	none	metabR=none; taxaR=none	model=enet | metabT=log2 | taxaT=clr | metabR=none | taxaR=none	concat_scaling_weights	Test	SENSITIVITY	0.818182	NA	1	NA	NA
/endosome/work/PCDC/shared/IntegratedLearner_202412/A_Integrative_Pipeline_Code/A_Integrative_Pipeline_Scripts/results/performance_csv/Franzosa_con_vs_IBD/Franzosa_con_vs_IBD__model-enet__metabT-log2__taxaT-clr__metabR-none__taxaR-none_run09.csv	Franzosa_con_vs_IBD__model-enet__metabT-log2__taxaT-clr__metabR-none__taxaR-none_run09.csv	Franzosa_con_vs_IBD	9	enet	log2	clr	full	log2	clr	none	none	metabR=none; taxaR=none	model=enet | metabT=log2 | taxaT=clr | metabR=none | taxaR=none	concat_scaling_weights	Test	SPECIFICITY	0.9375	NA	1	NA	NA
/endosome/work/PCDC/shared/IntegratedLearner_202412/A_Integrative_Pipeline_Code/A_Integrative_Pipeline_Scripts/results/performance_csv/Franzosa_con_vs_IBD/Franzosa_con_vs_IBD__model-enet__metabT-log2__taxaT-clr__metabR-none__taxaR-none_run09.csv	Franzosa_con_vs_IBD__model-enet__metabT-log2__taxaT-clr__metabR-none__taxaR-none_run09.csv	Franzosa_con_vs_IBD	9	enet	log2	clr	full	log2	clr	none	none	metabR=none; taxaR=none	model=enet | metabT=log2 | taxaT=clr | metabR=none | taxaR=none	concat_scaling_weights	Test	PRECISION	0.818182	NA	1	NA	NA
/endosome/work/PCDC/shared/IntegratedLearner_202412/A_Integrative_Pipeline_Code/A_Integrative_Pipeline_Scripts/results/performance_csv/Franzosa_con_vs_IBD/Franzosa_con_vs_IBD__model-enet__metabT-log2__taxaT-clr__metabR-none__taxaR-none_run09.csv	Franzosa_con_vs_IBD__model-enet__metabT-log2__taxaT-clr__metabR-none__taxaR-none_run09.csv	Franzosa_con_vs_IBD	9	enet	log2	clr	full	log2	clr	none	none	metabR=none; taxaR=none	model=enet | metabT=log2 | taxaT=clr | metabR=none | taxaR=none	concat_scaling_weights	Test	F1	0.818182	NA	1	NA	NA
/endosome/work/PCDC/shared/IntegratedLearner_202412/A_Integrative_Pipeline_Code/A_Integrative_Pipeline_Scripts/results/performance_csv/Franzosa_con_vs_IBD/Franzosa_con_vs_IBD__model-enet__metabT-log2__taxaT-clr__metabR-none__taxaR-none_run09.csv	Franzosa_con_vs_IBD__model-enet__metabT-log2__taxaT-clr__metabR-none__taxaR-none_run09.csv	Franzosa_con_vs_IBD	9	enet	log2	clr	full	log2	clr	none	none	metabR=none; taxaR=none	model=enet | metabT=log2 | taxaT=clr | metabR=none | taxaR=none	concat_scaling_weights	Test	BALANCED_ACCURACY	0.877841	NA	1	NA	NA
/endosome/work/PCDC/shared/IntegratedLearner_202412/A_Integrative_Pipeline_Code/A_Integrative_Pipeline_Scripts/results/performance_csv/Franzosa_con_vs_IBD/Franzosa_con_vs_IBD__model-enet__metabT-log2__taxaT-clr__metabR-none__taxaR-none_run09.csv	Franzosa_con_vs_IBD__model-enet__metabT-log2__taxaT-clr__metabR-none__taxaR-none_run09.csv	Franzosa_con_vs_IBD	9	enet	log2	clr	full	log2	clr	none	none	metabR=none; taxaR=none	model=enet | metabT=log2 | taxaT=clr | metabR=none | taxaR=none	stacked_average	Train	ACCURACY	NA	NA	0	NA	NA
/endosome/work/PCDC/shared/IntegratedLearner_202412/A_Integrative_Pipeline_Code/A_Integrative_Pipeline_Scripts/results/performance_csv/Franzosa_con_vs_IBD/Franzosa_con_vs_IBD__model-enet__metabT-log2__taxaT-clr__metabR-none__taxaR-none_run09.csv	Franzosa_con_vs_IBD__model-enet__metabT-log2__taxaT-clr__metabR-none__taxaR-none_run09.csv	Franzosa_con_vs_IBD	9	enet	log2	clr	full	log2	clr	none	none	metabR=none; taxaR=none	model=enet | metabT=log2 | taxaT=clr | metabR=none | taxaR=none	stacked_average	Train	KAPPA	NA	NA	0	NA	NA
/endosome/work/PCDC/shared/IntegratedLearner_202412/A_Integrative_Pipeline_Code/A_Integrative_Pipeline_Scripts/results/performance_csv/Franzosa_con_vs_IBD/Franzosa_con_vs_IBD__model-enet__metabT-log2__taxaT-clr__metabR-none__taxaR-none_run09.csv	Franzosa_con_vs_IBD__model-enet__metabT-log2__taxaT-clr__metabR-none__taxaR-none_run09.csv	Franzosa_con_vs_IBD	9	enet	log2	clr	full	log2	clr	none	none	metabR=none; taxaR=none	model=enet | metabT=log2 | taxaT=clr | metabR=none | taxaR=none	stacked_average	Train	AUROC	NA	NA	0	NA	NA
/endosome/work/PCDC/shared/IntegratedLearner_202412/A_Integrative_Pipeline_Code/A_Integrative_Pipeline_Scripts/results/performance_csv/Franzosa_con_vs_IBD/Franzosa_con_vs_IBD__model-enet__metabT-log2__taxaT-clr__metabR-none__taxaR-none_run09.csv	Franzosa_con_vs_IBD__model-enet__metabT-log2__taxaT-clr__metabR-none__taxaR-none_run09.csv	Franzosa_con_vs_IBD	9	enet	log2	clr	full	log2	clr	none	none	metabR=none; taxaR=none	model=enet | metabT=log2 | taxaT=clr | metabR=none | taxaR=none	stacked_average	Train	AUPRC	NA	NA	0	NA	NA
/endosome/work/PCDC/shared/IntegratedLearner_202412/A_Integrative_Pipeline_Code/A_Integrative_Pipeline_Scripts/results/performance_csv/Franzosa_con_vs_IBD/Franzosa_con_vs_IBD__model-enet__metabT-log2__taxaT-clr__metabR-none__taxaR-none_run09.csv	Franzosa_con_vs_IBD__model-enet__metabT-log2__taxaT-clr__metabR-none__taxaR-none_run09.csv	Franzosa_con_vs_IBD	9	enet	log2	clr	full	log2	clr	none	none	metabR=none; taxaR=none	model=enet | metabT=log2 | taxaT=clr | metabR=none | taxaR=none	stacked_average	Train	SENSITIVITY	NA	NA	0	NA	NA
/endosome/work/PCDC/shared/IntegratedLearner_202412/A_Integrative_Pipeline_Code/A_Integrative_Pipeline_Scripts/results/performance_csv/Franzosa_con_vs_IBD/Franzosa_con_vs_IBD__model-enet__metabT-log2__taxaT-clr__metabR-none__taxaR-none_run09.csv	Franzosa_con_vs_IBD__model-enet__metabT-log2__taxaT-clr__metabR-none__taxaR-none_run09.csv	Franzosa_con_vs_IBD	9	enet	log2	clr	full	log2	clr	none	none	metabR=none; taxaR=none	model=enet | metabT=log2 | taxaT=clr | metabR=none | taxaR=none	stacked_average	Train	SPECIFICITY	NA	NA	0	NA	NA
/endosome/work/PCDC/shared/IntegratedLearner_202412/A_Integrative_Pipeline_Code/A_Integrative_Pipeline_Scripts/results/performance_csv/Franzosa_con_vs_IBD/Franzosa_con_vs_IBD__model-enet__metabT-log2__taxaT-clr__metabR-none__taxaR-none_run09.csv	Franzosa_con_vs_IBD__model-enet__metabT-log2__taxaT-clr__metabR-none__taxaR-none_run09.csv	Franzosa_con_vs_IBD	9	enet	log2	clr	full	log2	clr	none	none	metabR=none; taxaR=none	model=enet | metabT=log2 | taxaT=clr | metabR=none | taxaR=none	stacked_average	Train	PRECISION	NA	NA	0	NA	NA
/endosome/work/PCDC/shared/IntegratedLearner_202412/A_Integrative_Pipeline_Code/A_Integrative_Pipeline_Scripts/results/performance_csv/Franzosa_con_vs_IBD/Franzosa_con_vs_IBD__model-enet__metabT-log2__taxaT-clr__metabR-none__taxaR-none_run09.csv	Franzosa_con_vs_IBD__model-enet__metabT-log2__taxaT-clr__metabR-none__taxaR-none_run09.csv	Franzosa_con_vs_IBD	9	enet	log2	clr	full	log2	clr	none	none	metabR=none; taxaR=none	model=enet | metabT=log2 | taxaT=clr | metabR=none | taxaR=none	stacked_average	Train	F1	NA	NA	0	NA	NA
/endosome/work/PCDC/shared/IntegratedLearner_202412/A_Integrative_Pipeline_Code/A_Integrative_Pipeline_Scripts/results/performance_csv/Franzosa_con_vs_IBD/Franzosa_con_vs_IBD__model-enet__metabT-log2__taxaT-clr__metabR-none__taxaR-none_run09.csv	Franzosa_con_vs_IBD__model-enet__metabT-log2__taxaT-clr__metabR-none__taxaR-none_run09.csv	Franzosa_con_vs_IBD	9	enet	log2	clr	full	log2	clr	none	none	metabR=none; taxaR=none	model=enet | metabT=log2 | taxaT=clr | metabR=none | taxaR=none	stacked_average	Train	BALANCED_ACCURACY	NA	NA	0	NA	NA
/endosome/work/PCDC/shared/IntegratedLearner_202412/A_Integrative_Pipeline_Code/A_Integrative_Pipeline_Scripts/results/performance_csv/Franzosa_con_vs_IBD/Franzosa_con_vs_IBD__model-enet__metabT-log2__taxaT-clr__metabR-none__taxaR-none_run09.csv	Franzosa_con_vs_IBD__model-enet__metabT-log2__taxaT-clr__metabR-none__taxaR-none_run09.csv	Franzosa_con_vs_IBD	9	enet	log2	clr	full	log2	clr	none	none	metabR=none; taxaR=none	model=enet | metabT=log2 | taxaT=clr | metabR=none | taxaR=none	stacked_average	Test	ACCURACY	0.930233	NA	1	NA	NA
/endosome/work/PCDC/shared/IntegratedLearner_202412/A_Integrative_Pipeline_Code/A_Integrative_Pipeline_Scripts/results/performance_csv/Franzosa_con_vs_IBD/Franzosa_con_vs_IBD__model-enet__metabT-log2__taxaT-clr__metabR-none__taxaR-none_run09.csv	Franzosa_con_vs_IBD__model-enet__metabT-log2__taxaT-clr__metabR-none__taxaR-none_run09.csv	Franzosa_con_vs_IBD	9	enet	log2	clr	full	log2	clr	none	none	metabR=none; taxaR=none	model=enet | metabT=log2 | taxaT=clr | metabR=none | taxaR=none	stacked_average	Test	KAPPA	0.822069	NA	1	NA	NA
/endosome/work/PCDC/shared/IntegratedLearner_202412/A_Integrative_Pipeline_Code/A_Integrative_Pipeline_Scripts/results/performance_csv/Franzosa_con_vs_IBD/Franzosa_con_vs_IBD__model-enet__metabT-log2__taxaT-clr__metabR-none__taxaR-none_run09.csv	Franzosa_con_vs_IBD__model-enet__metabT-log2__taxaT-clr__metabR-none__taxaR-none_run09.csv	Franzosa_con_vs_IBD	9	enet	log2	clr	full	log2	clr	none	none	metabR=none; taxaR=none	model=enet | metabT=log2 | taxaT=clr | metabR=none | taxaR=none	stacked_average	Test	AUROC	0.988636	NA	1	NA	NA
/endosome/work/PCDC/shared/IntegratedLearner_202412/A_Integrative_Pipeline_Code/A_Integrative_Pipeline_Scripts/results/performance_csv/Franzosa_con_vs_IBD/Franzosa_con_vs_IBD__model-enet__metabT-log2__taxaT-clr__metabR-none__taxaR-none_run09.csv	Franzosa_con_vs_IBD__model-enet__metabT-log2__taxaT-clr__metabR-none__taxaR-none_run09.csv	Franzosa_con_vs_IBD	9	enet	log2	clr	full	log2	clr	none	none	metabR=none; taxaR=none	model=enet | metabT=log2 | taxaT=clr | metabR=none | taxaR=none	stacked_average	Test	AUPRC	0.967204	NA	1	NA	NA
/endosome/work/PCDC/shared/IntegratedLearner_202412/A_Integrative_Pipeline_Code/A_Integrative_Pipeline_Scripts/results/performance_csv/Franzosa_con_vs_IBD/Franzosa_con_vs_IBD__model-enet__metabT-log2__taxaT-clr__metabR-none__taxaR-none_run09.csv	Franzosa_con_vs_IBD__model-enet__metabT-log2__taxaT-clr__metabR-none__taxaR-none_run09.csv	Franzosa_con_vs_IBD	9	enet	log2	clr	full	log2	clr	none	none	metabR=none; taxaR=none	model=enet | metabT=log2 | taxaT=clr | metabR=none | taxaR=none	stacked_average	Test	SENSITIVITY	0.909091	NA	1	NA	NA
/endosome/work/PCDC/shared/IntegratedLearner_202412/A_Integrative_Pipeline_Code/A_Integrative_Pipeline_Scripts/results/performance_csv/Franzosa_con_vs_IBD/Franzosa_con_vs_IBD__model-enet__metabT-log2__taxaT-clr__metabR-none__taxaR-none_run09.csv	Franzosa_con_vs_IBD__model-enet__metabT-log2__taxaT-clr__metabR-none__taxaR-none_run09.csv	Franzosa_con_vs_IBD	9	enet	log2	clr	full	log2	clr	none	none	metabR=none; taxaR=none	model=enet | metabT=log2 | taxaT=clr | metabR=none | taxaR=none	stacked_average	Test	SPECIFICITY	0.9375	NA	1	NA	NA
/endosome/work/PCDC/shared/IntegratedLearner_202412/A_Integrative_Pipeline_Code/A_Integrative_Pipeline_Scripts/results/performance_csv/Franzosa_con_vs_IBD/Franzosa_con_vs_IBD__model-enet__metabT-log2__taxaT-clr__metabR-none__taxaR-none_run09.csv	Franzosa_con_vs_IBD__model-enet__metabT-log2__taxaT-clr__metabR-none__taxaR-none_run09.csv	Franzosa_con_vs_IBD	9	enet	log2	clr	full	log2	clr	none	none	metabR=none; taxaR=none	model=enet | metabT=log2 | taxaT=clr | metabR=none | taxaR=none	stacked_average	Test	PRECISION	0.833333	NA	1	NA	NA
/endosome/work/PCDC/shared/IntegratedLearner_202412/A_Integrative_Pipeline_Code/A_Integrative_Pipeline_Scripts/results/performance_csv/Franzosa_con_vs_IBD/Franzosa_con_vs_IBD__model-enet__metabT-log2__taxaT-clr__metabR-none__taxaR-none_run09.csv	Franzosa_con_vs_IBD__model-enet__metabT-log2__taxaT-clr__metabR-none__taxaR-none_run09.csv	Franzosa_con_vs_IBD	9	enet	log2	clr	full	log2	clr	none	none	metabR=none; taxaR=none	model=enet | metabT=log2 | taxaT=clr | metabR=none | taxaR=none	stacked_average	Test	F1	0.869565	NA	1	NA	NA
/endosome/work/PCDC/shared/IntegratedLearner_202412/A_Integrative_Pipeline_Code/A_Integrative_Pipeline_Scripts/results/performance_csv/Franzosa_con_vs_IBD/Franzosa_con_vs_IBD__model-enet__metabT-log2__taxaT-clr__metabR-none__taxaR-none_run09.csv	Franzosa_con_vs_IBD__model-enet__metabT-log2__taxaT-clr__metabR-none__taxaR-none_run09.csv	Franzosa_con_vs_IBD	9	enet	log2	clr	full	log2	clr	none	none	metabR=none; taxaR=none	model=enet | metabT=log2 | taxaT=clr | metabR=none | taxaR=none	stacked_average	Test	BALANCED_ACCURACY	0.923295	NA	1	NA	NA
/endosome/work/PCDC/shared/IntegratedLearner_202412/A_Integrative_Pipeline_Code/A_Integrative_Pipeline_Scripts/results/performance_csv/Franzosa_con_vs_IBD/Franzosa_con_vs_IBD__model-enet__metabT-log2__taxaT-clr__metabR-none__taxaR-none_run09.csv	Franzosa_con_vs_IBD__model-enet__metabT-log2__taxaT-clr__metabR-none__taxaR-none_run09.csv	Franzosa_con_vs_IBD	9	enet	log2	clr	full	log2	clr	none	none	metabR=none; taxaR=none	model=enet | metabT=log2 | taxaT=clr | metabR=none | taxaR=none	stacked_nnls	Train	ACCURACY	NA	NA	0	NA	NA
/endosome/work/PCDC/shared/IntegratedLearner_202412/A_Integrative_Pipeline_Code/A_Integrative_Pipeline_Scripts/results/performance_csv/Franzosa_con_vs_IBD/Franzosa_con_vs_IBD__model-enet__metabT-log2__taxaT-clr__metabR-none__taxaR-none_run09.csv	Franzosa_con_vs_IBD__model-enet__metabT-log2__taxaT-clr__metabR-none__taxaR-none_run09.csv	Franzosa_con_vs_IBD	9	enet	log2	clr	full	log2	clr	none	none	metabR=none; taxaR=none	model=enet | metabT=log2 | taxaT=clr | metabR=none | taxaR=none	stacked_nnls	Train	KAPPA	NA	NA	0	NA	NA
/endosome/work/PCDC/shared/IntegratedLearner_202412/A_Integrative_Pipeline_Code/A_Integrative_Pipeline_Scripts/results/performance_csv/Franzosa_con_vs_IBD/Franzosa_con_vs_IBD__model-enet__metabT-log2__taxaT-clr__metabR-none__taxaR-none_run09.csv	Franzosa_con_vs_IBD__model-enet__metabT-log2__taxaT-clr__metabR-none__taxaR-none_run09.csv	Franzosa_con_vs_IBD	9	enet	log2	clr	full	log2	clr	none	none	metabR=none; taxaR=none	model=enet | metabT=log2 | taxaT=clr | metabR=none | taxaR=none	stacked_nnls	Train	AUROC	NA	NA	0	NA	NA
/endosome/work/PCDC/shared/IntegratedLearner_202412/A_Integrative_Pipeline_Code/A_Integrative_Pipeline_Scripts/results/performance_csv/Franzosa_con_vs_IBD/Franzosa_con_vs_IBD__model-enet__metabT-log2__taxaT-clr__metabR-none__taxaR-none_run09.csv	Franzosa_con_vs_IBD__model-enet__metabT-log2__taxaT-clr__metabR-none__taxaR-none_run09.csv	Franzosa_con_vs_IBD	9	enet	log2	clr	full	log2	clr	none	none	metabR=none; taxaR=none	model=enet | metabT=log2 | taxaT=clr | metabR=none | taxaR=none	stacked_nnls	Train	AUPRC	NA	NA	0	NA	NA
/endosome/work/PCDC/shared/IntegratedLearner_202412/A_Integrative_Pipeline_Code/A_Integrative_Pipeline_Scripts/results/performance_csv/Franzosa_con_vs_IBD/Franzosa_con_vs_IBD__model-enet__metabT-log2__taxaT-clr__metabR-none__taxaR-none_run09.csv	Franzosa_con_vs_IBD__model-enet__metabT-log2__taxaT-clr__metabR-none__taxaR-none_run09.csv	Franzosa_con_vs_IBD	9	enet	log2	clr	full	log2	clr	none	none	metabR=none; taxaR=none	model=enet | metabT=log2 | taxaT=clr | metabR=none | taxaR=none	stacked_nnls	Train	SENSITIVITY	NA	NA	0	NA	NA
/endosome/work/PCDC/shared/IntegratedLearner_202412/A_Integrative_Pipeline_Code/A_Integrative_Pipeline_Scripts/results/performance_csv/Franzosa_con_vs_IBD/Franzosa_con_vs_IBD__model-enet__metabT-log2__taxaT-clr__metabR-none__taxaR-none_run09.csv	Franzosa_con_vs_IBD__model-enet__metabT-log2__taxaT-clr__metabR-none__taxaR-none_run09.csv	Franzosa_con_vs_IBD	9	enet	log2	clr	full	log2	clr	none	none	metabR=none; taxaR=none	model=enet | metabT=log2 | taxaT=clr | metabR=none | taxaR=none	stacked_nnls	Train	SPECIFICITY	NA	NA	0	NA	NA
/endosome/work/PCDC/shared/IntegratedLearner_202412/A_Integrative_Pipeline_Code/A_Integrative_Pipeline_Scripts/results/performance_csv/Franzosa_con_vs_IBD/Franzosa_con_vs_IBD__model-enet__metabT-log2__taxaT-clr__metabR-none__taxaR-none_run09.csv	Franzosa_con_vs_IBD__model-enet__metabT-log2__taxaT-clr__metabR-none__taxaR-none_run09.csv	Franzosa_con_vs_IBD	9	enet	log2	clr	full	log2	clr	none	none	metabR=none; taxaR=none	model=enet | metabT=log2 | taxaT=clr | metabR=none | taxaR=none	stacked_nnls	Train	PRECISION	NA	NA	0	NA	NA
/endosome/work/PCDC/shared/IntegratedLearner_202412/A_Integrative_Pipeline_Code/A_Integrative_Pipeline_Scripts/results/performance_csv/Franzosa_con_vs_IBD/Franzosa_con_vs_IBD__model-enet__metabT-log2__taxaT-clr__metabR-none__taxaR-none_run09.csv	Franzosa_con_vs_IBD__model-enet__metabT-log2__taxaT-clr__metabR-none__taxaR-none_run09.csv	Franzosa_con_vs_IBD	9	enet	log2	clr	full	log2	clr	none	none	metabR=none; taxaR=none	model=enet | metabT=log2 | taxaT=clr | metabR=none | taxaR=none	stacked_nnls	Train	F1	NA	NA	0	NA	NA
/endosome/work/PCDC/shared/IntegratedLearner_202412/A_Integrative_Pipeline_Code/A_Integrative_Pipeline_Scripts/results/performance_csv/Franzosa_con_vs_IBD/Franzosa_con_vs_IBD__model-enet__metabT-log2__taxaT-clr__metabR-none__taxaR-none_run09.csv	Franzosa_con_vs_IBD__model-enet__metabT-log2__taxaT-clr__metabR-none__taxaR-none_run09.csv	Franzosa_con_vs_IBD	9	enet	log2	clr	full	log2	clr	none	none	metabR=none; taxaR=none	model=enet | metabT=log2 | taxaT=clr | metabR=none | taxaR=none	stacked_nnls	Train	BALANCED_ACCURACY	NA	NA	0	NA	NA
/endosome/work/PCDC/shared/IntegratedLearner_202412/A_Integrative_Pipeline_Code/A_Integrative_Pipeline_Scripts/results/performance_csv/Franzosa_con_vs_IBD/Franzosa_con_vs_IBD__model-enet__metabT-log2__taxaT-clr__metabR-none__taxaR-none_run09.csv	Franzosa_con_vs_IBD__model-enet__metabT-log2__taxaT-clr__metabR-none__taxaR-none_run09.csv	Franzosa_con_vs_IBD	9	enet	log2	clr	full	log2	clr	none	none	metabR=none; taxaR=none	model=enet | metabT=log2 | taxaT=clr | metabR=none | taxaR=none	stacked_nnls	Test	ACCURACY	0.860465	NA	1	NA	NA
/endosome/work/PCDC/shared/IntegratedLearner_202412/A_Integrative_Pipeline_Code/A_Integrative_Pipeline_Scripts/results/performance_csv/Franzosa_con_vs_IBD/Franzosa_con_vs_IBD__model-enet__metabT-log2__taxaT-clr__metabR-none__taxaR-none_run09.csv	Franzosa_con_vs_IBD__model-enet__metabT-log2__taxaT-clr__metabR-none__taxaR-none_run09.csv	Franzosa_con_vs_IBD	9	enet	log2	clr	full	log2	clr	none	none	metabR=none; taxaR=none	model=enet | metabT=log2 | taxaT=clr | metabR=none | taxaR=none	stacked_nnls	Test	KAPPA	0.654155	NA	1	NA	NA
/endosome/work/PCDC/shared/IntegratedLearner_202412/A_Integrative_Pipeline_Code/A_Integrative_Pipeline_Scripts/results/performance_csv/Franzosa_con_vs_IBD/Franzosa_con_vs_IBD__model-enet__metabT-log2__taxaT-clr__metabR-none__taxaR-none_run09.csv	Franzosa_con_vs_IBD__model-enet__metabT-log2__taxaT-clr__metabR-none__taxaR-none_run09.csv	Franzosa_con_vs_IBD	9	enet	log2	clr	full	log2	clr	none	none	metabR=none; taxaR=none	model=enet | metabT=log2 | taxaT=clr | metabR=none | taxaR=none	stacked_nnls	Test	AUROC	0.951705	NA	1	NA	NA
/endosome/work/PCDC/shared/IntegratedLearner_202412/A_Integrative_Pipeline_Code/A_Integrative_Pipeline_Scripts/results/performance_csv/Franzosa_con_vs_IBD/Franzosa_con_vs_IBD__model-enet__metabT-log2__taxaT-clr__metabR-none__taxaR-none_run09.csv	Franzosa_con_vs_IBD__model-enet__metabT-log2__taxaT-clr__metabR-none__taxaR-none_run09.csv	Franzosa_con_vs_IBD	9	enet	log2	clr	full	log2	clr	none	none	metabR=none; taxaR=none	model=enet | metabT=log2 | taxaT=clr | metabR=none | taxaR=none	stacked_nnls	Test	AUPRC	0.856973	NA	1	NA	NA
/endosome/work/PCDC/shared/IntegratedLearner_202412/A_Integrative_Pipeline_Code/A_Integrative_Pipeline_Scripts/results/performance_csv/Franzosa_con_vs_IBD/Franzosa_con_vs_IBD__model-enet__metabT-log2__taxaT-clr__metabR-none__taxaR-none_run09.csv	Franzosa_con_vs_IBD__model-enet__metabT-log2__taxaT-clr__metabR-none__taxaR-none_run09.csv	Franzosa_con_vs_IBD	9	enet	log2	clr	full	log2	clr	none	none	metabR=none; taxaR=none	model=enet | metabT=log2 | taxaT=clr | metabR=none | taxaR=none	stacked_nnls	Test	SENSITIVITY	0.818182	NA	1	NA	NA
/endosome/work/PCDC/shared/IntegratedLearner_202412/A_Integrative_Pipeline_Code/A_Integrative_Pipeline_Scripts/results/performance_csv/Franzosa_con_vs_IBD/Franzosa_con_vs_IBD__model-enet__metabT-log2__taxaT-clr__metabR-none__taxaR-none_run09.csv	Franzosa_con_vs_IBD__model-enet__metabT-log2__taxaT-clr__metabR-none__taxaR-none_run09.csv	Franzosa_con_vs_IBD	9	enet	log2	clr	full	log2	clr	none	none	metabR=none; taxaR=none	model=enet | metabT=log2 | taxaT=clr | metabR=none | taxaR=none	stacked_nnls	Test	SPECIFICITY	0.875	NA	1	NA	NA
/endosome/work/PCDC/shared/IntegratedLearner_202412/A_Integrative_Pipeline_Code/A_Integrative_Pipeline_Scripts/results/performance_csv/Franzosa_con_vs_IBD/Franzosa_con_vs_IBD__model-enet__metabT-log2__taxaT-clr__metabR-none__taxaR-none_run09.csv	Franzosa_con_vs_IBD__model-enet__metabT-log2__taxaT-clr__metabR-none__taxaR-none_run09.csv	Franzosa_con_vs_IBD	9	enet	log2	clr	full	log2	clr	none	none	metabR=none; taxaR=none	model=enet | metabT=log2 | taxaT=clr | metabR=none | taxaR=none	stacked_nnls	Test	PRECISION	0.692308	NA	1	NA	NA
/endosome/work/PCDC/shared/IntegratedLearner_202412/A_Integrative_Pipeline_Code/A_Integrative_Pipeline_Scripts/results/performance_csv/Franzosa_con_vs_IBD/Franzosa_con_vs_IBD__model-enet__metabT-log2__taxaT-clr__metabR-none__taxaR-none_run09.csv	Franzosa_con_vs_IBD__model-enet__metabT-log2__taxaT-clr__metabR-none__taxaR-none_run09.csv	Franzosa_con_vs_IBD	9	enet	log2	clr	full	log2	clr	none	none	metabR=none; taxaR=none	model=enet | metabT=log2 | taxaT=clr | metabR=none | taxaR=none	stacked_nnls	Test	F1	0.75	NA	1	NA	NA
/endosome/work/PCDC/shared/IntegratedLearner_202412/A_Integrative_Pipeline_Code/A_Integrative_Pipeline_Scripts/results/performance_csv/Franzosa_con_vs_IBD/Franzosa_con_vs_IBD__model-enet__metabT-log2__taxaT-clr__metabR-none__taxaR-none_run09.csv	Franzosa_con_vs_IBD__model-enet__metabT-log2__taxaT-clr__metabR-none__taxaR-none_run09.csv	Franzosa_con_vs_IBD	9	enet	log2	clr	full	log2	clr	none	none	metabR=none; taxaR=none	model=enet | metabT=log2 | taxaT=clr | metabR=none | taxaR=none	stacked_nnls	Test	BALANCED_ACCURACY	0.846591	NA	1	NA	NA
/endosome/work/PCDC/shared/IntegratedLearner_202412/A_Integrative_Pipeline_Code/A_Integrative_Pipeline_Scripts/results/performance_csv/Franzosa_con_vs_IBD/Franzosa_con_vs_IBD__model-enet__metabT-log2__taxaT-clr__metabR-none__taxaR-none_run09.csv	Franzosa_con_vs_IBD__model-enet__metabT-log2__taxaT-clr__metabR-none__taxaR-none_run09.csv	Franzosa_con_vs_IBD	9	enet	log2	clr	full	log2	clr	none	none	metabR=none; taxaR=none	model=enet | metabT=log2 | taxaT=clr | metabR=none | taxaR=none	stacked_sparse	Train	ACCURACY	NA	NA	0	NA	NA
/endosome/work/PCDC/shared/IntegratedLearner_202412/A_Integrative_Pipeline_Code/A_Integrative_Pipeline_Scripts/results/performance_csv/Franzosa_con_vs_IBD/Franzosa_con_vs_IBD__model-enet__metabT-log2__taxaT-clr__metabR-none__taxaR-none_run09.csv	Franzosa_con_vs_IBD__model-enet__metabT-log2__taxaT-clr__metabR-none__taxaR-none_run09.csv	Franzosa_con_vs_IBD	9	enet	log2	clr	full	log2	clr	none	none	metabR=none; taxaR=none	model=enet | metabT=log2 | taxaT=clr | metabR=none | taxaR=none	stacked_sparse	Train	KAPPA	NA	NA	0	NA	NA
/endosome/work/PCDC/shared/IntegratedLearner_202412/A_Integrative_Pipeline_Code/A_Integrative_Pipeline_Scripts/results/performance_csv/Franzosa_con_vs_IBD/Franzosa_con_vs_IBD__model-enet__metabT-log2__taxaT-clr__metabR-none__taxaR-none_run09.csv	Franzosa_con_vs_IBD__model-enet__metabT-log2__taxaT-clr__metabR-none__taxaR-none_run09.csv	Franzosa_con_vs_IBD	9	enet	log2	clr	full	log2	clr	none	none	metabR=none; taxaR=none	model=enet | metabT=log2 | taxaT=clr | metabR=none | taxaR=none	stacked_sparse	Train	AUROC	NA	NA	0	NA	NA
/endosome/work/PCDC/shared/IntegratedLearner_202412/A_Integrative_Pipeline_Code/A_Integrative_Pipeline_Scripts/results/performance_csv/Franzosa_con_vs_IBD/Franzosa_con_vs_IBD__model-enet__metabT-log2__taxaT-clr__metabR-none__taxaR-none_run09.csv	Franzosa_con_vs_IBD__model-enet__metabT-log2__taxaT-clr__metabR-none__taxaR-none_run09.csv	Franzosa_con_vs_IBD	9	enet	log2	clr	full	log2	clr	none	none	metabR=none; taxaR=none	model=enet | metabT=log2 | taxaT=clr | metabR=none | taxaR=none	stacked_sparse	Train	AUPRC	NA	NA	0	NA	NA
/endosome/work/PCDC/shared/IntegratedLearner_202412/A_Integrative_Pipeline_Code/A_Integrative_Pipeline_Scripts/results/performance_csv/Franzosa_con_vs_IBD/Franzosa_con_vs_IBD__model-enet__metabT-log2__taxaT-clr__metabR-none__taxaR-none_run09.csv	Franzosa_con_vs_IBD__model-enet__metabT-log2__taxaT-clr__metabR-none__taxaR-none_run09.csv	Franzosa_con_vs_IBD	9	enet	log2	clr	full	log2	clr	none	none	metabR=none; taxaR=none	model=enet | metabT=log2 | taxaT=clr | metabR=none | taxaR=none	stacked_sparse	Train	SENSITIVITY	NA	NA	0	NA	NA
/endosome/work/PCDC/shared/IntegratedLearner_202412/A_Integrative_Pipeline_Code/A_Integrative_Pipeline_Scripts/results/performance_csv/Franzosa_con_vs_IBD/Franzosa_con_vs_IBD__model-enet__metabT-log2__taxaT-clr__metabR-none__taxaR-none_run09.csv	Franzosa_con_vs_IBD__model-enet__metabT-log2__taxaT-clr__metabR-none__taxaR-none_run09.csv	Franzosa_con_vs_IBD	9	enet	log2	clr	full	log2	clr	none	none	metabR=none; taxaR=none	model=enet | metabT=log2 | taxaT=clr | metabR=none | taxaR=none	stacked_sparse	Train	SPECIFICITY	NA	NA	0	NA	NA
/endosome/work/PCDC/shared/IntegratedLearner_202412/A_Integrative_Pipeline_Code/A_Integrative_Pipeline_Scripts/results/performance_csv/Franzosa_con_vs_IBD/Franzosa_con_vs_IBD__model-enet__metabT-log2__taxaT-clr__metabR-none__taxaR-none_run09.csv	Franzosa_con_vs_IBD__model-enet__metabT-log2__taxaT-clr__metabR-none__taxaR-none_run09.csv	Franzosa_con_vs_IBD	9	enet	log2	clr	full	log2	clr	none	none	metabR=none; taxaR=none	model=enet | metabT=log2 | taxaT=clr | metabR=none | taxaR=none	stacked_sparse	Train	PRECISION	NA	NA	0	NA	NA
/endosome/work/PCDC/shared/IntegratedLearner_202412/A_Integrative_Pipeline_Code/A_Integrative_Pipeline_Scripts/results/performance_csv/Franzosa_con_vs_IBD/Franzosa_con_vs_IBD__model-enet__metabT-log2__taxaT-clr__metabR-none__taxaR-none_run09.csv	Franzosa_con_vs_IBD__model-enet__metabT-log2__taxaT-clr__metabR-none__taxaR-none_run09.csv	Franzosa_con_vs_IBD	9	enet	log2	clr	full	log2	clr	none	none	metabR=none; taxaR=none	model=enet | metabT=log2 | taxaT=clr | metabR=none | taxaR=none	stacked_sparse	Train	F1	NA	NA	0	NA	NA
/endosome/work/PCDC/shared/IntegratedLearner_202412/A_Integrative_Pipeline_Code/A_Integrative_Pipeline_Scripts/results/performance_csv/Franzosa_con_vs_IBD/Franzosa_con_vs_IBD__model-enet__metabT-log2__taxaT-clr__metabR-none__taxaR-none_run09.csv	Franzosa_con_vs_IBD__model-enet__metabT-log2__taxaT-clr__metabR-none__taxaR-none_run09.csv	Franzosa_con_vs_IBD	9	enet	log2	clr	full	log2	clr	none	none	metabR=none; taxaR=none	model=enet | metabT=log2 | taxaT=clr | metabR=none | taxaR=none	stacked_sparse	Train	BALANCED_ACCURACY	NA	NA	0	NA	NA
/endosome/work/PCDC/shared/IntegratedLearner_202412/A_Integrative_Pipeline_Code/A_Integrative_Pipeline_Scripts/results/performance_csv/Franzosa_con_vs_IBD/Franzosa_con_vs_IBD__model-enet__metabT-log2__taxaT-clr__metabR-none__taxaR-none_run09.csv	Franzosa_con_vs_IBD__model-enet__metabT-log2__taxaT-clr__metabR-none__taxaR-none_run09.csv	Franzosa_con_vs_IBD	9	enet	log2	clr	full	log2	clr	none	none	metabR=none; taxaR=none	model=enet | metabT=log2 | taxaT=clr | metabR=none | taxaR=none	stacked_sparse	Test	ACCURACY	0.860465	NA	1	NA	NA
/endosome/work/PCDC/shared/IntegratedLearner_202412/A_Integrative_Pipeline_Code/A_Integrative_Pipeline_Scripts/results/performance_csv/Franzosa_con_vs_IBD/Franzosa_con_vs_IBD__model-enet__metabT-log2__taxaT-clr__metabR-none__taxaR-none_run09.csv	Franzosa_con_vs_IBD__model-enet__metabT-log2__taxaT-clr__metabR-none__taxaR-none_run09.csv	Franzosa_con_vs_IBD	9	enet	log2	clr	full	log2	clr	none	none	metabR=none; taxaR=none	model=enet | metabT=log2 | taxaT=clr | metabR=none | taxaR=none	stacked_sparse	Test	KAPPA	0.654155	NA	1	NA	NA
/endosome/work/PCDC/shared/IntegratedLearner_202412/A_Integrative_Pipeline_Code/A_Integrative_Pipeline_Scripts/results/performance_csv/Franzosa_con_vs_IBD/Franzosa_con_vs_IBD__model-enet__metabT-log2__taxaT-clr__metabR-none__taxaR-none_run09.csv	Franzosa_con_vs_IBD__model-enet__metabT-log2__taxaT-clr__metabR-none__taxaR-none_run09.csv	Franzosa_con_vs_IBD	9	enet	log2	clr	full	log2	clr	none	none	metabR=none; taxaR=none	model=enet | metabT=log2 | taxaT=clr | metabR=none | taxaR=none	stacked_sparse	Test	AUROC	0.957386	NA	1	NA	NA
/endosome/work/PCDC/shared/IntegratedLearner_202412/A_Integrative_Pipeline_Code/A_Integrative_Pipeline_Scripts/results/performance_csv/Franzosa_con_vs_IBD/Franzosa_con_vs_IBD__model-enet__metabT-log2__taxaT-clr__metabR-none__taxaR-none_run09.csv	Franzosa_con_vs_IBD__model-enet__metabT-log2__taxaT-clr__metabR-none__taxaR-none_run09.csv	Franzosa_con_vs_IBD	9	enet	log2	clr	full	log2	clr	none	none	metabR=none; taxaR=none	model=enet | metabT=log2 | taxaT=clr | metabR=none | taxaR=none	stacked_sparse	Test	AUPRC	0.881996	NA	1	NA	NA
/endosome/work/PCDC/shared/IntegratedLearner_202412/A_Integrative_Pipeline_Code/A_Integrative_Pipeline_Scripts/results/performance_csv/Franzosa_con_vs_IBD/Franzosa_con_vs_IBD__model-enet__metabT-log2__taxaT-clr__metabR-none__taxaR-none_run09.csv	Franzosa_con_vs_IBD__model-enet__metabT-log2__taxaT-clr__metabR-none__taxaR-none_run09.csv	Franzosa_con_vs_IBD	9	enet	log2	clr	full	log2	clr	none	none	metabR=none; taxaR=none	model=enet | metabT=log2 | taxaT=clr | metabR=none | taxaR=none	stacked_sparse	Test	SENSITIVITY	0.818182	NA	1	NA	NA
/endosome/work/PCDC/shared/IntegratedLearner_202412/A_Integrative_Pipeline_Code/A_Integrative_Pipeline_Scripts/results/performance_csv/Franzosa_con_vs_IBD/Franzosa_con_vs_IBD__model-enet__metabT-log2__taxaT-clr__metabR-none__taxaR-none_run09.csv	Franzosa_con_vs_IBD__model-enet__metabT-log2__taxaT-clr__metabR-none__taxaR-none_run09.csv	Franzosa_con_vs_IBD	9	enet	log2	clr	full	log2	clr	none	none	metabR=none; taxaR=none	model=enet | metabT=log2 | taxaT=clr | metabR=none | taxaR=none	stacked_sparse	Test	SPECIFICITY	0.875	NA	1	NA	NA
/endosome/work/PCDC/shared/IntegratedLearner_202412/A_Integrative_Pipeline_Code/A_Integrative_Pipeline_Scripts/results/performance_csv/Franzosa_con_vs_IBD/Franzosa_con_vs_IBD__model-enet__metabT-log2__taxaT-clr__metabR-none__taxaR-none_run09.csv	Franzosa_con_vs_IBD__model-enet__metabT-log2__taxaT-clr__metabR-none__taxaR-none_run09.csv	Franzosa_con_vs_IBD	9	enet	log2	clr	full	log2	clr	none	none	metabR=none; taxaR=none	model=enet | metabT=log2 | taxaT=clr | metabR=none | taxaR=none	stacked_sparse	Test	PRECISION	0.692308	NA	1	NA	NA
/endosome/work/PCDC/shared/IntegratedLearner_202412/A_Integrative_Pipeline_Code/A_Integrative_Pipeline_Scripts/results/performance_csv/Franzosa_con_vs_IBD/Franzosa_con_vs_IBD__model-enet__metabT-log2__taxaT-clr__metabR-none__taxaR-none_run09.csv	Franzosa_con_vs_IBD__model-enet__metabT-log2__taxaT-clr__metabR-none__taxaR-none_run09.csv	Franzosa_con_vs_IBD	9	enet	log2	clr	full	log2	clr	none	none	metabR=none; taxaR=none	model=enet | metabT=log2 | taxaT=clr | metabR=none | taxaR=none	stacked_sparse	Test	F1	0.75	NA	1	NA	NA
/endosome/work/PCDC/shared/IntegratedLearner_202412/A_Integrative_Pipeline_Code/A_Integrative_Pipeline_Scripts/results/performance_csv/Franzosa_con_vs_IBD/Franzosa_con_vs_IBD__model-enet__metabT-log2__taxaT-clr__metabR-none__taxaR-none_run09.csv	Franzosa_con_vs_IBD__model-enet__metabT-log2__taxaT-clr__metabR-none__taxaR-none_run09.csv	Franzosa_con_vs_IBD	9	enet	log2	clr	full	log2	clr	none	none	metabR=none; taxaR=none	model=enet | metabT=log2 | taxaT=clr | metabR=none | taxaR=none	stacked_sparse	Test	BALANCED_ACCURACY	0.846591	NA	1	NA	NA
/endosome/work/PCDC/shared/IntegratedLearner_202412/A_Integrative_Pipeline_Code/A_Integrative_Pipeline_Scripts/results/performance_csv/Franzosa_con_vs_IBD/Franzosa_con_vs_IBD__model-enet__metabT-log2__taxaT-clr__metabR-none__taxaR-none_run09.csv	Franzosa_con_vs_IBD__model-enet__metabT-log2__taxaT-clr__metabR-none__taxaR-none_run09.csv	Franzosa_con_vs_IBD	9	enet	log2	clr	full	log2	clr	none	none	metabR=none; taxaR=none	model=enet | metabT=log2 | taxaT=clr | metabR=none | taxaR=none	stacked_pls	Train	ACCURACY	NA	NA	0	NA	NA
/endosome/work/PCDC/shared/IntegratedLearner_202412/A_Integrative_Pipeline_Code/A_Integrative_Pipeline_Scripts/results/performance_csv/Franzosa_con_vs_IBD/Franzosa_con_vs_IBD__model-enet__metabT-log2__taxaT-clr__metabR-none__taxaR-none_run09.csv	Franzosa_con_vs_IBD__model-enet__metabT-log2__taxaT-clr__metabR-none__taxaR-none_run09.csv	Franzosa_con_vs_IBD	9	enet	log2	clr	full	log2	clr	none	none	metabR=none; taxaR=none	model=enet | metabT=log2 | taxaT=clr | metabR=none | taxaR=none	stacked_pls	Train	KAPPA	NA	NA	0	NA	NA
/endosome/work/PCDC/shared/IntegratedLearner_202412/A_Integrative_Pipeline_Code/A_Integrative_Pipeline_Scripts/results/performance_csv/Franzosa_con_vs_IBD/Franzosa_con_vs_IBD__model-enet__metabT-log2__taxaT-clr__metabR-none__taxaR-none_run09.csv	Franzosa_con_vs_IBD__model-enet__metabT-log2__taxaT-clr__metabR-none__taxaR-none_run09.csv	Franzosa_con_vs_IBD	9	enet	log2	clr	full	log2	clr	none	none	metabR=none; taxaR=none	model=enet | metabT=log2 | taxaT=clr | metabR=none | taxaR=none	stacked_pls	Train	AUROC	NA	NA	0	NA	NA
/endosome/work/PCDC/shared/IntegratedLearner_202412/A_Integrative_Pipeline_Code/A_Integrative_Pipeline_Scripts/results/performance_csv/Franzosa_con_vs_IBD/Franzosa_con_vs_IBD__model-enet__metabT-log2__taxaT-clr__metabR-none__taxaR-none_run09.csv	Franzosa_con_vs_IBD__model-enet__metabT-log2__taxaT-clr__metabR-none__taxaR-none_run09.csv	Franzosa_con_vs_IBD	9	enet	log2	clr	full	log2	clr	none	none	metabR=none; taxaR=none	model=enet | metabT=log2 | taxaT=clr | metabR=none | taxaR=none	stacked_pls	Train	AUPRC	NA	NA	0	NA	NA
/endosome/work/PCDC/shared/IntegratedLearner_202412/A_Integrative_Pipeline_Code/A_Integrative_Pipeline_Scripts/results/performance_csv/Franzosa_con_vs_IBD/Franzosa_con_vs_IBD__model-enet__metabT-log2__taxaT-clr__metabR-none__taxaR-none_run09.csv	Franzosa_con_vs_IBD__model-enet__metabT-log2__taxaT-clr__metabR-none__taxaR-none_run09.csv	Franzosa_con_vs_IBD	9	enet	log2	clr	full	log2	clr	none	none	metabR=none; taxaR=none	model=enet | metabT=log2 | taxaT=clr | metabR=none | taxaR=none	stacked_pls	Train	SENSITIVITY	NA	NA	0	NA	NA
/endosome/work/PCDC/shared/IntegratedLearner_202412/A_Integrative_Pipeline_Code/A_Integrative_Pipeline_Scripts/results/performance_csv/Franzosa_con_vs_IBD/Franzosa_con_vs_IBD__model-enet__metabT-log2__taxaT-clr__metabR-none__taxaR-none_run09.csv	Franzosa_con_vs_IBD__model-enet__metabT-log2__taxaT-clr__metabR-none__taxaR-none_run09.csv	Franzosa_con_vs_IBD	9	enet	log2	clr	full	log2	clr	none	none	metabR=none; taxaR=none	model=enet | metabT=log2 | taxaT=clr | metabR=none | taxaR=none	stacked_pls	Train	SPECIFICITY	NA	NA	0	NA	NA
/endosome/work/PCDC/shared/IntegratedLearner_202412/A_Integrative_Pipeline_Code/A_Integrative_Pipeline_Scripts/results/performance_csv/Franzosa_con_vs_IBD/Franzosa_con_vs_IBD__model-enet__metabT-log2__taxaT-clr__metabR-none__taxaR-none_run09.csv	Franzosa_con_vs_IBD__model-enet__metabT-log2__taxaT-clr__metabR-none__taxaR-none_run09.csv	Franzosa_con_vs_IBD	9	enet	log2	clr	full	log2	clr	none	none	metabR=none; taxaR=none	model=enet | metabT=log2 | taxaT=clr | metabR=none | taxaR=none	stacked_pls	Train	PRECISION	NA	NA	0	NA	NA
/endosome/work/PCDC/shared/IntegratedLearner_202412/A_Integrative_Pipeline_Code/A_Integrative_Pipeline_Scripts/results/performance_csv/Franzosa_con_vs_IBD/Franzosa_con_vs_IBD__model-enet__metabT-log2__taxaT-clr__metabR-none__taxaR-none_run09.csv	Franzosa_con_vs_IBD__model-enet__metabT-log2__taxaT-clr__metabR-none__taxaR-none_run09.csv	Franzosa_con_vs_IBD	9	enet	log2	clr	full	log2	clr	none	none	metabR=none; taxaR=none	model=enet | metabT=log2 | taxaT=clr | metabR=none | taxaR=none	stacked_pls	Train	F1	NA	NA	0	NA	NA
/endosome/work/PCDC/shared/IntegratedLearner_202412/A_Integrative_Pipeline_Code/A_Integrative_Pipeline_Scripts/results/performance_csv/Franzosa_con_vs_IBD/Franzosa_con_vs_IBD__model-enet__metabT-log2__taxaT-clr__metabR-none__taxaR-none_run09.csv	Franzosa_con_vs_IBD__model-enet__metabT-log2__taxaT-clr__metabR-none__taxaR-none_run09.csv	Franzosa_con_vs_IBD	9	enet	log2	clr	full	log2	clr	none	none	metabR=none; taxaR=none	model=enet | metabT=log2 | taxaT=clr | metabR=none | taxaR=none	stacked_pls	Train	BALANCED_ACCURACY	NA	NA	0	NA	NA
/endosome/work/PCDC/shared/IntegratedLearner_202412/A_Integrative_Pipeline_Code/A_Integrative_Pipeline_Scripts/results/performance_csv/Franzosa_con_vs_IBD/Franzosa_con_vs_IBD__model-enet__metabT-log2__taxaT-clr__metabR-none__taxaR-none_run09.csv	Franzosa_con_vs_IBD__model-enet__metabT-log2__taxaT-clr__metabR-none__taxaR-none_run09.csv	Franzosa_con_vs_IBD	9	enet	log2	clr	full	log2	clr	none	none	metabR=none; taxaR=none	model=enet | metabT=log2 | taxaT=clr | metabR=none | taxaR=none	stacked_pls	Test	ACCURACY	0.860465	NA	1	NA	NA
/endosome/work/PCDC/shared/IntegratedLearner_202412/A_Integrative_Pipeline_Code/A_Integrative_Pipeline_Scripts/results/performance_csv/Franzosa_con_vs_IBD/Franzosa_con_vs_IBD__model-enet__metabT-log2__taxaT-clr__metabR-none__taxaR-none_run09.csv	Franzosa_con_vs_IBD__model-enet__metabT-log2__taxaT-clr__metabR-none__taxaR-none_run09.csv	Franzosa_con_vs_IBD	9	enet	log2	clr	full	log2	clr	none	none	metabR=none; taxaR=none	model=enet | metabT=log2 | taxaT=clr | metabR=none | taxaR=none	stacked_pls	Test	KAPPA	0.654155	NA	1	NA	NA
/endosome/work/PCDC/shared/IntegratedLearner_202412/A_Integrative_Pipeline_Code/A_Integrative_Pipeline_Scripts/results/performance_csv/Franzosa_con_vs_IBD/Franzosa_con_vs_IBD__model-enet__metabT-log2__taxaT-clr__metabR-none__taxaR-none_run09.csv	Franzosa_con_vs_IBD__model-enet__metabT-log2__taxaT-clr__metabR-none__taxaR-none_run09.csv	Franzosa_con_vs_IBD	9	enet	log2	clr	full	log2	clr	none	none	metabR=none; taxaR=none	model=enet | metabT=log2 | taxaT=clr | metabR=none | taxaR=none	stacked_pls	Test	AUROC	0.951705	NA	1	NA	NA
/endosome/work/PCDC/shared/IntegratedLearner_202412/A_Integrative_Pipeline_Code/A_Integrative_Pipeline_Scripts/results/performance_csv/Franzosa_con_vs_IBD/Franzosa_con_vs_IBD__model-enet__metabT-log2__taxaT-clr__metabR-none__taxaR-none_run09.csv	Franzosa_con_vs_IBD__model-enet__metabT-log2__taxaT-clr__metabR-none__taxaR-none_run09.csv	Franzosa_con_vs_IBD	9	enet	log2	clr	full	log2	clr	none	none	metabR=none; taxaR=none	model=enet | metabT=log2 | taxaT=clr | metabR=none | taxaR=none	stacked_pls	Test	AUPRC	0.856973	NA	1	NA	NA
/endosome/work/PCDC/shared/IntegratedLearner_202412/A_Integrative_Pipeline_Code/A_Integrative_Pipeline_Scripts/results/performance_csv/Franzosa_con_vs_IBD/Franzosa_con_vs_IBD__model-enet__metabT-log2__taxaT-clr__metabR-none__taxaR-none_run09.csv	Franzosa_con_vs_IBD__model-enet__metabT-log2__taxaT-clr__metabR-none__taxaR-none_run09.csv	Franzosa_con_vs_IBD	9	enet	log2	clr	full	log2	clr	none	none	metabR=none; taxaR=none	model=enet | metabT=log2 | taxaT=clr | metabR=none | taxaR=none	stacked_pls	Test	SENSITIVITY	0.818182	NA	1	NA	NA
/endosome/work/PCDC/shared/IntegratedLearner_202412/A_Integrative_Pipeline_Code/A_Integrative_Pipeline_Scripts/results/performance_csv/Franzosa_con_vs_IBD/Franzosa_con_vs_IBD__model-enet__metabT-log2__taxaT-clr__metabR-none__taxaR-none_run09.csv	Franzosa_con_vs_IBD__model-enet__metabT-log2__taxaT-clr__metabR-none__taxaR-none_run09.csv	Franzosa_con_vs_IBD	9	enet	log2	clr	full	log2	clr	none	none	metabR=none; taxaR=none	model=enet | metabT=log2 | taxaT=clr | metabR=none | taxaR=none	stacked_pls	Test	SPECIFICITY	0.875	NA	1	NA	NA
/endosome/work/PCDC/shared/IntegratedLearner_202412/A_Integrative_Pipeline_Code/A_Integrative_Pipeline_Scripts/results/performance_csv/Franzosa_con_vs_IBD/Franzosa_con_vs_IBD__model-enet__metabT-log2__taxaT-clr__metabR-none__taxaR-none_run09.csv	Franzosa_con_vs_IBD__model-enet__metabT-log2__taxaT-clr__metabR-none__taxaR-none_run09.csv	Franzosa_con_vs_IBD	9	enet	log2	clr	full	log2	clr	none	none	metabR=none; taxaR=none	model=enet | metabT=log2 | taxaT=clr | metabR=none | taxaR=none	stacked_pls	Test	PRECISION	0.692308	NA	1	NA	NA
/endosome/work/PCDC/shared/IntegratedLearner_202412/A_Integrative_Pipeline_Code/A_Integrative_Pipeline_Scripts/results/performance_csv/Franzosa_con_vs_IBD/Franzosa_con_vs_IBD__model-enet__metabT-log2__taxaT-clr__metabR-none__taxaR-none_run09.csv	Franzosa_con_vs_IBD__model-enet__metabT-log2__taxaT-clr__metabR-none__taxaR-none_run09.csv	Franzosa_con_vs_IBD	9	enet	log2	clr	full	log2	clr	none	none	metabR=none; taxaR=none	model=enet | metabT=log2 | taxaT=clr | metabR=none | taxaR=none	stacked_pls	Test	F1	0.75	NA	1	NA	NA
/endosome/work/PCDC/shared/IntegratedLearner_202412/A_Integrative_Pipeline_Code/A_Integrative_Pipeline_Scripts/results/performance_csv/Franzosa_con_vs_IBD/Franzosa_con_vs_IBD__model-enet__metabT-log2__taxaT-clr__metabR-none__taxaR-none_run09.csv	Franzosa_con_vs_IBD__model-enet__metabT-log2__taxaT-clr__metabR-none__taxaR-none_run09.csv	Franzosa_con_vs_IBD	9	enet	log2	clr	full	log2	clr	none	none	metabR=none; taxaR=none	model=enet | metabT=log2 | taxaT=clr | metabR=none | taxaR=none	stacked_pls	Test	BALANCED_ACCURACY	0.846591	NA	1	NA	NA
/endosome/work/PCDC/shared/IntegratedLearner_202412/A_Integrative_Pipeline_Code/A_Integrative_Pipeline_Scripts/results/performance_csv/Franzosa_con_vs_IBD/Franzosa_con_vs_IBD__model-enet__metabT-log2__taxaT-clr__metabR-none__taxaR-none_run10.csv	Franzosa_con_vs_IBD__model-enet__metabT-log2__taxaT-clr__metabR-none__taxaR-none_run10.csv	Franzosa_con_vs_IBD	10	enet	log2	clr	full	log2	clr	none	none	metabR=none; taxaR=none	model=enet | metabT=log2 | taxaT=clr | metabR=none | taxaR=none	metabolomics	Train	ACCURACY	0.858677	0.0483359	15	0.83191	0.885445
/endosome/work/PCDC/shared/IntegratedLearner_202412/A_Integrative_Pipeline_Code/A_Integrative_Pipeline_Scripts/results/performance_csv/Franzosa_con_vs_IBD/Franzosa_con_vs_IBD__model-enet__metabT-log2__taxaT-clr__metabR-none__taxaR-none_run10.csv	Franzosa_con_vs_IBD__model-enet__metabT-log2__taxaT-clr__metabR-none__taxaR-none_run10.csv	Franzosa_con_vs_IBD	10	enet	log2	clr	full	log2	clr	none	none	metabR=none; taxaR=none	model=enet | metabT=log2 | taxaT=clr | metabR=none | taxaR=none	metabolomics	Train	KAPPA	0.621405	0.137054	15	0.545507	0.697303
/endosome/work/PCDC/shared/IntegratedLearner_202412/A_Integrative_Pipeline_Code/A_Integrative_Pipeline_Scripts/results/performance_csv/Franzosa_con_vs_IBD/Franzosa_con_vs_IBD__model-enet__metabT-log2__taxaT-clr__metabR-none__taxaR-none_run10.csv	Franzosa_con_vs_IBD__model-enet__metabT-log2__taxaT-clr__metabR-none__taxaR-none_run10.csv	Franzosa_con_vs_IBD	10	enet	log2	clr	full	log2	clr	none	none	metabR=none; taxaR=none	model=enet | metabT=log2 | taxaT=clr | metabR=none | taxaR=none	metabolomics	Train	AUROC	0.928173	0.0405771	15	0.905703	0.950644
/endosome/work/PCDC/shared/IntegratedLearner_202412/A_Integrative_Pipeline_Code/A_Integrative_Pipeline_Scripts/results/performance_csv/Franzosa_con_vs_IBD/Franzosa_con_vs_IBD__model-enet__metabT-log2__taxaT-clr__metabR-none__taxaR-none_run10.csv	Franzosa_con_vs_IBD__model-enet__metabT-log2__taxaT-clr__metabR-none__taxaR-none_run10.csv	Franzosa_con_vs_IBD	10	enet	log2	clr	full	log2	clr	none	none	metabR=none; taxaR=none	model=enet | metabT=log2 | taxaT=clr | metabR=none | taxaR=none	metabolomics	Train	AUPRC	0.794537	0.108231	15	0.734601	0.854473
/endosome/work/PCDC/shared/IntegratedLearner_202412/A_Integrative_Pipeline_Code/A_Integrative_Pipeline_Scripts/results/performance_csv/Franzosa_con_vs_IBD/Franzosa_con_vs_IBD__model-enet__metabT-log2__taxaT-clr__metabR-none__taxaR-none_run10.csv	Franzosa_con_vs_IBD__model-enet__metabT-log2__taxaT-clr__metabR-none__taxaR-none_run10.csv	Franzosa_con_vs_IBD	10	enet	log2	clr	full	log2	clr	none	none	metabR=none; taxaR=none	model=enet | metabT=log2 | taxaT=clr | metabR=none | taxaR=none	metabolomics	Train	SENSITIVITY	0.718519	0.177513	15	0.620215	0.816822
/endosome/work/PCDC/shared/IntegratedLearner_202412/A_Integrative_Pipeline_Code/A_Integrative_Pipeline_Scripts/results/performance_csv/Franzosa_con_vs_IBD/Franzosa_con_vs_IBD__model-enet__metabT-log2__taxaT-clr__metabR-none__taxaR-none_run10.csv	Franzosa_con_vs_IBD__model-enet__metabT-log2__taxaT-clr__metabR-none__taxaR-none_run10.csv	Franzosa_con_vs_IBD	10	enet	log2	clr	full	log2	clr	none	none	metabR=none; taxaR=none	model=enet | metabT=log2 | taxaT=clr | metabR=none | taxaR=none	metabolomics	Train	SPECIFICITY	0.906553	0.0474712	15	0.880264	0.932841
/endosome/work/PCDC/shared/IntegratedLearner_202412/A_Integrative_Pipeline_Code/A_Integrative_Pipeline_Scripts/results/performance_csv/Franzosa_con_vs_IBD/Franzosa_con_vs_IBD__model-enet__metabT-log2__taxaT-clr__metabR-none__taxaR-none_run10.csv	Franzosa_con_vs_IBD__model-enet__metabT-log2__taxaT-clr__metabR-none__taxaR-none_run10.csv	Franzosa_con_vs_IBD	10	enet	log2	clr	full	log2	clr	none	none	metabR=none; taxaR=none	model=enet | metabT=log2 | taxaT=clr | metabR=none | taxaR=none	metabolomics	Train	PRECISION	0.733734	0.100829	15	0.677897	0.789572
/endosome/work/PCDC/shared/IntegratedLearner_202412/A_Integrative_Pipeline_Code/A_Integrative_Pipeline_Scripts/results/performance_csv/Franzosa_con_vs_IBD/Franzosa_con_vs_IBD__model-enet__metabT-log2__taxaT-clr__metabR-none__taxaR-none_run10.csv	Franzosa_con_vs_IBD__model-enet__metabT-log2__taxaT-clr__metabR-none__taxaR-none_run10.csv	Franzosa_con_vs_IBD	10	enet	log2	clr	full	log2	clr	none	none	metabR=none; taxaR=none	model=enet | metabT=log2 | taxaT=clr | metabR=none | taxaR=none	metabolomics	Train	F1	0.713743	0.108886	15	0.653444	0.774041
/endosome/work/PCDC/shared/IntegratedLearner_202412/A_Integrative_Pipeline_Code/A_Integrative_Pipeline_Scripts/results/performance_csv/Franzosa_con_vs_IBD/Franzosa_con_vs_IBD__model-enet__metabT-log2__taxaT-clr__metabR-none__taxaR-none_run10.csv	Franzosa_con_vs_IBD__model-enet__metabT-log2__taxaT-clr__metabR-none__taxaR-none_run10.csv	Franzosa_con_vs_IBD	10	enet	log2	clr	full	log2	clr	none	none	metabR=none; taxaR=none	model=enet | metabT=log2 | taxaT=clr | metabR=none | taxaR=none	metabolomics	Train	BALANCED_ACCURACY	0.812536	0.0846779	15	0.765643	0.859429
/endosome/work/PCDC/shared/IntegratedLearner_202412/A_Integrative_Pipeline_Code/A_Integrative_Pipeline_Scripts/results/performance_csv/Franzosa_con_vs_IBD/Franzosa_con_vs_IBD__model-enet__metabT-log2__taxaT-clr__metabR-none__taxaR-none_run10.csv	Franzosa_con_vs_IBD__model-enet__metabT-log2__taxaT-clr__metabR-none__taxaR-none_run10.csv	Franzosa_con_vs_IBD	10	enet	log2	clr	full	log2	clr	none	none	metabR=none; taxaR=none	model=enet | metabT=log2 | taxaT=clr | metabR=none | taxaR=none	metabolomics	Test	ACCURACY	0.906977	NA	1	NA	NA
/endosome/work/PCDC/shared/IntegratedLearner_202412/A_Integrative_Pipeline_Code/A_Integrative_Pipeline_Scripts/results/performance_csv/Franzosa_con_vs_IBD/Franzosa_con_vs_IBD__model-enet__metabT-log2__taxaT-clr__metabR-none__taxaR-none_run10.csv	Franzosa_con_vs_IBD__model-enet__metabT-log2__taxaT-clr__metabR-none__taxaR-none_run10.csv	Franzosa_con_vs_IBD	10	enet	log2	clr	full	log2	clr	none	none	metabR=none; taxaR=none	model=enet | metabT=log2 | taxaT=clr | metabR=none | taxaR=none	metabolomics	Test	KAPPA	0.755682	NA	1	NA	NA
/endosome/work/PCDC/shared/IntegratedLearner_202412/A_Integrative_Pipeline_Code/A_Integrative_Pipeline_Scripts/results/performance_csv/Franzosa_con_vs_IBD/Franzosa_con_vs_IBD__model-enet__metabT-log2__taxaT-clr__metabR-none__taxaR-none_run10.csv	Franzosa_con_vs_IBD__model-enet__metabT-log2__taxaT-clr__metabR-none__taxaR-none_run10.csv	Franzosa_con_vs_IBD	10	enet	log2	clr	full	log2	clr	none	none	metabR=none; taxaR=none	model=enet | metabT=log2 | taxaT=clr | metabR=none | taxaR=none	metabolomics	Test	AUROC	0.982955	NA	1	NA	NA
/endosome/work/PCDC/shared/IntegratedLearner_202412/A_Integrative_Pipeline_Code/A_Integrative_Pipeline_Scripts/results/performance_csv/Franzosa_con_vs_IBD/Franzosa_con_vs_IBD__model-enet__metabT-log2__taxaT-clr__metabR-none__taxaR-none_run10.csv	Franzosa_con_vs_IBD__model-enet__metabT-log2__taxaT-clr__metabR-none__taxaR-none_run10.csv	Franzosa_con_vs_IBD	10	enet	log2	clr	full	log2	clr	none	none	metabR=none; taxaR=none	model=enet | metabT=log2 | taxaT=clr | metabR=none | taxaR=none	metabolomics	Test	AUPRC	0.95439	NA	1	NA	NA
/endosome/work/PCDC/shared/IntegratedLearner_202412/A_Integrative_Pipeline_Code/A_Integrative_Pipeline_Scripts/results/performance_csv/Franzosa_con_vs_IBD/Franzosa_con_vs_IBD__model-enet__metabT-log2__taxaT-clr__metabR-none__taxaR-none_run10.csv	Franzosa_con_vs_IBD__model-enet__metabT-log2__taxaT-clr__metabR-none__taxaR-none_run10.csv	Franzosa_con_vs_IBD	10	enet	log2	clr	full	log2	clr	none	none	metabR=none; taxaR=none	model=enet | metabT=log2 | taxaT=clr | metabR=none | taxaR=none	metabolomics	Test	SENSITIVITY	0.818182	NA	1	NA	NA
/endosome/work/PCDC/shared/IntegratedLearner_202412/A_Integrative_Pipeline_Code/A_Integrative_Pipeline_Scripts/results/performance_csv/Franzosa_con_vs_IBD/Franzosa_con_vs_IBD__model-enet__metabT-log2__taxaT-clr__metabR-none__taxaR-none_run10.csv	Franzosa_con_vs_IBD__model-enet__metabT-log2__taxaT-clr__metabR-none__taxaR-none_run10.csv	Franzosa_con_vs_IBD	10	enet	log2	clr	full	log2	clr	none	none	metabR=none; taxaR=none	model=enet | metabT=log2 | taxaT=clr | metabR=none | taxaR=none	metabolomics	Test	SPECIFICITY	0.9375	NA	1	NA	NA
/endosome/work/PCDC/shared/IntegratedLearner_202412/A_Integrative_Pipeline_Code/A_Integrative_Pipeline_Scripts/results/performance_csv/Franzosa_con_vs_IBD/Franzosa_con_vs_IBD__model-enet__metabT-log2__taxaT-clr__metabR-none__taxaR-none_run10.csv	Franzosa_con_vs_IBD__model-enet__metabT-log2__taxaT-clr__metabR-none__taxaR-none_run10.csv	Franzosa_con_vs_IBD	10	enet	log2	clr	full	log2	clr	none	none	metabR=none; taxaR=none	model=enet | metabT=log2 | taxaT=clr | metabR=none | taxaR=none	metabolomics	Test	PRECISION	0.818182	NA	1	NA	NA
/endosome/work/PCDC/shared/IntegratedLearner_202412/A_Integrative_Pipeline_Code/A_Integrative_Pipeline_Scripts/results/performance_csv/Franzosa_con_vs_IBD/Franzosa_con_vs_IBD__model-enet__metabT-log2__taxaT-clr__metabR-none__taxaR-none_run10.csv	Franzosa_con_vs_IBD__model-enet__metabT-log2__taxaT-clr__metabR-none__taxaR-none_run10.csv	Franzosa_con_vs_IBD	10	enet	log2	clr	full	log2	clr	none	none	metabR=none; taxaR=none	model=enet | metabT=log2 | taxaT=clr | metabR=none | taxaR=none	metabolomics	Test	F1	0.818182	NA	1	NA	NA
/endosome/work/PCDC/shared/IntegratedLearner_202412/A_Integrative_Pipeline_Code/A_Integrative_Pipeline_Scripts/results/performance_csv/Franzosa_con_vs_IBD/Franzosa_con_vs_IBD__model-enet__metabT-log2__taxaT-clr__metabR-none__taxaR-none_run10.csv	Franzosa_con_vs_IBD__model-enet__metabT-log2__taxaT-clr__metabR-none__taxaR-none_run10.csv	Franzosa_con_vs_IBD	10	enet	log2	clr	full	log2	clr	none	none	metabR=none; taxaR=none	model=enet | metabT=log2 | taxaT=clr | metabR=none | taxaR=none	metabolomics	Test	BALANCED_ACCURACY	0.877841	NA	1	NA	NA
/endosome/work/PCDC/shared/IntegratedLearner_202412/A_Integrative_Pipeline_Code/A_Integrative_Pipeline_Scripts/results/performance_csv/Franzosa_con_vs_IBD/Franzosa_con_vs_IBD__model-enet__metabT-log2__taxaT-clr__metabR-none__taxaR-none_run10.csv	Franzosa_con_vs_IBD__model-enet__metabT-log2__taxaT-clr__metabR-none__taxaR-none_run10.csv	Franzosa_con_vs_IBD	10	enet	log2	clr	full	log2	clr	none	none	metabR=none; taxaR=none	model=enet | metabT=log2 | taxaT=clr | metabR=none | taxaR=none	mss	Train	ACCURACY	0.850847	0.0551357	15	0.820313	0.88138
/endosome/work/PCDC/shared/IntegratedLearner_202412/A_Integrative_Pipeline_Code/A_Integrative_Pipeline_Scripts/results/performance_csv/Franzosa_con_vs_IBD/Franzosa_con_vs_IBD__model-enet__metabT-log2__taxaT-clr__metabR-none__taxaR-none_run10.csv	Franzosa_con_vs_IBD__model-enet__metabT-log2__taxaT-clr__metabR-none__taxaR-none_run10.csv	Franzosa_con_vs_IBD	10	enet	log2	clr	full	log2	clr	none	none	metabR=none; taxaR=none	model=enet | metabT=log2 | taxaT=clr | metabR=none | taxaR=none	mss	Train	KAPPA	0.584378	0.149017	15	0.501856	0.666901
/endosome/work/PCDC/shared/IntegratedLearner_202412/A_Integrative_Pipeline_Code/A_Integrative_Pipeline_Scripts/results/performance_csv/Franzosa_con_vs_IBD/Franzosa_con_vs_IBD__model-enet__metabT-log2__taxaT-clr__metabR-none__taxaR-none_run10.csv	Franzosa_con_vs_IBD__model-enet__metabT-log2__taxaT-clr__metabR-none__taxaR-none_run10.csv	Franzosa_con_vs_IBD	10	enet	log2	clr	full	log2	clr	none	none	metabR=none; taxaR=none	model=enet | metabT=log2 | taxaT=clr | metabR=none | taxaR=none	mss	Train	AUROC	0.89121	0.0682402	15	0.85342	0.929
/endosome/work/PCDC/shared/IntegratedLearner_202412/A_Integrative_Pipeline_Code/A_Integrative_Pipeline_Scripts/results/performance_csv/Franzosa_con_vs_IBD/Franzosa_con_vs_IBD__model-enet__metabT-log2__taxaT-clr__metabR-none__taxaR-none_run10.csv	Franzosa_con_vs_IBD__model-enet__metabT-log2__taxaT-clr__metabR-none__taxaR-none_run10.csv	Franzosa_con_vs_IBD	10	enet	log2	clr	full	log2	clr	none	none	metabR=none; taxaR=none	model=enet | metabT=log2 | taxaT=clr | metabR=none | taxaR=none	mss	Train	AUPRC	0.777031	0.126275	15	0.707103	0.84696
/endosome/work/PCDC/shared/IntegratedLearner_202412/A_Integrative_Pipeline_Code/A_Integrative_Pipeline_Scripts/results/performance_csv/Franzosa_con_vs_IBD/Franzosa_con_vs_IBD__model-enet__metabT-log2__taxaT-clr__metabR-none__taxaR-none_run10.csv	Franzosa_con_vs_IBD__model-enet__metabT-log2__taxaT-clr__metabR-none__taxaR-none_run10.csv	Franzosa_con_vs_IBD	10	enet	log2	clr	full	log2	clr	none	none	metabR=none; taxaR=none	model=enet | metabT=log2 | taxaT=clr | metabR=none | taxaR=none	mss	Train	SENSITIVITY	0.62963	0.149465	15	0.546859	0.712401
/endosome/work/PCDC/shared/IntegratedLearner_202412/A_Integrative_Pipeline_Code/A_Integrative_Pipeline_Scripts/results/performance_csv/Franzosa_con_vs_IBD/Franzosa_con_vs_IBD__model-enet__metabT-log2__taxaT-clr__metabR-none__taxaR-none_run10.csv	Franzosa_con_vs_IBD__model-enet__metabT-log2__taxaT-clr__metabR-none__taxaR-none_run10.csv	Franzosa_con_vs_IBD	10	enet	log2	clr	full	log2	clr	none	none	metabR=none; taxaR=none	model=enet | metabT=log2 | taxaT=clr | metabR=none | taxaR=none	mss	Train	SPECIFICITY	0.926591	0.0512958	15	0.898184	0.954997
/endosome/work/PCDC/shared/IntegratedLearner_202412/A_Integrative_Pipeline_Code/A_Integrative_Pipeline_Scripts/results/performance_csv/Franzosa_con_vs_IBD/Franzosa_con_vs_IBD__model-enet__metabT-log2__taxaT-clr__metabR-none__taxaR-none_run10.csv	Franzosa_con_vs_IBD__model-enet__metabT-log2__taxaT-clr__metabR-none__taxaR-none_run10.csv	Franzosa_con_vs_IBD	10	enet	log2	clr	full	log2	clr	none	none	metabR=none; taxaR=none	model=enet | metabT=log2 | taxaT=clr | metabR=none | taxaR=none	mss	Train	PRECISION	0.761455	0.142296	15	0.682654	0.840256
/endosome/work/PCDC/shared/IntegratedLearner_202412/A_Integrative_Pipeline_Code/A_Integrative_Pipeline_Scripts/results/performance_csv/Franzosa_con_vs_IBD/Franzosa_con_vs_IBD__model-enet__metabT-log2__taxaT-clr__metabR-none__taxaR-none_run10.csv	Franzosa_con_vs_IBD__model-enet__metabT-log2__taxaT-clr__metabR-none__taxaR-none_run10.csv	Franzosa_con_vs_IBD	10	enet	log2	clr	full	log2	clr	none	none	metabR=none; taxaR=none	model=enet | metabT=log2 | taxaT=clr | metabR=none | taxaR=none	mss	Train	F1	0.679461	0.114271	15	0.61618	0.742742
/endosome/work/PCDC/shared/IntegratedLearner_202412/A_Integrative_Pipeline_Code/A_Integrative_Pipeline_Scripts/results/performance_csv/Franzosa_con_vs_IBD/Franzosa_con_vs_IBD__model-enet__metabT-log2__taxaT-clr__metabR-none__taxaR-none_run10.csv	Franzosa_con_vs_IBD__model-enet__metabT-log2__taxaT-clr__metabR-none__taxaR-none_run10.csv	Franzosa_con_vs_IBD	10	enet	log2	clr	full	log2	clr	none	none	metabR=none; taxaR=none	model=enet | metabT=log2 | taxaT=clr | metabR=none | taxaR=none	mss	Train	BALANCED_ACCURACY	0.77811	0.0797707	15	0.733935	0.822286
/endosome/work/PCDC/shared/IntegratedLearner_202412/A_Integrative_Pipeline_Code/A_Integrative_Pipeline_Scripts/results/performance_csv/Franzosa_con_vs_IBD/Franzosa_con_vs_IBD__model-enet__metabT-log2__taxaT-clr__metabR-none__taxaR-none_run10.csv	Franzosa_con_vs_IBD__model-enet__metabT-log2__taxaT-clr__metabR-none__taxaR-none_run10.csv	Franzosa_con_vs_IBD	10	enet	log2	clr	full	log2	clr	none	none	metabR=none; taxaR=none	model=enet | metabT=log2 | taxaT=clr | metabR=none | taxaR=none	mss	Test	ACCURACY	0.860465	NA	1	NA	NA
/endosome/work/PCDC/shared/IntegratedLearner_202412/A_Integrative_Pipeline_Code/A_Integrative_Pipeline_Scripts/results/performance_csv/Franzosa_con_vs_IBD/Franzosa_con_vs_IBD__model-enet__metabT-log2__taxaT-clr__metabR-none__taxaR-none_run10.csv	Franzosa_con_vs_IBD__model-enet__metabT-log2__taxaT-clr__metabR-none__taxaR-none_run10.csv	Franzosa_con_vs_IBD	10	enet	log2	clr	full	log2	clr	none	none	metabR=none; taxaR=none	model=enet | metabT=log2 | taxaT=clr | metabR=none | taxaR=none	mss	Test	KAPPA	0.610272	NA	1	NA	NA
/endosome/work/PCDC/shared/IntegratedLearner_202412/A_Integrative_Pipeline_Code/A_Integrative_Pipeline_Scripts/results/performance_csv/Franzosa_con_vs_IBD/Franzosa_con_vs_IBD__model-enet__metabT-log2__taxaT-clr__metabR-none__taxaR-none_run10.csv	Franzosa_con_vs_IBD__model-enet__metabT-log2__taxaT-clr__metabR-none__taxaR-none_run10.csv	Franzosa_con_vs_IBD	10	enet	log2	clr	full	log2	clr	none	none	metabR=none; taxaR=none	model=enet | metabT=log2 | taxaT=clr | metabR=none | taxaR=none	mss	Test	AUROC	0.971591	NA	1	NA	NA
/endosome/work/PCDC/shared/IntegratedLearner_202412/A_Integrative_Pipeline_Code/A_Integrative_Pipeline_Scripts/results/performance_csv/Franzosa_con_vs_IBD/Franzosa_con_vs_IBD__model-enet__metabT-log2__taxaT-clr__metabR-none__taxaR-none_run10.csv	Franzosa_con_vs_IBD__model-enet__metabT-log2__taxaT-clr__metabR-none__taxaR-none_run10.csv	Franzosa_con_vs_IBD	10	enet	log2	clr	full	log2	clr	none	none	metabR=none; taxaR=none	model=enet | metabT=log2 | taxaT=clr | metabR=none | taxaR=none	mss	Test	AUPRC	0.911726	NA	1	NA	NA
/endosome/work/PCDC/shared/IntegratedLearner_202412/A_Integrative_Pipeline_Code/A_Integrative_Pipeline_Scripts/results/performance_csv/Franzosa_con_vs_IBD/Franzosa_con_vs_IBD__model-enet__metabT-log2__taxaT-clr__metabR-none__taxaR-none_run10.csv	Franzosa_con_vs_IBD__model-enet__metabT-log2__taxaT-clr__metabR-none__taxaR-none_run10.csv	Franzosa_con_vs_IBD	10	enet	log2	clr	full	log2	clr	none	none	metabR=none; taxaR=none	model=enet | metabT=log2 | taxaT=clr | metabR=none | taxaR=none	mss	Test	SENSITIVITY	0.636364	NA	1	NA	NA
/endosome/work/PCDC/shared/IntegratedLearner_202412/A_Integrative_Pipeline_Code/A_Integrative_Pipeline_Scripts/results/performance_csv/Franzosa_con_vs_IBD/Franzosa_con_vs_IBD__model-enet__metabT-log2__taxaT-clr__metabR-none__taxaR-none_run10.csv	Franzosa_con_vs_IBD__model-enet__metabT-log2__taxaT-clr__metabR-none__taxaR-none_run10.csv	Franzosa_con_vs_IBD	10	enet	log2	clr	full	log2	clr	none	none	metabR=none; taxaR=none	model=enet | metabT=log2 | taxaT=clr | metabR=none | taxaR=none	mss	Test	SPECIFICITY	0.9375	NA	1	NA	NA
/endosome/work/PCDC/shared/IntegratedLearner_202412/A_Integrative_Pipeline_Code/A_Integrative_Pipeline_Scripts/results/performance_csv/Franzosa_con_vs_IBD/Franzosa_con_vs_IBD__model-enet__metabT-log2__taxaT-clr__metabR-none__taxaR-none_run10.csv	Franzosa_con_vs_IBD__model-enet__metabT-log2__taxaT-clr__metabR-none__taxaR-none_run10.csv	Franzosa_con_vs_IBD	10	enet	log2	clr	full	log2	clr	none	none	metabR=none; taxaR=none	model=enet | metabT=log2 | taxaT=clr | metabR=none | taxaR=none	mss	Test	PRECISION	0.777778	NA	1	NA	NA
/endosome/work/PCDC/shared/IntegratedLearner_202412/A_Integrative_Pipeline_Code/A_Integrative_Pipeline_Scripts/results/performance_csv/Franzosa_con_vs_IBD/Franzosa_con_vs_IBD__model-enet__metabT-log2__taxaT-clr__metabR-none__taxaR-none_run10.csv	Franzosa_con_vs_IBD__model-enet__metabT-log2__taxaT-clr__metabR-none__taxaR-none_run10.csv	Franzosa_con_vs_IBD	10	enet	log2	clr	full	log2	clr	none	none	metabR=none; taxaR=none	model=enet | metabT=log2 | taxaT=clr | metabR=none | taxaR=none	mss	Test	F1	0.7	NA	1	NA	NA
/endosome/work/PCDC/shared/IntegratedLearner_202412/A_Integrative_Pipeline_Code/A_Integrative_Pipeline_Scripts/results/performance_csv/Franzosa_con_vs_IBD/Franzosa_con_vs_IBD__model-enet__metabT-log2__taxaT-clr__metabR-none__taxaR-none_run10.csv	Franzosa_con_vs_IBD__model-enet__metabT-log2__taxaT-clr__metabR-none__taxaR-none_run10.csv	Franzosa_con_vs_IBD	10	enet	log2	clr	full	log2	clr	none	none	metabR=none; taxaR=none	model=enet | metabT=log2 | taxaT=clr | metabR=none | taxaR=none	mss	Test	BALANCED_ACCURACY	0.786932	NA	1	NA	NA
/endosome/work/PCDC/shared/IntegratedLearner_202412/A_Integrative_Pipeline_Code/A_Integrative_Pipeline_Scripts/results/performance_csv/Franzosa_con_vs_IBD/Franzosa_con_vs_IBD__model-enet__metabT-log2__taxaT-clr__metabR-none__taxaR-none_run10.csv	Franzosa_con_vs_IBD__model-enet__metabT-log2__taxaT-clr__metabR-none__taxaR-none_run10.csv	Franzosa_con_vs_IBD	10	enet	log2	clr	full	log2	clr	none	none	metabR=none; taxaR=none	model=enet | metabT=log2 | taxaT=clr | metabR=none | taxaR=none	concat_none	Train	ACCURACY	0.886878	0.0344653	15	0.867792	0.905965
/endosome/work/PCDC/shared/IntegratedLearner_202412/A_Integrative_Pipeline_Code/A_Integrative_Pipeline_Scripts/results/performance_csv/Franzosa_con_vs_IBD/Franzosa_con_vs_IBD__model-enet__metabT-log2__taxaT-clr__metabR-none__taxaR-none_run10.csv	Franzosa_con_vs_IBD__model-enet__metabT-log2__taxaT-clr__metabR-none__taxaR-none_run10.csv	Franzosa_con_vs_IBD	10	enet	log2	clr	full	log2	clr	none	none	metabR=none; taxaR=none	model=enet | metabT=log2 | taxaT=clr | metabR=none | taxaR=none	concat_none	Train	KAPPA	0.698586	0.104148	15	0.640911	0.756261
/endosome/work/PCDC/shared/IntegratedLearner_202412/A_Integrative_Pipeline_Code/A_Integrative_Pipeline_Scripts/results/performance_csv/Franzosa_con_vs_IBD/Franzosa_con_vs_IBD__model-enet__metabT-log2__taxaT-clr__metabR-none__taxaR-none_run10.csv	Franzosa_con_vs_IBD__model-enet__metabT-log2__taxaT-clr__metabR-none__taxaR-none_run10.csv	Franzosa_con_vs_IBD	10	enet	log2	clr	full	log2	clr	none	none	metabR=none; taxaR=none	model=enet | metabT=log2 | taxaT=clr | metabR=none | taxaR=none	concat_none	Train	AUROC	0.9281	0.0393658	15	0.9063	0.9499
/endosome/work/PCDC/shared/IntegratedLearner_202412/A_Integrative_Pipeline_Code/A_Integrative_Pipeline_Scripts/results/performance_csv/Franzosa_con_vs_IBD/Franzosa_con_vs_IBD__model-enet__metabT-log2__taxaT-clr__metabR-none__taxaR-none_run10.csv	Franzosa_con_vs_IBD__model-enet__metabT-log2__taxaT-clr__metabR-none__taxaR-none_run10.csv	Franzosa_con_vs_IBD	10	enet	log2	clr	full	log2	clr	none	none	metabR=none; taxaR=none	model=enet | metabT=log2 | taxaT=clr | metabR=none | taxaR=none	concat_none	Train	AUPRC	0.803766	0.100679	15	0.748011	0.85952
/endosome/work/PCDC/shared/IntegratedLearner_202412/A_Integrative_Pipeline_Code/A_Integrative_Pipeline_Scripts/results/performance_csv/Franzosa_con_vs_IBD/Franzosa_con_vs_IBD__model-enet__metabT-log2__taxaT-clr__metabR-none__taxaR-none_run10.csv	Franzosa_con_vs_IBD__model-enet__metabT-log2__taxaT-clr__metabR-none__taxaR-none_run10.csv	Franzosa_con_vs_IBD	10	enet	log2	clr	full	log2	clr	none	none	metabR=none; taxaR=none	model=enet | metabT=log2 | taxaT=clr | metabR=none | taxaR=none	concat_none	Train	SENSITIVITY	0.777778	0.145479	15	0.697214	0.858341
/endosome/work/PCDC/shared/IntegratedLearner_202412/A_Integrative_Pipeline_Code/A_Integrative_Pipeline_Scripts/results/performance_csv/Franzosa_con_vs_IBD/Franzosa_con_vs_IBD__model-enet__metabT-log2__taxaT-clr__metabR-none__taxaR-none_run10.csv	Franzosa_con_vs_IBD__model-enet__metabT-log2__taxaT-clr__metabR-none__taxaR-none_run10.csv	Franzosa_con_vs_IBD	10	enet	log2	clr	full	log2	clr	none	none	metabR=none; taxaR=none	model=enet | metabT=log2 | taxaT=clr | metabR=none | taxaR=none	concat_none	Train	SPECIFICITY	0.924217	0.0403887	15	0.90185	0.946583
/endosome/work/PCDC/shared/IntegratedLearner_202412/A_Integrative_Pipeline_Code/A_Integrative_Pipeline_Scripts/results/performance_csv/Franzosa_con_vs_IBD/Franzosa_con_vs_IBD__model-enet__metabT-log2__taxaT-clr__metabR-none__taxaR-none_run10.csv	Franzosa_con_vs_IBD__model-enet__metabT-log2__taxaT-clr__metabR-none__taxaR-none_run10.csv	Franzosa_con_vs_IBD	10	enet	log2	clr	full	log2	clr	none	none	metabR=none; taxaR=none	model=enet | metabT=log2 | taxaT=clr | metabR=none | taxaR=none	concat_none	Train	PRECISION	0.787077	0.0799709	15	0.742791	0.831364
/endosome/work/PCDC/shared/IntegratedLearner_202412/A_Integrative_Pipeline_Code/A_Integrative_Pipeline_Scripts/results/performance_csv/Franzosa_con_vs_IBD/Franzosa_con_vs_IBD__model-enet__metabT-log2__taxaT-clr__metabR-none__taxaR-none_run10.csv	Franzosa_con_vs_IBD__model-enet__metabT-log2__taxaT-clr__metabR-none__taxaR-none_run10.csv	Franzosa_con_vs_IBD	10	enet	log2	clr	full	log2	clr	none	none	metabR=none; taxaR=none	model=enet | metabT=log2 | taxaT=clr | metabR=none | taxaR=none	concat_none	Train	F1	0.772804	0.0857711	15	0.725306	0.820303
/endosome/work/PCDC/shared/IntegratedLearner_202412/A_Integrative_Pipeline_Code/A_Integrative_Pipeline_Scripts/results/performance_csv/Franzosa_con_vs_IBD/Franzosa_con_vs_IBD__model-enet__metabT-log2__taxaT-clr__metabR-none__taxaR-none_run10.csv	Franzosa_con_vs_IBD__model-enet__metabT-log2__taxaT-clr__metabR-none__taxaR-none_run10.csv	Franzosa_con_vs_IBD	10	enet	log2	clr	full	log2	clr	none	none	metabR=none; taxaR=none	model=enet | metabT=log2 | taxaT=clr | metabR=none | taxaR=none	concat_none	Train	BALANCED_ACCURACY	0.850997	0.0650315	15	0.814984	0.88701
/endosome/work/PCDC/shared/IntegratedLearner_202412/A_Integrative_Pipeline_Code/A_Integrative_Pipeline_Scripts/results/performance_csv/Franzosa_con_vs_IBD/Franzosa_con_vs_IBD__model-enet__metabT-log2__taxaT-clr__metabR-none__taxaR-none_run10.csv	Franzosa_con_vs_IBD__model-enet__metabT-log2__taxaT-clr__metabR-none__taxaR-none_run10.csv	Franzosa_con_vs_IBD	10	enet	log2	clr	full	log2	clr	none	none	metabR=none; taxaR=none	model=enet | metabT=log2 | taxaT=clr | metabR=none | taxaR=none	concat_none	Test	ACCURACY	0.976744	NA	1	NA	NA
/endosome/work/PCDC/shared/IntegratedLearner_202412/A_Integrative_Pipeline_Code/A_Integrative_Pipeline_Scripts/results/performance_csv/Franzosa_con_vs_IBD/Franzosa_con_vs_IBD__model-enet__metabT-log2__taxaT-clr__metabR-none__taxaR-none_run10.csv	Franzosa_con_vs_IBD__model-enet__metabT-log2__taxaT-clr__metabR-none__taxaR-none_run10.csv	Franzosa_con_vs_IBD	10	enet	log2	clr	full	log2	clr	none	none	metabR=none; taxaR=none	model=enet | metabT=log2 | taxaT=clr | metabR=none | taxaR=none	concat_none	Test	KAPPA	0.937042	NA	1	NA	NA
/endosome/work/PCDC/shared/IntegratedLearner_202412/A_Integrative_Pipeline_Code/A_Integrative_Pipeline_Scripts/results/performance_csv/Franzosa_con_vs_IBD/Franzosa_con_vs_IBD__model-enet__metabT-log2__taxaT-clr__metabR-none__taxaR-none_run10.csv	Franzosa_con_vs_IBD__model-enet__metabT-log2__taxaT-clr__metabR-none__taxaR-none_run10.csv	Franzosa_con_vs_IBD	10	enet	log2	clr	full	log2	clr	none	none	metabR=none; taxaR=none	model=enet | metabT=log2 | taxaT=clr | metabR=none | taxaR=none	concat_none	Test	AUROC	1	NA	1	NA	NA
/endosome/work/PCDC/shared/IntegratedLearner_202412/A_Integrative_Pipeline_Code/A_Integrative_Pipeline_Scripts/results/performance_csv/Franzosa_con_vs_IBD/Franzosa_con_vs_IBD__model-enet__metabT-log2__taxaT-clr__metabR-none__taxaR-none_run10.csv	Franzosa_con_vs_IBD__model-enet__metabT-log2__taxaT-clr__metabR-none__taxaR-none_run10.csv	Franzosa_con_vs_IBD	10	enet	log2	clr	full	log2	clr	none	none	metabR=none; taxaR=none	model=enet | metabT=log2 | taxaT=clr | metabR=none | taxaR=none	concat_none	Test	AUPRC	1	NA	1	NA	NA
/endosome/work/PCDC/shared/IntegratedLearner_202412/A_Integrative_Pipeline_Code/A_Integrative_Pipeline_Scripts/results/performance_csv/Franzosa_con_vs_IBD/Franzosa_con_vs_IBD__model-enet__metabT-log2__taxaT-clr__metabR-none__taxaR-none_run10.csv	Franzosa_con_vs_IBD__model-enet__metabT-log2__taxaT-clr__metabR-none__taxaR-none_run10.csv	Franzosa_con_vs_IBD	10	enet	log2	clr	full	log2	clr	none	none	metabR=none; taxaR=none	model=enet | metabT=log2 | taxaT=clr | metabR=none | taxaR=none	concat_none	Test	SENSITIVITY	0.909091	NA	1	NA	NA
/endosome/work/PCDC/shared/IntegratedLearner_202412/A_Integrative_Pipeline_Code/A_Integrative_Pipeline_Scripts/results/performance_csv/Franzosa_con_vs_IBD/Franzosa_con_vs_IBD__model-enet__metabT-log2__taxaT-clr__metabR-none__taxaR-none_run10.csv	Franzosa_con_vs_IBD__model-enet__metabT-log2__taxaT-clr__metabR-none__taxaR-none_run10.csv	Franzosa_con_vs_IBD	10	enet	log2	clr	full	log2	clr	none	none	metabR=none; taxaR=none	model=enet | metabT=log2 | taxaT=clr | metabR=none | taxaR=none	concat_none	Test	SPECIFICITY	1	NA	1	NA	NA
/endosome/work/PCDC/shared/IntegratedLearner_202412/A_Integrative_Pipeline_Code/A_Integrative_Pipeline_Scripts/results/performance_csv/Franzosa_con_vs_IBD/Franzosa_con_vs_IBD__model-enet__metabT-log2__taxaT-clr__metabR-none__taxaR-none_run10.csv	Franzosa_con_vs_IBD__model-enet__metabT-log2__taxaT-clr__metabR-none__taxaR-none_run10.csv	Franzosa_con_vs_IBD	10	enet	log2	clr	full	log2	clr	none	none	metabR=none; taxaR=none	model=enet | metabT=log2 | taxaT=clr | metabR=none | taxaR=none	concat_none	Test	PRECISION	1	NA	1	NA	NA
/endosome/work/PCDC/shared/IntegratedLearner_202412/A_Integrative_Pipeline_Code/A_Integrative_Pipeline_Scripts/results/performance_csv/Franzosa_con_vs_IBD/Franzosa_con_vs_IBD__model-enet__metabT-log2__taxaT-clr__metabR-none__taxaR-none_run10.csv	Franzosa_con_vs_IBD__model-enet__metabT-log2__taxaT-clr__metabR-none__taxaR-none_run10.csv	Franzosa_con_vs_IBD	10	enet	log2	clr	full	log2	clr	none	none	metabR=none; taxaR=none	model=enet | metabT=log2 | taxaT=clr | metabR=none | taxaR=none	concat_none	Test	F1	0.952381	NA	1	NA	NA
/endosome/work/PCDC/shared/IntegratedLearner_202412/A_Integrative_Pipeline_Code/A_Integrative_Pipeline_Scripts/results/performance_csv/Franzosa_con_vs_IBD/Franzosa_con_vs_IBD__model-enet__metabT-log2__taxaT-clr__metabR-none__taxaR-none_run10.csv	Franzosa_con_vs_IBD__model-enet__metabT-log2__taxaT-clr__metabR-none__taxaR-none_run10.csv	Franzosa_con_vs_IBD	10	enet	log2	clr	full	log2	clr	none	none	metabR=none; taxaR=none	model=enet | metabT=log2 | taxaT=clr | metabR=none | taxaR=none	concat_none	Test	BALANCED_ACCURACY	0.954545	NA	1	NA	NA
/endosome/work/PCDC/shared/IntegratedLearner_202412/A_Integrative_Pipeline_Code/A_Integrative_Pipeline_Scripts/results/performance_csv/Franzosa_con_vs_IBD/Franzosa_con_vs_IBD__model-enet__metabT-log2__taxaT-clr__metabR-none__taxaR-none_run10.csv	Franzosa_con_vs_IBD__model-enet__metabT-log2__taxaT-clr__metabR-none__taxaR-none_run10.csv	Franzosa_con_vs_IBD	10	enet	log2	clr	full	log2	clr	none	none	metabR=none; taxaR=none	model=enet | metabT=log2 | taxaT=clr | metabR=none | taxaR=none	concat_scaling	Train	ACCURACY	0.881058	0.047816	15	0.854579	0.907538
/endosome/work/PCDC/shared/IntegratedLearner_202412/A_Integrative_Pipeline_Code/A_Integrative_Pipeline_Scripts/results/performance_csv/Franzosa_con_vs_IBD/Franzosa_con_vs_IBD__model-enet__metabT-log2__taxaT-clr__metabR-none__taxaR-none_run10.csv	Franzosa_con_vs_IBD__model-enet__metabT-log2__taxaT-clr__metabR-none__taxaR-none_run10.csv	Franzosa_con_vs_IBD	10	enet	log2	clr	full	log2	clr	none	none	metabR=none; taxaR=none	model=enet | metabT=log2 | taxaT=clr | metabR=none | taxaR=none	concat_scaling	Train	KAPPA	0.683322	0.134762	15	0.608693	0.757951
/endosome/work/PCDC/shared/IntegratedLearner_202412/A_Integrative_Pipeline_Code/A_Integrative_Pipeline_Scripts/results/performance_csv/Franzosa_con_vs_IBD/Franzosa_con_vs_IBD__model-enet__metabT-log2__taxaT-clr__metabR-none__taxaR-none_run10.csv	Franzosa_con_vs_IBD__model-enet__metabT-log2__taxaT-clr__metabR-none__taxaR-none_run10.csv	Franzosa_con_vs_IBD	10	enet	log2	clr	full	log2	clr	none	none	metabR=none; taxaR=none	model=enet | metabT=log2 | taxaT=clr | metabR=none | taxaR=none	concat_scaling	Train	AUROC	0.926791	0.0439077	15	0.902476	0.951106
/endosome/work/PCDC/shared/IntegratedLearner_202412/A_Integrative_Pipeline_Code/A_Integrative_Pipeline_Scripts/results/performance_csv/Franzosa_con_vs_IBD/Franzosa_con_vs_IBD__model-enet__metabT-log2__taxaT-clr__metabR-none__taxaR-none_run10.csv	Franzosa_con_vs_IBD__model-enet__metabT-log2__taxaT-clr__metabR-none__taxaR-none_run10.csv	Franzosa_con_vs_IBD	10	enet	log2	clr	full	log2	clr	none	none	metabR=none; taxaR=none	model=enet | metabT=log2 | taxaT=clr | metabR=none | taxaR=none	concat_scaling	Train	AUPRC	0.804506	0.0912707	15	0.753962	0.85505
/endosome/work/PCDC/shared/IntegratedLearner_202412/A_Integrative_Pipeline_Code/A_Integrative_Pipeline_Scripts/results/performance_csv/Franzosa_con_vs_IBD/Franzosa_con_vs_IBD__model-enet__metabT-log2__taxaT-clr__metabR-none__taxaR-none_run10.csv	Franzosa_con_vs_IBD__model-enet__metabT-log2__taxaT-clr__metabR-none__taxaR-none_run10.csv	Franzosa_con_vs_IBD	10	enet	log2	clr	full	log2	clr	none	none	metabR=none; taxaR=none	model=enet | metabT=log2 | taxaT=clr | metabR=none | taxaR=none	concat_scaling	Train	SENSITIVITY	0.762963	0.15064	15	0.679541	0.846385
/endosome/work/PCDC/shared/IntegratedLearner_202412/A_Integrative_Pipeline_Code/A_Integrative_Pipeline_Scripts/results/performance_csv/Franzosa_con_vs_IBD/Franzosa_con_vs_IBD__model-enet__metabT-log2__taxaT-clr__metabR-none__taxaR-none_run10.csv	Franzosa_con_vs_IBD__model-enet__metabT-log2__taxaT-clr__metabR-none__taxaR-none_run10.csv	Franzosa_con_vs_IBD	10	enet	log2	clr	full	log2	clr	none	none	metabR=none; taxaR=none	model=enet | metabT=log2 | taxaT=clr | metabR=none | taxaR=none	concat_scaling	Train	SPECIFICITY	0.921557	0.0443837	15	0.896979	0.946136
/endosome/work/PCDC/shared/IntegratedLearner_202412/A_Integrative_Pipeline_Code/A_Integrative_Pipeline_Scripts/results/performance_csv/Franzosa_con_vs_IBD/Franzosa_con_vs_IBD__model-enet__metabT-log2__taxaT-clr__metabR-none__taxaR-none_run10.csv	Franzosa_con_vs_IBD__model-enet__metabT-log2__taxaT-clr__metabR-none__taxaR-none_run10.csv	Franzosa_con_vs_IBD	10	enet	log2	clr	full	log2	clr	none	none	metabR=none; taxaR=none	model=enet | metabT=log2 | taxaT=clr | metabR=none | taxaR=none	concat_scaling	Train	PRECISION	0.775786	0.106335	15	0.7169	0.834672
/endosome/work/PCDC/shared/IntegratedLearner_202412/A_Integrative_Pipeline_Code/A_Integrative_Pipeline_Scripts/results/performance_csv/Franzosa_con_vs_IBD/Franzosa_con_vs_IBD__model-enet__metabT-log2__taxaT-clr__metabR-none__taxaR-none_run10.csv	Franzosa_con_vs_IBD__model-enet__metabT-log2__taxaT-clr__metabR-none__taxaR-none_run10.csv	Franzosa_con_vs_IBD	10	enet	log2	clr	full	log2	clr	none	none	metabR=none; taxaR=none	model=enet | metabT=log2 | taxaT=clr | metabR=none | taxaR=none	concat_scaling	Train	F1	0.761732	0.105515	15	0.703299	0.820164
/endosome/work/PCDC/shared/IntegratedLearner_202412/A_Integrative_Pipeline_Code/A_Integrative_Pipeline_Scripts/results/performance_csv/Franzosa_con_vs_IBD/Franzosa_con_vs_IBD__model-enet__metabT-log2__taxaT-clr__metabR-none__taxaR-none_run10.csv	Franzosa_con_vs_IBD__model-enet__metabT-log2__taxaT-clr__metabR-none__taxaR-none_run10.csv	Franzosa_con_vs_IBD	10	enet	log2	clr	full	log2	clr	none	none	metabR=none; taxaR=none	model=enet | metabT=log2 | taxaT=clr | metabR=none | taxaR=none	concat_scaling	Train	BALANCED_ACCURACY	0.84226	0.0758433	15	0.80026	0.884261
/endosome/work/PCDC/shared/IntegratedLearner_202412/A_Integrative_Pipeline_Code/A_Integrative_Pipeline_Scripts/results/performance_csv/Franzosa_con_vs_IBD/Franzosa_con_vs_IBD__model-enet__metabT-log2__taxaT-clr__metabR-none__taxaR-none_run10.csv	Franzosa_con_vs_IBD__model-enet__metabT-log2__taxaT-clr__metabR-none__taxaR-none_run10.csv	Franzosa_con_vs_IBD	10	enet	log2	clr	full	log2	clr	none	none	metabR=none; taxaR=none	model=enet | metabT=log2 | taxaT=clr | metabR=none | taxaR=none	concat_scaling	Test	ACCURACY	0.953488	NA	1	NA	NA
/endosome/work/PCDC/shared/IntegratedLearner_202412/A_Integrative_Pipeline_Code/A_Integrative_Pipeline_Scripts/results/performance_csv/Franzosa_con_vs_IBD/Franzosa_con_vs_IBD__model-enet__metabT-log2__taxaT-clr__metabR-none__taxaR-none_run10.csv	Franzosa_con_vs_IBD__model-enet__metabT-log2__taxaT-clr__metabR-none__taxaR-none_run10.csv	Franzosa_con_vs_IBD	10	enet	log2	clr	full	log2	clr	none	none	metabR=none; taxaR=none	model=enet | metabT=log2 | taxaT=clr | metabR=none | taxaR=none	concat_scaling	Test	KAPPA	0.877841	NA	1	NA	NA
/endosome/work/PCDC/shared/IntegratedLearner_202412/A_Integrative_Pipeline_Code/A_Integrative_Pipeline_Scripts/results/performance_csv/Franzosa_con_vs_IBD/Franzosa_con_vs_IBD__model-enet__metabT-log2__taxaT-clr__metabR-none__taxaR-none_run10.csv	Franzosa_con_vs_IBD__model-enet__metabT-log2__taxaT-clr__metabR-none__taxaR-none_run10.csv	Franzosa_con_vs_IBD	10	enet	log2	clr	full	log2	clr	none	none	metabR=none; taxaR=none	model=enet | metabT=log2 | taxaT=clr | metabR=none | taxaR=none	concat_scaling	Test	AUROC	0.994318	NA	1	NA	NA
/endosome/work/PCDC/shared/IntegratedLearner_202412/A_Integrative_Pipeline_Code/A_Integrative_Pipeline_Scripts/results/performance_csv/Franzosa_con_vs_IBD/Franzosa_con_vs_IBD__model-enet__metabT-log2__taxaT-clr__metabR-none__taxaR-none_run10.csv	Franzosa_con_vs_IBD__model-enet__metabT-log2__taxaT-clr__metabR-none__taxaR-none_run10.csv	Franzosa_con_vs_IBD	10	enet	log2	clr	full	log2	clr	none	none	metabR=none; taxaR=none	model=enet | metabT=log2 | taxaT=clr | metabR=none | taxaR=none	concat_scaling	Test	AUPRC	0.983425	NA	1	NA	NA
/endosome/work/PCDC/shared/IntegratedLearner_202412/A_Integrative_Pipeline_Code/A_Integrative_Pipeline_Scripts/results/performance_csv/Franzosa_con_vs_IBD/Franzosa_con_vs_IBD__model-enet__metabT-log2__taxaT-clr__metabR-none__taxaR-none_run10.csv	Franzosa_con_vs_IBD__model-enet__metabT-log2__taxaT-clr__metabR-none__taxaR-none_run10.csv	Franzosa_con_vs_IBD	10	enet	log2	clr	full	log2	clr	none	none	metabR=none; taxaR=none	model=enet | metabT=log2 | taxaT=clr | metabR=none | taxaR=none	concat_scaling	Test	SENSITIVITY	0.909091	NA	1	NA	NA
/endosome/work/PCDC/shared/IntegratedLearner_202412/A_Integrative_Pipeline_Code/A_Integrative_Pipeline_Scripts/results/performance_csv/Franzosa_con_vs_IBD/Franzosa_con_vs_IBD__model-enet__metabT-log2__taxaT-clr__metabR-none__taxaR-none_run10.csv	Franzosa_con_vs_IBD__model-enet__metabT-log2__taxaT-clr__metabR-none__taxaR-none_run10.csv	Franzosa_con_vs_IBD	10	enet	log2	clr	full	log2	clr	none	none	metabR=none; taxaR=none	model=enet | metabT=log2 | taxaT=clr | metabR=none | taxaR=none	concat_scaling	Test	SPECIFICITY	0.96875	NA	1	NA	NA
/endosome/work/PCDC/shared/IntegratedLearner_202412/A_Integrative_Pipeline_Code/A_Integrative_Pipeline_Scripts/results/performance_csv/Franzosa_con_vs_IBD/Franzosa_con_vs_IBD__model-enet__metabT-log2__taxaT-clr__metabR-none__taxaR-none_run10.csv	Franzosa_con_vs_IBD__model-enet__metabT-log2__taxaT-clr__metabR-none__taxaR-none_run10.csv	Franzosa_con_vs_IBD	10	enet	log2	clr	full	log2	clr	none	none	metabR=none; taxaR=none	model=enet | metabT=log2 | taxaT=clr | metabR=none | taxaR=none	concat_scaling	Test	PRECISION	0.909091	NA	1	NA	NA
/endosome/work/PCDC/shared/IntegratedLearner_202412/A_Integrative_Pipeline_Code/A_Integrative_Pipeline_Scripts/results/performance_csv/Franzosa_con_vs_IBD/Franzosa_con_vs_IBD__model-enet__metabT-log2__taxaT-clr__metabR-none__taxaR-none_run10.csv	Franzosa_con_vs_IBD__model-enet__metabT-log2__taxaT-clr__metabR-none__taxaR-none_run10.csv	Franzosa_con_vs_IBD	10	enet	log2	clr	full	log2	clr	none	none	metabR=none; taxaR=none	model=enet | metabT=log2 | taxaT=clr | metabR=none | taxaR=none	concat_scaling	Test	F1	0.909091	NA	1	NA	NA
/endosome/work/PCDC/shared/IntegratedLearner_202412/A_Integrative_Pipeline_Code/A_Integrative_Pipeline_Scripts/results/performance_csv/Franzosa_con_vs_IBD/Franzosa_con_vs_IBD__model-enet__metabT-log2__taxaT-clr__metabR-none__taxaR-none_run10.csv	Franzosa_con_vs_IBD__model-enet__metabT-log2__taxaT-clr__metabR-none__taxaR-none_run10.csv	Franzosa_con_vs_IBD	10	enet	log2	clr	full	log2	clr	none	none	metabR=none; taxaR=none	model=enet | metabT=log2 | taxaT=clr | metabR=none | taxaR=none	concat_scaling	Test	BALANCED_ACCURACY	0.93892	NA	1	NA	NA
/endosome/work/PCDC/shared/IntegratedLearner_202412/A_Integrative_Pipeline_Code/A_Integrative_Pipeline_Scripts/results/performance_csv/Franzosa_con_vs_IBD/Franzosa_con_vs_IBD__model-enet__metabT-log2__taxaT-clr__metabR-none__taxaR-none_run10.csv	Franzosa_con_vs_IBD__model-enet__metabT-log2__taxaT-clr__metabR-none__taxaR-none_run10.csv	Franzosa_con_vs_IBD	10	enet	log2	clr	full	log2	clr	none	none	metabR=none; taxaR=none	model=enet | metabT=log2 | taxaT=clr | metabR=none | taxaR=none	concat_scaling_weights	Train	ACCURACY	0.88127	0.0461974	15	0.855687	0.906853
/endosome/work/PCDC/shared/IntegratedLearner_202412/A_Integrative_Pipeline_Code/A_Integrative_Pipeline_Scripts/results/performance_csv/Franzosa_con_vs_IBD/Franzosa_con_vs_IBD__model-enet__metabT-log2__taxaT-clr__metabR-none__taxaR-none_run10.csv	Franzosa_con_vs_IBD__model-enet__metabT-log2__taxaT-clr__metabR-none__taxaR-none_run10.csv	Franzosa_con_vs_IBD	10	enet	log2	clr	full	log2	clr	none	none	metabR=none; taxaR=none	model=enet | metabT=log2 | taxaT=clr | metabR=none | taxaR=none	concat_scaling_weights	Train	KAPPA	0.677977	0.140848	15	0.599978	0.755976
/endosome/work/PCDC/shared/IntegratedLearner_202412/A_Integrative_Pipeline_Code/A_Integrative_Pipeline_Scripts/results/performance_csv/Franzosa_con_vs_IBD/Franzosa_con_vs_IBD__model-enet__metabT-log2__taxaT-clr__metabR-none__taxaR-none_run10.csv	Franzosa_con_vs_IBD__model-enet__metabT-log2__taxaT-clr__metabR-none__taxaR-none_run10.csv	Franzosa_con_vs_IBD	10	enet	log2	clr	full	log2	clr	none	none	metabR=none; taxaR=none	model=enet | metabT=log2 | taxaT=clr | metabR=none | taxaR=none	concat_scaling_weights	Train	AUROC	0.92352	0.0521328	15	0.89465	0.95239
/endosome/work/PCDC/shared/IntegratedLearner_202412/A_Integrative_Pipeline_Code/A_Integrative_Pipeline_Scripts/results/performance_csv/Franzosa_con_vs_IBD/Franzosa_con_vs_IBD__model-enet__metabT-log2__taxaT-clr__metabR-none__taxaR-none_run10.csv	Franzosa_con_vs_IBD__model-enet__metabT-log2__taxaT-clr__metabR-none__taxaR-none_run10.csv	Franzosa_con_vs_IBD	10	enet	log2	clr	full	log2	clr	none	none	metabR=none; taxaR=none	model=enet | metabT=log2 | taxaT=clr | metabR=none | taxaR=none	concat_scaling_weights	Train	AUPRC	0.791144	0.127636	15	0.720462	0.861826
/endosome/work/PCDC/shared/IntegratedLearner_202412/A_Integrative_Pipeline_Code/A_Integrative_Pipeline_Scripts/results/performance_csv/Franzosa_con_vs_IBD/Franzosa_con_vs_IBD__model-enet__metabT-log2__taxaT-clr__metabR-none__taxaR-none_run10.csv	Franzosa_con_vs_IBD__model-enet__metabT-log2__taxaT-clr__metabR-none__taxaR-none_run10.csv	Franzosa_con_vs_IBD	10	enet	log2	clr	full	log2	clr	none	none	metabR=none; taxaR=none	model=enet | metabT=log2 | taxaT=clr | metabR=none | taxaR=none	concat_scaling_weights	Train	SENSITIVITY	0.748148	0.175515	15	0.650951	0.845345
/endosome/work/PCDC/shared/IntegratedLearner_202412/A_Integrative_Pipeline_Code/A_Integrative_Pipeline_Scripts/results/performance_csv/Franzosa_con_vs_IBD/Franzosa_con_vs_IBD__model-enet__metabT-log2__taxaT-clr__metabR-none__taxaR-none_run10.csv	Franzosa_con_vs_IBD__model-enet__metabT-log2__taxaT-clr__metabR-none__taxaR-none_run10.csv	Franzosa_con_vs_IBD	10	enet	log2	clr	full	log2	clr	none	none	metabR=none; taxaR=none	model=enet | metabT=log2 | taxaT=clr | metabR=none | taxaR=none	concat_scaling_weights	Train	SPECIFICITY	0.926781	0.0439879	15	0.902421	0.95114
/endosome/work/PCDC/shared/IntegratedLearner_202412/A_Integrative_Pipeline_Code/A_Integrative_Pipeline_Scripts/results/performance_csv/Franzosa_con_vs_IBD/Franzosa_con_vs_IBD__model-enet__metabT-log2__taxaT-clr__metabR-none__taxaR-none_run10.csv	Franzosa_con_vs_IBD__model-enet__metabT-log2__taxaT-clr__metabR-none__taxaR-none_run10.csv	Franzosa_con_vs_IBD	10	enet	log2	clr	full	log2	clr	none	none	metabR=none; taxaR=none	model=enet | metabT=log2 | taxaT=clr | metabR=none | taxaR=none	concat_scaling_weights	Train	PRECISION	0.785331	0.108457	15	0.72527	0.845393
/endosome/work/PCDC/shared/IntegratedLearner_202412/A_Integrative_Pipeline_Code/A_Integrative_Pipeline_Scripts/results/performance_csv/Franzosa_con_vs_IBD/Franzosa_con_vs_IBD__model-enet__metabT-log2__taxaT-clr__metabR-none__taxaR-none_run10.csv	Franzosa_con_vs_IBD__model-enet__metabT-log2__taxaT-clr__metabR-none__taxaR-none_run10.csv	Franzosa_con_vs_IBD	10	enet	log2	clr	full	log2	clr	none	none	metabR=none; taxaR=none	model=enet | metabT=log2 | taxaT=clr | metabR=none | taxaR=none	concat_scaling_weights	Train	F1	0.754905	0.11468	15	0.691397	0.818413
/endosome/work/PCDC/shared/IntegratedLearner_202412/A_Integrative_Pipeline_Code/A_Integrative_Pipeline_Scripts/results/performance_csv/Franzosa_con_vs_IBD/Franzosa_con_vs_IBD__model-enet__metabT-log2__taxaT-clr__metabR-none__taxaR-none_run10.csv	Franzosa_con_vs_IBD__model-enet__metabT-log2__taxaT-clr__metabR-none__taxaR-none_run10.csv	Franzosa_con_vs_IBD	10	enet	log2	clr	full	log2	clr	none	none	metabR=none; taxaR=none	model=enet | metabT=log2 | taxaT=clr | metabR=none | taxaR=none	concat_scaling_weights	Train	BALANCED_ACCURACY	0.837464	0.0831593	15	0.791412	0.883516
/endosome/work/PCDC/shared/IntegratedLearner_202412/A_Integrative_Pipeline_Code/A_Integrative_Pipeline_Scripts/results/performance_csv/Franzosa_con_vs_IBD/Franzosa_con_vs_IBD__model-enet__metabT-log2__taxaT-clr__metabR-none__taxaR-none_run10.csv	Franzosa_con_vs_IBD__model-enet__metabT-log2__taxaT-clr__metabR-none__taxaR-none_run10.csv	Franzosa_con_vs_IBD	10	enet	log2	clr	full	log2	clr	none	none	metabR=none; taxaR=none	model=enet | metabT=log2 | taxaT=clr | metabR=none | taxaR=none	concat_scaling_weights	Test	ACCURACY	0.976744	NA	1	NA	NA
/endosome/work/PCDC/shared/IntegratedLearner_202412/A_Integrative_Pipeline_Code/A_Integrative_Pipeline_Scripts/results/performance_csv/Franzosa_con_vs_IBD/Franzosa_con_vs_IBD__model-enet__metabT-log2__taxaT-clr__metabR-none__taxaR-none_run10.csv	Franzosa_con_vs_IBD__model-enet__metabT-log2__taxaT-clr__metabR-none__taxaR-none_run10.csv	Franzosa_con_vs_IBD	10	enet	log2	clr	full	log2	clr	none	none	metabR=none; taxaR=none	model=enet | metabT=log2 | taxaT=clr | metabR=none | taxaR=none	concat_scaling_weights	Test	KAPPA	0.937042	NA	1	NA	NA
/endosome/work/PCDC/shared/IntegratedLearner_202412/A_Integrative_Pipeline_Code/A_Integrative_Pipeline_Scripts/results/performance_csv/Franzosa_con_vs_IBD/Franzosa_con_vs_IBD__model-enet__metabT-log2__taxaT-clr__metabR-none__taxaR-none_run10.csv	Franzosa_con_vs_IBD__model-enet__metabT-log2__taxaT-clr__metabR-none__taxaR-none_run10.csv	Franzosa_con_vs_IBD	10	enet	log2	clr	full	log2	clr	none	none	metabR=none; taxaR=none	model=enet | metabT=log2 | taxaT=clr | metabR=none | taxaR=none	concat_scaling_weights	Test	AUROC	1	NA	1	NA	NA
/endosome/work/PCDC/shared/IntegratedLearner_202412/A_Integrative_Pipeline_Code/A_Integrative_Pipeline_Scripts/results/performance_csv/Franzosa_con_vs_IBD/Franzosa_con_vs_IBD__model-enet__metabT-log2__taxaT-clr__metabR-none__taxaR-none_run10.csv	Franzosa_con_vs_IBD__model-enet__metabT-log2__taxaT-clr__metabR-none__taxaR-none_run10.csv	Franzosa_con_vs_IBD	10	enet	log2	clr	full	log2	clr	none	none	metabR=none; taxaR=none	model=enet | metabT=log2 | taxaT=clr | metabR=none | taxaR=none	concat_scaling_weights	Test	AUPRC	1	NA	1	NA	NA
/endosome/work/PCDC/shared/IntegratedLearner_202412/A_Integrative_Pipeline_Code/A_Integrative_Pipeline_Scripts/results/performance_csv/Franzosa_con_vs_IBD/Franzosa_con_vs_IBD__model-enet__metabT-log2__taxaT-clr__metabR-none__taxaR-none_run10.csv	Franzosa_con_vs_IBD__model-enet__metabT-log2__taxaT-clr__metabR-none__taxaR-none_run10.csv	Franzosa_con_vs_IBD	10	enet	log2	clr	full	log2	clr	none	none	metabR=none; taxaR=none	model=enet | metabT=log2 | taxaT=clr | metabR=none | taxaR=none	concat_scaling_weights	Test	SENSITIVITY	0.909091	NA	1	NA	NA
/endosome/work/PCDC/shared/IntegratedLearner_202412/A_Integrative_Pipeline_Code/A_Integrative_Pipeline_Scripts/results/performance_csv/Franzosa_con_vs_IBD/Franzosa_con_vs_IBD__model-enet__metabT-log2__taxaT-clr__metabR-none__taxaR-none_run10.csv	Franzosa_con_vs_IBD__model-enet__metabT-log2__taxaT-clr__metabR-none__taxaR-none_run10.csv	Franzosa_con_vs_IBD	10	enet	log2	clr	full	log2	clr	none	none	metabR=none; taxaR=none	model=enet | metabT=log2 | taxaT=clr | metabR=none | taxaR=none	concat_scaling_weights	Test	SPECIFICITY	1	NA	1	NA	NA
/endosome/work/PCDC/shared/IntegratedLearner_202412/A_Integrative_Pipeline_Code/A_Integrative_Pipeline_Scripts/results/performance_csv/Franzosa_con_vs_IBD/Franzosa_con_vs_IBD__model-enet__metabT-log2__taxaT-clr__metabR-none__taxaR-none_run10.csv	Franzosa_con_vs_IBD__model-enet__metabT-log2__taxaT-clr__metabR-none__taxaR-none_run10.csv	Franzosa_con_vs_IBD	10	enet	log2	clr	full	log2	clr	none	none	metabR=none; taxaR=none	model=enet | metabT=log2 | taxaT=clr | metabR=none | taxaR=none	concat_scaling_weights	Test	PRECISION	1	NA	1	NA	NA
/endosome/work/PCDC/shared/IntegratedLearner_202412/A_Integrative_Pipeline_Code/A_Integrative_Pipeline_Scripts/results/performance_csv/Franzosa_con_vs_IBD/Franzosa_con_vs_IBD__model-enet__metabT-log2__taxaT-clr__metabR-none__taxaR-none_run10.csv	Franzosa_con_vs_IBD__model-enet__metabT-log2__taxaT-clr__metabR-none__taxaR-none_run10.csv	Franzosa_con_vs_IBD	10	enet	log2	clr	full	log2	clr	none	none	metabR=none; taxaR=none	model=enet | metabT=log2 | taxaT=clr | metabR=none | taxaR=none	concat_scaling_weights	Test	F1	0.952381	NA	1	NA	NA
/endosome/work/PCDC/shared/IntegratedLearner_202412/A_Integrative_Pipeline_Code/A_Integrative_Pipeline_Scripts/results/performance_csv/Franzosa_con_vs_IBD/Franzosa_con_vs_IBD__model-enet__metabT-log2__taxaT-clr__metabR-none__taxaR-none_run10.csv	Franzosa_con_vs_IBD__model-enet__metabT-log2__taxaT-clr__metabR-none__taxaR-none_run10.csv	Franzosa_con_vs_IBD	10	enet	log2	clr	full	log2	clr	none	none	metabR=none; taxaR=none	model=enet | metabT=log2 | taxaT=clr | metabR=none | taxaR=none	concat_scaling_weights	Test	BALANCED_ACCURACY	0.954545	NA	1	NA	NA
/endosome/work/PCDC/shared/IntegratedLearner_202412/A_Integrative_Pipeline_Code/A_Integrative_Pipeline_Scripts/results/performance_csv/Franzosa_con_vs_IBD/Franzosa_con_vs_IBD__model-enet__metabT-log2__taxaT-clr__metabR-none__taxaR-none_run10.csv	Franzosa_con_vs_IBD__model-enet__metabT-log2__taxaT-clr__metabR-none__taxaR-none_run10.csv	Franzosa_con_vs_IBD	10	enet	log2	clr	full	log2	clr	none	none	metabR=none; taxaR=none	model=enet | metabT=log2 | taxaT=clr | metabR=none | taxaR=none	stacked_average	Train	ACCURACY	NA	NA	0	NA	NA
/endosome/work/PCDC/shared/IntegratedLearner_202412/A_Integrative_Pipeline_Code/A_Integrative_Pipeline_Scripts/results/performance_csv/Franzosa_con_vs_IBD/Franzosa_con_vs_IBD__model-enet__metabT-log2__taxaT-clr__metabR-none__taxaR-none_run10.csv	Franzosa_con_vs_IBD__model-enet__metabT-log2__taxaT-clr__metabR-none__taxaR-none_run10.csv	Franzosa_con_vs_IBD	10	enet	log2	clr	full	log2	clr	none	none	metabR=none; taxaR=none	model=enet | metabT=log2 | taxaT=clr | metabR=none | taxaR=none	stacked_average	Train	KAPPA	NA	NA	0	NA	NA
/endosome/work/PCDC/shared/IntegratedLearner_202412/A_Integrative_Pipeline_Code/A_Integrative_Pipeline_Scripts/results/performance_csv/Franzosa_con_vs_IBD/Franzosa_con_vs_IBD__model-enet__metabT-log2__taxaT-clr__metabR-none__taxaR-none_run10.csv	Franzosa_con_vs_IBD__model-enet__metabT-log2__taxaT-clr__metabR-none__taxaR-none_run10.csv	Franzosa_con_vs_IBD	10	enet	log2	clr	full	log2	clr	none	none	metabR=none; taxaR=none	model=enet | metabT=log2 | taxaT=clr | metabR=none | taxaR=none	stacked_average	Train	AUROC	NA	NA	0	NA	NA
/endosome/work/PCDC/shared/IntegratedLearner_202412/A_Integrative_Pipeline_Code/A_Integrative_Pipeline_Scripts/results/performance_csv/Franzosa_con_vs_IBD/Franzosa_con_vs_IBD__model-enet__metabT-log2__taxaT-clr__metabR-none__taxaR-none_run10.csv	Franzosa_con_vs_IBD__model-enet__metabT-log2__taxaT-clr__metabR-none__taxaR-none_run10.csv	Franzosa_con_vs_IBD	10	enet	log2	clr	full	log2	clr	none	none	metabR=none; taxaR=none	model=enet | metabT=log2 | taxaT=clr | metabR=none | taxaR=none	stacked_average	Train	AUPRC	NA	NA	0	NA	NA
/endosome/work/PCDC/shared/IntegratedLearner_202412/A_Integrative_Pipeline_Code/A_Integrative_Pipeline_Scripts/results/performance_csv/Franzosa_con_vs_IBD/Franzosa_con_vs_IBD__model-enet__metabT-log2__taxaT-clr__metabR-none__taxaR-none_run10.csv	Franzosa_con_vs_IBD__model-enet__metabT-log2__taxaT-clr__metabR-none__taxaR-none_run10.csv	Franzosa_con_vs_IBD	10	enet	log2	clr	full	log2	clr	none	none	metabR=none; taxaR=none	model=enet | metabT=log2 | taxaT=clr | metabR=none | taxaR=none	stacked_average	Train	SENSITIVITY	NA	NA	0	NA	NA
/endosome/work/PCDC/shared/IntegratedLearner_202412/A_Integrative_Pipeline_Code/A_Integrative_Pipeline_Scripts/results/performance_csv/Franzosa_con_vs_IBD/Franzosa_con_vs_IBD__model-enet__metabT-log2__taxaT-clr__metabR-none__taxaR-none_run10.csv	Franzosa_con_vs_IBD__model-enet__metabT-log2__taxaT-clr__metabR-none__taxaR-none_run10.csv	Franzosa_con_vs_IBD	10	enet	log2	clr	full	log2	clr	none	none	metabR=none; taxaR=none	model=enet | metabT=log2 | taxaT=clr | metabR=none | taxaR=none	stacked_average	Train	SPECIFICITY	NA	NA	0	NA	NA
/endosome/work/PCDC/shared/IntegratedLearner_202412/A_Integrative_Pipeline_Code/A_Integrative_Pipeline_Scripts/results/performance_csv/Franzosa_con_vs_IBD/Franzosa_con_vs_IBD__model-enet__metabT-log2__taxaT-clr__metabR-none__taxaR-none_run10.csv	Franzosa_con_vs_IBD__model-enet__metabT-log2__taxaT-clr__metabR-none__taxaR-none_run10.csv	Franzosa_con_vs_IBD	10	enet	log2	clr	full	log2	clr	none	none	metabR=none; taxaR=none	model=enet | metabT=log2 | taxaT=clr | metabR=none | taxaR=none	stacked_average	Train	PRECISION	NA	NA	0	NA	NA
/endosome/work/PCDC/shared/IntegratedLearner_202412/A_Integrative_Pipeline_Code/A_Integrative_Pipeline_Scripts/results/performance_csv/Franzosa_con_vs_IBD/Franzosa_con_vs_IBD__model-enet__metabT-log2__taxaT-clr__metabR-none__taxaR-none_run10.csv	Franzosa_con_vs_IBD__model-enet__metabT-log2__taxaT-clr__metabR-none__taxaR-none_run10.csv	Franzosa_con_vs_IBD	10	enet	log2	clr	full	log2	clr	none	none	metabR=none; taxaR=none	model=enet | metabT=log2 | taxaT=clr | metabR=none | taxaR=none	stacked_average	Train	F1	NA	NA	0	NA	NA
/endosome/work/PCDC/shared/IntegratedLearner_202412/A_Integrative_Pipeline_Code/A_Integrative_Pipeline_Scripts/results/performance_csv/Franzosa_con_vs_IBD/Franzosa_con_vs_IBD__model-enet__metabT-log2__taxaT-clr__metabR-none__taxaR-none_run10.csv	Franzosa_con_vs_IBD__model-enet__metabT-log2__taxaT-clr__metabR-none__taxaR-none_run10.csv	Franzosa_con_vs_IBD	10	enet	log2	clr	full	log2	clr	none	none	metabR=none; taxaR=none	model=enet | metabT=log2 | taxaT=clr | metabR=none | taxaR=none	stacked_average	Train	BALANCED_ACCURACY	NA	NA	0	NA	NA
/endosome/work/PCDC/shared/IntegratedLearner_202412/A_Integrative_Pipeline_Code/A_Integrative_Pipeline_Scripts/results/performance_csv/Franzosa_con_vs_IBD/Franzosa_con_vs_IBD__model-enet__metabT-log2__taxaT-clr__metabR-none__taxaR-none_run10.csv	Franzosa_con_vs_IBD__model-enet__metabT-log2__taxaT-clr__metabR-none__taxaR-none_run10.csv	Franzosa_con_vs_IBD	10	enet	log2	clr	full	log2	clr	none	none	metabR=none; taxaR=none	model=enet | metabT=log2 | taxaT=clr | metabR=none | taxaR=none	stacked_average	Test	ACCURACY	0.953488	NA	1	NA	NA
/endosome/work/PCDC/shared/IntegratedLearner_202412/A_Integrative_Pipeline_Code/A_Integrative_Pipeline_Scripts/results/performance_csv/Franzosa_con_vs_IBD/Franzosa_con_vs_IBD__model-enet__metabT-log2__taxaT-clr__metabR-none__taxaR-none_run10.csv	Franzosa_con_vs_IBD__model-enet__metabT-log2__taxaT-clr__metabR-none__taxaR-none_run10.csv	Franzosa_con_vs_IBD	10	enet	log2	clr	full	log2	clr	none	none	metabR=none; taxaR=none	model=enet | metabT=log2 | taxaT=clr | metabR=none | taxaR=none	stacked_average	Test	KAPPA	0.870091	NA	1	NA	NA
/endosome/work/PCDC/shared/IntegratedLearner_202412/A_Integrative_Pipeline_Code/A_Integrative_Pipeline_Scripts/results/performance_csv/Franzosa_con_vs_IBD/Franzosa_con_vs_IBD__model-enet__metabT-log2__taxaT-clr__metabR-none__taxaR-none_run10.csv	Franzosa_con_vs_IBD__model-enet__metabT-log2__taxaT-clr__metabR-none__taxaR-none_run10.csv	Franzosa_con_vs_IBD	10	enet	log2	clr	full	log2	clr	none	none	metabR=none; taxaR=none	model=enet | metabT=log2 | taxaT=clr | metabR=none | taxaR=none	stacked_average	Test	AUROC	0.991477	NA	1	NA	NA
/endosome/work/PCDC/shared/IntegratedLearner_202412/A_Integrative_Pipeline_Code/A_Integrative_Pipeline_Scripts/results/performance_csv/Franzosa_con_vs_IBD/Franzosa_con_vs_IBD__model-enet__metabT-log2__taxaT-clr__metabR-none__taxaR-none_run10.csv	Franzosa_con_vs_IBD__model-enet__metabT-log2__taxaT-clr__metabR-none__taxaR-none_run10.csv	Franzosa_con_vs_IBD	10	enet	log2	clr	full	log2	clr	none	none	metabR=none; taxaR=none	model=enet | metabT=log2 | taxaT=clr | metabR=none | taxaR=none	stacked_average	Test	AUPRC	0.976782	NA	1	NA	NA
/endosome/work/PCDC/shared/IntegratedLearner_202412/A_Integrative_Pipeline_Code/A_Integrative_Pipeline_Scripts/results/performance_csv/Franzosa_con_vs_IBD/Franzosa_con_vs_IBD__model-enet__metabT-log2__taxaT-clr__metabR-none__taxaR-none_run10.csv	Franzosa_con_vs_IBD__model-enet__metabT-log2__taxaT-clr__metabR-none__taxaR-none_run10.csv	Franzosa_con_vs_IBD	10	enet	log2	clr	full	log2	clr	none	none	metabR=none; taxaR=none	model=enet | metabT=log2 | taxaT=clr | metabR=none | taxaR=none	stacked_average	Test	SENSITIVITY	0.818182	NA	1	NA	NA
/endosome/work/PCDC/shared/IntegratedLearner_202412/A_Integrative_Pipeline_Code/A_Integrative_Pipeline_Scripts/results/performance_csv/Franzosa_con_vs_IBD/Franzosa_con_vs_IBD__model-enet__metabT-log2__taxaT-clr__metabR-none__taxaR-none_run10.csv	Franzosa_con_vs_IBD__model-enet__metabT-log2__taxaT-clr__metabR-none__taxaR-none_run10.csv	Franzosa_con_vs_IBD	10	enet	log2	clr	full	log2	clr	none	none	metabR=none; taxaR=none	model=enet | metabT=log2 | taxaT=clr | metabR=none | taxaR=none	stacked_average	Test	SPECIFICITY	1	NA	1	NA	NA
/endosome/work/PCDC/shared/IntegratedLearner_202412/A_Integrative_Pipeline_Code/A_Integrative_Pipeline_Scripts/results/performance_csv/Franzosa_con_vs_IBD/Franzosa_con_vs_IBD__model-enet__metabT-log2__taxaT-clr__metabR-none__taxaR-none_run10.csv	Franzosa_con_vs_IBD__model-enet__metabT-log2__taxaT-clr__metabR-none__taxaR-none_run10.csv	Franzosa_con_vs_IBD	10	enet	log2	clr	full	log2	clr	none	none	metabR=none; taxaR=none	model=enet | metabT=log2 | taxaT=clr | metabR=none | taxaR=none	stacked_average	Test	PRECISION	1	NA	1	NA	NA
/endosome/work/PCDC/shared/IntegratedLearner_202412/A_Integrative_Pipeline_Code/A_Integrative_Pipeline_Scripts/results/performance_csv/Franzosa_con_vs_IBD/Franzosa_con_vs_IBD__model-enet__metabT-log2__taxaT-clr__metabR-none__taxaR-none_run10.csv	Franzosa_con_vs_IBD__model-enet__metabT-log2__taxaT-clr__metabR-none__taxaR-none_run10.csv	Franzosa_con_vs_IBD	10	enet	log2	clr	full	log2	clr	none	none	metabR=none; taxaR=none	model=enet | metabT=log2 | taxaT=clr | metabR=none | taxaR=none	stacked_average	Test	F1	0.9	NA	1	NA	NA
/endosome/work/PCDC/shared/IntegratedLearner_202412/A_Integrative_Pipeline_Code/A_Integrative_Pipeline_Scripts/results/performance_csv/Franzosa_con_vs_IBD/Franzosa_con_vs_IBD__model-enet__metabT-log2__taxaT-clr__metabR-none__taxaR-none_run10.csv	Franzosa_con_vs_IBD__model-enet__metabT-log2__taxaT-clr__metabR-none__taxaR-none_run10.csv	Franzosa_con_vs_IBD	10	enet	log2	clr	full	log2	clr	none	none	metabR=none; taxaR=none	model=enet | metabT=log2 | taxaT=clr | metabR=none | taxaR=none	stacked_average	Test	BALANCED_ACCURACY	0.909091	NA	1	NA	NA
/endosome/work/PCDC/shared/IntegratedLearner_202412/A_Integrative_Pipeline_Code/A_Integrative_Pipeline_Scripts/results/performance_csv/Franzosa_con_vs_IBD/Franzosa_con_vs_IBD__model-enet__metabT-log2__taxaT-clr__metabR-none__taxaR-none_run10.csv	Franzosa_con_vs_IBD__model-enet__metabT-log2__taxaT-clr__metabR-none__taxaR-none_run10.csv	Franzosa_con_vs_IBD	10	enet	log2	clr	full	log2	clr	none	none	metabR=none; taxaR=none	model=enet | metabT=log2 | taxaT=clr | metabR=none | taxaR=none	stacked_nnls	Train	ACCURACY	NA	NA	0	NA	NA
/endosome/work/PCDC/shared/IntegratedLearner_202412/A_Integrative_Pipeline_Code/A_Integrative_Pipeline_Scripts/results/performance_csv/Franzosa_con_vs_IBD/Franzosa_con_vs_IBD__model-enet__metabT-log2__taxaT-clr__metabR-none__taxaR-none_run10.csv	Franzosa_con_vs_IBD__model-enet__metabT-log2__taxaT-clr__metabR-none__taxaR-none_run10.csv	Franzosa_con_vs_IBD	10	enet	log2	clr	full	log2	clr	none	none	metabR=none; taxaR=none	model=enet | metabT=log2 | taxaT=clr | metabR=none | taxaR=none	stacked_nnls	Train	KAPPA	NA	NA	0	NA	NA
/endosome/work/PCDC/shared/IntegratedLearner_202412/A_Integrative_Pipeline_Code/A_Integrative_Pipeline_Scripts/results/performance_csv/Franzosa_con_vs_IBD/Franzosa_con_vs_IBD__model-enet__metabT-log2__taxaT-clr__metabR-none__taxaR-none_run10.csv	Franzosa_con_vs_IBD__model-enet__metabT-log2__taxaT-clr__metabR-none__taxaR-none_run10.csv	Franzosa_con_vs_IBD	10	enet	log2	clr	full	log2	clr	none	none	metabR=none; taxaR=none	model=enet | metabT=log2 | taxaT=clr | metabR=none | taxaR=none	stacked_nnls	Train	AUROC	NA	NA	0	NA	NA
/endosome/work/PCDC/shared/IntegratedLearner_202412/A_Integrative_Pipeline_Code/A_Integrative_Pipeline_Scripts/results/performance_csv/Franzosa_con_vs_IBD/Franzosa_con_vs_IBD__model-enet__metabT-log2__taxaT-clr__metabR-none__taxaR-none_run10.csv	Franzosa_con_vs_IBD__model-enet__metabT-log2__taxaT-clr__metabR-none__taxaR-none_run10.csv	Franzosa_con_vs_IBD	10	enet	log2	clr	full	log2	clr	none	none	metabR=none; taxaR=none	model=enet | metabT=log2 | taxaT=clr | metabR=none | taxaR=none	stacked_nnls	Train	AUPRC	NA	NA	0	NA	NA
/endosome/work/PCDC/shared/IntegratedLearner_202412/A_Integrative_Pipeline_Code/A_Integrative_Pipeline_Scripts/results/performance_csv/Franzosa_con_vs_IBD/Franzosa_con_vs_IBD__model-enet__metabT-log2__taxaT-clr__metabR-none__taxaR-none_run10.csv	Franzosa_con_vs_IBD__model-enet__metabT-log2__taxaT-clr__metabR-none__taxaR-none_run10.csv	Franzosa_con_vs_IBD	10	enet	log2	clr	full	log2	clr	none	none	metabR=none; taxaR=none	model=enet | metabT=log2 | taxaT=clr | metabR=none | taxaR=none	stacked_nnls	Train	SENSITIVITY	NA	NA	0	NA	NA
/endosome/work/PCDC/shared/IntegratedLearner_202412/A_Integrative_Pipeline_Code/A_Integrative_Pipeline_Scripts/results/performance_csv/Franzosa_con_vs_IBD/Franzosa_con_vs_IBD__model-enet__metabT-log2__taxaT-clr__metabR-none__taxaR-none_run10.csv	Franzosa_con_vs_IBD__model-enet__metabT-log2__taxaT-clr__metabR-none__taxaR-none_run10.csv	Franzosa_con_vs_IBD	10	enet	log2	clr	full	log2	clr	none	none	metabR=none; taxaR=none	model=enet | metabT=log2 | taxaT=clr | metabR=none | taxaR=none	stacked_nnls	Train	SPECIFICITY	NA	NA	0	NA	NA
/endosome/work/PCDC/shared/IntegratedLearner_202412/A_Integrative_Pipeline_Code/A_Integrative_Pipeline_Scripts/results/performance_csv/Franzosa_con_vs_IBD/Franzosa_con_vs_IBD__model-enet__metabT-log2__taxaT-clr__metabR-none__taxaR-none_run10.csv	Franzosa_con_vs_IBD__model-enet__metabT-log2__taxaT-clr__metabR-none__taxaR-none_run10.csv	Franzosa_con_vs_IBD	10	enet	log2	clr	full	log2	clr	none	none	metabR=none; taxaR=none	model=enet | metabT=log2 | taxaT=clr | metabR=none | taxaR=none	stacked_nnls	Train	PRECISION	NA	NA	0	NA	NA
/endosome/work/PCDC/shared/IntegratedLearner_202412/A_Integrative_Pipeline_Code/A_Integrative_Pipeline_Scripts/results/performance_csv/Franzosa_con_vs_IBD/Franzosa_con_vs_IBD__model-enet__metabT-log2__taxaT-clr__metabR-none__taxaR-none_run10.csv	Franzosa_con_vs_IBD__model-enet__metabT-log2__taxaT-clr__metabR-none__taxaR-none_run10.csv	Franzosa_con_vs_IBD	10	enet	log2	clr	full	log2	clr	none	none	metabR=none; taxaR=none	model=enet | metabT=log2 | taxaT=clr | metabR=none | taxaR=none	stacked_nnls	Train	F1	NA	NA	0	NA	NA
/endosome/work/PCDC/shared/IntegratedLearner_202412/A_Integrative_Pipeline_Code/A_Integrative_Pipeline_Scripts/results/performance_csv/Franzosa_con_vs_IBD/Franzosa_con_vs_IBD__model-enet__metabT-log2__taxaT-clr__metabR-none__taxaR-none_run10.csv	Franzosa_con_vs_IBD__model-enet__metabT-log2__taxaT-clr__metabR-none__taxaR-none_run10.csv	Franzosa_con_vs_IBD	10	enet	log2	clr	full	log2	clr	none	none	metabR=none; taxaR=none	model=enet | metabT=log2 | taxaT=clr | metabR=none | taxaR=none	stacked_nnls	Train	BALANCED_ACCURACY	NA	NA	0	NA	NA
/endosome/work/PCDC/shared/IntegratedLearner_202412/A_Integrative_Pipeline_Code/A_Integrative_Pipeline_Scripts/results/performance_csv/Franzosa_con_vs_IBD/Franzosa_con_vs_IBD__model-enet__metabT-log2__taxaT-clr__metabR-none__taxaR-none_run10.csv	Franzosa_con_vs_IBD__model-enet__metabT-log2__taxaT-clr__metabR-none__taxaR-none_run10.csv	Franzosa_con_vs_IBD	10	enet	log2	clr	full	log2	clr	none	none	metabR=none; taxaR=none	model=enet | metabT=log2 | taxaT=clr | metabR=none | taxaR=none	stacked_nnls	Test	ACCURACY	0.906977	NA	1	NA	NA
/endosome/work/PCDC/shared/IntegratedLearner_202412/A_Integrative_Pipeline_Code/A_Integrative_Pipeline_Scripts/results/performance_csv/Franzosa_con_vs_IBD/Franzosa_con_vs_IBD__model-enet__metabT-log2__taxaT-clr__metabR-none__taxaR-none_run10.csv	Franzosa_con_vs_IBD__model-enet__metabT-log2__taxaT-clr__metabR-none__taxaR-none_run10.csv	Franzosa_con_vs_IBD	10	enet	log2	clr	full	log2	clr	none	none	metabR=none; taxaR=none	model=enet | metabT=log2 | taxaT=clr | metabR=none | taxaR=none	stacked_nnls	Test	KAPPA	0.755682	NA	1	NA	NA
/endosome/work/PCDC/shared/IntegratedLearner_202412/A_Integrative_Pipeline_Code/A_Integrative_Pipeline_Scripts/results/performance_csv/Franzosa_con_vs_IBD/Franzosa_con_vs_IBD__model-enet__metabT-log2__taxaT-clr__metabR-none__taxaR-none_run10.csv	Franzosa_con_vs_IBD__model-enet__metabT-log2__taxaT-clr__metabR-none__taxaR-none_run10.csv	Franzosa_con_vs_IBD	10	enet	log2	clr	full	log2	clr	none	none	metabR=none; taxaR=none	model=enet | metabT=log2 | taxaT=clr | metabR=none | taxaR=none	stacked_nnls	Test	AUROC	0.988636	NA	1	NA	NA
/endosome/work/PCDC/shared/IntegratedLearner_202412/A_Integrative_Pipeline_Code/A_Integrative_Pipeline_Scripts/results/performance_csv/Franzosa_con_vs_IBD/Franzosa_con_vs_IBD__model-enet__metabT-log2__taxaT-clr__metabR-none__taxaR-none_run10.csv	Franzosa_con_vs_IBD__model-enet__metabT-log2__taxaT-clr__metabR-none__taxaR-none_run10.csv	Franzosa_con_vs_IBD	10	enet	log2	clr	full	log2	clr	none	none	metabR=none; taxaR=none	model=enet | metabT=log2 | taxaT=clr | metabR=none | taxaR=none	stacked_nnls	Test	AUPRC	0.969627	NA	1	NA	NA
/endosome/work/PCDC/shared/IntegratedLearner_202412/A_Integrative_Pipeline_Code/A_Integrative_Pipeline_Scripts/results/performance_csv/Franzosa_con_vs_IBD/Franzosa_con_vs_IBD__model-enet__metabT-log2__taxaT-clr__metabR-none__taxaR-none_run10.csv	Franzosa_con_vs_IBD__model-enet__metabT-log2__taxaT-clr__metabR-none__taxaR-none_run10.csv	Franzosa_con_vs_IBD	10	enet	log2	clr	full	log2	clr	none	none	metabR=none; taxaR=none	model=enet | metabT=log2 | taxaT=clr | metabR=none | taxaR=none	stacked_nnls	Test	SENSITIVITY	0.818182	NA	1	NA	NA
/endosome/work/PCDC/shared/IntegratedLearner_202412/A_Integrative_Pipeline_Code/A_Integrative_Pipeline_Scripts/results/performance_csv/Franzosa_con_vs_IBD/Franzosa_con_vs_IBD__model-enet__metabT-log2__taxaT-clr__metabR-none__taxaR-none_run10.csv	Franzosa_con_vs_IBD__model-enet__metabT-log2__taxaT-clr__metabR-none__taxaR-none_run10.csv	Franzosa_con_vs_IBD	10	enet	log2	clr	full	log2	clr	none	none	metabR=none; taxaR=none	model=enet | metabT=log2 | taxaT=clr | metabR=none | taxaR=none	stacked_nnls	Test	SPECIFICITY	0.9375	NA	1	NA	NA
/endosome/work/PCDC/shared/IntegratedLearner_202412/A_Integrative_Pipeline_Code/A_Integrative_Pipeline_Scripts/results/performance_csv/Franzosa_con_vs_IBD/Franzosa_con_vs_IBD__model-enet__metabT-log2__taxaT-clr__metabR-none__taxaR-none_run10.csv	Franzosa_con_vs_IBD__model-enet__metabT-log2__taxaT-clr__metabR-none__taxaR-none_run10.csv	Franzosa_con_vs_IBD	10	enet	log2	clr	full	log2	clr	none	none	metabR=none; taxaR=none	model=enet | metabT=log2 | taxaT=clr | metabR=none | taxaR=none	stacked_nnls	Test	PRECISION	0.818182	NA	1	NA	NA
/endosome/work/PCDC/shared/IntegratedLearner_202412/A_Integrative_Pipeline_Code/A_Integrative_Pipeline_Scripts/results/performance_csv/Franzosa_con_vs_IBD/Franzosa_con_vs_IBD__model-enet__metabT-log2__taxaT-clr__metabR-none__taxaR-none_run10.csv	Franzosa_con_vs_IBD__model-enet__metabT-log2__taxaT-clr__metabR-none__taxaR-none_run10.csv	Franzosa_con_vs_IBD	10	enet	log2	clr	full	log2	clr	none	none	metabR=none; taxaR=none	model=enet | metabT=log2 | taxaT=clr | metabR=none | taxaR=none	stacked_nnls	Test	F1	0.818182	NA	1	NA	NA
/endosome/work/PCDC/shared/IntegratedLearner_202412/A_Integrative_Pipeline_Code/A_Integrative_Pipeline_Scripts/results/performance_csv/Franzosa_con_vs_IBD/Franzosa_con_vs_IBD__model-enet__metabT-log2__taxaT-clr__metabR-none__taxaR-none_run10.csv	Franzosa_con_vs_IBD__model-enet__metabT-log2__taxaT-clr__metabR-none__taxaR-none_run10.csv	Franzosa_con_vs_IBD	10	enet	log2	clr	full	log2	clr	none	none	metabR=none; taxaR=none	model=enet | metabT=log2 | taxaT=clr | metabR=none | taxaR=none	stacked_nnls	Test	BALANCED_ACCURACY	0.877841	NA	1	NA	NA
/endosome/work/PCDC/shared/IntegratedLearner_202412/A_Integrative_Pipeline_Code/A_Integrative_Pipeline_Scripts/results/performance_csv/Franzosa_con_vs_IBD/Franzosa_con_vs_IBD__model-enet__metabT-log2__taxaT-clr__metabR-none__taxaR-none_run10.csv	Franzosa_con_vs_IBD__model-enet__metabT-log2__taxaT-clr__metabR-none__taxaR-none_run10.csv	Franzosa_con_vs_IBD	10	enet	log2	clr	full	log2	clr	none	none	metabR=none; taxaR=none	model=enet | metabT=log2 | taxaT=clr | metabR=none | taxaR=none	stacked_sparse	Train	ACCURACY	NA	NA	0	NA	NA
/endosome/work/PCDC/shared/IntegratedLearner_202412/A_Integrative_Pipeline_Code/A_Integrative_Pipeline_Scripts/results/performance_csv/Franzosa_con_vs_IBD/Franzosa_con_vs_IBD__model-enet__metabT-log2__taxaT-clr__metabR-none__taxaR-none_run10.csv	Franzosa_con_vs_IBD__model-enet__metabT-log2__taxaT-clr__metabR-none__taxaR-none_run10.csv	Franzosa_con_vs_IBD	10	enet	log2	clr	full	log2	clr	none	none	metabR=none; taxaR=none	model=enet | metabT=log2 | taxaT=clr | metabR=none | taxaR=none	stacked_sparse	Train	KAPPA	NA	NA	0	NA	NA
/endosome/work/PCDC/shared/IntegratedLearner_202412/A_Integrative_Pipeline_Code/A_Integrative_Pipeline_Scripts/results/performance_csv/Franzosa_con_vs_IBD/Franzosa_con_vs_IBD__model-enet__metabT-log2__taxaT-clr__metabR-none__taxaR-none_run10.csv	Franzosa_con_vs_IBD__model-enet__metabT-log2__taxaT-clr__metabR-none__taxaR-none_run10.csv	Franzosa_con_vs_IBD	10	enet	log2	clr	full	log2	clr	none	none	metabR=none; taxaR=none	model=enet | metabT=log2 | taxaT=clr | metabR=none | taxaR=none	stacked_sparse	Train	AUROC	NA	NA	0	NA	NA
/endosome/work/PCDC/shared/IntegratedLearner_202412/A_Integrative_Pipeline_Code/A_Integrative_Pipeline_Scripts/results/performance_csv/Franzosa_con_vs_IBD/Franzosa_con_vs_IBD__model-enet__metabT-log2__taxaT-clr__metabR-none__taxaR-none_run10.csv	Franzosa_con_vs_IBD__model-enet__metabT-log2__taxaT-clr__metabR-none__taxaR-none_run10.csv	Franzosa_con_vs_IBD	10	enet	log2	clr	full	log2	clr	none	none	metabR=none; taxaR=none	model=enet | metabT=log2 | taxaT=clr | metabR=none | taxaR=none	stacked_sparse	Train	AUPRC	NA	NA	0	NA	NA
/endosome/work/PCDC/shared/IntegratedLearner_202412/A_Integrative_Pipeline_Code/A_Integrative_Pipeline_Scripts/results/performance_csv/Franzosa_con_vs_IBD/Franzosa_con_vs_IBD__model-enet__metabT-log2__taxaT-clr__metabR-none__taxaR-none_run10.csv	Franzosa_con_vs_IBD__model-enet__metabT-log2__taxaT-clr__metabR-none__taxaR-none_run10.csv	Franzosa_con_vs_IBD	10	enet	log2	clr	full	log2	clr	none	none	metabR=none; taxaR=none	model=enet | metabT=log2 | taxaT=clr | metabR=none | taxaR=none	stacked_sparse	Train	SENSITIVITY	NA	NA	0	NA	NA
/endosome/work/PCDC/shared/IntegratedLearner_202412/A_Integrative_Pipeline_Code/A_Integrative_Pipeline_Scripts/results/performance_csv/Franzosa_con_vs_IBD/Franzosa_con_vs_IBD__model-enet__metabT-log2__taxaT-clr__metabR-none__taxaR-none_run10.csv	Franzosa_con_vs_IBD__model-enet__metabT-log2__taxaT-clr__metabR-none__taxaR-none_run10.csv	Franzosa_con_vs_IBD	10	enet	log2	clr	full	log2	clr	none	none	metabR=none; taxaR=none	model=enet | metabT=log2 | taxaT=clr | metabR=none | taxaR=none	stacked_sparse	Train	SPECIFICITY	NA	NA	0	NA	NA
/endosome/work/PCDC/shared/IntegratedLearner_202412/A_Integrative_Pipeline_Code/A_Integrative_Pipeline_Scripts/results/performance_csv/Franzosa_con_vs_IBD/Franzosa_con_vs_IBD__model-enet__metabT-log2__taxaT-clr__metabR-none__taxaR-none_run10.csv	Franzosa_con_vs_IBD__model-enet__metabT-log2__taxaT-clr__metabR-none__taxaR-none_run10.csv	Franzosa_con_vs_IBD	10	enet	log2	clr	full	log2	clr	none	none	metabR=none; taxaR=none	model=enet | metabT=log2 | taxaT=clr | metabR=none | taxaR=none	stacked_sparse	Train	PRECISION	NA	NA	0	NA	NA
/endosome/work/PCDC/shared/IntegratedLearner_202412/A_Integrative_Pipeline_Code/A_Integrative_Pipeline_Scripts/results/performance_csv/Franzosa_con_vs_IBD/Franzosa_con_vs_IBD__model-enet__metabT-log2__taxaT-clr__metabR-none__taxaR-none_run10.csv	Franzosa_con_vs_IBD__model-enet__metabT-log2__taxaT-clr__metabR-none__taxaR-none_run10.csv	Franzosa_con_vs_IBD	10	enet	log2	clr	full	log2	clr	none	none	metabR=none; taxaR=none	model=enet | metabT=log2 | taxaT=clr | metabR=none | taxaR=none	stacked_sparse	Train	F1	NA	NA	0	NA	NA
/endosome/work/PCDC/shared/IntegratedLearner_202412/A_Integrative_Pipeline_Code/A_Integrative_Pipeline_Scripts/results/performance_csv/Franzosa_con_vs_IBD/Franzosa_con_vs_IBD__model-enet__metabT-log2__taxaT-clr__metabR-none__taxaR-none_run10.csv	Franzosa_con_vs_IBD__model-enet__metabT-log2__taxaT-clr__metabR-none__taxaR-none_run10.csv	Franzosa_con_vs_IBD	10	enet	log2	clr	full	log2	clr	none	none	metabR=none; taxaR=none	model=enet | metabT=log2 | taxaT=clr | metabR=none | taxaR=none	stacked_sparse	Train	BALANCED_ACCURACY	NA	NA	0	NA	NA
/endosome/work/PCDC/shared/IntegratedLearner_202412/A_Integrative_Pipeline_Code/A_Integrative_Pipeline_Scripts/results/performance_csv/Franzosa_con_vs_IBD/Franzosa_con_vs_IBD__model-enet__metabT-log2__taxaT-clr__metabR-none__taxaR-none_run10.csv	Franzosa_con_vs_IBD__model-enet__metabT-log2__taxaT-clr__metabR-none__taxaR-none_run10.csv	Franzosa_con_vs_IBD	10	enet	log2	clr	full	log2	clr	none	none	metabR=none; taxaR=none	model=enet | metabT=log2 | taxaT=clr | metabR=none | taxaR=none	stacked_sparse	Test	ACCURACY	0.930233	NA	1	NA	NA
/endosome/work/PCDC/shared/IntegratedLearner_202412/A_Integrative_Pipeline_Code/A_Integrative_Pipeline_Scripts/results/performance_csv/Franzosa_con_vs_IBD/Franzosa_con_vs_IBD__model-enet__metabT-log2__taxaT-clr__metabR-none__taxaR-none_run10.csv	Franzosa_con_vs_IBD__model-enet__metabT-log2__taxaT-clr__metabR-none__taxaR-none_run10.csv	Franzosa_con_vs_IBD	10	enet	log2	clr	full	log2	clr	none	none	metabR=none; taxaR=none	model=enet | metabT=log2 | taxaT=clr | metabR=none | taxaR=none	stacked_sparse	Test	KAPPA	0.811127	NA	1	NA	NA
/endosome/work/PCDC/shared/IntegratedLearner_202412/A_Integrative_Pipeline_Code/A_Integrative_Pipeline_Scripts/results/performance_csv/Franzosa_con_vs_IBD/Franzosa_con_vs_IBD__model-enet__metabT-log2__taxaT-clr__metabR-none__taxaR-none_run10.csv	Franzosa_con_vs_IBD__model-enet__metabT-log2__taxaT-clr__metabR-none__taxaR-none_run10.csv	Franzosa_con_vs_IBD	10	enet	log2	clr	full	log2	clr	none	none	metabR=none; taxaR=none	model=enet | metabT=log2 | taxaT=clr | metabR=none | taxaR=none	stacked_sparse	Test	AUROC	0.991477	NA	1	NA	NA
/endosome/work/PCDC/shared/IntegratedLearner_202412/A_Integrative_Pipeline_Code/A_Integrative_Pipeline_Scripts/results/performance_csv/Franzosa_con_vs_IBD/Franzosa_con_vs_IBD__model-enet__metabT-log2__taxaT-clr__metabR-none__taxaR-none_run10.csv	Franzosa_con_vs_IBD__model-enet__metabT-log2__taxaT-clr__metabR-none__taxaR-none_run10.csv	Franzosa_con_vs_IBD	10	enet	log2	clr	full	log2	clr	none	none	metabR=none; taxaR=none	model=enet | metabT=log2 | taxaT=clr | metabR=none | taxaR=none	stacked_sparse	Test	AUPRC	0.976782	NA	1	NA	NA
/endosome/work/PCDC/shared/IntegratedLearner_202412/A_Integrative_Pipeline_Code/A_Integrative_Pipeline_Scripts/results/performance_csv/Franzosa_con_vs_IBD/Franzosa_con_vs_IBD__model-enet__metabT-log2__taxaT-clr__metabR-none__taxaR-none_run10.csv	Franzosa_con_vs_IBD__model-enet__metabT-log2__taxaT-clr__metabR-none__taxaR-none_run10.csv	Franzosa_con_vs_IBD	10	enet	log2	clr	full	log2	clr	none	none	metabR=none; taxaR=none	model=enet | metabT=log2 | taxaT=clr | metabR=none | taxaR=none	stacked_sparse	Test	SENSITIVITY	0.818182	NA	1	NA	NA
/endosome/work/PCDC/shared/IntegratedLearner_202412/A_Integrative_Pipeline_Code/A_Integrative_Pipeline_Scripts/results/performance_csv/Franzosa_con_vs_IBD/Franzosa_con_vs_IBD__model-enet__metabT-log2__taxaT-clr__metabR-none__taxaR-none_run10.csv	Franzosa_con_vs_IBD__model-enet__metabT-log2__taxaT-clr__metabR-none__taxaR-none_run10.csv	Franzosa_con_vs_IBD	10	enet	log2	clr	full	log2	clr	none	none	metabR=none; taxaR=none	model=enet | metabT=log2 | taxaT=clr | metabR=none | taxaR=none	stacked_sparse	Test	SPECIFICITY	0.96875	NA	1	NA	NA
/endosome/work/PCDC/shared/IntegratedLearner_202412/A_Integrative_Pipeline_Code/A_Integrative_Pipeline_Scripts/results/performance_csv/Franzosa_con_vs_IBD/Franzosa_con_vs_IBD__model-enet__metabT-log2__taxaT-clr__metabR-none__taxaR-none_run10.csv	Franzosa_con_vs_IBD__model-enet__metabT-log2__taxaT-clr__metabR-none__taxaR-none_run10.csv	Franzosa_con_vs_IBD	10	enet	log2	clr	full	log2	clr	none	none	metabR=none; taxaR=none	model=enet | metabT=log2 | taxaT=clr | metabR=none | taxaR=none	stacked_sparse	Test	PRECISION	0.9	NA	1	NA	NA
/endosome/work/PCDC/shared/IntegratedLearner_202412/A_Integrative_Pipeline_Code/A_Integrative_Pipeline_Scripts/results/performance_csv/Franzosa_con_vs_IBD/Franzosa_con_vs_IBD__model-enet__metabT-log2__taxaT-clr__metabR-none__taxaR-none_run10.csv	Franzosa_con_vs_IBD__model-enet__metabT-log2__taxaT-clr__metabR-none__taxaR-none_run10.csv	Franzosa_con_vs_IBD	10	enet	log2	clr	full	log2	clr	none	none	metabR=none; taxaR=none	model=enet | metabT=log2 | taxaT=clr | metabR=none | taxaR=none	stacked_sparse	Test	F1	0.857143	NA	1	NA	NA
/endosome/work/PCDC/shared/IntegratedLearner_202412/A_Integrative_Pipeline_Code/A_Integrative_Pipeline_Scripts/results/performance_csv/Franzosa_con_vs_IBD/Franzosa_con_vs_IBD__model-enet__metabT-log2__taxaT-clr__metabR-none__taxaR-none_run10.csv	Franzosa_con_vs_IBD__model-enet__metabT-log2__taxaT-clr__metabR-none__taxaR-none_run10.csv	Franzosa_con_vs_IBD	10	enet	log2	clr	full	log2	clr	none	none	metabR=none; taxaR=none	model=enet | metabT=log2 | taxaT=clr | metabR=none | taxaR=none	stacked_sparse	Test	BALANCED_ACCURACY	0.893466	NA	1	NA	NA
/endosome/work/PCDC/shared/IntegratedLearner_202412/A_Integrative_Pipeline_Code/A_Integrative_Pipeline_Scripts/results/performance_csv/Franzosa_con_vs_IBD/Franzosa_con_vs_IBD__model-enet__metabT-log2__taxaT-clr__metabR-none__taxaR-none_run10.csv	Franzosa_con_vs_IBD__model-enet__metabT-log2__taxaT-clr__metabR-none__taxaR-none_run10.csv	Franzosa_con_vs_IBD	10	enet	log2	clr	full	log2	clr	none	none	metabR=none; taxaR=none	model=enet | metabT=log2 | taxaT=clr | metabR=none | taxaR=none	stacked_pls	Train	ACCURACY	NA	NA	0	NA	NA
/endosome/work/PCDC/shared/IntegratedLearner_202412/A_Integrative_Pipeline_Code/A_Integrative_Pipeline_Scripts/results/performance_csv/Franzosa_con_vs_IBD/Franzosa_con_vs_IBD__model-enet__metabT-log2__taxaT-clr__metabR-none__taxaR-none_run10.csv	Franzosa_con_vs_IBD__model-enet__metabT-log2__taxaT-clr__metabR-none__taxaR-none_run10.csv	Franzosa_con_vs_IBD	10	enet	log2	clr	full	log2	clr	none	none	metabR=none; taxaR=none	model=enet | metabT=log2 | taxaT=clr | metabR=none | taxaR=none	stacked_pls	Train	KAPPA	NA	NA	0	NA	NA
/endosome/work/PCDC/shared/IntegratedLearner_202412/A_Integrative_Pipeline_Code/A_Integrative_Pipeline_Scripts/results/performance_csv/Franzosa_con_vs_IBD/Franzosa_con_vs_IBD__model-enet__metabT-log2__taxaT-clr__metabR-none__taxaR-none_run10.csv	Franzosa_con_vs_IBD__model-enet__metabT-log2__taxaT-clr__metabR-none__taxaR-none_run10.csv	Franzosa_con_vs_IBD	10	enet	log2	clr	full	log2	clr	none	none	metabR=none; taxaR=none	model=enet | metabT=log2 | taxaT=clr | metabR=none | taxaR=none	stacked_pls	Train	AUROC	NA	NA	0	NA	NA
/endosome/work/PCDC/shared/IntegratedLearner_202412/A_Integrative_Pipeline_Code/A_Integrative_Pipeline_Scripts/results/performance_csv/Franzosa_con_vs_IBD/Franzosa_con_vs_IBD__model-enet__metabT-log2__taxaT-clr__metabR-none__taxaR-none_run10.csv	Franzosa_con_vs_IBD__model-enet__metabT-log2__taxaT-clr__metabR-none__taxaR-none_run10.csv	Franzosa_con_vs_IBD	10	enet	log2	clr	full	log2	clr	none	none	metabR=none; taxaR=none	model=enet | metabT=log2 | taxaT=clr | metabR=none | taxaR=none	stacked_pls	Train	AUPRC	NA	NA	0	NA	NA
/endosome/work/PCDC/shared/IntegratedLearner_202412/A_Integrative_Pipeline_Code/A_Integrative_Pipeline_Scripts/results/performance_csv/Franzosa_con_vs_IBD/Franzosa_con_vs_IBD__model-enet__metabT-log2__taxaT-clr__metabR-none__taxaR-none_run10.csv	Franzosa_con_vs_IBD__model-enet__metabT-log2__taxaT-clr__metabR-none__taxaR-none_run10.csv	Franzosa_con_vs_IBD	10	enet	log2	clr	full	log2	clr	none	none	metabR=none; taxaR=none	model=enet | metabT=log2 | taxaT=clr | metabR=none | taxaR=none	stacked_pls	Train	SENSITIVITY	NA	NA	0	NA	NA
/endosome/work/PCDC/shared/IntegratedLearner_202412/A_Integrative_Pipeline_Code/A_Integrative_Pipeline_Scripts/results/performance_csv/Franzosa_con_vs_IBD/Franzosa_con_vs_IBD__model-enet__metabT-log2__taxaT-clr__metabR-none__taxaR-none_run10.csv	Franzosa_con_vs_IBD__model-enet__metabT-log2__taxaT-clr__metabR-none__taxaR-none_run10.csv	Franzosa_con_vs_IBD	10	enet	log2	clr	full	log2	clr	none	none	metabR=none; taxaR=none	model=enet | metabT=log2 | taxaT=clr | metabR=none | taxaR=none	stacked_pls	Train	SPECIFICITY	NA	NA	0	NA	NA
/endosome/work/PCDC/shared/IntegratedLearner_202412/A_Integrative_Pipeline_Code/A_Integrative_Pipeline_Scripts/results/performance_csv/Franzosa_con_vs_IBD/Franzosa_con_vs_IBD__model-enet__metabT-log2__taxaT-clr__metabR-none__taxaR-none_run10.csv	Franzosa_con_vs_IBD__model-enet__metabT-log2__taxaT-clr__metabR-none__taxaR-none_run10.csv	Franzosa_con_vs_IBD	10	enet	log2	clr	full	log2	clr	none	none	metabR=none; taxaR=none	model=enet | metabT=log2 | taxaT=clr | metabR=none | taxaR=none	stacked_pls	Train	PRECISION	NA	NA	0	NA	NA
/endosome/work/PCDC/shared/IntegratedLearner_202412/A_Integrative_Pipeline_Code/A_Integrative_Pipeline_Scripts/results/performance_csv/Franzosa_con_vs_IBD/Franzosa_con_vs_IBD__model-enet__metabT-log2__taxaT-clr__metabR-none__taxaR-none_run10.csv	Franzosa_con_vs_IBD__model-enet__metabT-log2__taxaT-clr__metabR-none__taxaR-none_run10.csv	Franzosa_con_vs_IBD	10	enet	log2	clr	full	log2	clr	none	none	metabR=none; taxaR=none	model=enet | metabT=log2 | taxaT=clr | metabR=none | taxaR=none	stacked_pls	Train	F1	NA	NA	0	NA	NA
/endosome/work/PCDC/shared/IntegratedLearner_202412/A_Integrative_Pipeline_Code/A_Integrative_Pipeline_Scripts/results/performance_csv/Franzosa_con_vs_IBD/Franzosa_con_vs_IBD__model-enet__metabT-log2__taxaT-clr__metabR-none__taxaR-none_run10.csv	Franzosa_con_vs_IBD__model-enet__metabT-log2__taxaT-clr__metabR-none__taxaR-none_run10.csv	Franzosa_con_vs_IBD	10	enet	log2	clr	full	log2	clr	none	none	metabR=none; taxaR=none	model=enet | metabT=log2 | taxaT=clr | metabR=none | taxaR=none	stacked_pls	Train	BALANCED_ACCURACY	NA	NA	0	NA	NA
/endosome/work/PCDC/shared/IntegratedLearner_202412/A_Integrative_Pipeline_Code/A_Integrative_Pipeline_Scripts/results/performance_csv/Franzosa_con_vs_IBD/Franzosa_con_vs_IBD__model-enet__metabT-log2__taxaT-clr__metabR-none__taxaR-none_run10.csv	Franzosa_con_vs_IBD__model-enet__metabT-log2__taxaT-clr__metabR-none__taxaR-none_run10.csv	Franzosa_con_vs_IBD	10	enet	log2	clr	full	log2	clr	none	none	metabR=none; taxaR=none	model=enet | metabT=log2 | taxaT=clr | metabR=none | taxaR=none	stacked_pls	Test	ACCURACY	0.930233	NA	1	NA	NA
/endosome/work/PCDC/shared/IntegratedLearner_202412/A_Integrative_Pipeline_Code/A_Integrative_Pipeline_Scripts/results/performance_csv/Franzosa_con_vs_IBD/Franzosa_con_vs_IBD__model-enet__metabT-log2__taxaT-clr__metabR-none__taxaR-none_run10.csv	Franzosa_con_vs_IBD__model-enet__metabT-log2__taxaT-clr__metabR-none__taxaR-none_run10.csv	Franzosa_con_vs_IBD	10	enet	log2	clr	full	log2	clr	none	none	metabR=none; taxaR=none	model=enet | metabT=log2 | taxaT=clr | metabR=none | taxaR=none	stacked_pls	Test	KAPPA	0.811127	NA	1	NA	NA
/endosome/work/PCDC/shared/IntegratedLearner_202412/A_Integrative_Pipeline_Code/A_Integrative_Pipeline_Scripts/results/performance_csv/Franzosa_con_vs_IBD/Franzosa_con_vs_IBD__model-enet__metabT-log2__taxaT-clr__metabR-none__taxaR-none_run10.csv	Franzosa_con_vs_IBD__model-enet__metabT-log2__taxaT-clr__metabR-none__taxaR-none_run10.csv	Franzosa_con_vs_IBD	10	enet	log2	clr	full	log2	clr	none	none	metabR=none; taxaR=none	model=enet | metabT=log2 | taxaT=clr | metabR=none | taxaR=none	stacked_pls	Test	AUROC	0.988636	NA	1	NA	NA
/endosome/work/PCDC/shared/IntegratedLearner_202412/A_Integrative_Pipeline_Code/A_Integrative_Pipeline_Scripts/results/performance_csv/Franzosa_con_vs_IBD/Franzosa_con_vs_IBD__model-enet__metabT-log2__taxaT-clr__metabR-none__taxaR-none_run10.csv	Franzosa_con_vs_IBD__model-enet__metabT-log2__taxaT-clr__metabR-none__taxaR-none_run10.csv	Franzosa_con_vs_IBD	10	enet	log2	clr	full	log2	clr	none	none	metabR=none; taxaR=none	model=enet | metabT=log2 | taxaT=clr | metabR=none | taxaR=none	stacked_pls	Test	AUPRC	0.969627	NA	1	NA	NA
/endosome/work/PCDC/shared/IntegratedLearner_202412/A_Integrative_Pipeline_Code/A_Integrative_Pipeline_Scripts/results/performance_csv/Franzosa_con_vs_IBD/Franzosa_con_vs_IBD__model-enet__metabT-log2__taxaT-clr__metabR-none__taxaR-none_run10.csv	Franzosa_con_vs_IBD__model-enet__metabT-log2__taxaT-clr__metabR-none__taxaR-none_run10.csv	Franzosa_con_vs_IBD	10	enet	log2	clr	full	log2	clr	none	none	metabR=none; taxaR=none	model=enet | metabT=log2 | taxaT=clr | metabR=none | taxaR=none	stacked_pls	Test	SENSITIVITY	0.818182	NA	1	NA	NA
/endosome/work/PCDC/shared/IntegratedLearner_202412/A_Integrative_Pipeline_Code/A_Integrative_Pipeline_Scripts/results/performance_csv/Franzosa_con_vs_IBD/Franzosa_con_vs_IBD__model-enet__metabT-log2__taxaT-clr__metabR-none__taxaR-none_run10.csv	Franzosa_con_vs_IBD__model-enet__metabT-log2__taxaT-clr__metabR-none__taxaR-none_run10.csv	Franzosa_con_vs_IBD	10	enet	log2	clr	full	log2	clr	none	none	metabR=none; taxaR=none	model=enet | metabT=log2 | taxaT=clr | metabR=none | taxaR=none	stacked_pls	Test	SPECIFICITY	0.96875	NA	1	NA	NA
/endosome/work/PCDC/shared/IntegratedLearner_202412/A_Integrative_Pipeline_Code/A_Integrative_Pipeline_Scripts/results/performance_csv/Franzosa_con_vs_IBD/Franzosa_con_vs_IBD__model-enet__metabT-log2__taxaT-clr__metabR-none__taxaR-none_run10.csv	Franzosa_con_vs_IBD__model-enet__metabT-log2__taxaT-clr__metabR-none__taxaR-none_run10.csv	Franzosa_con_vs_IBD	10	enet	log2	clr	full	log2	clr	none	none	metabR=none; taxaR=none	model=enet | metabT=log2 | taxaT=clr | metabR=none | taxaR=none	stacked_pls	Test	PRECISION	0.9	NA	1	NA	NA
/endosome/work/PCDC/shared/IntegratedLearner_202412/A_Integrative_Pipeline_Code/A_Integrative_Pipeline_Scripts/results/performance_csv/Franzosa_con_vs_IBD/Franzosa_con_vs_IBD__model-enet__metabT-log2__taxaT-clr__metabR-none__taxaR-none_run10.csv	Franzosa_con_vs_IBD__model-enet__metabT-log2__taxaT-clr__metabR-none__taxaR-none_run10.csv	Franzosa_con_vs_IBD	10	enet	log2	clr	full	log2	clr	none	none	metabR=none; taxaR=none	model=enet | metabT=log2 | taxaT=clr | metabR=none | taxaR=none	stacked_pls	Test	F1	0.857143	NA	1	NA	NA
/endosome/work/PCDC/shared/IntegratedLearner_202412/A_Integrative_Pipeline_Code/A_Integrative_Pipeline_Scripts/results/performance_csv/Franzosa_con_vs_IBD/Franzosa_con_vs_IBD__model-enet__metabT-log2__taxaT-clr__metabR-none__taxaR-none_run10.csv	Franzosa_con_vs_IBD__model-enet__metabT-log2__taxaT-clr__metabR-none__taxaR-none_run10.csv	Franzosa_con_vs_IBD	10	enet	log2	clr	full	log2	clr	none	none	metabR=none; taxaR=none	model=enet | metabT=log2 | taxaT=clr | metabR=none | taxaR=none	stacked_pls	Test	BALANCED_ACCURACY	0.893466	NA	1	NA	NA
/endosome/work/PCDC/shared/IntegratedLearner_202412/A_Integrative_Pipeline_Code/A_Integrative_Pipeline_Scripts/results/performance_csv/Franzosa_con_vs_IBD/Franzosa_con_vs_IBD__model-enet__metabT-log2__taxaT-clr__metabR-none__taxaR-none_run11.csv	Franzosa_con_vs_IBD__model-enet__metabT-log2__taxaT-clr__metabR-none__taxaR-none_run11.csv	Franzosa_con_vs_IBD	11	enet	log2	clr	full	log2	clr	none	none	metabR=none; taxaR=none	model=enet | metabT=log2 | taxaT=clr | metabR=none | taxaR=none	metabolomics	Train	ACCURACY	0.877884	0.0544809	15	0.847713	0.908054
/endosome/work/PCDC/shared/IntegratedLearner_202412/A_Integrative_Pipeline_Code/A_Integrative_Pipeline_Scripts/results/performance_csv/Franzosa_con_vs_IBD/Franzosa_con_vs_IBD__model-enet__metabT-log2__taxaT-clr__metabR-none__taxaR-none_run11.csv	Franzosa_con_vs_IBD__model-enet__metabT-log2__taxaT-clr__metabR-none__taxaR-none_run11.csv	Franzosa_con_vs_IBD	11	enet	log2	clr	full	log2	clr	none	none	metabR=none; taxaR=none	model=enet | metabT=log2 | taxaT=clr | metabR=none | taxaR=none	metabolomics	Train	KAPPA	0.661704	0.159512	15	0.573369	0.750039
/endosome/work/PCDC/shared/IntegratedLearner_202412/A_Integrative_Pipeline_Code/A_Integrative_Pipeline_Scripts/results/performance_csv/Franzosa_con_vs_IBD/Franzosa_con_vs_IBD__model-enet__metabT-log2__taxaT-clr__metabR-none__taxaR-none_run11.csv	Franzosa_con_vs_IBD__model-enet__metabT-log2__taxaT-clr__metabR-none__taxaR-none_run11.csv	Franzosa_con_vs_IBD	11	enet	log2	clr	full	log2	clr	none	none	metabR=none; taxaR=none	model=enet | metabT=log2 | taxaT=clr | metabR=none | taxaR=none	metabolomics	Train	AUROC	0.932468	0.0420371	15	0.909189	0.955747
/endosome/work/PCDC/shared/IntegratedLearner_202412/A_Integrative_Pipeline_Code/A_Integrative_Pipeline_Scripts/results/performance_csv/Franzosa_con_vs_IBD/Franzosa_con_vs_IBD__model-enet__metabT-log2__taxaT-clr__metabR-none__taxaR-none_run11.csv	Franzosa_con_vs_IBD__model-enet__metabT-log2__taxaT-clr__metabR-none__taxaR-none_run11.csv	Franzosa_con_vs_IBD	11	enet	log2	clr	full	log2	clr	none	none	metabR=none; taxaR=none	model=enet | metabT=log2 | taxaT=clr | metabR=none | taxaR=none	metabolomics	Train	AUPRC	0.82	0.126598	15	0.749893	0.890108
/endosome/work/PCDC/shared/IntegratedLearner_202412/A_Integrative_Pipeline_Code/A_Integrative_Pipeline_Scripts/results/performance_csv/Franzosa_con_vs_IBD/Franzosa_con_vs_IBD__model-enet__metabT-log2__taxaT-clr__metabR-none__taxaR-none_run11.csv	Franzosa_con_vs_IBD__model-enet__metabT-log2__taxaT-clr__metabR-none__taxaR-none_run11.csv	Franzosa_con_vs_IBD	11	enet	log2	clr	full	log2	clr	none	none	metabR=none; taxaR=none	model=enet | metabT=log2 | taxaT=clr | metabR=none | taxaR=none	metabolomics	Train	SENSITIVITY	0.711111	0.182091	15	0.610273	0.811949
/endosome/work/PCDC/shared/IntegratedLearner_202412/A_Integrative_Pipeline_Code/A_Integrative_Pipeline_Scripts/results/performance_csv/Franzosa_con_vs_IBD/Franzosa_con_vs_IBD__model-enet__metabT-log2__taxaT-clr__metabR-none__taxaR-none_run11.csv	Franzosa_con_vs_IBD__model-enet__metabT-log2__taxaT-clr__metabR-none__taxaR-none_run11.csv	Franzosa_con_vs_IBD	11	enet	log2	clr	full	log2	clr	none	none	metabR=none; taxaR=none	model=enet | metabT=log2 | taxaT=clr | metabR=none | taxaR=none	metabolomics	Train	SPECIFICITY	0.934663	0.0496912	15	0.907145	0.962181
/endosome/work/PCDC/shared/IntegratedLearner_202412/A_Integrative_Pipeline_Code/A_Integrative_Pipeline_Scripts/results/performance_csv/Franzosa_con_vs_IBD/Franzosa_con_vs_IBD__model-enet__metabT-log2__taxaT-clr__metabR-none__taxaR-none_run11.csv	Franzosa_con_vs_IBD__model-enet__metabT-log2__taxaT-clr__metabR-none__taxaR-none_run11.csv	Franzosa_con_vs_IBD	11	enet	log2	clr	full	log2	clr	none	none	metabR=none; taxaR=none	model=enet | metabT=log2 | taxaT=clr | metabR=none | taxaR=none	metabolomics	Train	PRECISION	0.801631	0.128767	15	0.730322	0.872939
/endosome/work/PCDC/shared/IntegratedLearner_202412/A_Integrative_Pipeline_Code/A_Integrative_Pipeline_Scripts/results/performance_csv/Franzosa_con_vs_IBD/Franzosa_con_vs_IBD__model-enet__metabT-log2__taxaT-clr__metabR-none__taxaR-none_run11.csv	Franzosa_con_vs_IBD__model-enet__metabT-log2__taxaT-clr__metabR-none__taxaR-none_run11.csv	Franzosa_con_vs_IBD	11	enet	log2	clr	full	log2	clr	none	none	metabR=none; taxaR=none	model=enet | metabT=log2 | taxaT=clr | metabR=none | taxaR=none	metabolomics	Train	F1	0.739169	0.129762	15	0.667309	0.811029
/endosome/work/PCDC/shared/IntegratedLearner_202412/A_Integrative_Pipeline_Code/A_Integrative_Pipeline_Scripts/results/performance_csv/Franzosa_con_vs_IBD/Franzosa_con_vs_IBD__model-enet__metabT-log2__taxaT-clr__metabR-none__taxaR-none_run11.csv	Franzosa_con_vs_IBD__model-enet__metabT-log2__taxaT-clr__metabR-none__taxaR-none_run11.csv	Franzosa_con_vs_IBD	11	enet	log2	clr	full	log2	clr	none	none	metabR=none; taxaR=none	model=enet | metabT=log2 | taxaT=clr | metabR=none | taxaR=none	metabolomics	Train	BALANCED_ACCURACY	0.822887	0.0907157	15	0.77265	0.873124
/endosome/work/PCDC/shared/IntegratedLearner_202412/A_Integrative_Pipeline_Code/A_Integrative_Pipeline_Scripts/results/performance_csv/Franzosa_con_vs_IBD/Franzosa_con_vs_IBD__model-enet__metabT-log2__taxaT-clr__metabR-none__taxaR-none_run11.csv	Franzosa_con_vs_IBD__model-enet__metabT-log2__taxaT-clr__metabR-none__taxaR-none_run11.csv	Franzosa_con_vs_IBD	11	enet	log2	clr	full	log2	clr	none	none	metabR=none; taxaR=none	model=enet | metabT=log2 | taxaT=clr | metabR=none | taxaR=none	metabolomics	Test	ACCURACY	0.906977	NA	1	NA	NA
/endosome/work/PCDC/shared/IntegratedLearner_202412/A_Integrative_Pipeline_Code/A_Integrative_Pipeline_Scripts/results/performance_csv/Franzosa_con_vs_IBD/Franzosa_con_vs_IBD__model-enet__metabT-log2__taxaT-clr__metabR-none__taxaR-none_run11.csv	Franzosa_con_vs_IBD__model-enet__metabT-log2__taxaT-clr__metabR-none__taxaR-none_run11.csv	Franzosa_con_vs_IBD	11	enet	log2	clr	full	log2	clr	none	none	metabR=none; taxaR=none	model=enet | metabT=log2 | taxaT=clr | metabR=none | taxaR=none	metabolomics	Test	KAPPA	0.781726	NA	1	NA	NA
/endosome/work/PCDC/shared/IntegratedLearner_202412/A_Integrative_Pipeline_Code/A_Integrative_Pipeline_Scripts/results/performance_csv/Franzosa_con_vs_IBD/Franzosa_con_vs_IBD__model-enet__metabT-log2__taxaT-clr__metabR-none__taxaR-none_run11.csv	Franzosa_con_vs_IBD__model-enet__metabT-log2__taxaT-clr__metabR-none__taxaR-none_run11.csv	Franzosa_con_vs_IBD	11	enet	log2	clr	full	log2	clr	none	none	metabR=none; taxaR=none	model=enet | metabT=log2 | taxaT=clr | metabR=none | taxaR=none	metabolomics	Test	AUROC	0.928977	NA	1	NA	NA
/endosome/work/PCDC/shared/IntegratedLearner_202412/A_Integrative_Pipeline_Code/A_Integrative_Pipeline_Scripts/results/performance_csv/Franzosa_con_vs_IBD/Franzosa_con_vs_IBD__model-enet__metabT-log2__taxaT-clr__metabR-none__taxaR-none_run11.csv	Franzosa_con_vs_IBD__model-enet__metabT-log2__taxaT-clr__metabR-none__taxaR-none_run11.csv	Franzosa_con_vs_IBD	11	enet	log2	clr	full	log2	clr	none	none	metabR=none; taxaR=none	model=enet | metabT=log2 | taxaT=clr | metabR=none | taxaR=none	metabolomics	Test	AUPRC	0.643128	NA	1	NA	NA
/endosome/work/PCDC/shared/IntegratedLearner_202412/A_Integrative_Pipeline_Code/A_Integrative_Pipeline_Scripts/results/performance_csv/Franzosa_con_vs_IBD/Franzosa_con_vs_IBD__model-enet__metabT-log2__taxaT-clr__metabR-none__taxaR-none_run11.csv	Franzosa_con_vs_IBD__model-enet__metabT-log2__taxaT-clr__metabR-none__taxaR-none_run11.csv	Franzosa_con_vs_IBD	11	enet	log2	clr	full	log2	clr	none	none	metabR=none; taxaR=none	model=enet | metabT=log2 | taxaT=clr | metabR=none | taxaR=none	metabolomics	Test	SENSITIVITY	1	NA	1	NA	NA
/endosome/work/PCDC/shared/IntegratedLearner_202412/A_Integrative_Pipeline_Code/A_Integrative_Pipeline_Scripts/results/performance_csv/Franzosa_con_vs_IBD/Franzosa_con_vs_IBD__model-enet__metabT-log2__taxaT-clr__metabR-none__taxaR-none_run11.csv	Franzosa_con_vs_IBD__model-enet__metabT-log2__taxaT-clr__metabR-none__taxaR-none_run11.csv	Franzosa_con_vs_IBD	11	enet	log2	clr	full	log2	clr	none	none	metabR=none; taxaR=none	model=enet | metabT=log2 | taxaT=clr | metabR=none | taxaR=none	metabolomics	Test	SPECIFICITY	0.875	NA	1	NA	NA
/endosome/work/PCDC/shared/IntegratedLearner_202412/A_Integrative_Pipeline_Code/A_Integrative_Pipeline_Scripts/results/performance_csv/Franzosa_con_vs_IBD/Franzosa_con_vs_IBD__model-enet__metabT-log2__taxaT-clr__metabR-none__taxaR-none_run11.csv	Franzosa_con_vs_IBD__model-enet__metabT-log2__taxaT-clr__metabR-none__taxaR-none_run11.csv	Franzosa_con_vs_IBD	11	enet	log2	clr	full	log2	clr	none	none	metabR=none; taxaR=none	model=enet | metabT=log2 | taxaT=clr | metabR=none | taxaR=none	metabolomics	Test	PRECISION	0.733333	NA	1	NA	NA
/endosome/work/PCDC/shared/IntegratedLearner_202412/A_Integrative_Pipeline_Code/A_Integrative_Pipeline_Scripts/results/performance_csv/Franzosa_con_vs_IBD/Franzosa_con_vs_IBD__model-enet__metabT-log2__taxaT-clr__metabR-none__taxaR-none_run11.csv	Franzosa_con_vs_IBD__model-enet__metabT-log2__taxaT-clr__metabR-none__taxaR-none_run11.csv	Franzosa_con_vs_IBD	11	enet	log2	clr	full	log2	clr	none	none	metabR=none; taxaR=none	model=enet | metabT=log2 | taxaT=clr | metabR=none | taxaR=none	metabolomics	Test	F1	0.846154	NA	1	NA	NA
/endosome/work/PCDC/shared/IntegratedLearner_202412/A_Integrative_Pipeline_Code/A_Integrative_Pipeline_Scripts/results/performance_csv/Franzosa_con_vs_IBD/Franzosa_con_vs_IBD__model-enet__metabT-log2__taxaT-clr__metabR-none__taxaR-none_run11.csv	Franzosa_con_vs_IBD__model-enet__metabT-log2__taxaT-clr__metabR-none__taxaR-none_run11.csv	Franzosa_con_vs_IBD	11	enet	log2	clr	full	log2	clr	none	none	metabR=none; taxaR=none	model=enet | metabT=log2 | taxaT=clr | metabR=none | taxaR=none	metabolomics	Test	BALANCED_ACCURACY	0.9375	NA	1	NA	NA
/endosome/work/PCDC/shared/IntegratedLearner_202412/A_Integrative_Pipeline_Code/A_Integrative_Pipeline_Scripts/results/performance_csv/Franzosa_con_vs_IBD/Franzosa_con_vs_IBD__model-enet__metabT-log2__taxaT-clr__metabR-none__taxaR-none_run11.csv	Franzosa_con_vs_IBD__model-enet__metabT-log2__taxaT-clr__metabR-none__taxaR-none_run11.csv	Franzosa_con_vs_IBD	11	enet	log2	clr	full	log2	clr	none	none	metabR=none; taxaR=none	model=enet | metabT=log2 | taxaT=clr | metabR=none | taxaR=none	mss	Train	ACCURACY	0.851323	0.0456605	15	0.826037	0.876609
/endosome/work/PCDC/shared/IntegratedLearner_202412/A_Integrative_Pipeline_Code/A_Integrative_Pipeline_Scripts/results/performance_csv/Franzosa_con_vs_IBD/Franzosa_con_vs_IBD__model-enet__metabT-log2__taxaT-clr__metabR-none__taxaR-none_run11.csv	Franzosa_con_vs_IBD__model-enet__metabT-log2__taxaT-clr__metabR-none__taxaR-none_run11.csv	Franzosa_con_vs_IBD	11	enet	log2	clr	full	log2	clr	none	none	metabR=none; taxaR=none	model=enet | metabT=log2 | taxaT=clr | metabR=none | taxaR=none	mss	Train	KAPPA	0.583636	0.132043	15	0.510513	0.656759
/endosome/work/PCDC/shared/IntegratedLearner_202412/A_Integrative_Pipeline_Code/A_Integrative_Pipeline_Scripts/results/performance_csv/Franzosa_con_vs_IBD/Franzosa_con_vs_IBD__model-enet__metabT-log2__taxaT-clr__metabR-none__taxaR-none_run11.csv	Franzosa_con_vs_IBD__model-enet__metabT-log2__taxaT-clr__metabR-none__taxaR-none_run11.csv	Franzosa_con_vs_IBD	11	enet	log2	clr	full	log2	clr	none	none	metabR=none; taxaR=none	model=enet | metabT=log2 | taxaT=clr | metabR=none | taxaR=none	mss	Train	AUROC	0.908051	0.0445906	15	0.883358	0.932744
/endosome/work/PCDC/shared/IntegratedLearner_202412/A_Integrative_Pipeline_Code/A_Integrative_Pipeline_Scripts/results/performance_csv/Franzosa_con_vs_IBD/Franzosa_con_vs_IBD__model-enet__metabT-log2__taxaT-clr__metabR-none__taxaR-none_run11.csv	Franzosa_con_vs_IBD__model-enet__metabT-log2__taxaT-clr__metabR-none__taxaR-none_run11.csv	Franzosa_con_vs_IBD	11	enet	log2	clr	full	log2	clr	none	none	metabR=none; taxaR=none	model=enet | metabT=log2 | taxaT=clr | metabR=none | taxaR=none	mss	Train	AUPRC	0.788866	0.10823	15	0.728931	0.848802
/endosome/work/PCDC/shared/IntegratedLearner_202412/A_Integrative_Pipeline_Code/A_Integrative_Pipeline_Scripts/results/performance_csv/Franzosa_con_vs_IBD/Franzosa_con_vs_IBD__model-enet__metabT-log2__taxaT-clr__metabR-none__taxaR-none_run11.csv	Franzosa_con_vs_IBD__model-enet__metabT-log2__taxaT-clr__metabR-none__taxaR-none_run11.csv	Franzosa_con_vs_IBD	11	enet	log2	clr	full	log2	clr	none	none	metabR=none; taxaR=none	model=enet | metabT=log2 | taxaT=clr | metabR=none | taxaR=none	mss	Train	SENSITIVITY	0.62963	0.137159	15	0.553674	0.705585
/endosome/work/PCDC/shared/IntegratedLearner_202412/A_Integrative_Pipeline_Code/A_Integrative_Pipeline_Scripts/results/performance_csv/Franzosa_con_vs_IBD/Franzosa_con_vs_IBD__model-enet__metabT-log2__taxaT-clr__metabR-none__taxaR-none_run11.csv	Franzosa_con_vs_IBD__model-enet__metabT-log2__taxaT-clr__metabR-none__taxaR-none_run11.csv	Franzosa_con_vs_IBD	11	enet	log2	clr	full	log2	clr	none	none	metabR=none; taxaR=none	model=enet | metabT=log2 | taxaT=clr | metabR=none | taxaR=none	mss	Train	SPECIFICITY	0.926971	0.0386775	15	0.905552	0.948389
/endosome/work/PCDC/shared/IntegratedLearner_202412/A_Integrative_Pipeline_Code/A_Integrative_Pipeline_Scripts/results/performance_csv/Franzosa_con_vs_IBD/Franzosa_con_vs_IBD__model-enet__metabT-log2__taxaT-clr__metabR-none__taxaR-none_run11.csv	Franzosa_con_vs_IBD__model-enet__metabT-log2__taxaT-clr__metabR-none__taxaR-none_run11.csv	Franzosa_con_vs_IBD	11	enet	log2	clr	full	log2	clr	none	none	metabR=none; taxaR=none	model=enet | metabT=log2 | taxaT=clr | metabR=none | taxaR=none	mss	Train	PRECISION	0.751825	0.0987714	15	0.697128	0.806523
/endosome/work/PCDC/shared/IntegratedLearner_202412/A_Integrative_Pipeline_Code/A_Integrative_Pipeline_Scripts/results/performance_csv/Franzosa_con_vs_IBD/Franzosa_con_vs_IBD__model-enet__metabT-log2__taxaT-clr__metabR-none__taxaR-none_run11.csv	Franzosa_con_vs_IBD__model-enet__metabT-log2__taxaT-clr__metabR-none__taxaR-none_run11.csv	Franzosa_con_vs_IBD	11	enet	log2	clr	full	log2	clr	none	none	metabR=none; taxaR=none	model=enet | metabT=log2 | taxaT=clr | metabR=none | taxaR=none	mss	Train	F1	0.678034	0.106299	15	0.619168	0.7369
/endosome/work/PCDC/shared/IntegratedLearner_202412/A_Integrative_Pipeline_Code/A_Integrative_Pipeline_Scripts/results/performance_csv/Franzosa_con_vs_IBD/Franzosa_con_vs_IBD__model-enet__metabT-log2__taxaT-clr__metabR-none__taxaR-none_run11.csv	Franzosa_con_vs_IBD__model-enet__metabT-log2__taxaT-clr__metabR-none__taxaR-none_run11.csv	Franzosa_con_vs_IBD	11	enet	log2	clr	full	log2	clr	none	none	metabR=none; taxaR=none	model=enet | metabT=log2 | taxaT=clr | metabR=none | taxaR=none	mss	Train	BALANCED_ACCURACY	0.7783	0.0716362	15	0.738629	0.817971
/endosome/work/PCDC/shared/IntegratedLearner_202412/A_Integrative_Pipeline_Code/A_Integrative_Pipeline_Scripts/results/performance_csv/Franzosa_con_vs_IBD/Franzosa_con_vs_IBD__model-enet__metabT-log2__taxaT-clr__metabR-none__taxaR-none_run11.csv	Franzosa_con_vs_IBD__model-enet__metabT-log2__taxaT-clr__metabR-none__taxaR-none_run11.csv	Franzosa_con_vs_IBD	11	enet	log2	clr	full	log2	clr	none	none	metabR=none; taxaR=none	model=enet | metabT=log2 | taxaT=clr | metabR=none | taxaR=none	mss	Test	ACCURACY	0.837209	NA	1	NA	NA
/endosome/work/PCDC/shared/IntegratedLearner_202412/A_Integrative_Pipeline_Code/A_Integrative_Pipeline_Scripts/results/performance_csv/Franzosa_con_vs_IBD/Franzosa_con_vs_IBD__model-enet__metabT-log2__taxaT-clr__metabR-none__taxaR-none_run11.csv	Franzosa_con_vs_IBD__model-enet__metabT-log2__taxaT-clr__metabR-none__taxaR-none_run11.csv	Franzosa_con_vs_IBD	11	enet	log2	clr	full	log2	clr	none	none	metabR=none; taxaR=none	model=enet | metabT=log2 | taxaT=clr | metabR=none | taxaR=none	mss	Test	KAPPA	0.584828	NA	1	NA	NA
/endosome/work/PCDC/shared/IntegratedLearner_202412/A_Integrative_Pipeline_Code/A_Integrative_Pipeline_Scripts/results/performance_csv/Franzosa_con_vs_IBD/Franzosa_con_vs_IBD__model-enet__metabT-log2__taxaT-clr__metabR-none__taxaR-none_run11.csv	Franzosa_con_vs_IBD__model-enet__metabT-log2__taxaT-clr__metabR-none__taxaR-none_run11.csv	Franzosa_con_vs_IBD	11	enet	log2	clr	full	log2	clr	none	none	metabR=none; taxaR=none	model=enet | metabT=log2 | taxaT=clr | metabR=none | taxaR=none	mss	Test	AUROC	0.928977	NA	1	NA	NA
/endosome/work/PCDC/shared/IntegratedLearner_202412/A_Integrative_Pipeline_Code/A_Integrative_Pipeline_Scripts/results/performance_csv/Franzosa_con_vs_IBD/Franzosa_con_vs_IBD__model-enet__metabT-log2__taxaT-clr__metabR-none__taxaR-none_run11.csv	Franzosa_con_vs_IBD__model-enet__metabT-log2__taxaT-clr__metabR-none__taxaR-none_run11.csv	Franzosa_con_vs_IBD	11	enet	log2	clr	full	log2	clr	none	none	metabR=none; taxaR=none	model=enet | metabT=log2 | taxaT=clr | metabR=none | taxaR=none	mss	Test	AUPRC	0.812196	NA	1	NA	NA
/endosome/work/PCDC/shared/IntegratedLearner_202412/A_Integrative_Pipeline_Code/A_Integrative_Pipeline_Scripts/results/performance_csv/Franzosa_con_vs_IBD/Franzosa_con_vs_IBD__model-enet__metabT-log2__taxaT-clr__metabR-none__taxaR-none_run11.csv	Franzosa_con_vs_IBD__model-enet__metabT-log2__taxaT-clr__metabR-none__taxaR-none_run11.csv	Franzosa_con_vs_IBD	11	enet	log2	clr	full	log2	clr	none	none	metabR=none; taxaR=none	model=enet | metabT=log2 | taxaT=clr | metabR=none | taxaR=none	mss	Test	SENSITIVITY	0.727273	NA	1	NA	NA
/endosome/work/PCDC/shared/IntegratedLearner_202412/A_Integrative_Pipeline_Code/A_Integrative_Pipeline_Scripts/results/performance_csv/Franzosa_con_vs_IBD/Franzosa_con_vs_IBD__model-enet__metabT-log2__taxaT-clr__metabR-none__taxaR-none_run11.csv	Franzosa_con_vs_IBD__model-enet__metabT-log2__taxaT-clr__metabR-none__taxaR-none_run11.csv	Franzosa_con_vs_IBD	11	enet	log2	clr	full	log2	clr	none	none	metabR=none; taxaR=none	model=enet | metabT=log2 | taxaT=clr | metabR=none | taxaR=none	mss	Test	SPECIFICITY	0.875	NA	1	NA	NA
/endosome/work/PCDC/shared/IntegratedLearner_202412/A_Integrative_Pipeline_Code/A_Integrative_Pipeline_Scripts/results/performance_csv/Franzosa_con_vs_IBD/Franzosa_con_vs_IBD__model-enet__metabT-log2__taxaT-clr__metabR-none__taxaR-none_run11.csv	Franzosa_con_vs_IBD__model-enet__metabT-log2__taxaT-clr__metabR-none__taxaR-none_run11.csv	Franzosa_con_vs_IBD	11	enet	log2	clr	full	log2	clr	none	none	metabR=none; taxaR=none	model=enet | metabT=log2 | taxaT=clr | metabR=none | taxaR=none	mss	Test	PRECISION	0.666667	NA	1	NA	NA
/endosome/work/PCDC/shared/IntegratedLearner_202412/A_Integrative_Pipeline_Code/A_Integrative_Pipeline_Scripts/results/performance_csv/Franzosa_con_vs_IBD/Franzosa_con_vs_IBD__model-enet__metabT-log2__taxaT-clr__metabR-none__taxaR-none_run11.csv	Franzosa_con_vs_IBD__model-enet__metabT-log2__taxaT-clr__metabR-none__taxaR-none_run11.csv	Franzosa_con_vs_IBD	11	enet	log2	clr	full	log2	clr	none	none	metabR=none; taxaR=none	model=enet | metabT=log2 | taxaT=clr | metabR=none | taxaR=none	mss	Test	F1	0.695652	NA	1	NA	NA
/endosome/work/PCDC/shared/IntegratedLearner_202412/A_Integrative_Pipeline_Code/A_Integrative_Pipeline_Scripts/results/performance_csv/Franzosa_con_vs_IBD/Franzosa_con_vs_IBD__model-enet__metabT-log2__taxaT-clr__metabR-none__taxaR-none_run11.csv	Franzosa_con_vs_IBD__model-enet__metabT-log2__taxaT-clr__metabR-none__taxaR-none_run11.csv	Franzosa_con_vs_IBD	11	enet	log2	clr	full	log2	clr	none	none	metabR=none; taxaR=none	model=enet | metabT=log2 | taxaT=clr | metabR=none | taxaR=none	mss	Test	BALANCED_ACCURACY	0.801136	NA	1	NA	NA
/endosome/work/PCDC/shared/IntegratedLearner_202412/A_Integrative_Pipeline_Code/A_Integrative_Pipeline_Scripts/results/performance_csv/Franzosa_con_vs_IBD/Franzosa_con_vs_IBD__model-enet__metabT-log2__taxaT-clr__metabR-none__taxaR-none_run11.csv	Franzosa_con_vs_IBD__model-enet__metabT-log2__taxaT-clr__metabR-none__taxaR-none_run11.csv	Franzosa_con_vs_IBD	11	enet	log2	clr	full	log2	clr	none	none	metabR=none; taxaR=none	model=enet | metabT=log2 | taxaT=clr | metabR=none | taxaR=none	concat_none	Train	ACCURACY	0.881481	0.0586011	15	0.849029	0.913934
/endosome/work/PCDC/shared/IntegratedLearner_202412/A_Integrative_Pipeline_Code/A_Integrative_Pipeline_Scripts/results/performance_csv/Franzosa_con_vs_IBD/Franzosa_con_vs_IBD__model-enet__metabT-log2__taxaT-clr__metabR-none__taxaR-none_run11.csv	Franzosa_con_vs_IBD__model-enet__metabT-log2__taxaT-clr__metabR-none__taxaR-none_run11.csv	Franzosa_con_vs_IBD	11	enet	log2	clr	full	log2	clr	none	none	metabR=none; taxaR=none	model=enet | metabT=log2 | taxaT=clr | metabR=none | taxaR=none	concat_none	Train	KAPPA	0.680512	0.156894	15	0.593627	0.767397
/endosome/work/PCDC/shared/IntegratedLearner_202412/A_Integrative_Pipeline_Code/A_Integrative_Pipeline_Scripts/results/performance_csv/Franzosa_con_vs_IBD/Franzosa_con_vs_IBD__model-enet__metabT-log2__taxaT-clr__metabR-none__taxaR-none_run11.csv	Franzosa_con_vs_IBD__model-enet__metabT-log2__taxaT-clr__metabR-none__taxaR-none_run11.csv	Franzosa_con_vs_IBD	11	enet	log2	clr	full	log2	clr	none	none	metabR=none; taxaR=none	model=enet | metabT=log2 | taxaT=clr | metabR=none | taxaR=none	concat_none	Train	AUROC	0.943115	0.0398753	15	0.921033	0.965197
/endosome/work/PCDC/shared/IntegratedLearner_202412/A_Integrative_Pipeline_Code/A_Integrative_Pipeline_Scripts/results/performance_csv/Franzosa_con_vs_IBD/Franzosa_con_vs_IBD__model-enet__metabT-log2__taxaT-clr__metabR-none__taxaR-none_run11.csv	Franzosa_con_vs_IBD__model-enet__metabT-log2__taxaT-clr__metabR-none__taxaR-none_run11.csv	Franzosa_con_vs_IBD	11	enet	log2	clr	full	log2	clr	none	none	metabR=none; taxaR=none	model=enet | metabT=log2 | taxaT=clr | metabR=none | taxaR=none	concat_none	Train	AUPRC	0.8699	0.102177	15	0.813316	0.926484
/endosome/work/PCDC/shared/IntegratedLearner_202412/A_Integrative_Pipeline_Code/A_Integrative_Pipeline_Scripts/results/performance_csv/Franzosa_con_vs_IBD/Franzosa_con_vs_IBD__model-enet__metabT-log2__taxaT-clr__metabR-none__taxaR-none_run11.csv	Franzosa_con_vs_IBD__model-enet__metabT-log2__taxaT-clr__metabR-none__taxaR-none_run11.csv	Franzosa_con_vs_IBD	11	enet	log2	clr	full	log2	clr	none	none	metabR=none; taxaR=none	model=enet | metabT=log2 | taxaT=clr | metabR=none | taxaR=none	concat_none	Train	SENSITIVITY	0.740741	0.149465	15	0.65797	0.823512
/endosome/work/PCDC/shared/IntegratedLearner_202412/A_Integrative_Pipeline_Code/A_Integrative_Pipeline_Scripts/results/performance_csv/Franzosa_con_vs_IBD/Franzosa_con_vs_IBD__model-enet__metabT-log2__taxaT-clr__metabR-none__taxaR-none_run11.csv	Franzosa_con_vs_IBD__model-enet__metabT-log2__taxaT-clr__metabR-none__taxaR-none_run11.csv	Franzosa_con_vs_IBD	11	enet	log2	clr	full	log2	clr	none	none	metabR=none; taxaR=none	model=enet | metabT=log2 | taxaT=clr | metabR=none | taxaR=none	concat_none	Train	SPECIFICITY	0.92925	0.053546	15	0.899597	0.958903
/endosome/work/PCDC/shared/IntegratedLearner_202412/A_Integrative_Pipeline_Code/A_Integrative_Pipeline_Scripts/results/performance_csv/Franzosa_con_vs_IBD/Franzosa_con_vs_IBD__model-enet__metabT-log2__taxaT-clr__metabR-none__taxaR-none_run11.csv	Franzosa_con_vs_IBD__model-enet__metabT-log2__taxaT-clr__metabR-none__taxaR-none_run11.csv	Franzosa_con_vs_IBD	11	enet	log2	clr	full	log2	clr	none	none	metabR=none; taxaR=none	model=enet | metabT=log2 | taxaT=clr | metabR=none | taxaR=none	concat_none	Train	PRECISION	0.793333	0.13028	15	0.721187	0.86548
/endosome/work/PCDC/shared/IntegratedLearner_202412/A_Integrative_Pipeline_Code/A_Integrative_Pipeline_Scripts/results/performance_csv/Franzosa_con_vs_IBD/Franzosa_con_vs_IBD__model-enet__metabT-log2__taxaT-clr__metabR-none__taxaR-none_run11.csv	Franzosa_con_vs_IBD__model-enet__metabT-log2__taxaT-clr__metabR-none__taxaR-none_run11.csv	Franzosa_con_vs_IBD	11	enet	log2	clr	full	log2	clr	none	none	metabR=none; taxaR=none	model=enet | metabT=log2 | taxaT=clr | metabR=none | taxaR=none	concat_none	Train	F1	0.757927	0.12072	15	0.691074	0.824779
/endosome/work/PCDC/shared/IntegratedLearner_202412/A_Integrative_Pipeline_Code/A_Integrative_Pipeline_Scripts/results/performance_csv/Franzosa_con_vs_IBD/Franzosa_con_vs_IBD__model-enet__metabT-log2__taxaT-clr__metabR-none__taxaR-none_run11.csv	Franzosa_con_vs_IBD__model-enet__metabT-log2__taxaT-clr__metabR-none__taxaR-none_run11.csv	Franzosa_con_vs_IBD	11	enet	log2	clr	full	log2	clr	none	none	metabR=none; taxaR=none	model=enet | metabT=log2 | taxaT=clr | metabR=none | taxaR=none	concat_none	Train	BALANCED_ACCURACY	0.834995	0.0826512	15	0.789225	0.880766
/endosome/work/PCDC/shared/IntegratedLearner_202412/A_Integrative_Pipeline_Code/A_Integrative_Pipeline_Scripts/results/performance_csv/Franzosa_con_vs_IBD/Franzosa_con_vs_IBD__model-enet__metabT-log2__taxaT-clr__metabR-none__taxaR-none_run11.csv	Franzosa_con_vs_IBD__model-enet__metabT-log2__taxaT-clr__metabR-none__taxaR-none_run11.csv	Franzosa_con_vs_IBD	11	enet	log2	clr	full	log2	clr	none	none	metabR=none; taxaR=none	model=enet | metabT=log2 | taxaT=clr | metabR=none | taxaR=none	concat_none	Test	ACCURACY	0.883721	NA	1	NA	NA
/endosome/work/PCDC/shared/IntegratedLearner_202412/A_Integrative_Pipeline_Code/A_Integrative_Pipeline_Scripts/results/performance_csv/Franzosa_con_vs_IBD/Franzosa_con_vs_IBD__model-enet__metabT-log2__taxaT-clr__metabR-none__taxaR-none_run11.csv	Franzosa_con_vs_IBD__model-enet__metabT-log2__taxaT-clr__metabR-none__taxaR-none_run11.csv	Franzosa_con_vs_IBD	11	enet	log2	clr	full	log2	clr	none	none	metabR=none; taxaR=none	model=enet | metabT=log2 | taxaT=clr | metabR=none | taxaR=none	concat_none	Test	KAPPA	0.719687	NA	1	NA	NA
/endosome/work/PCDC/shared/IntegratedLearner_202412/A_Integrative_Pipeline_Code/A_Integrative_Pipeline_Scripts/results/performance_csv/Franzosa_con_vs_IBD/Franzosa_con_vs_IBD__model-enet__metabT-log2__taxaT-clr__metabR-none__taxaR-none_run11.csv	Franzosa_con_vs_IBD__model-enet__metabT-log2__taxaT-clr__metabR-none__taxaR-none_run11.csv	Franzosa_con_vs_IBD	11	enet	log2	clr	full	log2	clr	none	none	metabR=none; taxaR=none	model=enet | metabT=log2 | taxaT=clr | metabR=none | taxaR=none	concat_none	Test	AUROC	0.946023	NA	1	NA	NA
/endosome/work/PCDC/shared/IntegratedLearner_202412/A_Integrative_Pipeline_Code/A_Integrative_Pipeline_Scripts/results/performance_csv/Franzosa_con_vs_IBD/Franzosa_con_vs_IBD__model-enet__metabT-log2__taxaT-clr__metabR-none__taxaR-none_run11.csv	Franzosa_con_vs_IBD__model-enet__metabT-log2__taxaT-clr__metabR-none__taxaR-none_run11.csv	Franzosa_con_vs_IBD	11	enet	log2	clr	full	log2	clr	none	none	metabR=none; taxaR=none	model=enet | metabT=log2 | taxaT=clr | metabR=none | taxaR=none	concat_none	Test	AUPRC	0.829637	NA	1	NA	NA
/endosome/work/PCDC/shared/IntegratedLearner_202412/A_Integrative_Pipeline_Code/A_Integrative_Pipeline_Scripts/results/performance_csv/Franzosa_con_vs_IBD/Franzosa_con_vs_IBD__model-enet__metabT-log2__taxaT-clr__metabR-none__taxaR-none_run11.csv	Franzosa_con_vs_IBD__model-enet__metabT-log2__taxaT-clr__metabR-none__taxaR-none_run11.csv	Franzosa_con_vs_IBD	11	enet	log2	clr	full	log2	clr	none	none	metabR=none; taxaR=none	model=enet | metabT=log2 | taxaT=clr | metabR=none | taxaR=none	concat_none	Test	SENSITIVITY	0.909091	NA	1	NA	NA
/endosome/work/PCDC/shared/IntegratedLearner_202412/A_Integrative_Pipeline_Code/A_Integrative_Pipeline_Scripts/results/performance_csv/Franzosa_con_vs_IBD/Franzosa_con_vs_IBD__model-enet__metabT-log2__taxaT-clr__metabR-none__taxaR-none_run11.csv	Franzosa_con_vs_IBD__model-enet__metabT-log2__taxaT-clr__metabR-none__taxaR-none_run11.csv	Franzosa_con_vs_IBD	11	enet	log2	clr	full	log2	clr	none	none	metabR=none; taxaR=none	model=enet | metabT=log2 | taxaT=clr | metabR=none | taxaR=none	concat_none	Test	SPECIFICITY	0.875	NA	1	NA	NA
/endosome/work/PCDC/shared/IntegratedLearner_202412/A_Integrative_Pipeline_Code/A_Integrative_Pipeline_Scripts/results/performance_csv/Franzosa_con_vs_IBD/Franzosa_con_vs_IBD__model-enet__metabT-log2__taxaT-clr__metabR-none__taxaR-none_run11.csv	Franzosa_con_vs_IBD__model-enet__metabT-log2__taxaT-clr__metabR-none__taxaR-none_run11.csv	Franzosa_con_vs_IBD	11	enet	log2	clr	full	log2	clr	none	none	metabR=none; taxaR=none	model=enet | metabT=log2 | taxaT=clr | metabR=none | taxaR=none	concat_none	Test	PRECISION	0.714286	NA	1	NA	NA
/endosome/work/PCDC/shared/IntegratedLearner_202412/A_Integrative_Pipeline_Code/A_Integrative_Pipeline_Scripts/results/performance_csv/Franzosa_con_vs_IBD/Franzosa_con_vs_IBD__model-enet__metabT-log2__taxaT-clr__metabR-none__taxaR-none_run11.csv	Franzosa_con_vs_IBD__model-enet__metabT-log2__taxaT-clr__metabR-none__taxaR-none_run11.csv	Franzosa_con_vs_IBD	11	enet	log2	clr	full	log2	clr	none	none	metabR=none; taxaR=none	model=enet | metabT=log2 | taxaT=clr | metabR=none | taxaR=none	concat_none	Test	F1	0.8	NA	1	NA	NA
/endosome/work/PCDC/shared/IntegratedLearner_202412/A_Integrative_Pipeline_Code/A_Integrative_Pipeline_Scripts/results/performance_csv/Franzosa_con_vs_IBD/Franzosa_con_vs_IBD__model-enet__metabT-log2__taxaT-clr__metabR-none__taxaR-none_run11.csv	Franzosa_con_vs_IBD__model-enet__metabT-log2__taxaT-clr__metabR-none__taxaR-none_run11.csv	Franzosa_con_vs_IBD	11	enet	log2	clr	full	log2	clr	none	none	metabR=none; taxaR=none	model=enet | metabT=log2 | taxaT=clr | metabR=none | taxaR=none	concat_none	Test	BALANCED_ACCURACY	0.892045	NA	1	NA	NA
/endosome/work/PCDC/shared/IntegratedLearner_202412/A_Integrative_Pipeline_Code/A_Integrative_Pipeline_Scripts/results/performance_csv/Franzosa_con_vs_IBD/Franzosa_con_vs_IBD__model-enet__metabT-log2__taxaT-clr__metabR-none__taxaR-none_run11.csv	Franzosa_con_vs_IBD__model-enet__metabT-log2__taxaT-clr__metabR-none__taxaR-none_run11.csv	Franzosa_con_vs_IBD	11	enet	log2	clr	full	log2	clr	none	none	metabR=none; taxaR=none	model=enet | metabT=log2 | taxaT=clr | metabR=none | taxaR=none	concat_scaling	Train	ACCURACY	0.886984	0.059507	15	0.85403	0.919938
/endosome/work/PCDC/shared/IntegratedLearner_202412/A_Integrative_Pipeline_Code/A_Integrative_Pipeline_Scripts/results/performance_csv/Franzosa_con_vs_IBD/Franzosa_con_vs_IBD__model-enet__metabT-log2__taxaT-clr__metabR-none__taxaR-none_run11.csv	Franzosa_con_vs_IBD__model-enet__metabT-log2__taxaT-clr__metabR-none__taxaR-none_run11.csv	Franzosa_con_vs_IBD	11	enet	log2	clr	full	log2	clr	none	none	metabR=none; taxaR=none	model=enet | metabT=log2 | taxaT=clr | metabR=none | taxaR=none	concat_scaling	Train	KAPPA	0.69913	0.162244	15	0.609282	0.788977
/endosome/work/PCDC/shared/IntegratedLearner_202412/A_Integrative_Pipeline_Code/A_Integrative_Pipeline_Scripts/results/performance_csv/Franzosa_con_vs_IBD/Franzosa_con_vs_IBD__model-enet__metabT-log2__taxaT-clr__metabR-none__taxaR-none_run11.csv	Franzosa_con_vs_IBD__model-enet__metabT-log2__taxaT-clr__metabR-none__taxaR-none_run11.csv	Franzosa_con_vs_IBD	11	enet	log2	clr	full	log2	clr	none	none	metabR=none; taxaR=none	model=enet | metabT=log2 | taxaT=clr | metabR=none | taxaR=none	concat_scaling	Train	AUROC	0.944951	0.037333	15	0.924277	0.965625
/endosome/work/PCDC/shared/IntegratedLearner_202412/A_Integrative_Pipeline_Code/A_Integrative_Pipeline_Scripts/results/performance_csv/Franzosa_con_vs_IBD/Franzosa_con_vs_IBD__model-enet__metabT-log2__taxaT-clr__metabR-none__taxaR-none_run11.csv	Franzosa_con_vs_IBD__model-enet__metabT-log2__taxaT-clr__metabR-none__taxaR-none_run11.csv	Franzosa_con_vs_IBD	11	enet	log2	clr	full	log2	clr	none	none	metabR=none; taxaR=none	model=enet | metabT=log2 | taxaT=clr | metabR=none | taxaR=none	concat_scaling	Train	AUPRC	0.864636	0.102892	15	0.807657	0.921616
/endosome/work/PCDC/shared/IntegratedLearner_202412/A_Integrative_Pipeline_Code/A_Integrative_Pipeline_Scripts/results/performance_csv/Franzosa_con_vs_IBD/Franzosa_con_vs_IBD__model-enet__metabT-log2__taxaT-clr__metabR-none__taxaR-none_run11.csv	Franzosa_con_vs_IBD__model-enet__metabT-log2__taxaT-clr__metabR-none__taxaR-none_run11.csv	Franzosa_con_vs_IBD	11	enet	log2	clr	full	log2	clr	none	none	metabR=none; taxaR=none	model=enet | metabT=log2 | taxaT=clr | metabR=none | taxaR=none	concat_scaling	Train	SENSITIVITY	0.777778	0.16265	15	0.687705	0.86785
/endosome/work/PCDC/shared/IntegratedLearner_202412/A_Integrative_Pipeline_Code/A_Integrative_Pipeline_Scripts/results/performance_csv/Franzosa_con_vs_IBD/Franzosa_con_vs_IBD__model-enet__metabT-log2__taxaT-clr__metabR-none__taxaR-none_run11.csv	Franzosa_con_vs_IBD__model-enet__metabT-log2__taxaT-clr__metabR-none__taxaR-none_run11.csv	Franzosa_con_vs_IBD	11	enet	log2	clr	full	log2	clr	none	none	metabR=none; taxaR=none	model=enet | metabT=log2 | taxaT=clr | metabR=none | taxaR=none	concat_scaling	Train	SPECIFICITY	0.924122	0.0475129	15	0.89781	0.950433
/endosome/work/PCDC/shared/IntegratedLearner_202412/A_Integrative_Pipeline_Code/A_Integrative_Pipeline_Scripts/results/performance_csv/Franzosa_con_vs_IBD/Franzosa_con_vs_IBD__model-enet__metabT-log2__taxaT-clr__metabR-none__taxaR-none_run11.csv	Franzosa_con_vs_IBD__model-enet__metabT-log2__taxaT-clr__metabR-none__taxaR-none_run11.csv	Franzosa_con_vs_IBD	11	enet	log2	clr	full	log2	clr	none	none	metabR=none; taxaR=none	model=enet | metabT=log2 | taxaT=clr | metabR=none | taxaR=none	concat_scaling	Train	PRECISION	0.784197	0.119206	15	0.718182	0.850211
/endosome/work/PCDC/shared/IntegratedLearner_202412/A_Integrative_Pipeline_Code/A_Integrative_Pipeline_Scripts/results/performance_csv/Franzosa_con_vs_IBD/Franzosa_con_vs_IBD__model-enet__metabT-log2__taxaT-clr__metabR-none__taxaR-none_run11.csv	Franzosa_con_vs_IBD__model-enet__metabT-log2__taxaT-clr__metabR-none__taxaR-none_run11.csv	Franzosa_con_vs_IBD	11	enet	log2	clr	full	log2	clr	none	none	metabR=none; taxaR=none	model=enet | metabT=log2 | taxaT=clr | metabR=none | taxaR=none	concat_scaling	Train	F1	0.77365	0.12516	15	0.704338	0.842961
/endosome/work/PCDC/shared/IntegratedLearner_202412/A_Integrative_Pipeline_Code/A_Integrative_Pipeline_Scripts/results/performance_csv/Franzosa_con_vs_IBD/Franzosa_con_vs_IBD__model-enet__metabT-log2__taxaT-clr__metabR-none__taxaR-none_run11.csv	Franzosa_con_vs_IBD__model-enet__metabT-log2__taxaT-clr__metabR-none__taxaR-none_run11.csv	Franzosa_con_vs_IBD	11	enet	log2	clr	full	log2	clr	none	none	metabR=none; taxaR=none	model=enet | metabT=log2 | taxaT=clr | metabR=none | taxaR=none	concat_scaling	Train	BALANCED_ACCURACY	0.85095	0.089082	15	0.801618	0.900282
/endosome/work/PCDC/shared/IntegratedLearner_202412/A_Integrative_Pipeline_Code/A_Integrative_Pipeline_Scripts/results/performance_csv/Franzosa_con_vs_IBD/Franzosa_con_vs_IBD__model-enet__metabT-log2__taxaT-clr__metabR-none__taxaR-none_run11.csv	Franzosa_con_vs_IBD__model-enet__metabT-log2__taxaT-clr__metabR-none__taxaR-none_run11.csv	Franzosa_con_vs_IBD	11	enet	log2	clr	full	log2	clr	none	none	metabR=none; taxaR=none	model=enet | metabT=log2 | taxaT=clr | metabR=none | taxaR=none	concat_scaling	Test	ACCURACY	0.837209	NA	1	NA	NA
/endosome/work/PCDC/shared/IntegratedLearner_202412/A_Integrative_Pipeline_Code/A_Integrative_Pipeline_Scripts/results/performance_csv/Franzosa_con_vs_IBD/Franzosa_con_vs_IBD__model-enet__metabT-log2__taxaT-clr__metabR-none__taxaR-none_run11.csv	Franzosa_con_vs_IBD__model-enet__metabT-log2__taxaT-clr__metabR-none__taxaR-none_run11.csv	Franzosa_con_vs_IBD	11	enet	log2	clr	full	log2	clr	none	none	metabR=none; taxaR=none	model=enet | metabT=log2 | taxaT=clr | metabR=none | taxaR=none	concat_scaling	Test	KAPPA	0.584828	NA	1	NA	NA
/endosome/work/PCDC/shared/IntegratedLearner_202412/A_Integrative_Pipeline_Code/A_Integrative_Pipeline_Scripts/results/performance_csv/Franzosa_con_vs_IBD/Franzosa_con_vs_IBD__model-enet__metabT-log2__taxaT-clr__metabR-none__taxaR-none_run11.csv	Franzosa_con_vs_IBD__model-enet__metabT-log2__taxaT-clr__metabR-none__taxaR-none_run11.csv	Franzosa_con_vs_IBD	11	enet	log2	clr	full	log2	clr	none	none	metabR=none; taxaR=none	model=enet | metabT=log2 | taxaT=clr | metabR=none | taxaR=none	concat_scaling	Test	AUROC	0.926136	NA	1	NA	NA
/endosome/work/PCDC/shared/IntegratedLearner_202412/A_Integrative_Pipeline_Code/A_Integrative_Pipeline_Scripts/results/performance_csv/Franzosa_con_vs_IBD/Franzosa_con_vs_IBD__model-enet__metabT-log2__taxaT-clr__metabR-none__taxaR-none_run11.csv	Franzosa_con_vs_IBD__model-enet__metabT-log2__taxaT-clr__metabR-none__taxaR-none_run11.csv	Franzosa_con_vs_IBD	11	enet	log2	clr	full	log2	clr	none	none	metabR=none; taxaR=none	model=enet | metabT=log2 | taxaT=clr | metabR=none | taxaR=none	concat_scaling	Test	AUPRC	0.771055	NA	1	NA	NA
/endosome/work/PCDC/shared/IntegratedLearner_202412/A_Integrative_Pipeline_Code/A_Integrative_Pipeline_Scripts/results/performance_csv/Franzosa_con_vs_IBD/Franzosa_con_vs_IBD__model-enet__metabT-log2__taxaT-clr__metabR-none__taxaR-none_run11.csv	Franzosa_con_vs_IBD__model-enet__metabT-log2__taxaT-clr__metabR-none__taxaR-none_run11.csv	Franzosa_con_vs_IBD	11	enet	log2	clr	full	log2	clr	none	none	metabR=none; taxaR=none	model=enet | metabT=log2 | taxaT=clr | metabR=none | taxaR=none	concat_scaling	Test	SENSITIVITY	0.727273	NA	1	NA	NA
/endosome/work/PCDC/shared/IntegratedLearner_202412/A_Integrative_Pipeline_Code/A_Integrative_Pipeline_Scripts/results/performance_csv/Franzosa_con_vs_IBD/Franzosa_con_vs_IBD__model-enet__metabT-log2__taxaT-clr__metabR-none__taxaR-none_run11.csv	Franzosa_con_vs_IBD__model-enet__metabT-log2__taxaT-clr__metabR-none__taxaR-none_run11.csv	Franzosa_con_vs_IBD	11	enet	log2	clr	full	log2	clr	none	none	metabR=none; taxaR=none	model=enet | metabT=log2 | taxaT=clr | metabR=none | taxaR=none	concat_scaling	Test	SPECIFICITY	0.875	NA	1	NA	NA
/endosome/work/PCDC/shared/IntegratedLearner_202412/A_Integrative_Pipeline_Code/A_Integrative_Pipeline_Scripts/results/performance_csv/Franzosa_con_vs_IBD/Franzosa_con_vs_IBD__model-enet__metabT-log2__taxaT-clr__metabR-none__taxaR-none_run11.csv	Franzosa_con_vs_IBD__model-enet__metabT-log2__taxaT-clr__metabR-none__taxaR-none_run11.csv	Franzosa_con_vs_IBD	11	enet	log2	clr	full	log2	clr	none	none	metabR=none; taxaR=none	model=enet | metabT=log2 | taxaT=clr | metabR=none | taxaR=none	concat_scaling	Test	PRECISION	0.666667	NA	1	NA	NA
/endosome/work/PCDC/shared/IntegratedLearner_202412/A_Integrative_Pipeline_Code/A_Integrative_Pipeline_Scripts/results/performance_csv/Franzosa_con_vs_IBD/Franzosa_con_vs_IBD__model-enet__metabT-log2__taxaT-clr__metabR-none__taxaR-none_run11.csv	Franzosa_con_vs_IBD__model-enet__metabT-log2__taxaT-clr__metabR-none__taxaR-none_run11.csv	Franzosa_con_vs_IBD	11	enet	log2	clr	full	log2	clr	none	none	metabR=none; taxaR=none	model=enet | metabT=log2 | taxaT=clr | metabR=none | taxaR=none	concat_scaling	Test	F1	0.695652	NA	1	NA	NA
/endosome/work/PCDC/shared/IntegratedLearner_202412/A_Integrative_Pipeline_Code/A_Integrative_Pipeline_Scripts/results/performance_csv/Franzosa_con_vs_IBD/Franzosa_con_vs_IBD__model-enet__metabT-log2__taxaT-clr__metabR-none__taxaR-none_run11.csv	Franzosa_con_vs_IBD__model-enet__metabT-log2__taxaT-clr__metabR-none__taxaR-none_run11.csv	Franzosa_con_vs_IBD	11	enet	log2	clr	full	log2	clr	none	none	metabR=none; taxaR=none	model=enet | metabT=log2 | taxaT=clr | metabR=none | taxaR=none	concat_scaling	Test	BALANCED_ACCURACY	0.801136	NA	1	NA	NA
/endosome/work/PCDC/shared/IntegratedLearner_202412/A_Integrative_Pipeline_Code/A_Integrative_Pipeline_Scripts/results/performance_csv/Franzosa_con_vs_IBD/Franzosa_con_vs_IBD__model-enet__metabT-log2__taxaT-clr__metabR-none__taxaR-none_run11.csv	Franzosa_con_vs_IBD__model-enet__metabT-log2__taxaT-clr__metabR-none__taxaR-none_run11.csv	Franzosa_con_vs_IBD	11	enet	log2	clr	full	log2	clr	none	none	metabR=none; taxaR=none	model=enet | metabT=log2 | taxaT=clr | metabR=none | taxaR=none	concat_scaling_weights	Train	ACCURACY	0.885238	0.0617438	15	0.851046	0.919431
/endosome/work/PCDC/shared/IntegratedLearner_202412/A_Integrative_Pipeline_Code/A_Integrative_Pipeline_Scripts/results/performance_csv/Franzosa_con_vs_IBD/Franzosa_con_vs_IBD__model-enet__metabT-log2__taxaT-clr__metabR-none__taxaR-none_run11.csv	Franzosa_con_vs_IBD__model-enet__metabT-log2__taxaT-clr__metabR-none__taxaR-none_run11.csv	Franzosa_con_vs_IBD	11	enet	log2	clr	full	log2	clr	none	none	metabR=none; taxaR=none	model=enet | metabT=log2 | taxaT=clr | metabR=none | taxaR=none	concat_scaling_weights	Train	KAPPA	0.692763	0.16363	15	0.602148	0.783378
/endosome/work/PCDC/shared/IntegratedLearner_202412/A_Integrative_Pipeline_Code/A_Integrative_Pipeline_Scripts/results/performance_csv/Franzosa_con_vs_IBD/Franzosa_con_vs_IBD__model-enet__metabT-log2__taxaT-clr__metabR-none__taxaR-none_run11.csv	Franzosa_con_vs_IBD__model-enet__metabT-log2__taxaT-clr__metabR-none__taxaR-none_run11.csv	Franzosa_con_vs_IBD	11	enet	log2	clr	full	log2	clr	none	none	metabR=none; taxaR=none	model=enet | metabT=log2 | taxaT=clr | metabR=none | taxaR=none	concat_scaling_weights	Train	AUROC	0.950923	0.0350347	15	0.931522	0.970325
/endosome/work/PCDC/shared/IntegratedLearner_202412/A_Integrative_Pipeline_Code/A_Integrative_Pipeline_Scripts/results/performance_csv/Franzosa_con_vs_IBD/Franzosa_con_vs_IBD__model-enet__metabT-log2__taxaT-clr__metabR-none__taxaR-none_run11.csv	Franzosa_con_vs_IBD__model-enet__metabT-log2__taxaT-clr__metabR-none__taxaR-none_run11.csv	Franzosa_con_vs_IBD	11	enet	log2	clr	full	log2	clr	none	none	metabR=none; taxaR=none	model=enet | metabT=log2 | taxaT=clr | metabR=none | taxaR=none	concat_scaling_weights	Train	AUPRC	0.872644	0.101425	15	0.816476	0.928811
/endosome/work/PCDC/shared/IntegratedLearner_202412/A_Integrative_Pipeline_Code/A_Integrative_Pipeline_Scripts/results/performance_csv/Franzosa_con_vs_IBD/Franzosa_con_vs_IBD__model-enet__metabT-log2__taxaT-clr__metabR-none__taxaR-none_run11.csv	Franzosa_con_vs_IBD__model-enet__metabT-log2__taxaT-clr__metabR-none__taxaR-none_run11.csv	Franzosa_con_vs_IBD	11	enet	log2	clr	full	log2	clr	none	none	metabR=none; taxaR=none	model=enet | metabT=log2 | taxaT=clr | metabR=none | taxaR=none	concat_scaling_weights	Train	SENSITIVITY	0.755556	0.146686	15	0.674324	0.836788
/endosome/work/PCDC/shared/IntegratedLearner_202412/A_Integrative_Pipeline_Code/A_Integrative_Pipeline_Scripts/results/performance_csv/Franzosa_con_vs_IBD/Franzosa_con_vs_IBD__model-enet__metabT-log2__taxaT-clr__metabR-none__taxaR-none_run11.csv	Franzosa_con_vs_IBD__model-enet__metabT-log2__taxaT-clr__metabR-none__taxaR-none_run11.csv	Franzosa_con_vs_IBD	11	enet	log2	clr	full	log2	clr	none	none	metabR=none; taxaR=none	model=enet | metabT=log2 | taxaT=clr | metabR=none | taxaR=none	concat_scaling_weights	Train	SPECIFICITY	0.92925	0.0553456	15	0.8986	0.959899
/endosome/work/PCDC/shared/IntegratedLearner_202412/A_Integrative_Pipeline_Code/A_Integrative_Pipeline_Scripts/results/performance_csv/Franzosa_con_vs_IBD/Franzosa_con_vs_IBD__model-enet__metabT-log2__taxaT-clr__metabR-none__taxaR-none_run11.csv	Franzosa_con_vs_IBD__model-enet__metabT-log2__taxaT-clr__metabR-none__taxaR-none_run11.csv	Franzosa_con_vs_IBD	11	enet	log2	clr	full	log2	clr	none	none	metabR=none; taxaR=none	model=enet | metabT=log2 | taxaT=clr | metabR=none | taxaR=none	concat_scaling_weights	Train	PRECISION	0.795873	0.132213	15	0.722656	0.86909
/endosome/work/PCDC/shared/IntegratedLearner_202412/A_Integrative_Pipeline_Code/A_Integrative_Pipeline_Scripts/results/performance_csv/Franzosa_con_vs_IBD/Franzosa_con_vs_IBD__model-enet__metabT-log2__taxaT-clr__metabR-none__taxaR-none_run11.csv	Franzosa_con_vs_IBD__model-enet__metabT-log2__taxaT-clr__metabR-none__taxaR-none_run11.csv	Franzosa_con_vs_IBD	11	enet	log2	clr	full	log2	clr	none	none	metabR=none; taxaR=none	model=enet | metabT=log2 | taxaT=clr | metabR=none | taxaR=none	concat_scaling_weights	Train	F1	0.768075	0.125021	15	0.69884	0.837309
/endosome/work/PCDC/shared/IntegratedLearner_202412/A_Integrative_Pipeline_Code/A_Integrative_Pipeline_Scripts/results/performance_csv/Franzosa_con_vs_IBD/Franzosa_con_vs_IBD__model-enet__metabT-log2__taxaT-clr__metabR-none__taxaR-none_run11.csv	Franzosa_con_vs_IBD__model-enet__metabT-log2__taxaT-clr__metabR-none__taxaR-none_run11.csv	Franzosa_con_vs_IBD	11	enet	log2	clr	full	log2	clr	none	none	metabR=none; taxaR=none	model=enet | metabT=log2 | taxaT=clr | metabR=none | taxaR=none	concat_scaling_weights	Train	BALANCED_ACCURACY	0.842403	0.0842297	15	0.795758	0.889048
/endosome/work/PCDC/shared/IntegratedLearner_202412/A_Integrative_Pipeline_Code/A_Integrative_Pipeline_Scripts/results/performance_csv/Franzosa_con_vs_IBD/Franzosa_con_vs_IBD__model-enet__metabT-log2__taxaT-clr__metabR-none__taxaR-none_run11.csv	Franzosa_con_vs_IBD__model-enet__metabT-log2__taxaT-clr__metabR-none__taxaR-none_run11.csv	Franzosa_con_vs_IBD	11	enet	log2	clr	full	log2	clr	none	none	metabR=none; taxaR=none	model=enet | metabT=log2 | taxaT=clr | metabR=none | taxaR=none	concat_scaling_weights	Test	ACCURACY	0.860465	NA	1	NA	NA
/endosome/work/PCDC/shared/IntegratedLearner_202412/A_Integrative_Pipeline_Code/A_Integrative_Pipeline_Scripts/results/performance_csv/Franzosa_con_vs_IBD/Franzosa_con_vs_IBD__model-enet__metabT-log2__taxaT-clr__metabR-none__taxaR-none_run11.csv	Franzosa_con_vs_IBD__model-enet__metabT-log2__taxaT-clr__metabR-none__taxaR-none_run11.csv	Franzosa_con_vs_IBD	11	enet	log2	clr	full	log2	clr	none	none	metabR=none; taxaR=none	model=enet | metabT=log2 | taxaT=clr | metabR=none | taxaR=none	concat_scaling_weights	Test	KAPPA	0.654155	NA	1	NA	NA
/endosome/work/PCDC/shared/IntegratedLearner_202412/A_Integrative_Pipeline_Code/A_Integrative_Pipeline_Scripts/results/performance_csv/Franzosa_con_vs_IBD/Franzosa_con_vs_IBD__model-enet__metabT-log2__taxaT-clr__metabR-none__taxaR-none_run11.csv	Franzosa_con_vs_IBD__model-enet__metabT-log2__taxaT-clr__metabR-none__taxaR-none_run11.csv	Franzosa_con_vs_IBD	11	enet	log2	clr	full	log2	clr	none	none	metabR=none; taxaR=none	model=enet | metabT=log2 | taxaT=clr | metabR=none | taxaR=none	concat_scaling_weights	Test	AUROC	0.934659	NA	1	NA	NA
/endosome/work/PCDC/shared/IntegratedLearner_202412/A_Integrative_Pipeline_Code/A_Integrative_Pipeline_Scripts/results/performance_csv/Franzosa_con_vs_IBD/Franzosa_con_vs_IBD__model-enet__metabT-log2__taxaT-clr__metabR-none__taxaR-none_run11.csv	Franzosa_con_vs_IBD__model-enet__metabT-log2__taxaT-clr__metabR-none__taxaR-none_run11.csv	Franzosa_con_vs_IBD	11	enet	log2	clr	full	log2	clr	none	none	metabR=none; taxaR=none	model=enet | metabT=log2 | taxaT=clr | metabR=none | taxaR=none	concat_scaling_weights	Test	AUPRC	0.800964	NA	1	NA	NA
/endosome/work/PCDC/shared/IntegratedLearner_202412/A_Integrative_Pipeline_Code/A_Integrative_Pipeline_Scripts/results/performance_csv/Franzosa_con_vs_IBD/Franzosa_con_vs_IBD__model-enet__metabT-log2__taxaT-clr__metabR-none__taxaR-none_run11.csv	Franzosa_con_vs_IBD__model-enet__metabT-log2__taxaT-clr__metabR-none__taxaR-none_run11.csv	Franzosa_con_vs_IBD	11	enet	log2	clr	full	log2	clr	none	none	metabR=none; taxaR=none	model=enet | metabT=log2 | taxaT=clr | metabR=none | taxaR=none	concat_scaling_weights	Test	SENSITIVITY	0.818182	NA	1	NA	NA
/endosome/work/PCDC/shared/IntegratedLearner_202412/A_Integrative_Pipeline_Code/A_Integrative_Pipeline_Scripts/results/performance_csv/Franzosa_con_vs_IBD/Franzosa_con_vs_IBD__model-enet__metabT-log2__taxaT-clr__metabR-none__taxaR-none_run11.csv	Franzosa_con_vs_IBD__model-enet__metabT-log2__taxaT-clr__metabR-none__taxaR-none_run11.csv	Franzosa_con_vs_IBD	11	enet	log2	clr	full	log2	clr	none	none	metabR=none; taxaR=none	model=enet | metabT=log2 | taxaT=clr | metabR=none | taxaR=none	concat_scaling_weights	Test	SPECIFICITY	0.875	NA	1	NA	NA
/endosome/work/PCDC/shared/IntegratedLearner_202412/A_Integrative_Pipeline_Code/A_Integrative_Pipeline_Scripts/results/performance_csv/Franzosa_con_vs_IBD/Franzosa_con_vs_IBD__model-enet__metabT-log2__taxaT-clr__metabR-none__taxaR-none_run11.csv	Franzosa_con_vs_IBD__model-enet__metabT-log2__taxaT-clr__metabR-none__taxaR-none_run11.csv	Franzosa_con_vs_IBD	11	enet	log2	clr	full	log2	clr	none	none	metabR=none; taxaR=none	model=enet | metabT=log2 | taxaT=clr | metabR=none | taxaR=none	concat_scaling_weights	Test	PRECISION	0.692308	NA	1	NA	NA
/endosome/work/PCDC/shared/IntegratedLearner_202412/A_Integrative_Pipeline_Code/A_Integrative_Pipeline_Scripts/results/performance_csv/Franzosa_con_vs_IBD/Franzosa_con_vs_IBD__model-enet__metabT-log2__taxaT-clr__metabR-none__taxaR-none_run11.csv	Franzosa_con_vs_IBD__model-enet__metabT-log2__taxaT-clr__metabR-none__taxaR-none_run11.csv	Franzosa_con_vs_IBD	11	enet	log2	clr	full	log2	clr	none	none	metabR=none; taxaR=none	model=enet | metabT=log2 | taxaT=clr | metabR=none | taxaR=none	concat_scaling_weights	Test	F1	0.75	NA	1	NA	NA
/endosome/work/PCDC/shared/IntegratedLearner_202412/A_Integrative_Pipeline_Code/A_Integrative_Pipeline_Scripts/results/performance_csv/Franzosa_con_vs_IBD/Franzosa_con_vs_IBD__model-enet__metabT-log2__taxaT-clr__metabR-none__taxaR-none_run11.csv	Franzosa_con_vs_IBD__model-enet__metabT-log2__taxaT-clr__metabR-none__taxaR-none_run11.csv	Franzosa_con_vs_IBD	11	enet	log2	clr	full	log2	clr	none	none	metabR=none; taxaR=none	model=enet | metabT=log2 | taxaT=clr | metabR=none | taxaR=none	concat_scaling_weights	Test	BALANCED_ACCURACY	0.846591	NA	1	NA	NA
/endosome/work/PCDC/shared/IntegratedLearner_202412/A_Integrative_Pipeline_Code/A_Integrative_Pipeline_Scripts/results/performance_csv/Franzosa_con_vs_IBD/Franzosa_con_vs_IBD__model-enet__metabT-log2__taxaT-clr__metabR-none__taxaR-none_run11.csv	Franzosa_con_vs_IBD__model-enet__metabT-log2__taxaT-clr__metabR-none__taxaR-none_run11.csv	Franzosa_con_vs_IBD	11	enet	log2	clr	full	log2	clr	none	none	metabR=none; taxaR=none	model=enet | metabT=log2 | taxaT=clr | metabR=none | taxaR=none	stacked_average	Train	ACCURACY	NA	NA	0	NA	NA
/endosome/work/PCDC/shared/IntegratedLearner_202412/A_Integrative_Pipeline_Code/A_Integrative_Pipeline_Scripts/results/performance_csv/Franzosa_con_vs_IBD/Franzosa_con_vs_IBD__model-enet__metabT-log2__taxaT-clr__metabR-none__taxaR-none_run11.csv	Franzosa_con_vs_IBD__model-enet__metabT-log2__taxaT-clr__metabR-none__taxaR-none_run11.csv	Franzosa_con_vs_IBD	11	enet	log2	clr	full	log2	clr	none	none	metabR=none; taxaR=none	model=enet | metabT=log2 | taxaT=clr | metabR=none | taxaR=none	stacked_average	Train	KAPPA	NA	NA	0	NA	NA
/endosome/work/PCDC/shared/IntegratedLearner_202412/A_Integrative_Pipeline_Code/A_Integrative_Pipeline_Scripts/results/performance_csv/Franzosa_con_vs_IBD/Franzosa_con_vs_IBD__model-enet__metabT-log2__taxaT-clr__metabR-none__taxaR-none_run11.csv	Franzosa_con_vs_IBD__model-enet__metabT-log2__taxaT-clr__metabR-none__taxaR-none_run11.csv	Franzosa_con_vs_IBD	11	enet	log2	clr	full	log2	clr	none	none	metabR=none; taxaR=none	model=enet | metabT=log2 | taxaT=clr | metabR=none | taxaR=none	stacked_average	Train	AUROC	NA	NA	0	NA	NA
/endosome/work/PCDC/shared/IntegratedLearner_202412/A_Integrative_Pipeline_Code/A_Integrative_Pipeline_Scripts/results/performance_csv/Franzosa_con_vs_IBD/Franzosa_con_vs_IBD__model-enet__metabT-log2__taxaT-clr__metabR-none__taxaR-none_run11.csv	Franzosa_con_vs_IBD__model-enet__metabT-log2__taxaT-clr__metabR-none__taxaR-none_run11.csv	Franzosa_con_vs_IBD	11	enet	log2	clr	full	log2	clr	none	none	metabR=none; taxaR=none	model=enet | metabT=log2 | taxaT=clr | metabR=none | taxaR=none	stacked_average	Train	AUPRC	NA	NA	0	NA	NA
/endosome/work/PCDC/shared/IntegratedLearner_202412/A_Integrative_Pipeline_Code/A_Integrative_Pipeline_Scripts/results/performance_csv/Franzosa_con_vs_IBD/Franzosa_con_vs_IBD__model-enet__metabT-log2__taxaT-clr__metabR-none__taxaR-none_run11.csv	Franzosa_con_vs_IBD__model-enet__metabT-log2__taxaT-clr__metabR-none__taxaR-none_run11.csv	Franzosa_con_vs_IBD	11	enet	log2	clr	full	log2	clr	none	none	metabR=none; taxaR=none	model=enet | metabT=log2 | taxaT=clr | metabR=none | taxaR=none	stacked_average	Train	SENSITIVITY	NA	NA	0	NA	NA
/endosome/work/PCDC/shared/IntegratedLearner_202412/A_Integrative_Pipeline_Code/A_Integrative_Pipeline_Scripts/results/performance_csv/Franzosa_con_vs_IBD/Franzosa_con_vs_IBD__model-enet__metabT-log2__taxaT-clr__metabR-none__taxaR-none_run11.csv	Franzosa_con_vs_IBD__model-enet__metabT-log2__taxaT-clr__metabR-none__taxaR-none_run11.csv	Franzosa_con_vs_IBD	11	enet	log2	clr	full	log2	clr	none	none	metabR=none; taxaR=none	model=enet | metabT=log2 | taxaT=clr | metabR=none | taxaR=none	stacked_average	Train	SPECIFICITY	NA	NA	0	NA	NA
/endosome/work/PCDC/shared/IntegratedLearner_202412/A_Integrative_Pipeline_Code/A_Integrative_Pipeline_Scripts/results/performance_csv/Franzosa_con_vs_IBD/Franzosa_con_vs_IBD__model-enet__metabT-log2__taxaT-clr__metabR-none__taxaR-none_run11.csv	Franzosa_con_vs_IBD__model-enet__metabT-log2__taxaT-clr__metabR-none__taxaR-none_run11.csv	Franzosa_con_vs_IBD	11	enet	log2	clr	full	log2	clr	none	none	metabR=none; taxaR=none	model=enet | metabT=log2 | taxaT=clr | metabR=none | taxaR=none	stacked_average	Train	PRECISION	NA	NA	0	NA	NA
/endosome/work/PCDC/shared/IntegratedLearner_202412/A_Integrative_Pipeline_Code/A_Integrative_Pipeline_Scripts/results/performance_csv/Franzosa_con_vs_IBD/Franzosa_con_vs_IBD__model-enet__metabT-log2__taxaT-clr__metabR-none__taxaR-none_run11.csv	Franzosa_con_vs_IBD__model-enet__metabT-log2__taxaT-clr__metabR-none__taxaR-none_run11.csv	Franzosa_con_vs_IBD	11	enet	log2	clr	full	log2	clr	none	none	metabR=none; taxaR=none	model=enet | metabT=log2 | taxaT=clr | metabR=none | taxaR=none	stacked_average	Train	F1	NA	NA	0	NA	NA
/endosome/work/PCDC/shared/IntegratedLearner_202412/A_Integrative_Pipeline_Code/A_Integrative_Pipeline_Scripts/results/performance_csv/Franzosa_con_vs_IBD/Franzosa_con_vs_IBD__model-enet__metabT-log2__taxaT-clr__metabR-none__taxaR-none_run11.csv	Franzosa_con_vs_IBD__model-enet__metabT-log2__taxaT-clr__metabR-none__taxaR-none_run11.csv	Franzosa_con_vs_IBD	11	enet	log2	clr	full	log2	clr	none	none	metabR=none; taxaR=none	model=enet | metabT=log2 | taxaT=clr | metabR=none | taxaR=none	stacked_average	Train	BALANCED_ACCURACY	NA	NA	0	NA	NA
/endosome/work/PCDC/shared/IntegratedLearner_202412/A_Integrative_Pipeline_Code/A_Integrative_Pipeline_Scripts/results/performance_csv/Franzosa_con_vs_IBD/Franzosa_con_vs_IBD__model-enet__metabT-log2__taxaT-clr__metabR-none__taxaR-none_run11.csv	Franzosa_con_vs_IBD__model-enet__metabT-log2__taxaT-clr__metabR-none__taxaR-none_run11.csv	Franzosa_con_vs_IBD	11	enet	log2	clr	full	log2	clr	none	none	metabR=none; taxaR=none	model=enet | metabT=log2 | taxaT=clr | metabR=none | taxaR=none	stacked_average	Test	ACCURACY	0.883721	NA	1	NA	NA
/endosome/work/PCDC/shared/IntegratedLearner_202412/A_Integrative_Pipeline_Code/A_Integrative_Pipeline_Scripts/results/performance_csv/Franzosa_con_vs_IBD/Franzosa_con_vs_IBD__model-enet__metabT-log2__taxaT-clr__metabR-none__taxaR-none_run11.csv	Franzosa_con_vs_IBD__model-enet__metabT-log2__taxaT-clr__metabR-none__taxaR-none_run11.csv	Franzosa_con_vs_IBD	11	enet	log2	clr	full	log2	clr	none	none	metabR=none; taxaR=none	model=enet | metabT=log2 | taxaT=clr | metabR=none | taxaR=none	stacked_average	Test	KAPPA	0.719687	NA	1	NA	NA
/endosome/work/PCDC/shared/IntegratedLearner_202412/A_Integrative_Pipeline_Code/A_Integrative_Pipeline_Scripts/results/performance_csv/Franzosa_con_vs_IBD/Franzosa_con_vs_IBD__model-enet__metabT-log2__taxaT-clr__metabR-none__taxaR-none_run11.csv	Franzosa_con_vs_IBD__model-enet__metabT-log2__taxaT-clr__metabR-none__taxaR-none_run11.csv	Franzosa_con_vs_IBD	11	enet	log2	clr	full	log2	clr	none	none	metabR=none; taxaR=none	model=enet | metabT=log2 | taxaT=clr | metabR=none | taxaR=none	stacked_average	Test	AUROC	0.943182	NA	1	NA	NA
/endosome/work/PCDC/shared/IntegratedLearner_202412/A_Integrative_Pipeline_Code/A_Integrative_Pipeline_Scripts/results/performance_csv/Franzosa_con_vs_IBD/Franzosa_con_vs_IBD__model-enet__metabT-log2__taxaT-clr__metabR-none__taxaR-none_run11.csv	Franzosa_con_vs_IBD__model-enet__metabT-log2__taxaT-clr__metabR-none__taxaR-none_run11.csv	Franzosa_con_vs_IBD	11	enet	log2	clr	full	log2	clr	none	none	metabR=none; taxaR=none	model=enet | metabT=log2 | taxaT=clr | metabR=none | taxaR=none	stacked_average	Test	AUPRC	0.804607	NA	1	NA	NA
/endosome/work/PCDC/shared/IntegratedLearner_202412/A_Integrative_Pipeline_Code/A_Integrative_Pipeline_Scripts/results/performance_csv/Franzosa_con_vs_IBD/Franzosa_con_vs_IBD__model-enet__metabT-log2__taxaT-clr__metabR-none__taxaR-none_run11.csv	Franzosa_con_vs_IBD__model-enet__metabT-log2__taxaT-clr__metabR-none__taxaR-none_run11.csv	Franzosa_con_vs_IBD	11	enet	log2	clr	full	log2	clr	none	none	metabR=none; taxaR=none	model=enet | metabT=log2 | taxaT=clr | metabR=none | taxaR=none	stacked_average	Test	SENSITIVITY	0.909091	NA	1	NA	NA
/endosome/work/PCDC/shared/IntegratedLearner_202412/A_Integrative_Pipeline_Code/A_Integrative_Pipeline_Scripts/results/performance_csv/Franzosa_con_vs_IBD/Franzosa_con_vs_IBD__model-enet__metabT-log2__taxaT-clr__metabR-none__taxaR-none_run11.csv	Franzosa_con_vs_IBD__model-enet__metabT-log2__taxaT-clr__metabR-none__taxaR-none_run11.csv	Franzosa_con_vs_IBD	11	enet	log2	clr	full	log2	clr	none	none	metabR=none; taxaR=none	model=enet | metabT=log2 | taxaT=clr | metabR=none | taxaR=none	stacked_average	Test	SPECIFICITY	0.875	NA	1	NA	NA
/endosome/work/PCDC/shared/IntegratedLearner_202412/A_Integrative_Pipeline_Code/A_Integrative_Pipeline_Scripts/results/performance_csv/Franzosa_con_vs_IBD/Franzosa_con_vs_IBD__model-enet__metabT-log2__taxaT-clr__metabR-none__taxaR-none_run11.csv	Franzosa_con_vs_IBD__model-enet__metabT-log2__taxaT-clr__metabR-none__taxaR-none_run11.csv	Franzosa_con_vs_IBD	11	enet	log2	clr	full	log2	clr	none	none	metabR=none; taxaR=none	model=enet | metabT=log2 | taxaT=clr | metabR=none | taxaR=none	stacked_average	Test	PRECISION	0.714286	NA	1	NA	NA
/endosome/work/PCDC/shared/IntegratedLearner_202412/A_Integrative_Pipeline_Code/A_Integrative_Pipeline_Scripts/results/performance_csv/Franzosa_con_vs_IBD/Franzosa_con_vs_IBD__model-enet__metabT-log2__taxaT-clr__metabR-none__taxaR-none_run11.csv	Franzosa_con_vs_IBD__model-enet__metabT-log2__taxaT-clr__metabR-none__taxaR-none_run11.csv	Franzosa_con_vs_IBD	11	enet	log2	clr	full	log2	clr	none	none	metabR=none; taxaR=none	model=enet | metabT=log2 | taxaT=clr | metabR=none | taxaR=none	stacked_average	Test	F1	0.8	NA	1	NA	NA
/endosome/work/PCDC/shared/IntegratedLearner_202412/A_Integrative_Pipeline_Code/A_Integrative_Pipeline_Scripts/results/performance_csv/Franzosa_con_vs_IBD/Franzosa_con_vs_IBD__model-enet__metabT-log2__taxaT-clr__metabR-none__taxaR-none_run11.csv	Franzosa_con_vs_IBD__model-enet__metabT-log2__taxaT-clr__metabR-none__taxaR-none_run11.csv	Franzosa_con_vs_IBD	11	enet	log2	clr	full	log2	clr	none	none	metabR=none; taxaR=none	model=enet | metabT=log2 | taxaT=clr | metabR=none | taxaR=none	stacked_average	Test	BALANCED_ACCURACY	0.892045	NA	1	NA	NA
/endosome/work/PCDC/shared/IntegratedLearner_202412/A_Integrative_Pipeline_Code/A_Integrative_Pipeline_Scripts/results/performance_csv/Franzosa_con_vs_IBD/Franzosa_con_vs_IBD__model-enet__metabT-log2__taxaT-clr__metabR-none__taxaR-none_run11.csv	Franzosa_con_vs_IBD__model-enet__metabT-log2__taxaT-clr__metabR-none__taxaR-none_run11.csv	Franzosa_con_vs_IBD	11	enet	log2	clr	full	log2	clr	none	none	metabR=none; taxaR=none	model=enet | metabT=log2 | taxaT=clr | metabR=none | taxaR=none	stacked_nnls	Train	ACCURACY	NA	NA	0	NA	NA
/endosome/work/PCDC/shared/IntegratedLearner_202412/A_Integrative_Pipeline_Code/A_Integrative_Pipeline_Scripts/results/performance_csv/Franzosa_con_vs_IBD/Franzosa_con_vs_IBD__model-enet__metabT-log2__taxaT-clr__metabR-none__taxaR-none_run11.csv	Franzosa_con_vs_IBD__model-enet__metabT-log2__taxaT-clr__metabR-none__taxaR-none_run11.csv	Franzosa_con_vs_IBD	11	enet	log2	clr	full	log2	clr	none	none	metabR=none; taxaR=none	model=enet | metabT=log2 | taxaT=clr | metabR=none | taxaR=none	stacked_nnls	Train	KAPPA	NA	NA	0	NA	NA
/endosome/work/PCDC/shared/IntegratedLearner_202412/A_Integrative_Pipeline_Code/A_Integrative_Pipeline_Scripts/results/performance_csv/Franzosa_con_vs_IBD/Franzosa_con_vs_IBD__model-enet__metabT-log2__taxaT-clr__metabR-none__taxaR-none_run11.csv	Franzosa_con_vs_IBD__model-enet__metabT-log2__taxaT-clr__metabR-none__taxaR-none_run11.csv	Franzosa_con_vs_IBD	11	enet	log2	clr	full	log2	clr	none	none	metabR=none; taxaR=none	model=enet | metabT=log2 | taxaT=clr | metabR=none | taxaR=none	stacked_nnls	Train	AUROC	NA	NA	0	NA	NA
/endosome/work/PCDC/shared/IntegratedLearner_202412/A_Integrative_Pipeline_Code/A_Integrative_Pipeline_Scripts/results/performance_csv/Franzosa_con_vs_IBD/Franzosa_con_vs_IBD__model-enet__metabT-log2__taxaT-clr__metabR-none__taxaR-none_run11.csv	Franzosa_con_vs_IBD__model-enet__metabT-log2__taxaT-clr__metabR-none__taxaR-none_run11.csv	Franzosa_con_vs_IBD	11	enet	log2	clr	full	log2	clr	none	none	metabR=none; taxaR=none	model=enet | metabT=log2 | taxaT=clr | metabR=none | taxaR=none	stacked_nnls	Train	AUPRC	NA	NA	0	NA	NA
/endosome/work/PCDC/shared/IntegratedLearner_202412/A_Integrative_Pipeline_Code/A_Integrative_Pipeline_Scripts/results/performance_csv/Franzosa_con_vs_IBD/Franzosa_con_vs_IBD__model-enet__metabT-log2__taxaT-clr__metabR-none__taxaR-none_run11.csv	Franzosa_con_vs_IBD__model-enet__metabT-log2__taxaT-clr__metabR-none__taxaR-none_run11.csv	Franzosa_con_vs_IBD	11	enet	log2	clr	full	log2	clr	none	none	metabR=none; taxaR=none	model=enet | metabT=log2 | taxaT=clr | metabR=none | taxaR=none	stacked_nnls	Train	SENSITIVITY	NA	NA	0	NA	NA
/endosome/work/PCDC/shared/IntegratedLearner_202412/A_Integrative_Pipeline_Code/A_Integrative_Pipeline_Scripts/results/performance_csv/Franzosa_con_vs_IBD/Franzosa_con_vs_IBD__model-enet__metabT-log2__taxaT-clr__metabR-none__taxaR-none_run11.csv	Franzosa_con_vs_IBD__model-enet__metabT-log2__taxaT-clr__metabR-none__taxaR-none_run11.csv	Franzosa_con_vs_IBD	11	enet	log2	clr	full	log2	clr	none	none	metabR=none; taxaR=none	model=enet | metabT=log2 | taxaT=clr | metabR=none | taxaR=none	stacked_nnls	Train	SPECIFICITY	NA	NA	0	NA	NA
/endosome/work/PCDC/shared/IntegratedLearner_202412/A_Integrative_Pipeline_Code/A_Integrative_Pipeline_Scripts/results/performance_csv/Franzosa_con_vs_IBD/Franzosa_con_vs_IBD__model-enet__metabT-log2__taxaT-clr__metabR-none__taxaR-none_run11.csv	Franzosa_con_vs_IBD__model-enet__metabT-log2__taxaT-clr__metabR-none__taxaR-none_run11.csv	Franzosa_con_vs_IBD	11	enet	log2	clr	full	log2	clr	none	none	metabR=none; taxaR=none	model=enet | metabT=log2 | taxaT=clr | metabR=none | taxaR=none	stacked_nnls	Train	PRECISION	NA	NA	0	NA	NA
/endosome/work/PCDC/shared/IntegratedLearner_202412/A_Integrative_Pipeline_Code/A_Integrative_Pipeline_Scripts/results/performance_csv/Franzosa_con_vs_IBD/Franzosa_con_vs_IBD__model-enet__metabT-log2__taxaT-clr__metabR-none__taxaR-none_run11.csv	Franzosa_con_vs_IBD__model-enet__metabT-log2__taxaT-clr__metabR-none__taxaR-none_run11.csv	Franzosa_con_vs_IBD	11	enet	log2	clr	full	log2	clr	none	none	metabR=none; taxaR=none	model=enet | metabT=log2 | taxaT=clr | metabR=none | taxaR=none	stacked_nnls	Train	F1	NA	NA	0	NA	NA
/endosome/work/PCDC/shared/IntegratedLearner_202412/A_Integrative_Pipeline_Code/A_Integrative_Pipeline_Scripts/results/performance_csv/Franzosa_con_vs_IBD/Franzosa_con_vs_IBD__model-enet__metabT-log2__taxaT-clr__metabR-none__taxaR-none_run11.csv	Franzosa_con_vs_IBD__model-enet__metabT-log2__taxaT-clr__metabR-none__taxaR-none_run11.csv	Franzosa_con_vs_IBD	11	enet	log2	clr	full	log2	clr	none	none	metabR=none; taxaR=none	model=enet | metabT=log2 | taxaT=clr | metabR=none | taxaR=none	stacked_nnls	Train	BALANCED_ACCURACY	NA	NA	0	NA	NA
/endosome/work/PCDC/shared/IntegratedLearner_202412/A_Integrative_Pipeline_Code/A_Integrative_Pipeline_Scripts/results/performance_csv/Franzosa_con_vs_IBD/Franzosa_con_vs_IBD__model-enet__metabT-log2__taxaT-clr__metabR-none__taxaR-none_run11.csv	Franzosa_con_vs_IBD__model-enet__metabT-log2__taxaT-clr__metabR-none__taxaR-none_run11.csv	Franzosa_con_vs_IBD	11	enet	log2	clr	full	log2	clr	none	none	metabR=none; taxaR=none	model=enet | metabT=log2 | taxaT=clr | metabR=none | taxaR=none	stacked_nnls	Test	ACCURACY	0.906977	NA	1	NA	NA
/endosome/work/PCDC/shared/IntegratedLearner_202412/A_Integrative_Pipeline_Code/A_Integrative_Pipeline_Scripts/results/performance_csv/Franzosa_con_vs_IBD/Franzosa_con_vs_IBD__model-enet__metabT-log2__taxaT-clr__metabR-none__taxaR-none_run11.csv	Franzosa_con_vs_IBD__model-enet__metabT-log2__taxaT-clr__metabR-none__taxaR-none_run11.csv	Franzosa_con_vs_IBD	11	enet	log2	clr	full	log2	clr	none	none	metabR=none; taxaR=none	model=enet | metabT=log2 | taxaT=clr | metabR=none | taxaR=none	stacked_nnls	Test	KAPPA	0.781726	NA	1	NA	NA
/endosome/work/PCDC/shared/IntegratedLearner_202412/A_Integrative_Pipeline_Code/A_Integrative_Pipeline_Scripts/results/performance_csv/Franzosa_con_vs_IBD/Franzosa_con_vs_IBD__model-enet__metabT-log2__taxaT-clr__metabR-none__taxaR-none_run11.csv	Franzosa_con_vs_IBD__model-enet__metabT-log2__taxaT-clr__metabR-none__taxaR-none_run11.csv	Franzosa_con_vs_IBD	11	enet	log2	clr	full	log2	clr	none	none	metabR=none; taxaR=none	model=enet | metabT=log2 | taxaT=clr | metabR=none | taxaR=none	stacked_nnls	Test	AUROC	0.948864	NA	1	NA	NA
/endosome/work/PCDC/shared/IntegratedLearner_202412/A_Integrative_Pipeline_Code/A_Integrative_Pipeline_Scripts/results/performance_csv/Franzosa_con_vs_IBD/Franzosa_con_vs_IBD__model-enet__metabT-log2__taxaT-clr__metabR-none__taxaR-none_run11.csv	Franzosa_con_vs_IBD__model-enet__metabT-log2__taxaT-clr__metabR-none__taxaR-none_run11.csv	Franzosa_con_vs_IBD	11	enet	log2	clr	full	log2	clr	none	none	metabR=none; taxaR=none	model=enet | metabT=log2 | taxaT=clr | metabR=none | taxaR=none	stacked_nnls	Test	AUPRC	0.815736	NA	1	NA	NA
/endosome/work/PCDC/shared/IntegratedLearner_202412/A_Integrative_Pipeline_Code/A_Integrative_Pipeline_Scripts/results/performance_csv/Franzosa_con_vs_IBD/Franzosa_con_vs_IBD__model-enet__metabT-log2__taxaT-clr__metabR-none__taxaR-none_run11.csv	Franzosa_con_vs_IBD__model-enet__metabT-log2__taxaT-clr__metabR-none__taxaR-none_run11.csv	Franzosa_con_vs_IBD	11	enet	log2	clr	full	log2	clr	none	none	metabR=none; taxaR=none	model=enet | metabT=log2 | taxaT=clr | metabR=none | taxaR=none	stacked_nnls	Test	SENSITIVITY	1	NA	1	NA	NA
/endosome/work/PCDC/shared/IntegratedLearner_202412/A_Integrative_Pipeline_Code/A_Integrative_Pipeline_Scripts/results/performance_csv/Franzosa_con_vs_IBD/Franzosa_con_vs_IBD__model-enet__metabT-log2__taxaT-clr__metabR-none__taxaR-none_run11.csv	Franzosa_con_vs_IBD__model-enet__metabT-log2__taxaT-clr__metabR-none__taxaR-none_run11.csv	Franzosa_con_vs_IBD	11	enet	log2	clr	full	log2	clr	none	none	metabR=none; taxaR=none	model=enet | metabT=log2 | taxaT=clr | metabR=none | taxaR=none	stacked_nnls	Test	SPECIFICITY	0.875	NA	1	NA	NA
/endosome/work/PCDC/shared/IntegratedLearner_202412/A_Integrative_Pipeline_Code/A_Integrative_Pipeline_Scripts/results/performance_csv/Franzosa_con_vs_IBD/Franzosa_con_vs_IBD__model-enet__metabT-log2__taxaT-clr__metabR-none__taxaR-none_run11.csv	Franzosa_con_vs_IBD__model-enet__metabT-log2__taxaT-clr__metabR-none__taxaR-none_run11.csv	Franzosa_con_vs_IBD	11	enet	log2	clr	full	log2	clr	none	none	metabR=none; taxaR=none	model=enet | metabT=log2 | taxaT=clr | metabR=none | taxaR=none	stacked_nnls	Test	PRECISION	0.733333	NA	1	NA	NA
/endosome/work/PCDC/shared/IntegratedLearner_202412/A_Integrative_Pipeline_Code/A_Integrative_Pipeline_Scripts/results/performance_csv/Franzosa_con_vs_IBD/Franzosa_con_vs_IBD__model-enet__metabT-log2__taxaT-clr__metabR-none__taxaR-none_run11.csv	Franzosa_con_vs_IBD__model-enet__metabT-log2__taxaT-clr__metabR-none__taxaR-none_run11.csv	Franzosa_con_vs_IBD	11	enet	log2	clr	full	log2	clr	none	none	metabR=none; taxaR=none	model=enet | metabT=log2 | taxaT=clr | metabR=none | taxaR=none	stacked_nnls	Test	F1	0.846154	NA	1	NA	NA
/endosome/work/PCDC/shared/IntegratedLearner_202412/A_Integrative_Pipeline_Code/A_Integrative_Pipeline_Scripts/results/performance_csv/Franzosa_con_vs_IBD/Franzosa_con_vs_IBD__model-enet__metabT-log2__taxaT-clr__metabR-none__taxaR-none_run11.csv	Franzosa_con_vs_IBD__model-enet__metabT-log2__taxaT-clr__metabR-none__taxaR-none_run11.csv	Franzosa_con_vs_IBD	11	enet	log2	clr	full	log2	clr	none	none	metabR=none; taxaR=none	model=enet | metabT=log2 | taxaT=clr | metabR=none | taxaR=none	stacked_nnls	Test	BALANCED_ACCURACY	0.9375	NA	1	NA	NA
/endosome/work/PCDC/shared/IntegratedLearner_202412/A_Integrative_Pipeline_Code/A_Integrative_Pipeline_Scripts/results/performance_csv/Franzosa_con_vs_IBD/Franzosa_con_vs_IBD__model-enet__metabT-log2__taxaT-clr__metabR-none__taxaR-none_run11.csv	Franzosa_con_vs_IBD__model-enet__metabT-log2__taxaT-clr__metabR-none__taxaR-none_run11.csv	Franzosa_con_vs_IBD	11	enet	log2	clr	full	log2	clr	none	none	metabR=none; taxaR=none	model=enet | metabT=log2 | taxaT=clr | metabR=none | taxaR=none	stacked_sparse	Train	ACCURACY	NA	NA	0	NA	NA
/endosome/work/PCDC/shared/IntegratedLearner_202412/A_Integrative_Pipeline_Code/A_Integrative_Pipeline_Scripts/results/performance_csv/Franzosa_con_vs_IBD/Franzosa_con_vs_IBD__model-enet__metabT-log2__taxaT-clr__metabR-none__taxaR-none_run11.csv	Franzosa_con_vs_IBD__model-enet__metabT-log2__taxaT-clr__metabR-none__taxaR-none_run11.csv	Franzosa_con_vs_IBD	11	enet	log2	clr	full	log2	clr	none	none	metabR=none; taxaR=none	model=enet | metabT=log2 | taxaT=clr | metabR=none | taxaR=none	stacked_sparse	Train	KAPPA	NA	NA	0	NA	NA
/endosome/work/PCDC/shared/IntegratedLearner_202412/A_Integrative_Pipeline_Code/A_Integrative_Pipeline_Scripts/results/performance_csv/Franzosa_con_vs_IBD/Franzosa_con_vs_IBD__model-enet__metabT-log2__taxaT-clr__metabR-none__taxaR-none_run11.csv	Franzosa_con_vs_IBD__model-enet__metabT-log2__taxaT-clr__metabR-none__taxaR-none_run11.csv	Franzosa_con_vs_IBD	11	enet	log2	clr	full	log2	clr	none	none	metabR=none; taxaR=none	model=enet | metabT=log2 | taxaT=clr | metabR=none | taxaR=none	stacked_sparse	Train	AUROC	NA	NA	0	NA	NA
/endosome/work/PCDC/shared/IntegratedLearner_202412/A_Integrative_Pipeline_Code/A_Integrative_Pipeline_Scripts/results/performance_csv/Franzosa_con_vs_IBD/Franzosa_con_vs_IBD__model-enet__metabT-log2__taxaT-clr__metabR-none__taxaR-none_run11.csv	Franzosa_con_vs_IBD__model-enet__metabT-log2__taxaT-clr__metabR-none__taxaR-none_run11.csv	Franzosa_con_vs_IBD	11	enet	log2	clr	full	log2	clr	none	none	metabR=none; taxaR=none	model=enet | metabT=log2 | taxaT=clr | metabR=none | taxaR=none	stacked_sparse	Train	AUPRC	NA	NA	0	NA	NA
/endosome/work/PCDC/shared/IntegratedLearner_202412/A_Integrative_Pipeline_Code/A_Integrative_Pipeline_Scripts/results/performance_csv/Franzosa_con_vs_IBD/Franzosa_con_vs_IBD__model-enet__metabT-log2__taxaT-clr__metabR-none__taxaR-none_run11.csv	Franzosa_con_vs_IBD__model-enet__metabT-log2__taxaT-clr__metabR-none__taxaR-none_run11.csv	Franzosa_con_vs_IBD	11	enet	log2	clr	full	log2	clr	none	none	metabR=none; taxaR=none	model=enet | metabT=log2 | taxaT=clr | metabR=none | taxaR=none	stacked_sparse	Train	SENSITIVITY	NA	NA	0	NA	NA
/endosome/work/PCDC/shared/IntegratedLearner_202412/A_Integrative_Pipeline_Code/A_Integrative_Pipeline_Scripts/results/performance_csv/Franzosa_con_vs_IBD/Franzosa_con_vs_IBD__model-enet__metabT-log2__taxaT-clr__metabR-none__taxaR-none_run11.csv	Franzosa_con_vs_IBD__model-enet__metabT-log2__taxaT-clr__metabR-none__taxaR-none_run11.csv	Franzosa_con_vs_IBD	11	enet	log2	clr	full	log2	clr	none	none	metabR=none; taxaR=none	model=enet | metabT=log2 | taxaT=clr | metabR=none | taxaR=none	stacked_sparse	Train	SPECIFICITY	NA	NA	0	NA	NA
/endosome/work/PCDC/shared/IntegratedLearner_202412/A_Integrative_Pipeline_Code/A_Integrative_Pipeline_Scripts/results/performance_csv/Franzosa_con_vs_IBD/Franzosa_con_vs_IBD__model-enet__metabT-log2__taxaT-clr__metabR-none__taxaR-none_run11.csv	Franzosa_con_vs_IBD__model-enet__metabT-log2__taxaT-clr__metabR-none__taxaR-none_run11.csv	Franzosa_con_vs_IBD	11	enet	log2	clr	full	log2	clr	none	none	metabR=none; taxaR=none	model=enet | metabT=log2 | taxaT=clr | metabR=none | taxaR=none	stacked_sparse	Train	PRECISION	NA	NA	0	NA	NA
/endosome/work/PCDC/shared/IntegratedLearner_202412/A_Integrative_Pipeline_Code/A_Integrative_Pipeline_Scripts/results/performance_csv/Franzosa_con_vs_IBD/Franzosa_con_vs_IBD__model-enet__metabT-log2__taxaT-clr__metabR-none__taxaR-none_run11.csv	Franzosa_con_vs_IBD__model-enet__metabT-log2__taxaT-clr__metabR-none__taxaR-none_run11.csv	Franzosa_con_vs_IBD	11	enet	log2	clr	full	log2	clr	none	none	metabR=none; taxaR=none	model=enet | metabT=log2 | taxaT=clr | metabR=none | taxaR=none	stacked_sparse	Train	F1	NA	NA	0	NA	NA
/endosome/work/PCDC/shared/IntegratedLearner_202412/A_Integrative_Pipeline_Code/A_Integrative_Pipeline_Scripts/results/performance_csv/Franzosa_con_vs_IBD/Franzosa_con_vs_IBD__model-enet__metabT-log2__taxaT-clr__metabR-none__taxaR-none_run11.csv	Franzosa_con_vs_IBD__model-enet__metabT-log2__taxaT-clr__metabR-none__taxaR-none_run11.csv	Franzosa_con_vs_IBD	11	enet	log2	clr	full	log2	clr	none	none	metabR=none; taxaR=none	model=enet | metabT=log2 | taxaT=clr | metabR=none | taxaR=none	stacked_sparse	Train	BALANCED_ACCURACY	NA	NA	0	NA	NA
/endosome/work/PCDC/shared/IntegratedLearner_202412/A_Integrative_Pipeline_Code/A_Integrative_Pipeline_Scripts/results/performance_csv/Franzosa_con_vs_IBD/Franzosa_con_vs_IBD__model-enet__metabT-log2__taxaT-clr__metabR-none__taxaR-none_run11.csv	Franzosa_con_vs_IBD__model-enet__metabT-log2__taxaT-clr__metabR-none__taxaR-none_run11.csv	Franzosa_con_vs_IBD	11	enet	log2	clr	full	log2	clr	none	none	metabR=none; taxaR=none	model=enet | metabT=log2 | taxaT=clr | metabR=none | taxaR=none	stacked_sparse	Test	ACCURACY	0.883721	NA	1	NA	NA
/endosome/work/PCDC/shared/IntegratedLearner_202412/A_Integrative_Pipeline_Code/A_Integrative_Pipeline_Scripts/results/performance_csv/Franzosa_con_vs_IBD/Franzosa_con_vs_IBD__model-enet__metabT-log2__taxaT-clr__metabR-none__taxaR-none_run11.csv	Franzosa_con_vs_IBD__model-enet__metabT-log2__taxaT-clr__metabR-none__taxaR-none_run11.csv	Franzosa_con_vs_IBD	11	enet	log2	clr	full	log2	clr	none	none	metabR=none; taxaR=none	model=enet | metabT=log2 | taxaT=clr | metabR=none | taxaR=none	stacked_sparse	Test	KAPPA	0.719687	NA	1	NA	NA
/endosome/work/PCDC/shared/IntegratedLearner_202412/A_Integrative_Pipeline_Code/A_Integrative_Pipeline_Scripts/results/performance_csv/Franzosa_con_vs_IBD/Franzosa_con_vs_IBD__model-enet__metabT-log2__taxaT-clr__metabR-none__taxaR-none_run11.csv	Franzosa_con_vs_IBD__model-enet__metabT-log2__taxaT-clr__metabR-none__taxaR-none_run11.csv	Franzosa_con_vs_IBD	11	enet	log2	clr	full	log2	clr	none	none	metabR=none; taxaR=none	model=enet | metabT=log2 | taxaT=clr | metabR=none | taxaR=none	stacked_sparse	Test	AUROC	0.946023	NA	1	NA	NA
/endosome/work/PCDC/shared/IntegratedLearner_202412/A_Integrative_Pipeline_Code/A_Integrative_Pipeline_Scripts/results/performance_csv/Franzosa_con_vs_IBD/Franzosa_con_vs_IBD__model-enet__metabT-log2__taxaT-clr__metabR-none__taxaR-none_run11.csv	Franzosa_con_vs_IBD__model-enet__metabT-log2__taxaT-clr__metabR-none__taxaR-none_run11.csv	Franzosa_con_vs_IBD	11	enet	log2	clr	full	log2	clr	none	none	metabR=none; taxaR=none	model=enet | metabT=log2 | taxaT=clr | metabR=none | taxaR=none	stacked_sparse	Test	AUPRC	0.809726	NA	1	NA	NA
/endosome/work/PCDC/shared/IntegratedLearner_202412/A_Integrative_Pipeline_Code/A_Integrative_Pipeline_Scripts/results/performance_csv/Franzosa_con_vs_IBD/Franzosa_con_vs_IBD__model-enet__metabT-log2__taxaT-clr__metabR-none__taxaR-none_run11.csv	Franzosa_con_vs_IBD__model-enet__metabT-log2__taxaT-clr__metabR-none__taxaR-none_run11.csv	Franzosa_con_vs_IBD	11	enet	log2	clr	full	log2	clr	none	none	metabR=none; taxaR=none	model=enet | metabT=log2 | taxaT=clr | metabR=none | taxaR=none	stacked_sparse	Test	SENSITIVITY	0.909091	NA	1	NA	NA
/endosome/work/PCDC/shared/IntegratedLearner_202412/A_Integrative_Pipeline_Code/A_Integrative_Pipeline_Scripts/results/performance_csv/Franzosa_con_vs_IBD/Franzosa_con_vs_IBD__model-enet__metabT-log2__taxaT-clr__metabR-none__taxaR-none_run11.csv	Franzosa_con_vs_IBD__model-enet__metabT-log2__taxaT-clr__metabR-none__taxaR-none_run11.csv	Franzosa_con_vs_IBD	11	enet	log2	clr	full	log2	clr	none	none	metabR=none; taxaR=none	model=enet | metabT=log2 | taxaT=clr | metabR=none | taxaR=none	stacked_sparse	Test	SPECIFICITY	0.875	NA	1	NA	NA
/endosome/work/PCDC/shared/IntegratedLearner_202412/A_Integrative_Pipeline_Code/A_Integrative_Pipeline_Scripts/results/performance_csv/Franzosa_con_vs_IBD/Franzosa_con_vs_IBD__model-enet__metabT-log2__taxaT-clr__metabR-none__taxaR-none_run11.csv	Franzosa_con_vs_IBD__model-enet__metabT-log2__taxaT-clr__metabR-none__taxaR-none_run11.csv	Franzosa_con_vs_IBD	11	enet	log2	clr	full	log2	clr	none	none	metabR=none; taxaR=none	model=enet | metabT=log2 | taxaT=clr | metabR=none | taxaR=none	stacked_sparse	Test	PRECISION	0.714286	NA	1	NA	NA
/endosome/work/PCDC/shared/IntegratedLearner_202412/A_Integrative_Pipeline_Code/A_Integrative_Pipeline_Scripts/results/performance_csv/Franzosa_con_vs_IBD/Franzosa_con_vs_IBD__model-enet__metabT-log2__taxaT-clr__metabR-none__taxaR-none_run11.csv	Franzosa_con_vs_IBD__model-enet__metabT-log2__taxaT-clr__metabR-none__taxaR-none_run11.csv	Franzosa_con_vs_IBD	11	enet	log2	clr	full	log2	clr	none	none	metabR=none; taxaR=none	model=enet | metabT=log2 | taxaT=clr | metabR=none | taxaR=none	stacked_sparse	Test	F1	0.8	NA	1	NA	NA
/endosome/work/PCDC/shared/IntegratedLearner_202412/A_Integrative_Pipeline_Code/A_Integrative_Pipeline_Scripts/results/performance_csv/Franzosa_con_vs_IBD/Franzosa_con_vs_IBD__model-enet__metabT-log2__taxaT-clr__metabR-none__taxaR-none_run11.csv	Franzosa_con_vs_IBD__model-enet__metabT-log2__taxaT-clr__metabR-none__taxaR-none_run11.csv	Franzosa_con_vs_IBD	11	enet	log2	clr	full	log2	clr	none	none	metabR=none; taxaR=none	model=enet | metabT=log2 | taxaT=clr | metabR=none | taxaR=none	stacked_sparse	Test	BALANCED_ACCURACY	0.892045	NA	1	NA	NA
/endosome/work/PCDC/shared/IntegratedLearner_202412/A_Integrative_Pipeline_Code/A_Integrative_Pipeline_Scripts/results/performance_csv/Franzosa_con_vs_IBD/Franzosa_con_vs_IBD__model-enet__metabT-log2__taxaT-clr__metabR-none__taxaR-none_run11.csv	Franzosa_con_vs_IBD__model-enet__metabT-log2__taxaT-clr__metabR-none__taxaR-none_run11.csv	Franzosa_con_vs_IBD	11	enet	log2	clr	full	log2	clr	none	none	metabR=none; taxaR=none	model=enet | metabT=log2 | taxaT=clr | metabR=none | taxaR=none	stacked_pls	Train	ACCURACY	NA	NA	0	NA	NA
/endosome/work/PCDC/shared/IntegratedLearner_202412/A_Integrative_Pipeline_Code/A_Integrative_Pipeline_Scripts/results/performance_csv/Franzosa_con_vs_IBD/Franzosa_con_vs_IBD__model-enet__metabT-log2__taxaT-clr__metabR-none__taxaR-none_run11.csv	Franzosa_con_vs_IBD__model-enet__metabT-log2__taxaT-clr__metabR-none__taxaR-none_run11.csv	Franzosa_con_vs_IBD	11	enet	log2	clr	full	log2	clr	none	none	metabR=none; taxaR=none	model=enet | metabT=log2 | taxaT=clr | metabR=none | taxaR=none	stacked_pls	Train	KAPPA	NA	NA	0	NA	NA
/endosome/work/PCDC/shared/IntegratedLearner_202412/A_Integrative_Pipeline_Code/A_Integrative_Pipeline_Scripts/results/performance_csv/Franzosa_con_vs_IBD/Franzosa_con_vs_IBD__model-enet__metabT-log2__taxaT-clr__metabR-none__taxaR-none_run11.csv	Franzosa_con_vs_IBD__model-enet__metabT-log2__taxaT-clr__metabR-none__taxaR-none_run11.csv	Franzosa_con_vs_IBD	11	enet	log2	clr	full	log2	clr	none	none	metabR=none; taxaR=none	model=enet | metabT=log2 | taxaT=clr | metabR=none | taxaR=none	stacked_pls	Train	AUROC	NA	NA	0	NA	NA
/endosome/work/PCDC/shared/IntegratedLearner_202412/A_Integrative_Pipeline_Code/A_Integrative_Pipeline_Scripts/results/performance_csv/Franzosa_con_vs_IBD/Franzosa_con_vs_IBD__model-enet__metabT-log2__taxaT-clr__metabR-none__taxaR-none_run11.csv	Franzosa_con_vs_IBD__model-enet__metabT-log2__taxaT-clr__metabR-none__taxaR-none_run11.csv	Franzosa_con_vs_IBD	11	enet	log2	clr	full	log2	clr	none	none	metabR=none; taxaR=none	model=enet | metabT=log2 | taxaT=clr | metabR=none | taxaR=none	stacked_pls	Train	AUPRC	NA	NA	0	NA	NA
/endosome/work/PCDC/shared/IntegratedLearner_202412/A_Integrative_Pipeline_Code/A_Integrative_Pipeline_Scripts/results/performance_csv/Franzosa_con_vs_IBD/Franzosa_con_vs_IBD__model-enet__metabT-log2__taxaT-clr__metabR-none__taxaR-none_run11.csv	Franzosa_con_vs_IBD__model-enet__metabT-log2__taxaT-clr__metabR-none__taxaR-none_run11.csv	Franzosa_con_vs_IBD	11	enet	log2	clr	full	log2	clr	none	none	metabR=none; taxaR=none	model=enet | metabT=log2 | taxaT=clr | metabR=none | taxaR=none	stacked_pls	Train	SENSITIVITY	NA	NA	0	NA	NA
/endosome/work/PCDC/shared/IntegratedLearner_202412/A_Integrative_Pipeline_Code/A_Integrative_Pipeline_Scripts/results/performance_csv/Franzosa_con_vs_IBD/Franzosa_con_vs_IBD__model-enet__metabT-log2__taxaT-clr__metabR-none__taxaR-none_run11.csv	Franzosa_con_vs_IBD__model-enet__metabT-log2__taxaT-clr__metabR-none__taxaR-none_run11.csv	Franzosa_con_vs_IBD	11	enet	log2	clr	full	log2	clr	none	none	metabR=none; taxaR=none	model=enet | metabT=log2 | taxaT=clr | metabR=none | taxaR=none	stacked_pls	Train	SPECIFICITY	NA	NA	0	NA	NA
/endosome/work/PCDC/shared/IntegratedLearner_202412/A_Integrative_Pipeline_Code/A_Integrative_Pipeline_Scripts/results/performance_csv/Franzosa_con_vs_IBD/Franzosa_con_vs_IBD__model-enet__metabT-log2__taxaT-clr__metabR-none__taxaR-none_run11.csv	Franzosa_con_vs_IBD__model-enet__metabT-log2__taxaT-clr__metabR-none__taxaR-none_run11.csv	Franzosa_con_vs_IBD	11	enet	log2	clr	full	log2	clr	none	none	metabR=none; taxaR=none	model=enet | metabT=log2 | taxaT=clr | metabR=none | taxaR=none	stacked_pls	Train	PRECISION	NA	NA	0	NA	NA
/endosome/work/PCDC/shared/IntegratedLearner_202412/A_Integrative_Pipeline_Code/A_Integrative_Pipeline_Scripts/results/performance_csv/Franzosa_con_vs_IBD/Franzosa_con_vs_IBD__model-enet__metabT-log2__taxaT-clr__metabR-none__taxaR-none_run11.csv	Franzosa_con_vs_IBD__model-enet__metabT-log2__taxaT-clr__metabR-none__taxaR-none_run11.csv	Franzosa_con_vs_IBD	11	enet	log2	clr	full	log2	clr	none	none	metabR=none; taxaR=none	model=enet | metabT=log2 | taxaT=clr | metabR=none | taxaR=none	stacked_pls	Train	F1	NA	NA	0	NA	NA
/endosome/work/PCDC/shared/IntegratedLearner_202412/A_Integrative_Pipeline_Code/A_Integrative_Pipeline_Scripts/results/performance_csv/Franzosa_con_vs_IBD/Franzosa_con_vs_IBD__model-enet__metabT-log2__taxaT-clr__metabR-none__taxaR-none_run11.csv	Franzosa_con_vs_IBD__model-enet__metabT-log2__taxaT-clr__metabR-none__taxaR-none_run11.csv	Franzosa_con_vs_IBD	11	enet	log2	clr	full	log2	clr	none	none	metabR=none; taxaR=none	model=enet | metabT=log2 | taxaT=clr | metabR=none | taxaR=none	stacked_pls	Train	BALANCED_ACCURACY	NA	NA	0	NA	NA
/endosome/work/PCDC/shared/IntegratedLearner_202412/A_Integrative_Pipeline_Code/A_Integrative_Pipeline_Scripts/results/performance_csv/Franzosa_con_vs_IBD/Franzosa_con_vs_IBD__model-enet__metabT-log2__taxaT-clr__metabR-none__taxaR-none_run11.csv	Franzosa_con_vs_IBD__model-enet__metabT-log2__taxaT-clr__metabR-none__taxaR-none_run11.csv	Franzosa_con_vs_IBD	11	enet	log2	clr	full	log2	clr	none	none	metabR=none; taxaR=none	model=enet | metabT=log2 | taxaT=clr | metabR=none | taxaR=none	stacked_pls	Test	ACCURACY	0.906977	NA	1	NA	NA
/endosome/work/PCDC/shared/IntegratedLearner_202412/A_Integrative_Pipeline_Code/A_Integrative_Pipeline_Scripts/results/performance_csv/Franzosa_con_vs_IBD/Franzosa_con_vs_IBD__model-enet__metabT-log2__taxaT-clr__metabR-none__taxaR-none_run11.csv	Franzosa_con_vs_IBD__model-enet__metabT-log2__taxaT-clr__metabR-none__taxaR-none_run11.csv	Franzosa_con_vs_IBD	11	enet	log2	clr	full	log2	clr	none	none	metabR=none; taxaR=none	model=enet | metabT=log2 | taxaT=clr | metabR=none | taxaR=none	stacked_pls	Test	KAPPA	0.781726	NA	1	NA	NA
/endosome/work/PCDC/shared/IntegratedLearner_202412/A_Integrative_Pipeline_Code/A_Integrative_Pipeline_Scripts/results/performance_csv/Franzosa_con_vs_IBD/Franzosa_con_vs_IBD__model-enet__metabT-log2__taxaT-clr__metabR-none__taxaR-none_run11.csv	Franzosa_con_vs_IBD__model-enet__metabT-log2__taxaT-clr__metabR-none__taxaR-none_run11.csv	Franzosa_con_vs_IBD	11	enet	log2	clr	full	log2	clr	none	none	metabR=none; taxaR=none	model=enet | metabT=log2 | taxaT=clr | metabR=none | taxaR=none	stacked_pls	Test	AUROC	0.946023	NA	1	NA	NA
/endosome/work/PCDC/shared/IntegratedLearner_202412/A_Integrative_Pipeline_Code/A_Integrative_Pipeline_Scripts/results/performance_csv/Franzosa_con_vs_IBD/Franzosa_con_vs_IBD__model-enet__metabT-log2__taxaT-clr__metabR-none__taxaR-none_run11.csv	Franzosa_con_vs_IBD__model-enet__metabT-log2__taxaT-clr__metabR-none__taxaR-none_run11.csv	Franzosa_con_vs_IBD	11	enet	log2	clr	full	log2	clr	none	none	metabR=none; taxaR=none	model=enet | metabT=log2 | taxaT=clr | metabR=none | taxaR=none	stacked_pls	Test	AUPRC	0.809726	NA	1	NA	NA
/endosome/work/PCDC/shared/IntegratedLearner_202412/A_Integrative_Pipeline_Code/A_Integrative_Pipeline_Scripts/results/performance_csv/Franzosa_con_vs_IBD/Franzosa_con_vs_IBD__model-enet__metabT-log2__taxaT-clr__metabR-none__taxaR-none_run11.csv	Franzosa_con_vs_IBD__model-enet__metabT-log2__taxaT-clr__metabR-none__taxaR-none_run11.csv	Franzosa_con_vs_IBD	11	enet	log2	clr	full	log2	clr	none	none	metabR=none; taxaR=none	model=enet | metabT=log2 | taxaT=clr | metabR=none | taxaR=none	stacked_pls	Test	SENSITIVITY	1	NA	1	NA	NA
/endosome/work/PCDC/shared/IntegratedLearner_202412/A_Integrative_Pipeline_Code/A_Integrative_Pipeline_Scripts/results/performance_csv/Franzosa_con_vs_IBD/Franzosa_con_vs_IBD__model-enet__metabT-log2__taxaT-clr__metabR-none__taxaR-none_run11.csv	Franzosa_con_vs_IBD__model-enet__metabT-log2__taxaT-clr__metabR-none__taxaR-none_run11.csv	Franzosa_con_vs_IBD	11	enet	log2	clr	full	log2	clr	none	none	metabR=none; taxaR=none	model=enet | metabT=log2 | taxaT=clr | metabR=none | taxaR=none	stacked_pls	Test	SPECIFICITY	0.875	NA	1	NA	NA
/endosome/work/PCDC/shared/IntegratedLearner_202412/A_Integrative_Pipeline_Code/A_Integrative_Pipeline_Scripts/results/performance_csv/Franzosa_con_vs_IBD/Franzosa_con_vs_IBD__model-enet__metabT-log2__taxaT-clr__metabR-none__taxaR-none_run11.csv	Franzosa_con_vs_IBD__model-enet__metabT-log2__taxaT-clr__metabR-none__taxaR-none_run11.csv	Franzosa_con_vs_IBD	11	enet	log2	clr	full	log2	clr	none	none	metabR=none; taxaR=none	model=enet | metabT=log2 | taxaT=clr | metabR=none | taxaR=none	stacked_pls	Test	PRECISION	0.733333	NA	1	NA	NA
/endosome/work/PCDC/shared/IntegratedLearner_202412/A_Integrative_Pipeline_Code/A_Integrative_Pipeline_Scripts/results/performance_csv/Franzosa_con_vs_IBD/Franzosa_con_vs_IBD__model-enet__metabT-log2__taxaT-clr__metabR-none__taxaR-none_run11.csv	Franzosa_con_vs_IBD__model-enet__metabT-log2__taxaT-clr__metabR-none__taxaR-none_run11.csv	Franzosa_con_vs_IBD	11	enet	log2	clr	full	log2	clr	none	none	metabR=none; taxaR=none	model=enet | metabT=log2 | taxaT=clr | metabR=none | taxaR=none	stacked_pls	Test	F1	0.846154	NA	1	NA	NA
/endosome/work/PCDC/shared/IntegratedLearner_202412/A_Integrative_Pipeline_Code/A_Integrative_Pipeline_Scripts/results/performance_csv/Franzosa_con_vs_IBD/Franzosa_con_vs_IBD__model-enet__metabT-log2__taxaT-clr__metabR-none__taxaR-none_run11.csv	Franzosa_con_vs_IBD__model-enet__metabT-log2__taxaT-clr__metabR-none__taxaR-none_run11.csv	Franzosa_con_vs_IBD	11	enet	log2	clr	full	log2	clr	none	none	metabR=none; taxaR=none	model=enet | metabT=log2 | taxaT=clr | metabR=none | taxaR=none	stacked_pls	Test	BALANCED_ACCURACY	0.9375	NA	1	NA	NA
/endosome/work/PCDC/shared/IntegratedLearner_202412/A_Integrative_Pipeline_Code/A_Integrative_Pipeline_Scripts/results/performance_csv/Franzosa_con_vs_IBD/Franzosa_con_vs_IBD__model-enet__metabT-log2__taxaT-clr__metabR-none__taxaR-none_run12.csv	Franzosa_con_vs_IBD__model-enet__metabT-log2__taxaT-clr__metabR-none__taxaR-none_run12.csv	Franzosa_con_vs_IBD	12	enet	log2	clr	full	log2	clr	none	none	metabR=none; taxaR=none	model=enet | metabT=log2 | taxaT=clr | metabR=none | taxaR=none	metabolomics	Train	ACCURACY	0.85672	0.0594761	15	0.823783	0.889656
/endosome/work/PCDC/shared/IntegratedLearner_202412/A_Integrative_Pipeline_Code/A_Integrative_Pipeline_Scripts/results/performance_csv/Franzosa_con_vs_IBD/Franzosa_con_vs_IBD__model-enet__metabT-log2__taxaT-clr__metabR-none__taxaR-none_run12.csv	Franzosa_con_vs_IBD__model-enet__metabT-log2__taxaT-clr__metabR-none__taxaR-none_run12.csv	Franzosa_con_vs_IBD	12	enet	log2	clr	full	log2	clr	none	none	metabR=none; taxaR=none	model=enet | metabT=log2 | taxaT=clr | metabR=none | taxaR=none	metabolomics	Train	KAPPA	0.617617	0.161762	15	0.528036	0.707198
/endosome/work/PCDC/shared/IntegratedLearner_202412/A_Integrative_Pipeline_Code/A_Integrative_Pipeline_Scripts/results/performance_csv/Franzosa_con_vs_IBD/Franzosa_con_vs_IBD__model-enet__metabT-log2__taxaT-clr__metabR-none__taxaR-none_run12.csv	Franzosa_con_vs_IBD__model-enet__metabT-log2__taxaT-clr__metabR-none__taxaR-none_run12.csv	Franzosa_con_vs_IBD	12	enet	log2	clr	full	log2	clr	none	none	metabR=none; taxaR=none	model=enet | metabT=log2 | taxaT=clr | metabR=none | taxaR=none	metabolomics	Train	AUROC	0.915659	0.0344829	15	0.896563	0.934755
/endosome/work/PCDC/shared/IntegratedLearner_202412/A_Integrative_Pipeline_Code/A_Integrative_Pipeline_Scripts/results/performance_csv/Franzosa_con_vs_IBD/Franzosa_con_vs_IBD__model-enet__metabT-log2__taxaT-clr__metabR-none__taxaR-none_run12.csv	Franzosa_con_vs_IBD__model-enet__metabT-log2__taxaT-clr__metabR-none__taxaR-none_run12.csv	Franzosa_con_vs_IBD	12	enet	log2	clr	full	log2	clr	none	none	metabR=none; taxaR=none	model=enet | metabT=log2 | taxaT=clr | metabR=none | taxaR=none	metabolomics	Train	AUPRC	0.773372	0.0985894	15	0.718775	0.827969
/endosome/work/PCDC/shared/IntegratedLearner_202412/A_Integrative_Pipeline_Code/A_Integrative_Pipeline_Scripts/results/performance_csv/Franzosa_con_vs_IBD/Franzosa_con_vs_IBD__model-enet__metabT-log2__taxaT-clr__metabR-none__taxaR-none_run12.csv	Franzosa_con_vs_IBD__model-enet__metabT-log2__taxaT-clr__metabR-none__taxaR-none_run12.csv	Franzosa_con_vs_IBD	12	enet	log2	clr	full	log2	clr	none	none	metabR=none; taxaR=none	model=enet | metabT=log2 | taxaT=clr | metabR=none | taxaR=none	metabolomics	Train	SENSITIVITY	0.711111	0.172133	15	0.615787	0.806435
/endosome/work/PCDC/shared/IntegratedLearner_202412/A_Integrative_Pipeline_Code/A_Integrative_Pipeline_Scripts/results/performance_csv/Franzosa_con_vs_IBD/Franzosa_con_vs_IBD__model-enet__metabT-log2__taxaT-clr__metabR-none__taxaR-none_run12.csv	Franzosa_con_vs_IBD__model-enet__metabT-log2__taxaT-clr__metabR-none__taxaR-none_run12.csv	Franzosa_con_vs_IBD	12	enet	log2	clr	full	log2	clr	none	none	metabR=none; taxaR=none	model=enet | metabT=log2 | taxaT=clr | metabR=none | taxaR=none	metabolomics	Train	SPECIFICITY	0.906743	0.0543365	15	0.876652	0.936833
/endosome/work/PCDC/shared/IntegratedLearner_202412/A_Integrative_Pipeline_Code/A_Integrative_Pipeline_Scripts/results/performance_csv/Franzosa_con_vs_IBD/Franzosa_con_vs_IBD__model-enet__metabT-log2__taxaT-clr__metabR-none__taxaR-none_run12.csv	Franzosa_con_vs_IBD__model-enet__metabT-log2__taxaT-clr__metabR-none__taxaR-none_run12.csv	Franzosa_con_vs_IBD	12	enet	log2	clr	full	log2	clr	none	none	metabR=none; taxaR=none	model=enet | metabT=log2 | taxaT=clr | metabR=none | taxaR=none	metabolomics	Train	PRECISION	0.734683	0.13901	15	0.657701	0.811664
/endosome/work/PCDC/shared/IntegratedLearner_202412/A_Integrative_Pipeline_Code/A_Integrative_Pipeline_Scripts/results/performance_csv/Franzosa_con_vs_IBD/Franzosa_con_vs_IBD__model-enet__metabT-log2__taxaT-clr__metabR-none__taxaR-none_run12.csv	Franzosa_con_vs_IBD__model-enet__metabT-log2__taxaT-clr__metabR-none__taxaR-none_run12.csv	Franzosa_con_vs_IBD	12	enet	log2	clr	full	log2	clr	none	none	metabR=none; taxaR=none	model=enet | metabT=log2 | taxaT=clr | metabR=none | taxaR=none	metabolomics	Train	F1	0.71159	0.124598	15	0.64259	0.78059
/endosome/work/PCDC/shared/IntegratedLearner_202412/A_Integrative_Pipeline_Code/A_Integrative_Pipeline_Scripts/results/performance_csv/Franzosa_con_vs_IBD/Franzosa_con_vs_IBD__model-enet__metabT-log2__taxaT-clr__metabR-none__taxaR-none_run12.csv	Franzosa_con_vs_IBD__model-enet__metabT-log2__taxaT-clr__metabR-none__taxaR-none_run12.csv	Franzosa_con_vs_IBD	12	enet	log2	clr	full	log2	clr	none	none	metabR=none; taxaR=none	model=enet | metabT=log2 | taxaT=clr | metabR=none | taxaR=none	metabolomics	Train	BALANCED_ACCURACY	0.808927	0.0898067	15	0.759194	0.85866
/endosome/work/PCDC/shared/IntegratedLearner_202412/A_Integrative_Pipeline_Code/A_Integrative_Pipeline_Scripts/results/performance_csv/Franzosa_con_vs_IBD/Franzosa_con_vs_IBD__model-enet__metabT-log2__taxaT-clr__metabR-none__taxaR-none_run12.csv	Franzosa_con_vs_IBD__model-enet__metabT-log2__taxaT-clr__metabR-none__taxaR-none_run12.csv	Franzosa_con_vs_IBD	12	enet	log2	clr	full	log2	clr	none	none	metabR=none; taxaR=none	model=enet | metabT=log2 | taxaT=clr | metabR=none | taxaR=none	metabolomics	Test	ACCURACY	0.906977	NA	1	NA	NA
/endosome/work/PCDC/shared/IntegratedLearner_202412/A_Integrative_Pipeline_Code/A_Integrative_Pipeline_Scripts/results/performance_csv/Franzosa_con_vs_IBD/Franzosa_con_vs_IBD__model-enet__metabT-log2__taxaT-clr__metabR-none__taxaR-none_run12.csv	Franzosa_con_vs_IBD__model-enet__metabT-log2__taxaT-clr__metabR-none__taxaR-none_run12.csv	Franzosa_con_vs_IBD	12	enet	log2	clr	full	log2	clr	none	none	metabR=none; taxaR=none	model=enet | metabT=log2 | taxaT=clr | metabR=none | taxaR=none	metabolomics	Test	KAPPA	0.740181	NA	1	NA	NA
/endosome/work/PCDC/shared/IntegratedLearner_202412/A_Integrative_Pipeline_Code/A_Integrative_Pipeline_Scripts/results/performance_csv/Franzosa_con_vs_IBD/Franzosa_con_vs_IBD__model-enet__metabT-log2__taxaT-clr__metabR-none__taxaR-none_run12.csv	Franzosa_con_vs_IBD__model-enet__metabT-log2__taxaT-clr__metabR-none__taxaR-none_run12.csv	Franzosa_con_vs_IBD	12	enet	log2	clr	full	log2	clr	none	none	metabR=none; taxaR=none	model=enet | metabT=log2 | taxaT=clr | metabR=none | taxaR=none	metabolomics	Test	AUROC	0.982955	NA	1	NA	NA
/endosome/work/PCDC/shared/IntegratedLearner_202412/A_Integrative_Pipeline_Code/A_Integrative_Pipeline_Scripts/results/performance_csv/Franzosa_con_vs_IBD/Franzosa_con_vs_IBD__model-enet__metabT-log2__taxaT-clr__metabR-none__taxaR-none_run12.csv	Franzosa_con_vs_IBD__model-enet__metabT-log2__taxaT-clr__metabR-none__taxaR-none_run12.csv	Franzosa_con_vs_IBD	12	enet	log2	clr	full	log2	clr	none	none	metabR=none; taxaR=none	model=enet | metabT=log2 | taxaT=clr | metabR=none | taxaR=none	metabolomics	Test	AUPRC	0.936987	NA	1	NA	NA
/endosome/work/PCDC/shared/IntegratedLearner_202412/A_Integrative_Pipeline_Code/A_Integrative_Pipeline_Scripts/results/performance_csv/Franzosa_con_vs_IBD/Franzosa_con_vs_IBD__model-enet__metabT-log2__taxaT-clr__metabR-none__taxaR-none_run12.csv	Franzosa_con_vs_IBD__model-enet__metabT-log2__taxaT-clr__metabR-none__taxaR-none_run12.csv	Franzosa_con_vs_IBD	12	enet	log2	clr	full	log2	clr	none	none	metabR=none; taxaR=none	model=enet | metabT=log2 | taxaT=clr | metabR=none | taxaR=none	metabolomics	Test	SENSITIVITY	0.727273	NA	1	NA	NA
/endosome/work/PCDC/shared/IntegratedLearner_202412/A_Integrative_Pipeline_Code/A_Integrative_Pipeline_Scripts/results/performance_csv/Franzosa_con_vs_IBD/Franzosa_con_vs_IBD__model-enet__metabT-log2__taxaT-clr__metabR-none__taxaR-none_run12.csv	Franzosa_con_vs_IBD__model-enet__metabT-log2__taxaT-clr__metabR-none__taxaR-none_run12.csv	Franzosa_con_vs_IBD	12	enet	log2	clr	full	log2	clr	none	none	metabR=none; taxaR=none	model=enet | metabT=log2 | taxaT=clr | metabR=none | taxaR=none	metabolomics	Test	SPECIFICITY	0.96875	NA	1	NA	NA
/endosome/work/PCDC/shared/IntegratedLearner_202412/A_Integrative_Pipeline_Code/A_Integrative_Pipeline_Scripts/results/performance_csv/Franzosa_con_vs_IBD/Franzosa_con_vs_IBD__model-enet__metabT-log2__taxaT-clr__metabR-none__taxaR-none_run12.csv	Franzosa_con_vs_IBD__model-enet__metabT-log2__taxaT-clr__metabR-none__taxaR-none_run12.csv	Franzosa_con_vs_IBD	12	enet	log2	clr	full	log2	clr	none	none	metabR=none; taxaR=none	model=enet | metabT=log2 | taxaT=clr | metabR=none | taxaR=none	metabolomics	Test	PRECISION	0.888889	NA	1	NA	NA
/endosome/work/PCDC/shared/IntegratedLearner_202412/A_Integrative_Pipeline_Code/A_Integrative_Pipeline_Scripts/results/performance_csv/Franzosa_con_vs_IBD/Franzosa_con_vs_IBD__model-enet__metabT-log2__taxaT-clr__metabR-none__taxaR-none_run12.csv	Franzosa_con_vs_IBD__model-enet__metabT-log2__taxaT-clr__metabR-none__taxaR-none_run12.csv	Franzosa_con_vs_IBD	12	enet	log2	clr	full	log2	clr	none	none	metabR=none; taxaR=none	model=enet | metabT=log2 | taxaT=clr | metabR=none | taxaR=none	metabolomics	Test	F1	0.8	NA	1	NA	NA
/endosome/work/PCDC/shared/IntegratedLearner_202412/A_Integrative_Pipeline_Code/A_Integrative_Pipeline_Scripts/results/performance_csv/Franzosa_con_vs_IBD/Franzosa_con_vs_IBD__model-enet__metabT-log2__taxaT-clr__metabR-none__taxaR-none_run12.csv	Franzosa_con_vs_IBD__model-enet__metabT-log2__taxaT-clr__metabR-none__taxaR-none_run12.csv	Franzosa_con_vs_IBD	12	enet	log2	clr	full	log2	clr	none	none	metabR=none; taxaR=none	model=enet | metabT=log2 | taxaT=clr | metabR=none | taxaR=none	metabolomics	Test	BALANCED_ACCURACY	0.848011	NA	1	NA	NA
/endosome/work/PCDC/shared/IntegratedLearner_202412/A_Integrative_Pipeline_Code/A_Integrative_Pipeline_Scripts/results/performance_csv/Franzosa_con_vs_IBD/Franzosa_con_vs_IBD__model-enet__metabT-log2__taxaT-clr__metabR-none__taxaR-none_run12.csv	Franzosa_con_vs_IBD__model-enet__metabT-log2__taxaT-clr__metabR-none__taxaR-none_run12.csv	Franzosa_con_vs_IBD	12	enet	log2	clr	full	log2	clr	none	none	metabR=none; taxaR=none	model=enet | metabT=log2 | taxaT=clr | metabR=none | taxaR=none	mss	Train	ACCURACY	0.849524	0.0449656	15	0.824623	0.874425
/endosome/work/PCDC/shared/IntegratedLearner_202412/A_Integrative_Pipeline_Code/A_Integrative_Pipeline_Scripts/results/performance_csv/Franzosa_con_vs_IBD/Franzosa_con_vs_IBD__model-enet__metabT-log2__taxaT-clr__metabR-none__taxaR-none_run12.csv	Franzosa_con_vs_IBD__model-enet__metabT-log2__taxaT-clr__metabR-none__taxaR-none_run12.csv	Franzosa_con_vs_IBD	12	enet	log2	clr	full	log2	clr	none	none	metabR=none; taxaR=none	model=enet | metabT=log2 | taxaT=clr | metabR=none | taxaR=none	mss	Train	KAPPA	0.583585	0.120143	15	0.517052	0.650117
/endosome/work/PCDC/shared/IntegratedLearner_202412/A_Integrative_Pipeline_Code/A_Integrative_Pipeline_Scripts/results/performance_csv/Franzosa_con_vs_IBD/Franzosa_con_vs_IBD__model-enet__metabT-log2__taxaT-clr__metabR-none__taxaR-none_run12.csv	Franzosa_con_vs_IBD__model-enet__metabT-log2__taxaT-clr__metabR-none__taxaR-none_run12.csv	Franzosa_con_vs_IBD	12	enet	log2	clr	full	log2	clr	none	none	metabR=none; taxaR=none	model=enet | metabT=log2 | taxaT=clr | metabR=none | taxaR=none	mss	Train	AUROC	0.914224	0.0501974	15	0.886426	0.942022
/endosome/work/PCDC/shared/IntegratedLearner_202412/A_Integrative_Pipeline_Code/A_Integrative_Pipeline_Scripts/results/performance_csv/Franzosa_con_vs_IBD/Franzosa_con_vs_IBD__model-enet__metabT-log2__taxaT-clr__metabR-none__taxaR-none_run12.csv	Franzosa_con_vs_IBD__model-enet__metabT-log2__taxaT-clr__metabR-none__taxaR-none_run12.csv	Franzosa_con_vs_IBD	12	enet	log2	clr	full	log2	clr	none	none	metabR=none; taxaR=none	model=enet | metabT=log2 | taxaT=clr | metabR=none | taxaR=none	mss	Train	AUPRC	0.811409	0.112256	15	0.749244	0.873574
/endosome/work/PCDC/shared/IntegratedLearner_202412/A_Integrative_Pipeline_Code/A_Integrative_Pipeline_Scripts/results/performance_csv/Franzosa_con_vs_IBD/Franzosa_con_vs_IBD__model-enet__metabT-log2__taxaT-clr__metabR-none__taxaR-none_run12.csv	Franzosa_con_vs_IBD__model-enet__metabT-log2__taxaT-clr__metabR-none__taxaR-none_run12.csv	Franzosa_con_vs_IBD	12	enet	log2	clr	full	log2	clr	none	none	metabR=none; taxaR=none	model=enet | metabT=log2 | taxaT=clr | metabR=none | taxaR=none	mss	Train	SENSITIVITY	0.637037	0.142209	15	0.558284	0.71579
/endosome/work/PCDC/shared/IntegratedLearner_202412/A_Integrative_Pipeline_Code/A_Integrative_Pipeline_Scripts/results/performance_csv/Franzosa_con_vs_IBD/Franzosa_con_vs_IBD__model-enet__metabT-log2__taxaT-clr__metabR-none__taxaR-none_run12.csv	Franzosa_con_vs_IBD__model-enet__metabT-log2__taxaT-clr__metabR-none__taxaR-none_run12.csv	Franzosa_con_vs_IBD	12	enet	log2	clr	full	log2	clr	none	none	metabR=none; taxaR=none	model=enet | metabT=log2 | taxaT=clr | metabR=none | taxaR=none	mss	Train	SPECIFICITY	0.922127	0.0585945	15	0.889679	0.954576
/endosome/work/PCDC/shared/IntegratedLearner_202412/A_Integrative_Pipeline_Code/A_Integrative_Pipeline_Scripts/results/performance_csv/Franzosa_con_vs_IBD/Franzosa_con_vs_IBD__model-enet__metabT-log2__taxaT-clr__metabR-none__taxaR-none_run12.csv	Franzosa_con_vs_IBD__model-enet__metabT-log2__taxaT-clr__metabR-none__taxaR-none_run12.csv	Franzosa_con_vs_IBD	12	enet	log2	clr	full	log2	clr	none	none	metabR=none; taxaR=none	model=enet | metabT=log2 | taxaT=clr | metabR=none | taxaR=none	mss	Train	PRECISION	0.766453	0.151618	15	0.68249	0.850416
/endosome/work/PCDC/shared/IntegratedLearner_202412/A_Integrative_Pipeline_Code/A_Integrative_Pipeline_Scripts/results/performance_csv/Franzosa_con_vs_IBD/Franzosa_con_vs_IBD__model-enet__metabT-log2__taxaT-clr__metabR-none__taxaR-none_run12.csv	Franzosa_con_vs_IBD__model-enet__metabT-log2__taxaT-clr__metabR-none__taxaR-none_run12.csv	Franzosa_con_vs_IBD	12	enet	log2	clr	full	log2	clr	none	none	metabR=none; taxaR=none	model=enet | metabT=log2 | taxaT=clr | metabR=none | taxaR=none	mss	Train	F1	0.678992	0.0952557	15	0.626241	0.731743
/endosome/work/PCDC/shared/IntegratedLearner_202412/A_Integrative_Pipeline_Code/A_Integrative_Pipeline_Scripts/results/performance_csv/Franzosa_con_vs_IBD/Franzosa_con_vs_IBD__model-enet__metabT-log2__taxaT-clr__metabR-none__taxaR-none_run12.csv	Franzosa_con_vs_IBD__model-enet__metabT-log2__taxaT-clr__metabR-none__taxaR-none_run12.csv	Franzosa_con_vs_IBD	12	enet	log2	clr	full	log2	clr	none	none	metabR=none; taxaR=none	model=enet | metabT=log2 | taxaT=clr | metabR=none | taxaR=none	mss	Train	BALANCED_ACCURACY	0.779582	0.066213	15	0.742915	0.81625
/endosome/work/PCDC/shared/IntegratedLearner_202412/A_Integrative_Pipeline_Code/A_Integrative_Pipeline_Scripts/results/performance_csv/Franzosa_con_vs_IBD/Franzosa_con_vs_IBD__model-enet__metabT-log2__taxaT-clr__metabR-none__taxaR-none_run12.csv	Franzosa_con_vs_IBD__model-enet__metabT-log2__taxaT-clr__metabR-none__taxaR-none_run12.csv	Franzosa_con_vs_IBD	12	enet	log2	clr	full	log2	clr	none	none	metabR=none; taxaR=none	model=enet | metabT=log2 | taxaT=clr | metabR=none | taxaR=none	mss	Test	ACCURACY	0.906977	NA	1	NA	NA
/endosome/work/PCDC/shared/IntegratedLearner_202412/A_Integrative_Pipeline_Code/A_Integrative_Pipeline_Scripts/results/performance_csv/Franzosa_con_vs_IBD/Franzosa_con_vs_IBD__model-enet__metabT-log2__taxaT-clr__metabR-none__taxaR-none_run12.csv	Franzosa_con_vs_IBD__model-enet__metabT-log2__taxaT-clr__metabR-none__taxaR-none_run12.csv	Franzosa_con_vs_IBD	12	enet	log2	clr	full	log2	clr	none	none	metabR=none; taxaR=none	model=enet | metabT=log2 | taxaT=clr | metabR=none | taxaR=none	mss	Test	KAPPA	0.740181	NA	1	NA	NA
/endosome/work/PCDC/shared/IntegratedLearner_202412/A_Integrative_Pipeline_Code/A_Integrative_Pipeline_Scripts/results/performance_csv/Franzosa_con_vs_IBD/Franzosa_con_vs_IBD__model-enet__metabT-log2__taxaT-clr__metabR-none__taxaR-none_run12.csv	Franzosa_con_vs_IBD__model-enet__metabT-log2__taxaT-clr__metabR-none__taxaR-none_run12.csv	Franzosa_con_vs_IBD	12	enet	log2	clr	full	log2	clr	none	none	metabR=none; taxaR=none	model=enet | metabT=log2 | taxaT=clr | metabR=none | taxaR=none	mss	Test	AUROC	0.946023	NA	1	NA	NA
/endosome/work/PCDC/shared/IntegratedLearner_202412/A_Integrative_Pipeline_Code/A_Integrative_Pipeline_Scripts/results/performance_csv/Franzosa_con_vs_IBD/Franzosa_con_vs_IBD__model-enet__metabT-log2__taxaT-clr__metabR-none__taxaR-none_run12.csv	Franzosa_con_vs_IBD__model-enet__metabT-log2__taxaT-clr__metabR-none__taxaR-none_run12.csv	Franzosa_con_vs_IBD	12	enet	log2	clr	full	log2	clr	none	none	metabR=none; taxaR=none	model=enet | metabT=log2 | taxaT=clr | metabR=none | taxaR=none	mss	Test	AUPRC	0.896522	NA	1	NA	NA
/endosome/work/PCDC/shared/IntegratedLearner_202412/A_Integrative_Pipeline_Code/A_Integrative_Pipeline_Scripts/results/performance_csv/Franzosa_con_vs_IBD/Franzosa_con_vs_IBD__model-enet__metabT-log2__taxaT-clr__metabR-none__taxaR-none_run12.csv	Franzosa_con_vs_IBD__model-enet__metabT-log2__taxaT-clr__metabR-none__taxaR-none_run12.csv	Franzosa_con_vs_IBD	12	enet	log2	clr	full	log2	clr	none	none	metabR=none; taxaR=none	model=enet | metabT=log2 | taxaT=clr | metabR=none | taxaR=none	mss	Test	SENSITIVITY	0.727273	NA	1	NA	NA
/endosome/work/PCDC/shared/IntegratedLearner_202412/A_Integrative_Pipeline_Code/A_Integrative_Pipeline_Scripts/results/performance_csv/Franzosa_con_vs_IBD/Franzosa_con_vs_IBD__model-enet__metabT-log2__taxaT-clr__metabR-none__taxaR-none_run12.csv	Franzosa_con_vs_IBD__model-enet__metabT-log2__taxaT-clr__metabR-none__taxaR-none_run12.csv	Franzosa_con_vs_IBD	12	enet	log2	clr	full	log2	clr	none	none	metabR=none; taxaR=none	model=enet | metabT=log2 | taxaT=clr | metabR=none | taxaR=none	mss	Test	SPECIFICITY	0.96875	NA	1	NA	NA
/endosome/work/PCDC/shared/IntegratedLearner_202412/A_Integrative_Pipeline_Code/A_Integrative_Pipeline_Scripts/results/performance_csv/Franzosa_con_vs_IBD/Franzosa_con_vs_IBD__model-enet__metabT-log2__taxaT-clr__metabR-none__taxaR-none_run12.csv	Franzosa_con_vs_IBD__model-enet__metabT-log2__taxaT-clr__metabR-none__taxaR-none_run12.csv	Franzosa_con_vs_IBD	12	enet	log2	clr	full	log2	clr	none	none	metabR=none; taxaR=none	model=enet | metabT=log2 | taxaT=clr | metabR=none | taxaR=none	mss	Test	PRECISION	0.888889	NA	1	NA	NA
/endosome/work/PCDC/shared/IntegratedLearner_202412/A_Integrative_Pipeline_Code/A_Integrative_Pipeline_Scripts/results/performance_csv/Franzosa_con_vs_IBD/Franzosa_con_vs_IBD__model-enet__metabT-log2__taxaT-clr__metabR-none__taxaR-none_run12.csv	Franzosa_con_vs_IBD__model-enet__metabT-log2__taxaT-clr__metabR-none__taxaR-none_run12.csv	Franzosa_con_vs_IBD	12	enet	log2	clr	full	log2	clr	none	none	metabR=none; taxaR=none	model=enet | metabT=log2 | taxaT=clr | metabR=none | taxaR=none	mss	Test	F1	0.8	NA	1	NA	NA
/endosome/work/PCDC/shared/IntegratedLearner_202412/A_Integrative_Pipeline_Code/A_Integrative_Pipeline_Scripts/results/performance_csv/Franzosa_con_vs_IBD/Franzosa_con_vs_IBD__model-enet__metabT-log2__taxaT-clr__metabR-none__taxaR-none_run12.csv	Franzosa_con_vs_IBD__model-enet__metabT-log2__taxaT-clr__metabR-none__taxaR-none_run12.csv	Franzosa_con_vs_IBD	12	enet	log2	clr	full	log2	clr	none	none	metabR=none; taxaR=none	model=enet | metabT=log2 | taxaT=clr | metabR=none | taxaR=none	mss	Test	BALANCED_ACCURACY	0.848011	NA	1	NA	NA
/endosome/work/PCDC/shared/IntegratedLearner_202412/A_Integrative_Pipeline_Code/A_Integrative_Pipeline_Scripts/results/performance_csv/Franzosa_con_vs_IBD/Franzosa_con_vs_IBD__model-enet__metabT-log2__taxaT-clr__metabR-none__taxaR-none_run12.csv	Franzosa_con_vs_IBD__model-enet__metabT-log2__taxaT-clr__metabR-none__taxaR-none_run12.csv	Franzosa_con_vs_IBD	12	enet	log2	clr	full	log2	clr	none	none	metabR=none; taxaR=none	model=enet | metabT=log2 | taxaT=clr | metabR=none | taxaR=none	concat_none	Train	ACCURACY	0.871905	0.0437864	15	0.847657	0.896153
/endosome/work/PCDC/shared/IntegratedLearner_202412/A_Integrative_Pipeline_Code/A_Integrative_Pipeline_Scripts/results/performance_csv/Franzosa_con_vs_IBD/Franzosa_con_vs_IBD__model-enet__metabT-log2__taxaT-clr__metabR-none__taxaR-none_run12.csv	Franzosa_con_vs_IBD__model-enet__metabT-log2__taxaT-clr__metabR-none__taxaR-none_run12.csv	Franzosa_con_vs_IBD	12	enet	log2	clr	full	log2	clr	none	none	metabR=none; taxaR=none	model=enet | metabT=log2 | taxaT=clr | metabR=none | taxaR=none	concat_none	Train	KAPPA	0.659628	0.120947	15	0.59265	0.726607
/endosome/work/PCDC/shared/IntegratedLearner_202412/A_Integrative_Pipeline_Code/A_Integrative_Pipeline_Scripts/results/performance_csv/Franzosa_con_vs_IBD/Franzosa_con_vs_IBD__model-enet__metabT-log2__taxaT-clr__metabR-none__taxaR-none_run12.csv	Franzosa_con_vs_IBD__model-enet__metabT-log2__taxaT-clr__metabR-none__taxaR-none_run12.csv	Franzosa_con_vs_IBD	12	enet	log2	clr	full	log2	clr	none	none	metabR=none; taxaR=none	model=enet | metabT=log2 | taxaT=clr | metabR=none | taxaR=none	concat_none	Train	AUROC	0.941828	0.0297618	15	0.925346	0.958309
/endosome/work/PCDC/shared/IntegratedLearner_202412/A_Integrative_Pipeline_Code/A_Integrative_Pipeline_Scripts/results/performance_csv/Franzosa_con_vs_IBD/Franzosa_con_vs_IBD__model-enet__metabT-log2__taxaT-clr__metabR-none__taxaR-none_run12.csv	Franzosa_con_vs_IBD__model-enet__metabT-log2__taxaT-clr__metabR-none__taxaR-none_run12.csv	Franzosa_con_vs_IBD	12	enet	log2	clr	full	log2	clr	none	none	metabR=none; taxaR=none	model=enet | metabT=log2 | taxaT=clr | metabR=none | taxaR=none	concat_none	Train	AUPRC	0.877747	0.0616	15	0.843634	0.91186
/endosome/work/PCDC/shared/IntegratedLearner_202412/A_Integrative_Pipeline_Code/A_Integrative_Pipeline_Scripts/results/performance_csv/Franzosa_con_vs_IBD/Franzosa_con_vs_IBD__model-enet__metabT-log2__taxaT-clr__metabR-none__taxaR-none_run12.csv	Franzosa_con_vs_IBD__model-enet__metabT-log2__taxaT-clr__metabR-none__taxaR-none_run12.csv	Franzosa_con_vs_IBD	12	enet	log2	clr	full	log2	clr	none	none	metabR=none; taxaR=none	model=enet | metabT=log2 | taxaT=clr | metabR=none | taxaR=none	concat_none	Train	SENSITIVITY	0.748148	0.159732	15	0.659691	0.836605
/endosome/work/PCDC/shared/IntegratedLearner_202412/A_Integrative_Pipeline_Code/A_Integrative_Pipeline_Scripts/results/performance_csv/Franzosa_con_vs_IBD/Franzosa_con_vs_IBD__model-enet__metabT-log2__taxaT-clr__metabR-none__taxaR-none_run12.csv	Franzosa_con_vs_IBD__model-enet__metabT-log2__taxaT-clr__metabR-none__taxaR-none_run12.csv	Franzosa_con_vs_IBD	12	enet	log2	clr	full	log2	clr	none	none	metabR=none; taxaR=none	model=enet | metabT=log2 | taxaT=clr | metabR=none | taxaR=none	concat_none	Train	SPECIFICITY	0.91434	0.0553016	15	0.883715	0.944965
/endosome/work/PCDC/shared/IntegratedLearner_202412/A_Integrative_Pipeline_Code/A_Integrative_Pipeline_Scripts/results/performance_csv/Franzosa_con_vs_IBD/Franzosa_con_vs_IBD__model-enet__metabT-log2__taxaT-clr__metabR-none__taxaR-none_run12.csv	Franzosa_con_vs_IBD__model-enet__metabT-log2__taxaT-clr__metabR-none__taxaR-none_run12.csv	Franzosa_con_vs_IBD	12	enet	log2	clr	full	log2	clr	none	none	metabR=none; taxaR=none	model=enet | metabT=log2 | taxaT=clr | metabR=none | taxaR=none	concat_none	Train	PRECISION	0.767078	0.116906	15	0.702338	0.831818
/endosome/work/PCDC/shared/IntegratedLearner_202412/A_Integrative_Pipeline_Code/A_Integrative_Pipeline_Scripts/results/performance_csv/Franzosa_con_vs_IBD/Franzosa_con_vs_IBD__model-enet__metabT-log2__taxaT-clr__metabR-none__taxaR-none_run12.csv	Franzosa_con_vs_IBD__model-enet__metabT-log2__taxaT-clr__metabR-none__taxaR-none_run12.csv	Franzosa_con_vs_IBD	12	enet	log2	clr	full	log2	clr	none	none	metabR=none; taxaR=none	model=enet | metabT=log2 | taxaT=clr | metabR=none | taxaR=none	concat_none	Train	F1	0.743311	0.0967039	15	0.689758	0.796864
/endosome/work/PCDC/shared/IntegratedLearner_202412/A_Integrative_Pipeline_Code/A_Integrative_Pipeline_Scripts/results/performance_csv/Franzosa_con_vs_IBD/Franzosa_con_vs_IBD__model-enet__metabT-log2__taxaT-clr__metabR-none__taxaR-none_run12.csv	Franzosa_con_vs_IBD__model-enet__metabT-log2__taxaT-clr__metabR-none__taxaR-none_run12.csv	Franzosa_con_vs_IBD	12	enet	log2	clr	full	log2	clr	none	none	metabR=none; taxaR=none	model=enet | metabT=log2 | taxaT=clr | metabR=none | taxaR=none	concat_none	Train	BALANCED_ACCURACY	0.831244	0.0723935	15	0.791154	0.871334
/endosome/work/PCDC/shared/IntegratedLearner_202412/A_Integrative_Pipeline_Code/A_Integrative_Pipeline_Scripts/results/performance_csv/Franzosa_con_vs_IBD/Franzosa_con_vs_IBD__model-enet__metabT-log2__taxaT-clr__metabR-none__taxaR-none_run12.csv	Franzosa_con_vs_IBD__model-enet__metabT-log2__taxaT-clr__metabR-none__taxaR-none_run12.csv	Franzosa_con_vs_IBD	12	enet	log2	clr	full	log2	clr	none	none	metabR=none; taxaR=none	model=enet | metabT=log2 | taxaT=clr | metabR=none | taxaR=none	concat_none	Test	ACCURACY	0.930233	NA	1	NA	NA
/endosome/work/PCDC/shared/IntegratedLearner_202412/A_Integrative_Pipeline_Code/A_Integrative_Pipeline_Scripts/results/performance_csv/Franzosa_con_vs_IBD/Franzosa_con_vs_IBD__model-enet__metabT-log2__taxaT-clr__metabR-none__taxaR-none_run12.csv	Franzosa_con_vs_IBD__model-enet__metabT-log2__taxaT-clr__metabR-none__taxaR-none_run12.csv	Franzosa_con_vs_IBD	12	enet	log2	clr	full	log2	clr	none	none	metabR=none; taxaR=none	model=enet | metabT=log2 | taxaT=clr | metabR=none | taxaR=none	concat_none	Test	KAPPA	0.811127	NA	1	NA	NA
/endosome/work/PCDC/shared/IntegratedLearner_202412/A_Integrative_Pipeline_Code/A_Integrative_Pipeline_Scripts/results/performance_csv/Franzosa_con_vs_IBD/Franzosa_con_vs_IBD__model-enet__metabT-log2__taxaT-clr__metabR-none__taxaR-none_run12.csv	Franzosa_con_vs_IBD__model-enet__metabT-log2__taxaT-clr__metabR-none__taxaR-none_run12.csv	Franzosa_con_vs_IBD	12	enet	log2	clr	full	log2	clr	none	none	metabR=none; taxaR=none	model=enet | metabT=log2 | taxaT=clr | metabR=none | taxaR=none	concat_none	Test	AUROC	0.980114	NA	1	NA	NA
/endosome/work/PCDC/shared/IntegratedLearner_202412/A_Integrative_Pipeline_Code/A_Integrative_Pipeline_Scripts/results/performance_csv/Franzosa_con_vs_IBD/Franzosa_con_vs_IBD__model-enet__metabT-log2__taxaT-clr__metabR-none__taxaR-none_run12.csv	Franzosa_con_vs_IBD__model-enet__metabT-log2__taxaT-clr__metabR-none__taxaR-none_run12.csv	Franzosa_con_vs_IBD	12	enet	log2	clr	full	log2	clr	none	none	metabR=none; taxaR=none	model=enet | metabT=log2 | taxaT=clr | metabR=none | taxaR=none	concat_none	Test	AUPRC	0.945961	NA	1	NA	NA
/endosome/work/PCDC/shared/IntegratedLearner_202412/A_Integrative_Pipeline_Code/A_Integrative_Pipeline_Scripts/results/performance_csv/Franzosa_con_vs_IBD/Franzosa_con_vs_IBD__model-enet__metabT-log2__taxaT-clr__metabR-none__taxaR-none_run12.csv	Franzosa_con_vs_IBD__model-enet__metabT-log2__taxaT-clr__metabR-none__taxaR-none_run12.csv	Franzosa_con_vs_IBD	12	enet	log2	clr	full	log2	clr	none	none	metabR=none; taxaR=none	model=enet | metabT=log2 | taxaT=clr | metabR=none | taxaR=none	concat_none	Test	SENSITIVITY	0.818182	NA	1	NA	NA
/endosome/work/PCDC/shared/IntegratedLearner_202412/A_Integrative_Pipeline_Code/A_Integrative_Pipeline_Scripts/results/performance_csv/Franzosa_con_vs_IBD/Franzosa_con_vs_IBD__model-enet__metabT-log2__taxaT-clr__metabR-none__taxaR-none_run12.csv	Franzosa_con_vs_IBD__model-enet__metabT-log2__taxaT-clr__metabR-none__taxaR-none_run12.csv	Franzosa_con_vs_IBD	12	enet	log2	clr	full	log2	clr	none	none	metabR=none; taxaR=none	model=enet | metabT=log2 | taxaT=clr | metabR=none | taxaR=none	concat_none	Test	SPECIFICITY	0.96875	NA	1	NA	NA
/endosome/work/PCDC/shared/IntegratedLearner_202412/A_Integrative_Pipeline_Code/A_Integrative_Pipeline_Scripts/results/performance_csv/Franzosa_con_vs_IBD/Franzosa_con_vs_IBD__model-enet__metabT-log2__taxaT-clr__metabR-none__taxaR-none_run12.csv	Franzosa_con_vs_IBD__model-enet__metabT-log2__taxaT-clr__metabR-none__taxaR-none_run12.csv	Franzosa_con_vs_IBD	12	enet	log2	clr	full	log2	clr	none	none	metabR=none; taxaR=none	model=enet | metabT=log2 | taxaT=clr | metabR=none | taxaR=none	concat_none	Test	PRECISION	0.9	NA	1	NA	NA
/endosome/work/PCDC/shared/IntegratedLearner_202412/A_Integrative_Pipeline_Code/A_Integrative_Pipeline_Scripts/results/performance_csv/Franzosa_con_vs_IBD/Franzosa_con_vs_IBD__model-enet__metabT-log2__taxaT-clr__metabR-none__taxaR-none_run12.csv	Franzosa_con_vs_IBD__model-enet__metabT-log2__taxaT-clr__metabR-none__taxaR-none_run12.csv	Franzosa_con_vs_IBD	12	enet	log2	clr	full	log2	clr	none	none	metabR=none; taxaR=none	model=enet | metabT=log2 | taxaT=clr | metabR=none | taxaR=none	concat_none	Test	F1	0.857143	NA	1	NA	NA
/endosome/work/PCDC/shared/IntegratedLearner_202412/A_Integrative_Pipeline_Code/A_Integrative_Pipeline_Scripts/results/performance_csv/Franzosa_con_vs_IBD/Franzosa_con_vs_IBD__model-enet__metabT-log2__taxaT-clr__metabR-none__taxaR-none_run12.csv	Franzosa_con_vs_IBD__model-enet__metabT-log2__taxaT-clr__metabR-none__taxaR-none_run12.csv	Franzosa_con_vs_IBD	12	enet	log2	clr	full	log2	clr	none	none	metabR=none; taxaR=none	model=enet | metabT=log2 | taxaT=clr | metabR=none | taxaR=none	concat_none	Test	BALANCED_ACCURACY	0.893466	NA	1	NA	NA
/endosome/work/PCDC/shared/IntegratedLearner_202412/A_Integrative_Pipeline_Code/A_Integrative_Pipeline_Scripts/results/performance_csv/Franzosa_con_vs_IBD/Franzosa_con_vs_IBD__model-enet__metabT-log2__taxaT-clr__metabR-none__taxaR-none_run12.csv	Franzosa_con_vs_IBD__model-enet__metabT-log2__taxaT-clr__metabR-none__taxaR-none_run12.csv	Franzosa_con_vs_IBD	12	enet	log2	clr	full	log2	clr	none	none	metabR=none; taxaR=none	model=enet | metabT=log2 | taxaT=clr | metabR=none | taxaR=none	concat_scaling	Train	ACCURACY	0.866296	0.0600849	15	0.833022	0.89957
/endosome/work/PCDC/shared/IntegratedLearner_202412/A_Integrative_Pipeline_Code/A_Integrative_Pipeline_Scripts/results/performance_csv/Franzosa_con_vs_IBD/Franzosa_con_vs_IBD__model-enet__metabT-log2__taxaT-clr__metabR-none__taxaR-none_run12.csv	Franzosa_con_vs_IBD__model-enet__metabT-log2__taxaT-clr__metabR-none__taxaR-none_run12.csv	Franzosa_con_vs_IBD	12	enet	log2	clr	full	log2	clr	none	none	metabR=none; taxaR=none	model=enet | metabT=log2 | taxaT=clr | metabR=none | taxaR=none	concat_scaling	Train	KAPPA	0.643827	0.171109	15	0.54907	0.738584
/endosome/work/PCDC/shared/IntegratedLearner_202412/A_Integrative_Pipeline_Code/A_Integrative_Pipeline_Scripts/results/performance_csv/Franzosa_con_vs_IBD/Franzosa_con_vs_IBD__model-enet__metabT-log2__taxaT-clr__metabR-none__taxaR-none_run12.csv	Franzosa_con_vs_IBD__model-enet__metabT-log2__taxaT-clr__metabR-none__taxaR-none_run12.csv	Franzosa_con_vs_IBD	12	enet	log2	clr	full	log2	clr	none	none	metabR=none; taxaR=none	model=enet | metabT=log2 | taxaT=clr | metabR=none | taxaR=none	concat_scaling	Train	AUROC	0.936414	0.0342877	15	0.917427	0.955402
/endosome/work/PCDC/shared/IntegratedLearner_202412/A_Integrative_Pipeline_Code/A_Integrative_Pipeline_Scripts/results/performance_csv/Franzosa_con_vs_IBD/Franzosa_con_vs_IBD__model-enet__metabT-log2__taxaT-clr__metabR-none__taxaR-none_run12.csv	Franzosa_con_vs_IBD__model-enet__metabT-log2__taxaT-clr__metabR-none__taxaR-none_run12.csv	Franzosa_con_vs_IBD	12	enet	log2	clr	full	log2	clr	none	none	metabR=none; taxaR=none	model=enet | metabT=log2 | taxaT=clr | metabR=none | taxaR=none	concat_scaling	Train	AUPRC	0.857311	0.09108	15	0.806873	0.90775
/endosome/work/PCDC/shared/IntegratedLearner_202412/A_Integrative_Pipeline_Code/A_Integrative_Pipeline_Scripts/results/performance_csv/Franzosa_con_vs_IBD/Franzosa_con_vs_IBD__model-enet__metabT-log2__taxaT-clr__metabR-none__taxaR-none_run12.csv	Franzosa_con_vs_IBD__model-enet__metabT-log2__taxaT-clr__metabR-none__taxaR-none_run12.csv	Franzosa_con_vs_IBD	12	enet	log2	clr	full	log2	clr	none	none	metabR=none; taxaR=none	model=enet | metabT=log2 | taxaT=clr | metabR=none | taxaR=none	concat_scaling	Train	SENSITIVITY	0.740741	0.190917	15	0.635015	0.846467
/endosome/work/PCDC/shared/IntegratedLearner_202412/A_Integrative_Pipeline_Code/A_Integrative_Pipeline_Scripts/results/performance_csv/Franzosa_con_vs_IBD/Franzosa_con_vs_IBD__model-enet__metabT-log2__taxaT-clr__metabR-none__taxaR-none_run12.csv	Franzosa_con_vs_IBD__model-enet__metabT-log2__taxaT-clr__metabR-none__taxaR-none_run12.csv	Franzosa_con_vs_IBD	12	enet	log2	clr	full	log2	clr	none	none	metabR=none; taxaR=none	model=enet | metabT=log2 | taxaT=clr | metabR=none | taxaR=none	concat_scaling	Train	SPECIFICITY	0.909402	0.0611513	15	0.875537	0.943266
/endosome/work/PCDC/shared/IntegratedLearner_202412/A_Integrative_Pipeline_Code/A_Integrative_Pipeline_Scripts/results/performance_csv/Franzosa_con_vs_IBD/Franzosa_con_vs_IBD__model-enet__metabT-log2__taxaT-clr__metabR-none__taxaR-none_run12.csv	Franzosa_con_vs_IBD__model-enet__metabT-log2__taxaT-clr__metabR-none__taxaR-none_run12.csv	Franzosa_con_vs_IBD	12	enet	log2	clr	full	log2	clr	none	none	metabR=none; taxaR=none	model=enet | metabT=log2 | taxaT=clr | metabR=none | taxaR=none	concat_scaling	Train	PRECISION	0.751645	0.140029	15	0.674099	0.829191
/endosome/work/PCDC/shared/IntegratedLearner_202412/A_Integrative_Pipeline_Code/A_Integrative_Pipeline_Scripts/results/performance_csv/Franzosa_con_vs_IBD/Franzosa_con_vs_IBD__model-enet__metabT-log2__taxaT-clr__metabR-none__taxaR-none_run12.csv	Franzosa_con_vs_IBD__model-enet__metabT-log2__taxaT-clr__metabR-none__taxaR-none_run12.csv	Franzosa_con_vs_IBD	12	enet	log2	clr	full	log2	clr	none	none	metabR=none; taxaR=none	model=enet | metabT=log2 | taxaT=clr | metabR=none | taxaR=none	concat_scaling	Train	F1	0.730433	0.138136	15	0.653936	0.80693
/endosome/work/PCDC/shared/IntegratedLearner_202412/A_Integrative_Pipeline_Code/A_Integrative_Pipeline_Scripts/results/performance_csv/Franzosa_con_vs_IBD/Franzosa_con_vs_IBD__model-enet__metabT-log2__taxaT-clr__metabR-none__taxaR-none_run12.csv	Franzosa_con_vs_IBD__model-enet__metabT-log2__taxaT-clr__metabR-none__taxaR-none_run12.csv	Franzosa_con_vs_IBD	12	enet	log2	clr	full	log2	clr	none	none	metabR=none; taxaR=none	model=enet | metabT=log2 | taxaT=clr | metabR=none | taxaR=none	concat_scaling	Train	BALANCED_ACCURACY	0.825071	0.0944277	15	0.772779	0.877364
/endosome/work/PCDC/shared/IntegratedLearner_202412/A_Integrative_Pipeline_Code/A_Integrative_Pipeline_Scripts/results/performance_csv/Franzosa_con_vs_IBD/Franzosa_con_vs_IBD__model-enet__metabT-log2__taxaT-clr__metabR-none__taxaR-none_run12.csv	Franzosa_con_vs_IBD__model-enet__metabT-log2__taxaT-clr__metabR-none__taxaR-none_run12.csv	Franzosa_con_vs_IBD	12	enet	log2	clr	full	log2	clr	none	none	metabR=none; taxaR=none	model=enet | metabT=log2 | taxaT=clr | metabR=none | taxaR=none	concat_scaling	Test	ACCURACY	0.906977	NA	1	NA	NA
/endosome/work/PCDC/shared/IntegratedLearner_202412/A_Integrative_Pipeline_Code/A_Integrative_Pipeline_Scripts/results/performance_csv/Franzosa_con_vs_IBD/Franzosa_con_vs_IBD__model-enet__metabT-log2__taxaT-clr__metabR-none__taxaR-none_run12.csv	Franzosa_con_vs_IBD__model-enet__metabT-log2__taxaT-clr__metabR-none__taxaR-none_run12.csv	Franzosa_con_vs_IBD	12	enet	log2	clr	full	log2	clr	none	none	metabR=none; taxaR=none	model=enet | metabT=log2 | taxaT=clr | metabR=none | taxaR=none	concat_scaling	Test	KAPPA	0.740181	NA	1	NA	NA
/endosome/work/PCDC/shared/IntegratedLearner_202412/A_Integrative_Pipeline_Code/A_Integrative_Pipeline_Scripts/results/performance_csv/Franzosa_con_vs_IBD/Franzosa_con_vs_IBD__model-enet__metabT-log2__taxaT-clr__metabR-none__taxaR-none_run12.csv	Franzosa_con_vs_IBD__model-enet__metabT-log2__taxaT-clr__metabR-none__taxaR-none_run12.csv	Franzosa_con_vs_IBD	12	enet	log2	clr	full	log2	clr	none	none	metabR=none; taxaR=none	model=enet | metabT=log2 | taxaT=clr | metabR=none | taxaR=none	concat_scaling	Test	AUROC	0.980114	NA	1	NA	NA
/endosome/work/PCDC/shared/IntegratedLearner_202412/A_Integrative_Pipeline_Code/A_Integrative_Pipeline_Scripts/results/performance_csv/Franzosa_con_vs_IBD/Franzosa_con_vs_IBD__model-enet__metabT-log2__taxaT-clr__metabR-none__taxaR-none_run12.csv	Franzosa_con_vs_IBD__model-enet__metabT-log2__taxaT-clr__metabR-none__taxaR-none_run12.csv	Franzosa_con_vs_IBD	12	enet	log2	clr	full	log2	clr	none	none	metabR=none; taxaR=none	model=enet | metabT=log2 | taxaT=clr | metabR=none | taxaR=none	concat_scaling	Test	AUPRC	0.930344	NA	1	NA	NA
/endosome/work/PCDC/shared/IntegratedLearner_202412/A_Integrative_Pipeline_Code/A_Integrative_Pipeline_Scripts/results/performance_csv/Franzosa_con_vs_IBD/Franzosa_con_vs_IBD__model-enet__metabT-log2__taxaT-clr__metabR-none__taxaR-none_run12.csv	Franzosa_con_vs_IBD__model-enet__metabT-log2__taxaT-clr__metabR-none__taxaR-none_run12.csv	Franzosa_con_vs_IBD	12	enet	log2	clr	full	log2	clr	none	none	metabR=none; taxaR=none	model=enet | metabT=log2 | taxaT=clr | metabR=none | taxaR=none	concat_scaling	Test	SENSITIVITY	0.727273	NA	1	NA	NA
/endosome/work/PCDC/shared/IntegratedLearner_202412/A_Integrative_Pipeline_Code/A_Integrative_Pipeline_Scripts/results/performance_csv/Franzosa_con_vs_IBD/Franzosa_con_vs_IBD__model-enet__metabT-log2__taxaT-clr__metabR-none__taxaR-none_run12.csv	Franzosa_con_vs_IBD__model-enet__metabT-log2__taxaT-clr__metabR-none__taxaR-none_run12.csv	Franzosa_con_vs_IBD	12	enet	log2	clr	full	log2	clr	none	none	metabR=none; taxaR=none	model=enet | metabT=log2 | taxaT=clr | metabR=none | taxaR=none	concat_scaling	Test	SPECIFICITY	0.96875	NA	1	NA	NA
/endosome/work/PCDC/shared/IntegratedLearner_202412/A_Integrative_Pipeline_Code/A_Integrative_Pipeline_Scripts/results/performance_csv/Franzosa_con_vs_IBD/Franzosa_con_vs_IBD__model-enet__metabT-log2__taxaT-clr__metabR-none__taxaR-none_run12.csv	Franzosa_con_vs_IBD__model-enet__metabT-log2__taxaT-clr__metabR-none__taxaR-none_run12.csv	Franzosa_con_vs_IBD	12	enet	log2	clr	full	log2	clr	none	none	metabR=none; taxaR=none	model=enet | metabT=log2 | taxaT=clr | metabR=none | taxaR=none	concat_scaling	Test	PRECISION	0.888889	NA	1	NA	NA
/endosome/work/PCDC/shared/IntegratedLearner_202412/A_Integrative_Pipeline_Code/A_Integrative_Pipeline_Scripts/results/performance_csv/Franzosa_con_vs_IBD/Franzosa_con_vs_IBD__model-enet__metabT-log2__taxaT-clr__metabR-none__taxaR-none_run12.csv	Franzosa_con_vs_IBD__model-enet__metabT-log2__taxaT-clr__metabR-none__taxaR-none_run12.csv	Franzosa_con_vs_IBD	12	enet	log2	clr	full	log2	clr	none	none	metabR=none; taxaR=none	model=enet | metabT=log2 | taxaT=clr | metabR=none | taxaR=none	concat_scaling	Test	F1	0.8	NA	1	NA	NA
/endosome/work/PCDC/shared/IntegratedLearner_202412/A_Integrative_Pipeline_Code/A_Integrative_Pipeline_Scripts/results/performance_csv/Franzosa_con_vs_IBD/Franzosa_con_vs_IBD__model-enet__metabT-log2__taxaT-clr__metabR-none__taxaR-none_run12.csv	Franzosa_con_vs_IBD__model-enet__metabT-log2__taxaT-clr__metabR-none__taxaR-none_run12.csv	Franzosa_con_vs_IBD	12	enet	log2	clr	full	log2	clr	none	none	metabR=none; taxaR=none	model=enet | metabT=log2 | taxaT=clr | metabR=none | taxaR=none	concat_scaling	Test	BALANCED_ACCURACY	0.848011	NA	1	NA	NA
/endosome/work/PCDC/shared/IntegratedLearner_202412/A_Integrative_Pipeline_Code/A_Integrative_Pipeline_Scripts/results/performance_csv/Franzosa_con_vs_IBD/Franzosa_con_vs_IBD__model-enet__metabT-log2__taxaT-clr__metabR-none__taxaR-none_run12.csv	Franzosa_con_vs_IBD__model-enet__metabT-log2__taxaT-clr__metabR-none__taxaR-none_run12.csv	Franzosa_con_vs_IBD	12	enet	log2	clr	full	log2	clr	none	none	metabR=none; taxaR=none	model=enet | metabT=log2 | taxaT=clr | metabR=none | taxaR=none	concat_scaling_weights	Train	ACCURACY	0.860529	0.050978	15	0.832298	0.88876
/endosome/work/PCDC/shared/IntegratedLearner_202412/A_Integrative_Pipeline_Code/A_Integrative_Pipeline_Scripts/results/performance_csv/Franzosa_con_vs_IBD/Franzosa_con_vs_IBD__model-enet__metabT-log2__taxaT-clr__metabR-none__taxaR-none_run12.csv	Franzosa_con_vs_IBD__model-enet__metabT-log2__taxaT-clr__metabR-none__taxaR-none_run12.csv	Franzosa_con_vs_IBD	12	enet	log2	clr	full	log2	clr	none	none	metabR=none; taxaR=none	model=enet | metabT=log2 | taxaT=clr | metabR=none | taxaR=none	concat_scaling_weights	Train	KAPPA	0.622877	0.153224	15	0.538024	0.707729
/endosome/work/PCDC/shared/IntegratedLearner_202412/A_Integrative_Pipeline_Code/A_Integrative_Pipeline_Scripts/results/performance_csv/Franzosa_con_vs_IBD/Franzosa_con_vs_IBD__model-enet__metabT-log2__taxaT-clr__metabR-none__taxaR-none_run12.csv	Franzosa_con_vs_IBD__model-enet__metabT-log2__taxaT-clr__metabR-none__taxaR-none_run12.csv	Franzosa_con_vs_IBD	12	enet	log2	clr	full	log2	clr	none	none	metabR=none; taxaR=none	model=enet | metabT=log2 | taxaT=clr | metabR=none | taxaR=none	concat_scaling_weights	Train	AUROC	0.94034	0.0279659	15	0.924853	0.955827
/endosome/work/PCDC/shared/IntegratedLearner_202412/A_Integrative_Pipeline_Code/A_Integrative_Pipeline_Scripts/results/performance_csv/Franzosa_con_vs_IBD/Franzosa_con_vs_IBD__model-enet__metabT-log2__taxaT-clr__metabR-none__taxaR-none_run12.csv	Franzosa_con_vs_IBD__model-enet__metabT-log2__taxaT-clr__metabR-none__taxaR-none_run12.csv	Franzosa_con_vs_IBD	12	enet	log2	clr	full	log2	clr	none	none	metabR=none; taxaR=none	model=enet | metabT=log2 | taxaT=clr | metabR=none | taxaR=none	concat_scaling_weights	Train	AUPRC	0.869824	0.0567466	15	0.838399	0.901249
/endosome/work/PCDC/shared/IntegratedLearner_202412/A_Integrative_Pipeline_Code/A_Integrative_Pipeline_Scripts/results/performance_csv/Franzosa_con_vs_IBD/Franzosa_con_vs_IBD__model-enet__metabT-log2__taxaT-clr__metabR-none__taxaR-none_run12.csv	Franzosa_con_vs_IBD__model-enet__metabT-log2__taxaT-clr__metabR-none__taxaR-none_run12.csv	Franzosa_con_vs_IBD	12	enet	log2	clr	full	log2	clr	none	none	metabR=none; taxaR=none	model=enet | metabT=log2 | taxaT=clr | metabR=none | taxaR=none	concat_scaling_weights	Train	SENSITIVITY	0.711111	0.191531	15	0.605045	0.817178
/endosome/work/PCDC/shared/IntegratedLearner_202412/A_Integrative_Pipeline_Code/A_Integrative_Pipeline_Scripts/results/performance_csv/Franzosa_con_vs_IBD/Franzosa_con_vs_IBD__model-enet__metabT-log2__taxaT-clr__metabR-none__taxaR-none_run12.csv	Franzosa_con_vs_IBD__model-enet__metabT-log2__taxaT-clr__metabR-none__taxaR-none_run12.csv	Franzosa_con_vs_IBD	12	enet	log2	clr	full	log2	clr	none	none	metabR=none; taxaR=none	model=enet | metabT=log2 | taxaT=clr | metabR=none | taxaR=none	concat_scaling_weights	Train	SPECIFICITY	0.911966	0.0553889	15	0.881292	0.942639
/endosome/work/PCDC/shared/IntegratedLearner_202412/A_Integrative_Pipeline_Code/A_Integrative_Pipeline_Scripts/results/performance_csv/Franzosa_con_vs_IBD/Franzosa_con_vs_IBD__model-enet__metabT-log2__taxaT-clr__metabR-none__taxaR-none_run12.csv	Franzosa_con_vs_IBD__model-enet__metabT-log2__taxaT-clr__metabR-none__taxaR-none_run12.csv	Franzosa_con_vs_IBD	12	enet	log2	clr	full	log2	clr	none	none	metabR=none; taxaR=none	model=enet | metabT=log2 | taxaT=clr | metabR=none | taxaR=none	concat_scaling_weights	Train	PRECISION	0.74811	0.125224	15	0.678763	0.817457
/endosome/work/PCDC/shared/IntegratedLearner_202412/A_Integrative_Pipeline_Code/A_Integrative_Pipeline_Scripts/results/performance_csv/Franzosa_con_vs_IBD/Franzosa_con_vs_IBD__model-enet__metabT-log2__taxaT-clr__metabR-none__taxaR-none_run12.csv	Franzosa_con_vs_IBD__model-enet__metabT-log2__taxaT-clr__metabR-none__taxaR-none_run12.csv	Franzosa_con_vs_IBD	12	enet	log2	clr	full	log2	clr	none	none	metabR=none; taxaR=none	model=enet | metabT=log2 | taxaT=clr | metabR=none | taxaR=none	concat_scaling_weights	Train	F1	0.712296	0.127533	15	0.641671	0.782921
/endosome/work/PCDC/shared/IntegratedLearner_202412/A_Integrative_Pipeline_Code/A_Integrative_Pipeline_Scripts/results/performance_csv/Franzosa_con_vs_IBD/Franzosa_con_vs_IBD__model-enet__metabT-log2__taxaT-clr__metabR-none__taxaR-none_run12.csv	Franzosa_con_vs_IBD__model-enet__metabT-log2__taxaT-clr__metabR-none__taxaR-none_run12.csv	Franzosa_con_vs_IBD	12	enet	log2	clr	full	log2	clr	none	none	metabR=none; taxaR=none	model=enet | metabT=log2 | taxaT=clr | metabR=none | taxaR=none	concat_scaling_weights	Train	BALANCED_ACCURACY	0.811538	0.0891151	15	0.762188	0.860889
/endosome/work/PCDC/shared/IntegratedLearner_202412/A_Integrative_Pipeline_Code/A_Integrative_Pipeline_Scripts/results/performance_csv/Franzosa_con_vs_IBD/Franzosa_con_vs_IBD__model-enet__metabT-log2__taxaT-clr__metabR-none__taxaR-none_run12.csv	Franzosa_con_vs_IBD__model-enet__metabT-log2__taxaT-clr__metabR-none__taxaR-none_run12.csv	Franzosa_con_vs_IBD	12	enet	log2	clr	full	log2	clr	none	none	metabR=none; taxaR=none	model=enet | metabT=log2 | taxaT=clr | metabR=none | taxaR=none	concat_scaling_weights	Test	ACCURACY	0.930233	NA	1	NA	NA
/endosome/work/PCDC/shared/IntegratedLearner_202412/A_Integrative_Pipeline_Code/A_Integrative_Pipeline_Scripts/results/performance_csv/Franzosa_con_vs_IBD/Franzosa_con_vs_IBD__model-enet__metabT-log2__taxaT-clr__metabR-none__taxaR-none_run12.csv	Franzosa_con_vs_IBD__model-enet__metabT-log2__taxaT-clr__metabR-none__taxaR-none_run12.csv	Franzosa_con_vs_IBD	12	enet	log2	clr	full	log2	clr	none	none	metabR=none; taxaR=none	model=enet | metabT=log2 | taxaT=clr | metabR=none | taxaR=none	concat_scaling_weights	Test	KAPPA	0.811127	NA	1	NA	NA
/endosome/work/PCDC/shared/IntegratedLearner_202412/A_Integrative_Pipeline_Code/A_Integrative_Pipeline_Scripts/results/performance_csv/Franzosa_con_vs_IBD/Franzosa_con_vs_IBD__model-enet__metabT-log2__taxaT-clr__metabR-none__taxaR-none_run12.csv	Franzosa_con_vs_IBD__model-enet__metabT-log2__taxaT-clr__metabR-none__taxaR-none_run12.csv	Franzosa_con_vs_IBD	12	enet	log2	clr	full	log2	clr	none	none	metabR=none; taxaR=none	model=enet | metabT=log2 | taxaT=clr | metabR=none | taxaR=none	concat_scaling_weights	Test	AUROC	0.980114	NA	1	NA	NA
/endosome/work/PCDC/shared/IntegratedLearner_202412/A_Integrative_Pipeline_Code/A_Integrative_Pipeline_Scripts/results/performance_csv/Franzosa_con_vs_IBD/Franzosa_con_vs_IBD__model-enet__metabT-log2__taxaT-clr__metabR-none__taxaR-none_run12.csv	Franzosa_con_vs_IBD__model-enet__metabT-log2__taxaT-clr__metabR-none__taxaR-none_run12.csv	Franzosa_con_vs_IBD	12	enet	log2	clr	full	log2	clr	none	none	metabR=none; taxaR=none	model=enet | metabT=log2 | taxaT=clr | metabR=none | taxaR=none	concat_scaling_weights	Test	AUPRC	0.945961	NA	1	NA	NA
/endosome/work/PCDC/shared/IntegratedLearner_202412/A_Integrative_Pipeline_Code/A_Integrative_Pipeline_Scripts/results/performance_csv/Franzosa_con_vs_IBD/Franzosa_con_vs_IBD__model-enet__metabT-log2__taxaT-clr__metabR-none__taxaR-none_run12.csv	Franzosa_con_vs_IBD__model-enet__metabT-log2__taxaT-clr__metabR-none__taxaR-none_run12.csv	Franzosa_con_vs_IBD	12	enet	log2	clr	full	log2	clr	none	none	metabR=none; taxaR=none	model=enet | metabT=log2 | taxaT=clr | metabR=none | taxaR=none	concat_scaling_weights	Test	SENSITIVITY	0.818182	NA	1	NA	NA
/endosome/work/PCDC/shared/IntegratedLearner_202412/A_Integrative_Pipeline_Code/A_Integrative_Pipeline_Scripts/results/performance_csv/Franzosa_con_vs_IBD/Franzosa_con_vs_IBD__model-enet__metabT-log2__taxaT-clr__metabR-none__taxaR-none_run12.csv	Franzosa_con_vs_IBD__model-enet__metabT-log2__taxaT-clr__metabR-none__taxaR-none_run12.csv	Franzosa_con_vs_IBD	12	enet	log2	clr	full	log2	clr	none	none	metabR=none; taxaR=none	model=enet | metabT=log2 | taxaT=clr | metabR=none | taxaR=none	concat_scaling_weights	Test	SPECIFICITY	0.96875	NA	1	NA	NA
/endosome/work/PCDC/shared/IntegratedLearner_202412/A_Integrative_Pipeline_Code/A_Integrative_Pipeline_Scripts/results/performance_csv/Franzosa_con_vs_IBD/Franzosa_con_vs_IBD__model-enet__metabT-log2__taxaT-clr__metabR-none__taxaR-none_run12.csv	Franzosa_con_vs_IBD__model-enet__metabT-log2__taxaT-clr__metabR-none__taxaR-none_run12.csv	Franzosa_con_vs_IBD	12	enet	log2	clr	full	log2	clr	none	none	metabR=none; taxaR=none	model=enet | metabT=log2 | taxaT=clr | metabR=none | taxaR=none	concat_scaling_weights	Test	PRECISION	0.9	NA	1	NA	NA
/endosome/work/PCDC/shared/IntegratedLearner_202412/A_Integrative_Pipeline_Code/A_Integrative_Pipeline_Scripts/results/performance_csv/Franzosa_con_vs_IBD/Franzosa_con_vs_IBD__model-enet__metabT-log2__taxaT-clr__metabR-none__taxaR-none_run12.csv	Franzosa_con_vs_IBD__model-enet__metabT-log2__taxaT-clr__metabR-none__taxaR-none_run12.csv	Franzosa_con_vs_IBD	12	enet	log2	clr	full	log2	clr	none	none	metabR=none; taxaR=none	model=enet | metabT=log2 | taxaT=clr | metabR=none | taxaR=none	concat_scaling_weights	Test	F1	0.857143	NA	1	NA	NA
/endosome/work/PCDC/shared/IntegratedLearner_202412/A_Integrative_Pipeline_Code/A_Integrative_Pipeline_Scripts/results/performance_csv/Franzosa_con_vs_IBD/Franzosa_con_vs_IBD__model-enet__metabT-log2__taxaT-clr__metabR-none__taxaR-none_run12.csv	Franzosa_con_vs_IBD__model-enet__metabT-log2__taxaT-clr__metabR-none__taxaR-none_run12.csv	Franzosa_con_vs_IBD	12	enet	log2	clr	full	log2	clr	none	none	metabR=none; taxaR=none	model=enet | metabT=log2 | taxaT=clr | metabR=none | taxaR=none	concat_scaling_weights	Test	BALANCED_ACCURACY	0.893466	NA	1	NA	NA
/endosome/work/PCDC/shared/IntegratedLearner_202412/A_Integrative_Pipeline_Code/A_Integrative_Pipeline_Scripts/results/performance_csv/Franzosa_con_vs_IBD/Franzosa_con_vs_IBD__model-enet__metabT-log2__taxaT-clr__metabR-none__taxaR-none_run12.csv	Franzosa_con_vs_IBD__model-enet__metabT-log2__taxaT-clr__metabR-none__taxaR-none_run12.csv	Franzosa_con_vs_IBD	12	enet	log2	clr	full	log2	clr	none	none	metabR=none; taxaR=none	model=enet | metabT=log2 | taxaT=clr | metabR=none | taxaR=none	stacked_average	Train	ACCURACY	NA	NA	0	NA	NA
/endosome/work/PCDC/shared/IntegratedLearner_202412/A_Integrative_Pipeline_Code/A_Integrative_Pipeline_Scripts/results/performance_csv/Franzosa_con_vs_IBD/Franzosa_con_vs_IBD__model-enet__metabT-log2__taxaT-clr__metabR-none__taxaR-none_run12.csv	Franzosa_con_vs_IBD__model-enet__metabT-log2__taxaT-clr__metabR-none__taxaR-none_run12.csv	Franzosa_con_vs_IBD	12	enet	log2	clr	full	log2	clr	none	none	metabR=none; taxaR=none	model=enet | metabT=log2 | taxaT=clr | metabR=none | taxaR=none	stacked_average	Train	KAPPA	NA	NA	0	NA	NA
/endosome/work/PCDC/shared/IntegratedLearner_202412/A_Integrative_Pipeline_Code/A_Integrative_Pipeline_Scripts/results/performance_csv/Franzosa_con_vs_IBD/Franzosa_con_vs_IBD__model-enet__metabT-log2__taxaT-clr__metabR-none__taxaR-none_run12.csv	Franzosa_con_vs_IBD__model-enet__metabT-log2__taxaT-clr__metabR-none__taxaR-none_run12.csv	Franzosa_con_vs_IBD	12	enet	log2	clr	full	log2	clr	none	none	metabR=none; taxaR=none	model=enet | metabT=log2 | taxaT=clr | metabR=none | taxaR=none	stacked_average	Train	AUROC	NA	NA	0	NA	NA
/endosome/work/PCDC/shared/IntegratedLearner_202412/A_Integrative_Pipeline_Code/A_Integrative_Pipeline_Scripts/results/performance_csv/Franzosa_con_vs_IBD/Franzosa_con_vs_IBD__model-enet__metabT-log2__taxaT-clr__metabR-none__taxaR-none_run12.csv	Franzosa_con_vs_IBD__model-enet__metabT-log2__taxaT-clr__metabR-none__taxaR-none_run12.csv	Franzosa_con_vs_IBD	12	enet	log2	clr	full	log2	clr	none	none	metabR=none; taxaR=none	model=enet | metabT=log2 | taxaT=clr | metabR=none | taxaR=none	stacked_average	Train	AUPRC	NA	NA	0	NA	NA
/endosome/work/PCDC/shared/IntegratedLearner_202412/A_Integrative_Pipeline_Code/A_Integrative_Pipeline_Scripts/results/performance_csv/Franzosa_con_vs_IBD/Franzosa_con_vs_IBD__model-enet__metabT-log2__taxaT-clr__metabR-none__taxaR-none_run12.csv	Franzosa_con_vs_IBD__model-enet__metabT-log2__taxaT-clr__metabR-none__taxaR-none_run12.csv	Franzosa_con_vs_IBD	12	enet	log2	clr	full	log2	clr	none	none	metabR=none; taxaR=none	model=enet | metabT=log2 | taxaT=clr | metabR=none | taxaR=none	stacked_average	Train	SENSITIVITY	NA	NA	0	NA	NA
/endosome/work/PCDC/shared/IntegratedLearner_202412/A_Integrative_Pipeline_Code/A_Integrative_Pipeline_Scripts/results/performance_csv/Franzosa_con_vs_IBD/Franzosa_con_vs_IBD__model-enet__metabT-log2__taxaT-clr__metabR-none__taxaR-none_run12.csv	Franzosa_con_vs_IBD__model-enet__metabT-log2__taxaT-clr__metabR-none__taxaR-none_run12.csv	Franzosa_con_vs_IBD	12	enet	log2	clr	full	log2	clr	none	none	metabR=none; taxaR=none	model=enet | metabT=log2 | taxaT=clr | metabR=none | taxaR=none	stacked_average	Train	SPECIFICITY	NA	NA	0	NA	NA
/endosome/work/PCDC/shared/IntegratedLearner_202412/A_Integrative_Pipeline_Code/A_Integrative_Pipeline_Scripts/results/performance_csv/Franzosa_con_vs_IBD/Franzosa_con_vs_IBD__model-enet__metabT-log2__taxaT-clr__metabR-none__taxaR-none_run12.csv	Franzosa_con_vs_IBD__model-enet__metabT-log2__taxaT-clr__metabR-none__taxaR-none_run12.csv	Franzosa_con_vs_IBD	12	enet	log2	clr	full	log2	clr	none	none	metabR=none; taxaR=none	model=enet | metabT=log2 | taxaT=clr | metabR=none | taxaR=none	stacked_average	Train	PRECISION	NA	NA	0	NA	NA
/endosome/work/PCDC/shared/IntegratedLearner_202412/A_Integrative_Pipeline_Code/A_Integrative_Pipeline_Scripts/results/performance_csv/Franzosa_con_vs_IBD/Franzosa_con_vs_IBD__model-enet__metabT-log2__taxaT-clr__metabR-none__taxaR-none_run12.csv	Franzosa_con_vs_IBD__model-enet__metabT-log2__taxaT-clr__metabR-none__taxaR-none_run12.csv	Franzosa_con_vs_IBD	12	enet	log2	clr	full	log2	clr	none	none	metabR=none; taxaR=none	model=enet | metabT=log2 | taxaT=clr | metabR=none | taxaR=none	stacked_average	Train	F1	NA	NA	0	NA	NA
/endosome/work/PCDC/shared/IntegratedLearner_202412/A_Integrative_Pipeline_Code/A_Integrative_Pipeline_Scripts/results/performance_csv/Franzosa_con_vs_IBD/Franzosa_con_vs_IBD__model-enet__metabT-log2__taxaT-clr__metabR-none__taxaR-none_run12.csv	Franzosa_con_vs_IBD__model-enet__metabT-log2__taxaT-clr__metabR-none__taxaR-none_run12.csv	Franzosa_con_vs_IBD	12	enet	log2	clr	full	log2	clr	none	none	metabR=none; taxaR=none	model=enet | metabT=log2 | taxaT=clr | metabR=none | taxaR=none	stacked_average	Train	BALANCED_ACCURACY	NA	NA	0	NA	NA
/endosome/work/PCDC/shared/IntegratedLearner_202412/A_Integrative_Pipeline_Code/A_Integrative_Pipeline_Scripts/results/performance_csv/Franzosa_con_vs_IBD/Franzosa_con_vs_IBD__model-enet__metabT-log2__taxaT-clr__metabR-none__taxaR-none_run12.csv	Franzosa_con_vs_IBD__model-enet__metabT-log2__taxaT-clr__metabR-none__taxaR-none_run12.csv	Franzosa_con_vs_IBD	12	enet	log2	clr	full	log2	clr	none	none	metabR=none; taxaR=none	model=enet | metabT=log2 | taxaT=clr | metabR=none | taxaR=none	stacked_average	Test	ACCURACY	0.906977	NA	1	NA	NA
/endosome/work/PCDC/shared/IntegratedLearner_202412/A_Integrative_Pipeline_Code/A_Integrative_Pipeline_Scripts/results/performance_csv/Franzosa_con_vs_IBD/Franzosa_con_vs_IBD__model-enet__metabT-log2__taxaT-clr__metabR-none__taxaR-none_run12.csv	Franzosa_con_vs_IBD__model-enet__metabT-log2__taxaT-clr__metabR-none__taxaR-none_run12.csv	Franzosa_con_vs_IBD	12	enet	log2	clr	full	log2	clr	none	none	metabR=none; taxaR=none	model=enet | metabT=log2 | taxaT=clr | metabR=none | taxaR=none	stacked_average	Test	KAPPA	0.740181	NA	1	NA	NA
/endosome/work/PCDC/shared/IntegratedLearner_202412/A_Integrative_Pipeline_Code/A_Integrative_Pipeline_Scripts/results/performance_csv/Franzosa_con_vs_IBD/Franzosa_con_vs_IBD__model-enet__metabT-log2__taxaT-clr__metabR-none__taxaR-none_run12.csv	Franzosa_con_vs_IBD__model-enet__metabT-log2__taxaT-clr__metabR-none__taxaR-none_run12.csv	Franzosa_con_vs_IBD	12	enet	log2	clr	full	log2	clr	none	none	metabR=none; taxaR=none	model=enet | metabT=log2 | taxaT=clr | metabR=none | taxaR=none	stacked_average	Test	AUROC	0.985795	NA	1	NA	NA
/endosome/work/PCDC/shared/IntegratedLearner_202412/A_Integrative_Pipeline_Code/A_Integrative_Pipeline_Scripts/results/performance_csv/Franzosa_con_vs_IBD/Franzosa_con_vs_IBD__model-enet__metabT-log2__taxaT-clr__metabR-none__taxaR-none_run12.csv	Franzosa_con_vs_IBD__model-enet__metabT-log2__taxaT-clr__metabR-none__taxaR-none_run12.csv	Franzosa_con_vs_IBD	12	enet	log2	clr	full	log2	clr	none	none	metabR=none; taxaR=none	model=enet | metabT=log2 | taxaT=clr | metabR=none | taxaR=none	stacked_average	Test	AUPRC	0.951	NA	1	NA	NA
/endosome/work/PCDC/shared/IntegratedLearner_202412/A_Integrative_Pipeline_Code/A_Integrative_Pipeline_Scripts/results/performance_csv/Franzosa_con_vs_IBD/Franzosa_con_vs_IBD__model-enet__metabT-log2__taxaT-clr__metabR-none__taxaR-none_run12.csv	Franzosa_con_vs_IBD__model-enet__metabT-log2__taxaT-clr__metabR-none__taxaR-none_run12.csv	Franzosa_con_vs_IBD	12	enet	log2	clr	full	log2	clr	none	none	metabR=none; taxaR=none	model=enet | metabT=log2 | taxaT=clr | metabR=none | taxaR=none	stacked_average	Test	SENSITIVITY	0.727273	NA	1	NA	NA
/endosome/work/PCDC/shared/IntegratedLearner_202412/A_Integrative_Pipeline_Code/A_Integrative_Pipeline_Scripts/results/performance_csv/Franzosa_con_vs_IBD/Franzosa_con_vs_IBD__model-enet__metabT-log2__taxaT-clr__metabR-none__taxaR-none_run12.csv	Franzosa_con_vs_IBD__model-enet__metabT-log2__taxaT-clr__metabR-none__taxaR-none_run12.csv	Franzosa_con_vs_IBD	12	enet	log2	clr	full	log2	clr	none	none	metabR=none; taxaR=none	model=enet | metabT=log2 | taxaT=clr | metabR=none | taxaR=none	stacked_average	Test	SPECIFICITY	0.96875	NA	1	NA	NA
/endosome/work/PCDC/shared/IntegratedLearner_202412/A_Integrative_Pipeline_Code/A_Integrative_Pipeline_Scripts/results/performance_csv/Franzosa_con_vs_IBD/Franzosa_con_vs_IBD__model-enet__metabT-log2__taxaT-clr__metabR-none__taxaR-none_run12.csv	Franzosa_con_vs_IBD__model-enet__metabT-log2__taxaT-clr__metabR-none__taxaR-none_run12.csv	Franzosa_con_vs_IBD	12	enet	log2	clr	full	log2	clr	none	none	metabR=none; taxaR=none	model=enet | metabT=log2 | taxaT=clr | metabR=none | taxaR=none	stacked_average	Test	PRECISION	0.888889	NA	1	NA	NA
/endosome/work/PCDC/shared/IntegratedLearner_202412/A_Integrative_Pipeline_Code/A_Integrative_Pipeline_Scripts/results/performance_csv/Franzosa_con_vs_IBD/Franzosa_con_vs_IBD__model-enet__metabT-log2__taxaT-clr__metabR-none__taxaR-none_run12.csv	Franzosa_con_vs_IBD__model-enet__metabT-log2__taxaT-clr__metabR-none__taxaR-none_run12.csv	Franzosa_con_vs_IBD	12	enet	log2	clr	full	log2	clr	none	none	metabR=none; taxaR=none	model=enet | metabT=log2 | taxaT=clr | metabR=none | taxaR=none	stacked_average	Test	F1	0.8	NA	1	NA	NA
/endosome/work/PCDC/shared/IntegratedLearner_202412/A_Integrative_Pipeline_Code/A_Integrative_Pipeline_Scripts/results/performance_csv/Franzosa_con_vs_IBD/Franzosa_con_vs_IBD__model-enet__metabT-log2__taxaT-clr__metabR-none__taxaR-none_run12.csv	Franzosa_con_vs_IBD__model-enet__metabT-log2__taxaT-clr__metabR-none__taxaR-none_run12.csv	Franzosa_con_vs_IBD	12	enet	log2	clr	full	log2	clr	none	none	metabR=none; taxaR=none	model=enet | metabT=log2 | taxaT=clr | metabR=none | taxaR=none	stacked_average	Test	BALANCED_ACCURACY	0.848011	NA	1	NA	NA
/endosome/work/PCDC/shared/IntegratedLearner_202412/A_Integrative_Pipeline_Code/A_Integrative_Pipeline_Scripts/results/performance_csv/Franzosa_con_vs_IBD/Franzosa_con_vs_IBD__model-enet__metabT-log2__taxaT-clr__metabR-none__taxaR-none_run12.csv	Franzosa_con_vs_IBD__model-enet__metabT-log2__taxaT-clr__metabR-none__taxaR-none_run12.csv	Franzosa_con_vs_IBD	12	enet	log2	clr	full	log2	clr	none	none	metabR=none; taxaR=none	model=enet | metabT=log2 | taxaT=clr | metabR=none | taxaR=none	stacked_nnls	Train	ACCURACY	NA	NA	0	NA	NA
/endosome/work/PCDC/shared/IntegratedLearner_202412/A_Integrative_Pipeline_Code/A_Integrative_Pipeline_Scripts/results/performance_csv/Franzosa_con_vs_IBD/Franzosa_con_vs_IBD__model-enet__metabT-log2__taxaT-clr__metabR-none__taxaR-none_run12.csv	Franzosa_con_vs_IBD__model-enet__metabT-log2__taxaT-clr__metabR-none__taxaR-none_run12.csv	Franzosa_con_vs_IBD	12	enet	log2	clr	full	log2	clr	none	none	metabR=none; taxaR=none	model=enet | metabT=log2 | taxaT=clr | metabR=none | taxaR=none	stacked_nnls	Train	KAPPA	NA	NA	0	NA	NA
/endosome/work/PCDC/shared/IntegratedLearner_202412/A_Integrative_Pipeline_Code/A_Integrative_Pipeline_Scripts/results/performance_csv/Franzosa_con_vs_IBD/Franzosa_con_vs_IBD__model-enet__metabT-log2__taxaT-clr__metabR-none__taxaR-none_run12.csv	Franzosa_con_vs_IBD__model-enet__metabT-log2__taxaT-clr__metabR-none__taxaR-none_run12.csv	Franzosa_con_vs_IBD	12	enet	log2	clr	full	log2	clr	none	none	metabR=none; taxaR=none	model=enet | metabT=log2 | taxaT=clr | metabR=none | taxaR=none	stacked_nnls	Train	AUROC	NA	NA	0	NA	NA
/endosome/work/PCDC/shared/IntegratedLearner_202412/A_Integrative_Pipeline_Code/A_Integrative_Pipeline_Scripts/results/performance_csv/Franzosa_con_vs_IBD/Franzosa_con_vs_IBD__model-enet__metabT-log2__taxaT-clr__metabR-none__taxaR-none_run12.csv	Franzosa_con_vs_IBD__model-enet__metabT-log2__taxaT-clr__metabR-none__taxaR-none_run12.csv	Franzosa_con_vs_IBD	12	enet	log2	clr	full	log2	clr	none	none	metabR=none; taxaR=none	model=enet | metabT=log2 | taxaT=clr | metabR=none | taxaR=none	stacked_nnls	Train	AUPRC	NA	NA	0	NA	NA
/endosome/work/PCDC/shared/IntegratedLearner_202412/A_Integrative_Pipeline_Code/A_Integrative_Pipeline_Scripts/results/performance_csv/Franzosa_con_vs_IBD/Franzosa_con_vs_IBD__model-enet__metabT-log2__taxaT-clr__metabR-none__taxaR-none_run12.csv	Franzosa_con_vs_IBD__model-enet__metabT-log2__taxaT-clr__metabR-none__taxaR-none_run12.csv	Franzosa_con_vs_IBD	12	enet	log2	clr	full	log2	clr	none	none	metabR=none; taxaR=none	model=enet | metabT=log2 | taxaT=clr | metabR=none | taxaR=none	stacked_nnls	Train	SENSITIVITY	NA	NA	0	NA	NA
/endosome/work/PCDC/shared/IntegratedLearner_202412/A_Integrative_Pipeline_Code/A_Integrative_Pipeline_Scripts/results/performance_csv/Franzosa_con_vs_IBD/Franzosa_con_vs_IBD__model-enet__metabT-log2__taxaT-clr__metabR-none__taxaR-none_run12.csv	Franzosa_con_vs_IBD__model-enet__metabT-log2__taxaT-clr__metabR-none__taxaR-none_run12.csv	Franzosa_con_vs_IBD	12	enet	log2	clr	full	log2	clr	none	none	metabR=none; taxaR=none	model=enet | metabT=log2 | taxaT=clr | metabR=none | taxaR=none	stacked_nnls	Train	SPECIFICITY	NA	NA	0	NA	NA
/endosome/work/PCDC/shared/IntegratedLearner_202412/A_Integrative_Pipeline_Code/A_Integrative_Pipeline_Scripts/results/performance_csv/Franzosa_con_vs_IBD/Franzosa_con_vs_IBD__model-enet__metabT-log2__taxaT-clr__metabR-none__taxaR-none_run12.csv	Franzosa_con_vs_IBD__model-enet__metabT-log2__taxaT-clr__metabR-none__taxaR-none_run12.csv	Franzosa_con_vs_IBD	12	enet	log2	clr	full	log2	clr	none	none	metabR=none; taxaR=none	model=enet | metabT=log2 | taxaT=clr | metabR=none | taxaR=none	stacked_nnls	Train	PRECISION	NA	NA	0	NA	NA
/endosome/work/PCDC/shared/IntegratedLearner_202412/A_Integrative_Pipeline_Code/A_Integrative_Pipeline_Scripts/results/performance_csv/Franzosa_con_vs_IBD/Franzosa_con_vs_IBD__model-enet__metabT-log2__taxaT-clr__metabR-none__taxaR-none_run12.csv	Franzosa_con_vs_IBD__model-enet__metabT-log2__taxaT-clr__metabR-none__taxaR-none_run12.csv	Franzosa_con_vs_IBD	12	enet	log2	clr	full	log2	clr	none	none	metabR=none; taxaR=none	model=enet | metabT=log2 | taxaT=clr | metabR=none | taxaR=none	stacked_nnls	Train	F1	NA	NA	0	NA	NA
/endosome/work/PCDC/shared/IntegratedLearner_202412/A_Integrative_Pipeline_Code/A_Integrative_Pipeline_Scripts/results/performance_csv/Franzosa_con_vs_IBD/Franzosa_con_vs_IBD__model-enet__metabT-log2__taxaT-clr__metabR-none__taxaR-none_run12.csv	Franzosa_con_vs_IBD__model-enet__metabT-log2__taxaT-clr__metabR-none__taxaR-none_run12.csv	Franzosa_con_vs_IBD	12	enet	log2	clr	full	log2	clr	none	none	metabR=none; taxaR=none	model=enet | metabT=log2 | taxaT=clr | metabR=none | taxaR=none	stacked_nnls	Train	BALANCED_ACCURACY	NA	NA	0	NA	NA
/endosome/work/PCDC/shared/IntegratedLearner_202412/A_Integrative_Pipeline_Code/A_Integrative_Pipeline_Scripts/results/performance_csv/Franzosa_con_vs_IBD/Franzosa_con_vs_IBD__model-enet__metabT-log2__taxaT-clr__metabR-none__taxaR-none_run12.csv	Franzosa_con_vs_IBD__model-enet__metabT-log2__taxaT-clr__metabR-none__taxaR-none_run12.csv	Franzosa_con_vs_IBD	12	enet	log2	clr	full	log2	clr	none	none	metabR=none; taxaR=none	model=enet | metabT=log2 | taxaT=clr | metabR=none | taxaR=none	stacked_nnls	Test	ACCURACY	0.930233	NA	1	NA	NA
/endosome/work/PCDC/shared/IntegratedLearner_202412/A_Integrative_Pipeline_Code/A_Integrative_Pipeline_Scripts/results/performance_csv/Franzosa_con_vs_IBD/Franzosa_con_vs_IBD__model-enet__metabT-log2__taxaT-clr__metabR-none__taxaR-none_run12.csv	Franzosa_con_vs_IBD__model-enet__metabT-log2__taxaT-clr__metabR-none__taxaR-none_run12.csv	Franzosa_con_vs_IBD	12	enet	log2	clr	full	log2	clr	none	none	metabR=none; taxaR=none	model=enet | metabT=log2 | taxaT=clr | metabR=none | taxaR=none	stacked_nnls	Test	KAPPA	0.811127	NA	1	NA	NA
/endosome/work/PCDC/shared/IntegratedLearner_202412/A_Integrative_Pipeline_Code/A_Integrative_Pipeline_Scripts/results/performance_csv/Franzosa_con_vs_IBD/Franzosa_con_vs_IBD__model-enet__metabT-log2__taxaT-clr__metabR-none__taxaR-none_run12.csv	Franzosa_con_vs_IBD__model-enet__metabT-log2__taxaT-clr__metabR-none__taxaR-none_run12.csv	Franzosa_con_vs_IBD	12	enet	log2	clr	full	log2	clr	none	none	metabR=none; taxaR=none	model=enet | metabT=log2 | taxaT=clr | metabR=none | taxaR=none	stacked_nnls	Test	AUROC	0.985795	NA	1	NA	NA
/endosome/work/PCDC/shared/IntegratedLearner_202412/A_Integrative_Pipeline_Code/A_Integrative_Pipeline_Scripts/results/performance_csv/Franzosa_con_vs_IBD/Franzosa_con_vs_IBD__model-enet__metabT-log2__taxaT-clr__metabR-none__taxaR-none_run12.csv	Franzosa_con_vs_IBD__model-enet__metabT-log2__taxaT-clr__metabR-none__taxaR-none_run12.csv	Franzosa_con_vs_IBD	12	enet	log2	clr	full	log2	clr	none	none	metabR=none; taxaR=none	model=enet | metabT=log2 | taxaT=clr | metabR=none | taxaR=none	stacked_nnls	Test	AUPRC	0.951	NA	1	NA	NA
/endosome/work/PCDC/shared/IntegratedLearner_202412/A_Integrative_Pipeline_Code/A_Integrative_Pipeline_Scripts/results/performance_csv/Franzosa_con_vs_IBD/Franzosa_con_vs_IBD__model-enet__metabT-log2__taxaT-clr__metabR-none__taxaR-none_run12.csv	Franzosa_con_vs_IBD__model-enet__metabT-log2__taxaT-clr__metabR-none__taxaR-none_run12.csv	Franzosa_con_vs_IBD	12	enet	log2	clr	full	log2	clr	none	none	metabR=none; taxaR=none	model=enet | metabT=log2 | taxaT=clr | metabR=none | taxaR=none	stacked_nnls	Test	SENSITIVITY	0.818182	NA	1	NA	NA
/endosome/work/PCDC/shared/IntegratedLearner_202412/A_Integrative_Pipeline_Code/A_Integrative_Pipeline_Scripts/results/performance_csv/Franzosa_con_vs_IBD/Franzosa_con_vs_IBD__model-enet__metabT-log2__taxaT-clr__metabR-none__taxaR-none_run12.csv	Franzosa_con_vs_IBD__model-enet__metabT-log2__taxaT-clr__metabR-none__taxaR-none_run12.csv	Franzosa_con_vs_IBD	12	enet	log2	clr	full	log2	clr	none	none	metabR=none; taxaR=none	model=enet | metabT=log2 | taxaT=clr | metabR=none | taxaR=none	stacked_nnls	Test	SPECIFICITY	0.96875	NA	1	NA	NA
/endosome/work/PCDC/shared/IntegratedLearner_202412/A_Integrative_Pipeline_Code/A_Integrative_Pipeline_Scripts/results/performance_csv/Franzosa_con_vs_IBD/Franzosa_con_vs_IBD__model-enet__metabT-log2__taxaT-clr__metabR-none__taxaR-none_run12.csv	Franzosa_con_vs_IBD__model-enet__metabT-log2__taxaT-clr__metabR-none__taxaR-none_run12.csv	Franzosa_con_vs_IBD	12	enet	log2	clr	full	log2	clr	none	none	metabR=none; taxaR=none	model=enet | metabT=log2 | taxaT=clr | metabR=none | taxaR=none	stacked_nnls	Test	PRECISION	0.9	NA	1	NA	NA
/endosome/work/PCDC/shared/IntegratedLearner_202412/A_Integrative_Pipeline_Code/A_Integrative_Pipeline_Scripts/results/performance_csv/Franzosa_con_vs_IBD/Franzosa_con_vs_IBD__model-enet__metabT-log2__taxaT-clr__metabR-none__taxaR-none_run12.csv	Franzosa_con_vs_IBD__model-enet__metabT-log2__taxaT-clr__metabR-none__taxaR-none_run12.csv	Franzosa_con_vs_IBD	12	enet	log2	clr	full	log2	clr	none	none	metabR=none; taxaR=none	model=enet | metabT=log2 | taxaT=clr | metabR=none | taxaR=none	stacked_nnls	Test	F1	0.857143	NA	1	NA	NA
/endosome/work/PCDC/shared/IntegratedLearner_202412/A_Integrative_Pipeline_Code/A_Integrative_Pipeline_Scripts/results/performance_csv/Franzosa_con_vs_IBD/Franzosa_con_vs_IBD__model-enet__metabT-log2__taxaT-clr__metabR-none__taxaR-none_run12.csv	Franzosa_con_vs_IBD__model-enet__metabT-log2__taxaT-clr__metabR-none__taxaR-none_run12.csv	Franzosa_con_vs_IBD	12	enet	log2	clr	full	log2	clr	none	none	metabR=none; taxaR=none	model=enet | metabT=log2 | taxaT=clr | metabR=none | taxaR=none	stacked_nnls	Test	BALANCED_ACCURACY	0.893466	NA	1	NA	NA
/endosome/work/PCDC/shared/IntegratedLearner_202412/A_Integrative_Pipeline_Code/A_Integrative_Pipeline_Scripts/results/performance_csv/Franzosa_con_vs_IBD/Franzosa_con_vs_IBD__model-enet__metabT-log2__taxaT-clr__metabR-none__taxaR-none_run12.csv	Franzosa_con_vs_IBD__model-enet__metabT-log2__taxaT-clr__metabR-none__taxaR-none_run12.csv	Franzosa_con_vs_IBD	12	enet	log2	clr	full	log2	clr	none	none	metabR=none; taxaR=none	model=enet | metabT=log2 | taxaT=clr | metabR=none | taxaR=none	stacked_sparse	Train	ACCURACY	NA	NA	0	NA	NA
/endosome/work/PCDC/shared/IntegratedLearner_202412/A_Integrative_Pipeline_Code/A_Integrative_Pipeline_Scripts/results/performance_csv/Franzosa_con_vs_IBD/Franzosa_con_vs_IBD__model-enet__metabT-log2__taxaT-clr__metabR-none__taxaR-none_run12.csv	Franzosa_con_vs_IBD__model-enet__metabT-log2__taxaT-clr__metabR-none__taxaR-none_run12.csv	Franzosa_con_vs_IBD	12	enet	log2	clr	full	log2	clr	none	none	metabR=none; taxaR=none	model=enet | metabT=log2 | taxaT=clr | metabR=none | taxaR=none	stacked_sparse	Train	KAPPA	NA	NA	0	NA	NA
/endosome/work/PCDC/shared/IntegratedLearner_202412/A_Integrative_Pipeline_Code/A_Integrative_Pipeline_Scripts/results/performance_csv/Franzosa_con_vs_IBD/Franzosa_con_vs_IBD__model-enet__metabT-log2__taxaT-clr__metabR-none__taxaR-none_run12.csv	Franzosa_con_vs_IBD__model-enet__metabT-log2__taxaT-clr__metabR-none__taxaR-none_run12.csv	Franzosa_con_vs_IBD	12	enet	log2	clr	full	log2	clr	none	none	metabR=none; taxaR=none	model=enet | metabT=log2 | taxaT=clr | metabR=none | taxaR=none	stacked_sparse	Train	AUROC	NA	NA	0	NA	NA
/endosome/work/PCDC/shared/IntegratedLearner_202412/A_Integrative_Pipeline_Code/A_Integrative_Pipeline_Scripts/results/performance_csv/Franzosa_con_vs_IBD/Franzosa_con_vs_IBD__model-enet__metabT-log2__taxaT-clr__metabR-none__taxaR-none_run12.csv	Franzosa_con_vs_IBD__model-enet__metabT-log2__taxaT-clr__metabR-none__taxaR-none_run12.csv	Franzosa_con_vs_IBD	12	enet	log2	clr	full	log2	clr	none	none	metabR=none; taxaR=none	model=enet | metabT=log2 | taxaT=clr | metabR=none | taxaR=none	stacked_sparse	Train	AUPRC	NA	NA	0	NA	NA
/endosome/work/PCDC/shared/IntegratedLearner_202412/A_Integrative_Pipeline_Code/A_Integrative_Pipeline_Scripts/results/performance_csv/Franzosa_con_vs_IBD/Franzosa_con_vs_IBD__model-enet__metabT-log2__taxaT-clr__metabR-none__taxaR-none_run12.csv	Franzosa_con_vs_IBD__model-enet__metabT-log2__taxaT-clr__metabR-none__taxaR-none_run12.csv	Franzosa_con_vs_IBD	12	enet	log2	clr	full	log2	clr	none	none	metabR=none; taxaR=none	model=enet | metabT=log2 | taxaT=clr | metabR=none | taxaR=none	stacked_sparse	Train	SENSITIVITY	NA	NA	0	NA	NA
/endosome/work/PCDC/shared/IntegratedLearner_202412/A_Integrative_Pipeline_Code/A_Integrative_Pipeline_Scripts/results/performance_csv/Franzosa_con_vs_IBD/Franzosa_con_vs_IBD__model-enet__metabT-log2__taxaT-clr__metabR-none__taxaR-none_run12.csv	Franzosa_con_vs_IBD__model-enet__metabT-log2__taxaT-clr__metabR-none__taxaR-none_run12.csv	Franzosa_con_vs_IBD	12	enet	log2	clr	full	log2	clr	none	none	metabR=none; taxaR=none	model=enet | metabT=log2 | taxaT=clr | metabR=none | taxaR=none	stacked_sparse	Train	SPECIFICITY	NA	NA	0	NA	NA
/endosome/work/PCDC/shared/IntegratedLearner_202412/A_Integrative_Pipeline_Code/A_Integrative_Pipeline_Scripts/results/performance_csv/Franzosa_con_vs_IBD/Franzosa_con_vs_IBD__model-enet__metabT-log2__taxaT-clr__metabR-none__taxaR-none_run12.csv	Franzosa_con_vs_IBD__model-enet__metabT-log2__taxaT-clr__metabR-none__taxaR-none_run12.csv	Franzosa_con_vs_IBD	12	enet	log2	clr	full	log2	clr	none	none	metabR=none; taxaR=none	model=enet | metabT=log2 | taxaT=clr | metabR=none | taxaR=none	stacked_sparse	Train	PRECISION	NA	NA	0	NA	NA
/endosome/work/PCDC/shared/IntegratedLearner_202412/A_Integrative_Pipeline_Code/A_Integrative_Pipeline_Scripts/results/performance_csv/Franzosa_con_vs_IBD/Franzosa_con_vs_IBD__model-enet__metabT-log2__taxaT-clr__metabR-none__taxaR-none_run12.csv	Franzosa_con_vs_IBD__model-enet__metabT-log2__taxaT-clr__metabR-none__taxaR-none_run12.csv	Franzosa_con_vs_IBD	12	enet	log2	clr	full	log2	clr	none	none	metabR=none; taxaR=none	model=enet | metabT=log2 | taxaT=clr | metabR=none | taxaR=none	stacked_sparse	Train	F1	NA	NA	0	NA	NA
/endosome/work/PCDC/shared/IntegratedLearner_202412/A_Integrative_Pipeline_Code/A_Integrative_Pipeline_Scripts/results/performance_csv/Franzosa_con_vs_IBD/Franzosa_con_vs_IBD__model-enet__metabT-log2__taxaT-clr__metabR-none__taxaR-none_run12.csv	Franzosa_con_vs_IBD__model-enet__metabT-log2__taxaT-clr__metabR-none__taxaR-none_run12.csv	Franzosa_con_vs_IBD	12	enet	log2	clr	full	log2	clr	none	none	metabR=none; taxaR=none	model=enet | metabT=log2 | taxaT=clr | metabR=none | taxaR=none	stacked_sparse	Train	BALANCED_ACCURACY	NA	NA	0	NA	NA
/endosome/work/PCDC/shared/IntegratedLearner_202412/A_Integrative_Pipeline_Code/A_Integrative_Pipeline_Scripts/results/performance_csv/Franzosa_con_vs_IBD/Franzosa_con_vs_IBD__model-enet__metabT-log2__taxaT-clr__metabR-none__taxaR-none_run12.csv	Franzosa_con_vs_IBD__model-enet__metabT-log2__taxaT-clr__metabR-none__taxaR-none_run12.csv	Franzosa_con_vs_IBD	12	enet	log2	clr	full	log2	clr	none	none	metabR=none; taxaR=none	model=enet | metabT=log2 | taxaT=clr | metabR=none | taxaR=none	stacked_sparse	Test	ACCURACY	0.883721	NA	1	NA	NA
/endosome/work/PCDC/shared/IntegratedLearner_202412/A_Integrative_Pipeline_Code/A_Integrative_Pipeline_Scripts/results/performance_csv/Franzosa_con_vs_IBD/Franzosa_con_vs_IBD__model-enet__metabT-log2__taxaT-clr__metabR-none__taxaR-none_run12.csv	Franzosa_con_vs_IBD__model-enet__metabT-log2__taxaT-clr__metabR-none__taxaR-none_run12.csv	Franzosa_con_vs_IBD	12	enet	log2	clr	full	log2	clr	none	none	metabR=none; taxaR=none	model=enet | metabT=log2 | taxaT=clr | metabR=none | taxaR=none	stacked_sparse	Test	KAPPA	0.664587	NA	1	NA	NA
/endosome/work/PCDC/shared/IntegratedLearner_202412/A_Integrative_Pipeline_Code/A_Integrative_Pipeline_Scripts/results/performance_csv/Franzosa_con_vs_IBD/Franzosa_con_vs_IBD__model-enet__metabT-log2__taxaT-clr__metabR-none__taxaR-none_run12.csv	Franzosa_con_vs_IBD__model-enet__metabT-log2__taxaT-clr__metabR-none__taxaR-none_run12.csv	Franzosa_con_vs_IBD	12	enet	log2	clr	full	log2	clr	none	none	metabR=none; taxaR=none	model=enet | metabT=log2 | taxaT=clr | metabR=none | taxaR=none	stacked_sparse	Test	AUROC	0.985795	NA	1	NA	NA
/endosome/work/PCDC/shared/IntegratedLearner_202412/A_Integrative_Pipeline_Code/A_Integrative_Pipeline_Scripts/results/performance_csv/Franzosa_con_vs_IBD/Franzosa_con_vs_IBD__model-enet__metabT-log2__taxaT-clr__metabR-none__taxaR-none_run12.csv	Franzosa_con_vs_IBD__model-enet__metabT-log2__taxaT-clr__metabR-none__taxaR-none_run12.csv	Franzosa_con_vs_IBD	12	enet	log2	clr	full	log2	clr	none	none	metabR=none; taxaR=none	model=enet | metabT=log2 | taxaT=clr | metabR=none | taxaR=none	stacked_sparse	Test	AUPRC	0.951	NA	1	NA	NA
/endosome/work/PCDC/shared/IntegratedLearner_202412/A_Integrative_Pipeline_Code/A_Integrative_Pipeline_Scripts/results/performance_csv/Franzosa_con_vs_IBD/Franzosa_con_vs_IBD__model-enet__metabT-log2__taxaT-clr__metabR-none__taxaR-none_run12.csv	Franzosa_con_vs_IBD__model-enet__metabT-log2__taxaT-clr__metabR-none__taxaR-none_run12.csv	Franzosa_con_vs_IBD	12	enet	log2	clr	full	log2	clr	none	none	metabR=none; taxaR=none	model=enet | metabT=log2 | taxaT=clr | metabR=none | taxaR=none	stacked_sparse	Test	SENSITIVITY	0.636364	NA	1	NA	NA
/endosome/work/PCDC/shared/IntegratedLearner_202412/A_Integrative_Pipeline_Code/A_Integrative_Pipeline_Scripts/results/performance_csv/Franzosa_con_vs_IBD/Franzosa_con_vs_IBD__model-enet__metabT-log2__taxaT-clr__metabR-none__taxaR-none_run12.csv	Franzosa_con_vs_IBD__model-enet__metabT-log2__taxaT-clr__metabR-none__taxaR-none_run12.csv	Franzosa_con_vs_IBD	12	enet	log2	clr	full	log2	clr	none	none	metabR=none; taxaR=none	model=enet | metabT=log2 | taxaT=clr | metabR=none | taxaR=none	stacked_sparse	Test	SPECIFICITY	0.96875	NA	1	NA	NA
/endosome/work/PCDC/shared/IntegratedLearner_202412/A_Integrative_Pipeline_Code/A_Integrative_Pipeline_Scripts/results/performance_csv/Franzosa_con_vs_IBD/Franzosa_con_vs_IBD__model-enet__metabT-log2__taxaT-clr__metabR-none__taxaR-none_run12.csv	Franzosa_con_vs_IBD__model-enet__metabT-log2__taxaT-clr__metabR-none__taxaR-none_run12.csv	Franzosa_con_vs_IBD	12	enet	log2	clr	full	log2	clr	none	none	metabR=none; taxaR=none	model=enet | metabT=log2 | taxaT=clr | metabR=none | taxaR=none	stacked_sparse	Test	PRECISION	0.875	NA	1	NA	NA
/endosome/work/PCDC/shared/IntegratedLearner_202412/A_Integrative_Pipeline_Code/A_Integrative_Pipeline_Scripts/results/performance_csv/Franzosa_con_vs_IBD/Franzosa_con_vs_IBD__model-enet__metabT-log2__taxaT-clr__metabR-none__taxaR-none_run12.csv	Franzosa_con_vs_IBD__model-enet__metabT-log2__taxaT-clr__metabR-none__taxaR-none_run12.csv	Franzosa_con_vs_IBD	12	enet	log2	clr	full	log2	clr	none	none	metabR=none; taxaR=none	model=enet | metabT=log2 | taxaT=clr | metabR=none | taxaR=none	stacked_sparse	Test	F1	0.736842	NA	1	NA	NA
/endosome/work/PCDC/shared/IntegratedLearner_202412/A_Integrative_Pipeline_Code/A_Integrative_Pipeline_Scripts/results/performance_csv/Franzosa_con_vs_IBD/Franzosa_con_vs_IBD__model-enet__metabT-log2__taxaT-clr__metabR-none__taxaR-none_run12.csv	Franzosa_con_vs_IBD__model-enet__metabT-log2__taxaT-clr__metabR-none__taxaR-none_run12.csv	Franzosa_con_vs_IBD	12	enet	log2	clr	full	log2	clr	none	none	metabR=none; taxaR=none	model=enet | metabT=log2 | taxaT=clr | metabR=none | taxaR=none	stacked_sparse	Test	BALANCED_ACCURACY	0.802557	NA	1	NA	NA
/endosome/work/PCDC/shared/IntegratedLearner_202412/A_Integrative_Pipeline_Code/A_Integrative_Pipeline_Scripts/results/performance_csv/Franzosa_con_vs_IBD/Franzosa_con_vs_IBD__model-enet__metabT-log2__taxaT-clr__metabR-none__taxaR-none_run12.csv	Franzosa_con_vs_IBD__model-enet__metabT-log2__taxaT-clr__metabR-none__taxaR-none_run12.csv	Franzosa_con_vs_IBD	12	enet	log2	clr	full	log2	clr	none	none	metabR=none; taxaR=none	model=enet | metabT=log2 | taxaT=clr | metabR=none | taxaR=none	stacked_pls	Train	ACCURACY	NA	NA	0	NA	NA
/endosome/work/PCDC/shared/IntegratedLearner_202412/A_Integrative_Pipeline_Code/A_Integrative_Pipeline_Scripts/results/performance_csv/Franzosa_con_vs_IBD/Franzosa_con_vs_IBD__model-enet__metabT-log2__taxaT-clr__metabR-none__taxaR-none_run12.csv	Franzosa_con_vs_IBD__model-enet__metabT-log2__taxaT-clr__metabR-none__taxaR-none_run12.csv	Franzosa_con_vs_IBD	12	enet	log2	clr	full	log2	clr	none	none	metabR=none; taxaR=none	model=enet | metabT=log2 | taxaT=clr | metabR=none | taxaR=none	stacked_pls	Train	KAPPA	NA	NA	0	NA	NA
/endosome/work/PCDC/shared/IntegratedLearner_202412/A_Integrative_Pipeline_Code/A_Integrative_Pipeline_Scripts/results/performance_csv/Franzosa_con_vs_IBD/Franzosa_con_vs_IBD__model-enet__metabT-log2__taxaT-clr__metabR-none__taxaR-none_run12.csv	Franzosa_con_vs_IBD__model-enet__metabT-log2__taxaT-clr__metabR-none__taxaR-none_run12.csv	Franzosa_con_vs_IBD	12	enet	log2	clr	full	log2	clr	none	none	metabR=none; taxaR=none	model=enet | metabT=log2 | taxaT=clr | metabR=none | taxaR=none	stacked_pls	Train	AUROC	NA	NA	0	NA	NA
/endosome/work/PCDC/shared/IntegratedLearner_202412/A_Integrative_Pipeline_Code/A_Integrative_Pipeline_Scripts/results/performance_csv/Franzosa_con_vs_IBD/Franzosa_con_vs_IBD__model-enet__metabT-log2__taxaT-clr__metabR-none__taxaR-none_run12.csv	Franzosa_con_vs_IBD__model-enet__metabT-log2__taxaT-clr__metabR-none__taxaR-none_run12.csv	Franzosa_con_vs_IBD	12	enet	log2	clr	full	log2	clr	none	none	metabR=none; taxaR=none	model=enet | metabT=log2 | taxaT=clr | metabR=none | taxaR=none	stacked_pls	Train	AUPRC	NA	NA	0	NA	NA
/endosome/work/PCDC/shared/IntegratedLearner_202412/A_Integrative_Pipeline_Code/A_Integrative_Pipeline_Scripts/results/performance_csv/Franzosa_con_vs_IBD/Franzosa_con_vs_IBD__model-enet__metabT-log2__taxaT-clr__metabR-none__taxaR-none_run12.csv	Franzosa_con_vs_IBD__model-enet__metabT-log2__taxaT-clr__metabR-none__taxaR-none_run12.csv	Franzosa_con_vs_IBD	12	enet	log2	clr	full	log2	clr	none	none	metabR=none; taxaR=none	model=enet | metabT=log2 | taxaT=clr | metabR=none | taxaR=none	stacked_pls	Train	SENSITIVITY	NA	NA	0	NA	NA
/endosome/work/PCDC/shared/IntegratedLearner_202412/A_Integrative_Pipeline_Code/A_Integrative_Pipeline_Scripts/results/performance_csv/Franzosa_con_vs_IBD/Franzosa_con_vs_IBD__model-enet__metabT-log2__taxaT-clr__metabR-none__taxaR-none_run12.csv	Franzosa_con_vs_IBD__model-enet__metabT-log2__taxaT-clr__metabR-none__taxaR-none_run12.csv	Franzosa_con_vs_IBD	12	enet	log2	clr	full	log2	clr	none	none	metabR=none; taxaR=none	model=enet | metabT=log2 | taxaT=clr | metabR=none | taxaR=none	stacked_pls	Train	SPECIFICITY	NA	NA	0	NA	NA
/endosome/work/PCDC/shared/IntegratedLearner_202412/A_Integrative_Pipeline_Code/A_Integrative_Pipeline_Scripts/results/performance_csv/Franzosa_con_vs_IBD/Franzosa_con_vs_IBD__model-enet__metabT-log2__taxaT-clr__metabR-none__taxaR-none_run12.csv	Franzosa_con_vs_IBD__model-enet__metabT-log2__taxaT-clr__metabR-none__taxaR-none_run12.csv	Franzosa_con_vs_IBD	12	enet	log2	clr	full	log2	clr	none	none	metabR=none; taxaR=none	model=enet | metabT=log2 | taxaT=clr | metabR=none | taxaR=none	stacked_pls	Train	PRECISION	NA	NA	0	NA	NA
/endosome/work/PCDC/shared/IntegratedLearner_202412/A_Integrative_Pipeline_Code/A_Integrative_Pipeline_Scripts/results/performance_csv/Franzosa_con_vs_IBD/Franzosa_con_vs_IBD__model-enet__metabT-log2__taxaT-clr__metabR-none__taxaR-none_run12.csv	Franzosa_con_vs_IBD__model-enet__metabT-log2__taxaT-clr__metabR-none__taxaR-none_run12.csv	Franzosa_con_vs_IBD	12	enet	log2	clr	full	log2	clr	none	none	metabR=none; taxaR=none	model=enet | metabT=log2 | taxaT=clr | metabR=none | taxaR=none	stacked_pls	Train	F1	NA	NA	0	NA	NA
/endosome/work/PCDC/shared/IntegratedLearner_202412/A_Integrative_Pipeline_Code/A_Integrative_Pipeline_Scripts/results/performance_csv/Franzosa_con_vs_IBD/Franzosa_con_vs_IBD__model-enet__metabT-log2__taxaT-clr__metabR-none__taxaR-none_run12.csv	Franzosa_con_vs_IBD__model-enet__metabT-log2__taxaT-clr__metabR-none__taxaR-none_run12.csv	Franzosa_con_vs_IBD	12	enet	log2	clr	full	log2	clr	none	none	metabR=none; taxaR=none	model=enet | metabT=log2 | taxaT=clr | metabR=none | taxaR=none	stacked_pls	Train	BALANCED_ACCURACY	NA	NA	0	NA	NA
/endosome/work/PCDC/shared/IntegratedLearner_202412/A_Integrative_Pipeline_Code/A_Integrative_Pipeline_Scripts/results/performance_csv/Franzosa_con_vs_IBD/Franzosa_con_vs_IBD__model-enet__metabT-log2__taxaT-clr__metabR-none__taxaR-none_run12.csv	Franzosa_con_vs_IBD__model-enet__metabT-log2__taxaT-clr__metabR-none__taxaR-none_run12.csv	Franzosa_con_vs_IBD	12	enet	log2	clr	full	log2	clr	none	none	metabR=none; taxaR=none	model=enet | metabT=log2 | taxaT=clr | metabR=none | taxaR=none	stacked_pls	Test	ACCURACY	0.930233	NA	1	NA	NA
/endosome/work/PCDC/shared/IntegratedLearner_202412/A_Integrative_Pipeline_Code/A_Integrative_Pipeline_Scripts/results/performance_csv/Franzosa_con_vs_IBD/Franzosa_con_vs_IBD__model-enet__metabT-log2__taxaT-clr__metabR-none__taxaR-none_run12.csv	Franzosa_con_vs_IBD__model-enet__metabT-log2__taxaT-clr__metabR-none__taxaR-none_run12.csv	Franzosa_con_vs_IBD	12	enet	log2	clr	full	log2	clr	none	none	metabR=none; taxaR=none	model=enet | metabT=log2 | taxaT=clr | metabR=none | taxaR=none	stacked_pls	Test	KAPPA	0.811127	NA	1	NA	NA
/endosome/work/PCDC/shared/IntegratedLearner_202412/A_Integrative_Pipeline_Code/A_Integrative_Pipeline_Scripts/results/performance_csv/Franzosa_con_vs_IBD/Franzosa_con_vs_IBD__model-enet__metabT-log2__taxaT-clr__metabR-none__taxaR-none_run12.csv	Franzosa_con_vs_IBD__model-enet__metabT-log2__taxaT-clr__metabR-none__taxaR-none_run12.csv	Franzosa_con_vs_IBD	12	enet	log2	clr	full	log2	clr	none	none	metabR=none; taxaR=none	model=enet | metabT=log2 | taxaT=clr | metabR=none | taxaR=none	stacked_pls	Test	AUROC	0.985795	NA	1	NA	NA
/endosome/work/PCDC/shared/IntegratedLearner_202412/A_Integrative_Pipeline_Code/A_Integrative_Pipeline_Scripts/results/performance_csv/Franzosa_con_vs_IBD/Franzosa_con_vs_IBD__model-enet__metabT-log2__taxaT-clr__metabR-none__taxaR-none_run12.csv	Franzosa_con_vs_IBD__model-enet__metabT-log2__taxaT-clr__metabR-none__taxaR-none_run12.csv	Franzosa_con_vs_IBD	12	enet	log2	clr	full	log2	clr	none	none	metabR=none; taxaR=none	model=enet | metabT=log2 | taxaT=clr | metabR=none | taxaR=none	stacked_pls	Test	AUPRC	0.951	NA	1	NA	NA
/endosome/work/PCDC/shared/IntegratedLearner_202412/A_Integrative_Pipeline_Code/A_Integrative_Pipeline_Scripts/results/performance_csv/Franzosa_con_vs_IBD/Franzosa_con_vs_IBD__model-enet__metabT-log2__taxaT-clr__metabR-none__taxaR-none_run12.csv	Franzosa_con_vs_IBD__model-enet__metabT-log2__taxaT-clr__metabR-none__taxaR-none_run12.csv	Franzosa_con_vs_IBD	12	enet	log2	clr	full	log2	clr	none	none	metabR=none; taxaR=none	model=enet | metabT=log2 | taxaT=clr | metabR=none | taxaR=none	stacked_pls	Test	SENSITIVITY	0.818182	NA	1	NA	NA
/endosome/work/PCDC/shared/IntegratedLearner_202412/A_Integrative_Pipeline_Code/A_Integrative_Pipeline_Scripts/results/performance_csv/Franzosa_con_vs_IBD/Franzosa_con_vs_IBD__model-enet__metabT-log2__taxaT-clr__metabR-none__taxaR-none_run12.csv	Franzosa_con_vs_IBD__model-enet__metabT-log2__taxaT-clr__metabR-none__taxaR-none_run12.csv	Franzosa_con_vs_IBD	12	enet	log2	clr	full	log2	clr	none	none	metabR=none; taxaR=none	model=enet | metabT=log2 | taxaT=clr | metabR=none | taxaR=none	stacked_pls	Test	SPECIFICITY	0.96875	NA	1	NA	NA
/endosome/work/PCDC/shared/IntegratedLearner_202412/A_Integrative_Pipeline_Code/A_Integrative_Pipeline_Scripts/results/performance_csv/Franzosa_con_vs_IBD/Franzosa_con_vs_IBD__model-enet__metabT-log2__taxaT-clr__metabR-none__taxaR-none_run12.csv	Franzosa_con_vs_IBD__model-enet__metabT-log2__taxaT-clr__metabR-none__taxaR-none_run12.csv	Franzosa_con_vs_IBD	12	enet	log2	clr	full	log2	clr	none	none	metabR=none; taxaR=none	model=enet | metabT=log2 | taxaT=clr | metabR=none | taxaR=none	stacked_pls	Test	PRECISION	0.9	NA	1	NA	NA
/endosome/work/PCDC/shared/IntegratedLearner_202412/A_Integrative_Pipeline_Code/A_Integrative_Pipeline_Scripts/results/performance_csv/Franzosa_con_vs_IBD/Franzosa_con_vs_IBD__model-enet__metabT-log2__taxaT-clr__metabR-none__taxaR-none_run12.csv	Franzosa_con_vs_IBD__model-enet__metabT-log2__taxaT-clr__metabR-none__taxaR-none_run12.csv	Franzosa_con_vs_IBD	12	enet	log2	clr	full	log2	clr	none	none	metabR=none; taxaR=none	model=enet | metabT=log2 | taxaT=clr | metabR=none | taxaR=none	stacked_pls	Test	F1	0.857143	NA	1	NA	NA
/endosome/work/PCDC/shared/IntegratedLearner_202412/A_Integrative_Pipeline_Code/A_Integrative_Pipeline_Scripts/results/performance_csv/Franzosa_con_vs_IBD/Franzosa_con_vs_IBD__model-enet__metabT-log2__taxaT-clr__metabR-none__taxaR-none_run12.csv	Franzosa_con_vs_IBD__model-enet__metabT-log2__taxaT-clr__metabR-none__taxaR-none_run12.csv	Franzosa_con_vs_IBD	12	enet	log2	clr	full	log2	clr	none	none	metabR=none; taxaR=none	model=enet | metabT=log2 | taxaT=clr | metabR=none | taxaR=none	stacked_pls	Test	BALANCED_ACCURACY	0.893466	NA	1	NA	NA
/endosome/work/PCDC/shared/IntegratedLearner_202412/A_Integrative_Pipeline_Code/A_Integrative_Pipeline_Scripts/results/performance_csv/Franzosa_con_vs_IBD/Franzosa_con_vs_IBD__model-enet__metabT-log2__taxaT-clr__metabR-none__taxaR-none_run13.csv	Franzosa_con_vs_IBD__model-enet__metabT-log2__taxaT-clr__metabR-none__taxaR-none_run13.csv	Franzosa_con_vs_IBD	13	enet	log2	clr	full	log2	clr	none	none	metabR=none; taxaR=none	model=enet | metabT=log2 | taxaT=clr | metabR=none | taxaR=none	metabolomics	Train	ACCURACY	0.853016	0.0419255	15	0.829798	0.876233
/endosome/work/PCDC/shared/IntegratedLearner_202412/A_Integrative_Pipeline_Code/A_Integrative_Pipeline_Scripts/results/performance_csv/Franzosa_con_vs_IBD/Franzosa_con_vs_IBD__model-enet__metabT-log2__taxaT-clr__metabR-none__taxaR-none_run13.csv	Franzosa_con_vs_IBD__model-enet__metabT-log2__taxaT-clr__metabR-none__taxaR-none_run13.csv	Franzosa_con_vs_IBD	13	enet	log2	clr	full	log2	clr	none	none	metabR=none; taxaR=none	model=enet | metabT=log2 | taxaT=clr | metabR=none | taxaR=none	metabolomics	Train	KAPPA	0.587912	0.139023	15	0.510924	0.664901
/endosome/work/PCDC/shared/IntegratedLearner_202412/A_Integrative_Pipeline_Code/A_Integrative_Pipeline_Scripts/results/performance_csv/Franzosa_con_vs_IBD/Franzosa_con_vs_IBD__model-enet__metabT-log2__taxaT-clr__metabR-none__taxaR-none_run13.csv	Franzosa_con_vs_IBD__model-enet__metabT-log2__taxaT-clr__metabR-none__taxaR-none_run13.csv	Franzosa_con_vs_IBD	13	enet	log2	clr	full	log2	clr	none	none	metabR=none; taxaR=none	model=enet | metabT=log2 | taxaT=clr | metabR=none | taxaR=none	metabolomics	Train	AUROC	0.933122	0.0312921	15	0.915793	0.950451
/endosome/work/PCDC/shared/IntegratedLearner_202412/A_Integrative_Pipeline_Code/A_Integrative_Pipeline_Scripts/results/performance_csv/Franzosa_con_vs_IBD/Franzosa_con_vs_IBD__model-enet__metabT-log2__taxaT-clr__metabR-none__taxaR-none_run13.csv	Franzosa_con_vs_IBD__model-enet__metabT-log2__taxaT-clr__metabR-none__taxaR-none_run13.csv	Franzosa_con_vs_IBD	13	enet	log2	clr	full	log2	clr	none	none	metabR=none; taxaR=none	model=enet | metabT=log2 | taxaT=clr | metabR=none | taxaR=none	metabolomics	Train	AUPRC	0.824582	0.0965218	15	0.77113	0.878034
/endosome/work/PCDC/shared/IntegratedLearner_202412/A_Integrative_Pipeline_Code/A_Integrative_Pipeline_Scripts/results/performance_csv/Franzosa_con_vs_IBD/Franzosa_con_vs_IBD__model-enet__metabT-log2__taxaT-clr__metabR-none__taxaR-none_run13.csv	Franzosa_con_vs_IBD__model-enet__metabT-log2__taxaT-clr__metabR-none__taxaR-none_run13.csv	Franzosa_con_vs_IBD	13	enet	log2	clr	full	log2	clr	none	none	metabR=none; taxaR=none	model=enet | metabT=log2 | taxaT=clr | metabR=none | taxaR=none	metabolomics	Train	SENSITIVITY	0.651852	0.22951	15	0.524753	0.77895
/endosome/work/PCDC/shared/IntegratedLearner_202412/A_Integrative_Pipeline_Code/A_Integrative_Pipeline_Scripts/results/performance_csv/Franzosa_con_vs_IBD/Franzosa_con_vs_IBD__model-enet__metabT-log2__taxaT-clr__metabR-none__taxaR-none_run13.csv	Franzosa_con_vs_IBD__model-enet__metabT-log2__taxaT-clr__metabR-none__taxaR-none_run13.csv	Franzosa_con_vs_IBD	13	enet	log2	clr	full	log2	clr	none	none	metabR=none; taxaR=none	model=enet | metabT=log2 | taxaT=clr | metabR=none | taxaR=none	metabolomics	Train	SPECIFICITY	0.922127	0.0749643	15	0.880613	0.963641
/endosome/work/PCDC/shared/IntegratedLearner_202412/A_Integrative_Pipeline_Code/A_Integrative_Pipeline_Scripts/results/performance_csv/Franzosa_con_vs_IBD/Franzosa_con_vs_IBD__model-enet__metabT-log2__taxaT-clr__metabR-none__taxaR-none_run13.csv	Franzosa_con_vs_IBD__model-enet__metabT-log2__taxaT-clr__metabR-none__taxaR-none_run13.csv	Franzosa_con_vs_IBD	13	enet	log2	clr	full	log2	clr	none	none	metabR=none; taxaR=none	model=enet | metabT=log2 | taxaT=clr | metabR=none | taxaR=none	metabolomics	Train	PRECISION	0.790549	0.154578	15	0.704947	0.876152
/endosome/work/PCDC/shared/IntegratedLearner_202412/A_Integrative_Pipeline_Code/A_Integrative_Pipeline_Scripts/results/performance_csv/Franzosa_con_vs_IBD/Franzosa_con_vs_IBD__model-enet__metabT-log2__taxaT-clr__metabR-none__taxaR-none_run13.csv	Franzosa_con_vs_IBD__model-enet__metabT-log2__taxaT-clr__metabR-none__taxaR-none_run13.csv	Franzosa_con_vs_IBD	13	enet	log2	clr	full	log2	clr	none	none	metabR=none; taxaR=none	model=enet | metabT=log2 | taxaT=clr | metabR=none | taxaR=none	metabolomics	Train	F1	0.676612	0.125947	15	0.606865	0.74636
/endosome/work/PCDC/shared/IntegratedLearner_202412/A_Integrative_Pipeline_Code/A_Integrative_Pipeline_Scripts/results/performance_csv/Franzosa_con_vs_IBD/Franzosa_con_vs_IBD__model-enet__metabT-log2__taxaT-clr__metabR-none__taxaR-none_run13.csv	Franzosa_con_vs_IBD__model-enet__metabT-log2__taxaT-clr__metabR-none__taxaR-none_run13.csv	Franzosa_con_vs_IBD	13	enet	log2	clr	full	log2	clr	none	none	metabR=none; taxaR=none	model=enet | metabT=log2 | taxaT=clr | metabR=none | taxaR=none	metabolomics	Train	BALANCED_ACCURACY	0.78699	0.0907468	15	0.736736	0.837243
/endosome/work/PCDC/shared/IntegratedLearner_202412/A_Integrative_Pipeline_Code/A_Integrative_Pipeline_Scripts/results/performance_csv/Franzosa_con_vs_IBD/Franzosa_con_vs_IBD__model-enet__metabT-log2__taxaT-clr__metabR-none__taxaR-none_run13.csv	Franzosa_con_vs_IBD__model-enet__metabT-log2__taxaT-clr__metabR-none__taxaR-none_run13.csv	Franzosa_con_vs_IBD	13	enet	log2	clr	full	log2	clr	none	none	metabR=none; taxaR=none	model=enet | metabT=log2 | taxaT=clr | metabR=none | taxaR=none	metabolomics	Test	ACCURACY	0.860465	NA	1	NA	NA
/endosome/work/PCDC/shared/IntegratedLearner_202412/A_Integrative_Pipeline_Code/A_Integrative_Pipeline_Scripts/results/performance_csv/Franzosa_con_vs_IBD/Franzosa_con_vs_IBD__model-enet__metabT-log2__taxaT-clr__metabR-none__taxaR-none_run13.csv	Franzosa_con_vs_IBD__model-enet__metabT-log2__taxaT-clr__metabR-none__taxaR-none_run13.csv	Franzosa_con_vs_IBD	13	enet	log2	clr	full	log2	clr	none	none	metabR=none; taxaR=none	model=enet | metabT=log2 | taxaT=clr | metabR=none | taxaR=none	metabolomics	Test	KAPPA	0.672589	NA	1	NA	NA
/endosome/work/PCDC/shared/IntegratedLearner_202412/A_Integrative_Pipeline_Code/A_Integrative_Pipeline_Scripts/results/performance_csv/Franzosa_con_vs_IBD/Franzosa_con_vs_IBD__model-enet__metabT-log2__taxaT-clr__metabR-none__taxaR-none_run13.csv	Franzosa_con_vs_IBD__model-enet__metabT-log2__taxaT-clr__metabR-none__taxaR-none_run13.csv	Franzosa_con_vs_IBD	13	enet	log2	clr	full	log2	clr	none	none	metabR=none; taxaR=none	model=enet | metabT=log2 | taxaT=clr | metabR=none | taxaR=none	metabolomics	Test	AUROC	0.940341	NA	1	NA	NA
/endosome/work/PCDC/shared/IntegratedLearner_202412/A_Integrative_Pipeline_Code/A_Integrative_Pipeline_Scripts/results/performance_csv/Franzosa_con_vs_IBD/Franzosa_con_vs_IBD__model-enet__metabT-log2__taxaT-clr__metabR-none__taxaR-none_run13.csv	Franzosa_con_vs_IBD__model-enet__metabT-log2__taxaT-clr__metabR-none__taxaR-none_run13.csv	Franzosa_con_vs_IBD	13	enet	log2	clr	full	log2	clr	none	none	metabR=none; taxaR=none	model=enet | metabT=log2 | taxaT=clr | metabR=none | taxaR=none	metabolomics	Test	AUPRC	0.765526	NA	1	NA	NA
/endosome/work/PCDC/shared/IntegratedLearner_202412/A_Integrative_Pipeline_Code/A_Integrative_Pipeline_Scripts/results/performance_csv/Franzosa_con_vs_IBD/Franzosa_con_vs_IBD__model-enet__metabT-log2__taxaT-clr__metabR-none__taxaR-none_run13.csv	Franzosa_con_vs_IBD__model-enet__metabT-log2__taxaT-clr__metabR-none__taxaR-none_run13.csv	Franzosa_con_vs_IBD	13	enet	log2	clr	full	log2	clr	none	none	metabR=none; taxaR=none	model=enet | metabT=log2 | taxaT=clr | metabR=none | taxaR=none	metabolomics	Test	SENSITIVITY	0.909091	NA	1	NA	NA
/endosome/work/PCDC/shared/IntegratedLearner_202412/A_Integrative_Pipeline_Code/A_Integrative_Pipeline_Scripts/results/performance_csv/Franzosa_con_vs_IBD/Franzosa_con_vs_IBD__model-enet__metabT-log2__taxaT-clr__metabR-none__taxaR-none_run13.csv	Franzosa_con_vs_IBD__model-enet__metabT-log2__taxaT-clr__metabR-none__taxaR-none_run13.csv	Franzosa_con_vs_IBD	13	enet	log2	clr	full	log2	clr	none	none	metabR=none; taxaR=none	model=enet | metabT=log2 | taxaT=clr | metabR=none | taxaR=none	metabolomics	Test	SPECIFICITY	0.84375	NA	1	NA	NA
/endosome/work/PCDC/shared/IntegratedLearner_202412/A_Integrative_Pipeline_Code/A_Integrative_Pipeline_Scripts/results/performance_csv/Franzosa_con_vs_IBD/Franzosa_con_vs_IBD__model-enet__metabT-log2__taxaT-clr__metabR-none__taxaR-none_run13.csv	Franzosa_con_vs_IBD__model-enet__metabT-log2__taxaT-clr__metabR-none__taxaR-none_run13.csv	Franzosa_con_vs_IBD	13	enet	log2	clr	full	log2	clr	none	none	metabR=none; taxaR=none	model=enet | metabT=log2 | taxaT=clr | metabR=none | taxaR=none	metabolomics	Test	PRECISION	0.666667	NA	1	NA	NA
/endosome/work/PCDC/shared/IntegratedLearner_202412/A_Integrative_Pipeline_Code/A_Integrative_Pipeline_Scripts/results/performance_csv/Franzosa_con_vs_IBD/Franzosa_con_vs_IBD__model-enet__metabT-log2__taxaT-clr__metabR-none__taxaR-none_run13.csv	Franzosa_con_vs_IBD__model-enet__metabT-log2__taxaT-clr__metabR-none__taxaR-none_run13.csv	Franzosa_con_vs_IBD	13	enet	log2	clr	full	log2	clr	none	none	metabR=none; taxaR=none	model=enet | metabT=log2 | taxaT=clr | metabR=none | taxaR=none	metabolomics	Test	F1	0.769231	NA	1	NA	NA
/endosome/work/PCDC/shared/IntegratedLearner_202412/A_Integrative_Pipeline_Code/A_Integrative_Pipeline_Scripts/results/performance_csv/Franzosa_con_vs_IBD/Franzosa_con_vs_IBD__model-enet__metabT-log2__taxaT-clr__metabR-none__taxaR-none_run13.csv	Franzosa_con_vs_IBD__model-enet__metabT-log2__taxaT-clr__metabR-none__taxaR-none_run13.csv	Franzosa_con_vs_IBD	13	enet	log2	clr	full	log2	clr	none	none	metabR=none; taxaR=none	model=enet | metabT=log2 | taxaT=clr | metabR=none | taxaR=none	metabolomics	Test	BALANCED_ACCURACY	0.87642	NA	1	NA	NA
/endosome/work/PCDC/shared/IntegratedLearner_202412/A_Integrative_Pipeline_Code/A_Integrative_Pipeline_Scripts/results/performance_csv/Franzosa_con_vs_IBD/Franzosa_con_vs_IBD__model-enet__metabT-log2__taxaT-clr__metabR-none__taxaR-none_run13.csv	Franzosa_con_vs_IBD__model-enet__metabT-log2__taxaT-clr__metabR-none__taxaR-none_run13.csv	Franzosa_con_vs_IBD	13	enet	log2	clr	full	log2	clr	none	none	metabR=none; taxaR=none	model=enet | metabT=log2 | taxaT=clr | metabR=none | taxaR=none	mss	Train	ACCURACY	0.873757	0.0413738	15	0.850845	0.896669
/endosome/work/PCDC/shared/IntegratedLearner_202412/A_Integrative_Pipeline_Code/A_Integrative_Pipeline_Scripts/results/performance_csv/Franzosa_con_vs_IBD/Franzosa_con_vs_IBD__model-enet__metabT-log2__taxaT-clr__metabR-none__taxaR-none_run13.csv	Franzosa_con_vs_IBD__model-enet__metabT-log2__taxaT-clr__metabR-none__taxaR-none_run13.csv	Franzosa_con_vs_IBD	13	enet	log2	clr	full	log2	clr	none	none	metabR=none; taxaR=none	model=enet | metabT=log2 | taxaT=clr | metabR=none | taxaR=none	mss	Train	KAPPA	0.649776	0.128756	15	0.578473	0.721079
/endosome/work/PCDC/shared/IntegratedLearner_202412/A_Integrative_Pipeline_Code/A_Integrative_Pipeline_Scripts/results/performance_csv/Franzosa_con_vs_IBD/Franzosa_con_vs_IBD__model-enet__metabT-log2__taxaT-clr__metabR-none__taxaR-none_run13.csv	Franzosa_con_vs_IBD__model-enet__metabT-log2__taxaT-clr__metabR-none__taxaR-none_run13.csv	Franzosa_con_vs_IBD	13	enet	log2	clr	full	log2	clr	none	none	metabR=none; taxaR=none	model=enet | metabT=log2 | taxaT=clr | metabR=none | taxaR=none	mss	Train	AUROC	0.926221	0.0481809	15	0.89954	0.952903
/endosome/work/PCDC/shared/IntegratedLearner_202412/A_Integrative_Pipeline_Code/A_Integrative_Pipeline_Scripts/results/performance_csv/Franzosa_con_vs_IBD/Franzosa_con_vs_IBD__model-enet__metabT-log2__taxaT-clr__metabR-none__taxaR-none_run13.csv	Franzosa_con_vs_IBD__model-enet__metabT-log2__taxaT-clr__metabR-none__taxaR-none_run13.csv	Franzosa_con_vs_IBD	13	enet	log2	clr	full	log2	clr	none	none	metabR=none; taxaR=none	model=enet | metabT=log2 | taxaT=clr | metabR=none | taxaR=none	mss	Train	AUPRC	0.851529	0.0833617	15	0.805365	0.897693
/endosome/work/PCDC/shared/IntegratedLearner_202412/A_Integrative_Pipeline_Code/A_Integrative_Pipeline_Scripts/results/performance_csv/Franzosa_con_vs_IBD/Franzosa_con_vs_IBD__model-enet__metabT-log2__taxaT-clr__metabR-none__taxaR-none_run13.csv	Franzosa_con_vs_IBD__model-enet__metabT-log2__taxaT-clr__metabR-none__taxaR-none_run13.csv	Franzosa_con_vs_IBD	13	enet	log2	clr	full	log2	clr	none	none	metabR=none; taxaR=none	model=enet | metabT=log2 | taxaT=clr | metabR=none | taxaR=none	mss	Train	SENSITIVITY	0.696296	0.170416	15	0.601923	0.79067
/endosome/work/PCDC/shared/IntegratedLearner_202412/A_Integrative_Pipeline_Code/A_Integrative_Pipeline_Scripts/results/performance_csv/Franzosa_con_vs_IBD/Franzosa_con_vs_IBD__model-enet__metabT-log2__taxaT-clr__metabR-none__taxaR-none_run13.csv	Franzosa_con_vs_IBD__model-enet__metabT-log2__taxaT-clr__metabR-none__taxaR-none_run13.csv	Franzosa_con_vs_IBD	13	enet	log2	clr	full	log2	clr	none	none	metabR=none; taxaR=none	model=enet | metabT=log2 | taxaT=clr | metabR=none | taxaR=none	mss	Train	SPECIFICITY	0.934758	0.0477373	15	0.908322	0.961194
/endosome/work/PCDC/shared/IntegratedLearner_202412/A_Integrative_Pipeline_Code/A_Integrative_Pipeline_Scripts/results/performance_csv/Franzosa_con_vs_IBD/Franzosa_con_vs_IBD__model-enet__metabT-log2__taxaT-clr__metabR-none__taxaR-none_run13.csv	Franzosa_con_vs_IBD__model-enet__metabT-log2__taxaT-clr__metabR-none__taxaR-none_run13.csv	Franzosa_con_vs_IBD	13	enet	log2	clr	full	log2	clr	none	none	metabR=none; taxaR=none	model=enet | metabT=log2 | taxaT=clr | metabR=none | taxaR=none	mss	Train	PRECISION	0.803958	0.130661	15	0.7316	0.876316
/endosome/work/PCDC/shared/IntegratedLearner_202412/A_Integrative_Pipeline_Code/A_Integrative_Pipeline_Scripts/results/performance_csv/Franzosa_con_vs_IBD/Franzosa_con_vs_IBD__model-enet__metabT-log2__taxaT-clr__metabR-none__taxaR-none_run13.csv	Franzosa_con_vs_IBD__model-enet__metabT-log2__taxaT-clr__metabR-none__taxaR-none_run13.csv	Franzosa_con_vs_IBD	13	enet	log2	clr	full	log2	clr	none	none	metabR=none; taxaR=none	model=enet | metabT=log2 | taxaT=clr | metabR=none | taxaR=none	mss	Train	F1	0.729475	0.108489	15	0.669396	0.789554
/endosome/work/PCDC/shared/IntegratedLearner_202412/A_Integrative_Pipeline_Code/A_Integrative_Pipeline_Scripts/results/performance_csv/Franzosa_con_vs_IBD/Franzosa_con_vs_IBD__model-enet__metabT-log2__taxaT-clr__metabR-none__taxaR-none_run13.csv	Franzosa_con_vs_IBD__model-enet__metabT-log2__taxaT-clr__metabR-none__taxaR-none_run13.csv	Franzosa_con_vs_IBD	13	enet	log2	clr	full	log2	clr	none	none	metabR=none; taxaR=none	model=enet | metabT=log2 | taxaT=clr | metabR=none | taxaR=none	mss	Train	BALANCED_ACCURACY	0.815527	0.0769824	15	0.772896	0.858159
/endosome/work/PCDC/shared/IntegratedLearner_202412/A_Integrative_Pipeline_Code/A_Integrative_Pipeline_Scripts/results/performance_csv/Franzosa_con_vs_IBD/Franzosa_con_vs_IBD__model-enet__metabT-log2__taxaT-clr__metabR-none__taxaR-none_run13.csv	Franzosa_con_vs_IBD__model-enet__metabT-log2__taxaT-clr__metabR-none__taxaR-none_run13.csv	Franzosa_con_vs_IBD	13	enet	log2	clr	full	log2	clr	none	none	metabR=none; taxaR=none	model=enet | metabT=log2 | taxaT=clr | metabR=none | taxaR=none	mss	Test	ACCURACY	0.837209	NA	1	NA	NA
/endosome/work/PCDC/shared/IntegratedLearner_202412/A_Integrative_Pipeline_Code/A_Integrative_Pipeline_Scripts/results/performance_csv/Franzosa_con_vs_IBD/Franzosa_con_vs_IBD__model-enet__metabT-log2__taxaT-clr__metabR-none__taxaR-none_run13.csv	Franzosa_con_vs_IBD__model-enet__metabT-log2__taxaT-clr__metabR-none__taxaR-none_run13.csv	Franzosa_con_vs_IBD	13	enet	log2	clr	full	log2	clr	none	none	metabR=none; taxaR=none	model=enet | metabT=log2 | taxaT=clr | metabR=none | taxaR=none	mss	Test	KAPPA	0.607562	NA	1	NA	NA
/endosome/work/PCDC/shared/IntegratedLearner_202412/A_Integrative_Pipeline_Code/A_Integrative_Pipeline_Scripts/results/performance_csv/Franzosa_con_vs_IBD/Franzosa_con_vs_IBD__model-enet__metabT-log2__taxaT-clr__metabR-none__taxaR-none_run13.csv	Franzosa_con_vs_IBD__model-enet__metabT-log2__taxaT-clr__metabR-none__taxaR-none_run13.csv	Franzosa_con_vs_IBD	13	enet	log2	clr	full	log2	clr	none	none	metabR=none; taxaR=none	model=enet | metabT=log2 | taxaT=clr | metabR=none | taxaR=none	mss	Test	AUROC	0.914773	NA	1	NA	NA
/endosome/work/PCDC/shared/IntegratedLearner_202412/A_Integrative_Pipeline_Code/A_Integrative_Pipeline_Scripts/results/performance_csv/Franzosa_con_vs_IBD/Franzosa_con_vs_IBD__model-enet__metabT-log2__taxaT-clr__metabR-none__taxaR-none_run13.csv	Franzosa_con_vs_IBD__model-enet__metabT-log2__taxaT-clr__metabR-none__taxaR-none_run13.csv	Franzosa_con_vs_IBD	13	enet	log2	clr	full	log2	clr	none	none	metabR=none; taxaR=none	model=enet | metabT=log2 | taxaT=clr | metabR=none | taxaR=none	mss	Test	AUPRC	0.777394	NA	1	NA	NA
/endosome/work/PCDC/shared/IntegratedLearner_202412/A_Integrative_Pipeline_Code/A_Integrative_Pipeline_Scripts/results/performance_csv/Franzosa_con_vs_IBD/Franzosa_con_vs_IBD__model-enet__metabT-log2__taxaT-clr__metabR-none__taxaR-none_run13.csv	Franzosa_con_vs_IBD__model-enet__metabT-log2__taxaT-clr__metabR-none__taxaR-none_run13.csv	Franzosa_con_vs_IBD	13	enet	log2	clr	full	log2	clr	none	none	metabR=none; taxaR=none	model=enet | metabT=log2 | taxaT=clr | metabR=none | taxaR=none	mss	Test	SENSITIVITY	0.818182	NA	1	NA	NA
/endosome/work/PCDC/shared/IntegratedLearner_202412/A_Integrative_Pipeline_Code/A_Integrative_Pipeline_Scripts/results/performance_csv/Franzosa_con_vs_IBD/Franzosa_con_vs_IBD__model-enet__metabT-log2__taxaT-clr__metabR-none__taxaR-none_run13.csv	Franzosa_con_vs_IBD__model-enet__metabT-log2__taxaT-clr__metabR-none__taxaR-none_run13.csv	Franzosa_con_vs_IBD	13	enet	log2	clr	full	log2	clr	none	none	metabR=none; taxaR=none	model=enet | metabT=log2 | taxaT=clr | metabR=none | taxaR=none	mss	Test	SPECIFICITY	0.84375	NA	1	NA	NA
/endosome/work/PCDC/shared/IntegratedLearner_202412/A_Integrative_Pipeline_Code/A_Integrative_Pipeline_Scripts/results/performance_csv/Franzosa_con_vs_IBD/Franzosa_con_vs_IBD__model-enet__metabT-log2__taxaT-clr__metabR-none__taxaR-none_run13.csv	Franzosa_con_vs_IBD__model-enet__metabT-log2__taxaT-clr__metabR-none__taxaR-none_run13.csv	Franzosa_con_vs_IBD	13	enet	log2	clr	full	log2	clr	none	none	metabR=none; taxaR=none	model=enet | metabT=log2 | taxaT=clr | metabR=none | taxaR=none	mss	Test	PRECISION	0.642857	NA	1	NA	NA
/endosome/work/PCDC/shared/IntegratedLearner_202412/A_Integrative_Pipeline_Code/A_Integrative_Pipeline_Scripts/results/performance_csv/Franzosa_con_vs_IBD/Franzosa_con_vs_IBD__model-enet__metabT-log2__taxaT-clr__metabR-none__taxaR-none_run13.csv	Franzosa_con_vs_IBD__model-enet__metabT-log2__taxaT-clr__metabR-none__taxaR-none_run13.csv	Franzosa_con_vs_IBD	13	enet	log2	clr	full	log2	clr	none	none	metabR=none; taxaR=none	model=enet | metabT=log2 | taxaT=clr | metabR=none | taxaR=none	mss	Test	F1	0.72	NA	1	NA	NA
/endosome/work/PCDC/shared/IntegratedLearner_202412/A_Integrative_Pipeline_Code/A_Integrative_Pipeline_Scripts/results/performance_csv/Franzosa_con_vs_IBD/Franzosa_con_vs_IBD__model-enet__metabT-log2__taxaT-clr__metabR-none__taxaR-none_run13.csv	Franzosa_con_vs_IBD__model-enet__metabT-log2__taxaT-clr__metabR-none__taxaR-none_run13.csv	Franzosa_con_vs_IBD	13	enet	log2	clr	full	log2	clr	none	none	metabR=none; taxaR=none	model=enet | metabT=log2 | taxaT=clr | metabR=none | taxaR=none	mss	Test	BALANCED_ACCURACY	0.830966	NA	1	NA	NA
/endosome/work/PCDC/shared/IntegratedLearner_202412/A_Integrative_Pipeline_Code/A_Integrative_Pipeline_Scripts/results/performance_csv/Franzosa_con_vs_IBD/Franzosa_con_vs_IBD__model-enet__metabT-log2__taxaT-clr__metabR-none__taxaR-none_run13.csv	Franzosa_con_vs_IBD__model-enet__metabT-log2__taxaT-clr__metabR-none__taxaR-none_run13.csv	Franzosa_con_vs_IBD	13	enet	log2	clr	full	log2	clr	none	none	metabR=none; taxaR=none	model=enet | metabT=log2 | taxaT=clr | metabR=none | taxaR=none	concat_none	Train	ACCURACY	0.885026	0.0421435	15	0.861688	0.908365
/endosome/work/PCDC/shared/IntegratedLearner_202412/A_Integrative_Pipeline_Code/A_Integrative_Pipeline_Scripts/results/performance_csv/Franzosa_con_vs_IBD/Franzosa_con_vs_IBD__model-enet__metabT-log2__taxaT-clr__metabR-none__taxaR-none_run13.csv	Franzosa_con_vs_IBD__model-enet__metabT-log2__taxaT-clr__metabR-none__taxaR-none_run13.csv	Franzosa_con_vs_IBD	13	enet	log2	clr	full	log2	clr	none	none	metabR=none; taxaR=none	model=enet | metabT=log2 | taxaT=clr | metabR=none | taxaR=none	concat_none	Train	KAPPA	0.693112	0.129863	15	0.621196	0.765027
/endosome/work/PCDC/shared/IntegratedLearner_202412/A_Integrative_Pipeline_Code/A_Integrative_Pipeline_Scripts/results/performance_csv/Franzosa_con_vs_IBD/Franzosa_con_vs_IBD__model-enet__metabT-log2__taxaT-clr__metabR-none__taxaR-none_run13.csv	Franzosa_con_vs_IBD__model-enet__metabT-log2__taxaT-clr__metabR-none__taxaR-none_run13.csv	Franzosa_con_vs_IBD	13	enet	log2	clr	full	log2	clr	none	none	metabR=none; taxaR=none	model=enet | metabT=log2 | taxaT=clr | metabR=none | taxaR=none	concat_none	Train	AUROC	0.959502	0.0200845	15	0.94838	0.970624
/endosome/work/PCDC/shared/IntegratedLearner_202412/A_Integrative_Pipeline_Code/A_Integrative_Pipeline_Scripts/results/performance_csv/Franzosa_con_vs_IBD/Franzosa_con_vs_IBD__model-enet__metabT-log2__taxaT-clr__metabR-none__taxaR-none_run13.csv	Franzosa_con_vs_IBD__model-enet__metabT-log2__taxaT-clr__metabR-none__taxaR-none_run13.csv	Franzosa_con_vs_IBD	13	enet	log2	clr	full	log2	clr	none	none	metabR=none; taxaR=none	model=enet | metabT=log2 | taxaT=clr | metabR=none | taxaR=none	concat_none	Train	AUPRC	0.893065	0.0627098	15	0.858338	0.927793
/endosome/work/PCDC/shared/IntegratedLearner_202412/A_Integrative_Pipeline_Code/A_Integrative_Pipeline_Scripts/results/performance_csv/Franzosa_con_vs_IBD/Franzosa_con_vs_IBD__model-enet__metabT-log2__taxaT-clr__metabR-none__taxaR-none_run13.csv	Franzosa_con_vs_IBD__model-enet__metabT-log2__taxaT-clr__metabR-none__taxaR-none_run13.csv	Franzosa_con_vs_IBD	13	enet	log2	clr	full	log2	clr	none	none	metabR=none; taxaR=none	model=enet | metabT=log2 | taxaT=clr | metabR=none | taxaR=none	concat_none	Train	SENSITIVITY	0.785185	0.203439	15	0.672524	0.897846
/endosome/work/PCDC/shared/IntegratedLearner_202412/A_Integrative_Pipeline_Code/A_Integrative_Pipeline_Scripts/results/performance_csv/Franzosa_con_vs_IBD/Franzosa_con_vs_IBD__model-enet__metabT-log2__taxaT-clr__metabR-none__taxaR-none_run13.csv	Franzosa_con_vs_IBD__model-enet__metabT-log2__taxaT-clr__metabR-none__taxaR-none_run13.csv	Franzosa_con_vs_IBD	13	enet	log2	clr	full	log2	clr	none	none	metabR=none; taxaR=none	model=enet | metabT=log2 | taxaT=clr | metabR=none | taxaR=none	concat_none	Train	SPECIFICITY	0.919563	0.0642649	15	0.883974	0.955152
/endosome/work/PCDC/shared/IntegratedLearner_202412/A_Integrative_Pipeline_Code/A_Integrative_Pipeline_Scripts/results/performance_csv/Franzosa_con_vs_IBD/Franzosa_con_vs_IBD__model-enet__metabT-log2__taxaT-clr__metabR-none__taxaR-none_run13.csv	Franzosa_con_vs_IBD__model-enet__metabT-log2__taxaT-clr__metabR-none__taxaR-none_run13.csv	Franzosa_con_vs_IBD	13	enet	log2	clr	full	log2	clr	none	none	metabR=none; taxaR=none	model=enet | metabT=log2 | taxaT=clr | metabR=none | taxaR=none	concat_none	Train	PRECISION	0.795178	0.109127	15	0.734745	0.855611
/endosome/work/PCDC/shared/IntegratedLearner_202412/A_Integrative_Pipeline_Code/A_Integrative_Pipeline_Scripts/results/performance_csv/Franzosa_con_vs_IBD/Franzosa_con_vs_IBD__model-enet__metabT-log2__taxaT-clr__metabR-none__taxaR-none_run13.csv	Franzosa_con_vs_IBD__model-enet__metabT-log2__taxaT-clr__metabR-none__taxaR-none_run13.csv	Franzosa_con_vs_IBD	13	enet	log2	clr	full	log2	clr	none	none	metabR=none; taxaR=none	model=enet | metabT=log2 | taxaT=clr | metabR=none | taxaR=none	concat_none	Train	F1	0.766261	0.112676	15	0.703863	0.82866
/endosome/work/PCDC/shared/IntegratedLearner_202412/A_Integrative_Pipeline_Code/A_Integrative_Pipeline_Scripts/results/performance_csv/Franzosa_con_vs_IBD/Franzosa_con_vs_IBD__model-enet__metabT-log2__taxaT-clr__metabR-none__taxaR-none_run13.csv	Franzosa_con_vs_IBD__model-enet__metabT-log2__taxaT-clr__metabR-none__taxaR-none_run13.csv	Franzosa_con_vs_IBD	13	enet	log2	clr	full	log2	clr	none	none	metabR=none; taxaR=none	model=enet | metabT=log2 | taxaT=clr | metabR=none | taxaR=none	concat_none	Train	BALANCED_ACCURACY	0.852374	0.0843453	15	0.805665	0.899083
/endosome/work/PCDC/shared/IntegratedLearner_202412/A_Integrative_Pipeline_Code/A_Integrative_Pipeline_Scripts/results/performance_csv/Franzosa_con_vs_IBD/Franzosa_con_vs_IBD__model-enet__metabT-log2__taxaT-clr__metabR-none__taxaR-none_run13.csv	Franzosa_con_vs_IBD__model-enet__metabT-log2__taxaT-clr__metabR-none__taxaR-none_run13.csv	Franzosa_con_vs_IBD	13	enet	log2	clr	full	log2	clr	none	none	metabR=none; taxaR=none	model=enet | metabT=log2 | taxaT=clr | metabR=none | taxaR=none	concat_none	Test	ACCURACY	0.860465	NA	1	NA	NA
/endosome/work/PCDC/shared/IntegratedLearner_202412/A_Integrative_Pipeline_Code/A_Integrative_Pipeline_Scripts/results/performance_csv/Franzosa_con_vs_IBD/Franzosa_con_vs_IBD__model-enet__metabT-log2__taxaT-clr__metabR-none__taxaR-none_run13.csv	Franzosa_con_vs_IBD__model-enet__metabT-log2__taxaT-clr__metabR-none__taxaR-none_run13.csv	Franzosa_con_vs_IBD	13	enet	log2	clr	full	log2	clr	none	none	metabR=none; taxaR=none	model=enet | metabT=log2 | taxaT=clr | metabR=none | taxaR=none	concat_none	Test	KAPPA	0.672589	NA	1	NA	NA
/endosome/work/PCDC/shared/IntegratedLearner_202412/A_Integrative_Pipeline_Code/A_Integrative_Pipeline_Scripts/results/performance_csv/Franzosa_con_vs_IBD/Franzosa_con_vs_IBD__model-enet__metabT-log2__taxaT-clr__metabR-none__taxaR-none_run13.csv	Franzosa_con_vs_IBD__model-enet__metabT-log2__taxaT-clr__metabR-none__taxaR-none_run13.csv	Franzosa_con_vs_IBD	13	enet	log2	clr	full	log2	clr	none	none	metabR=none; taxaR=none	model=enet | metabT=log2 | taxaT=clr | metabR=none | taxaR=none	concat_none	Test	AUROC	0.923295	NA	1	NA	NA
/endosome/work/PCDC/shared/IntegratedLearner_202412/A_Integrative_Pipeline_Code/A_Integrative_Pipeline_Scripts/results/performance_csv/Franzosa_con_vs_IBD/Franzosa_con_vs_IBD__model-enet__metabT-log2__taxaT-clr__metabR-none__taxaR-none_run13.csv	Franzosa_con_vs_IBD__model-enet__metabT-log2__taxaT-clr__metabR-none__taxaR-none_run13.csv	Franzosa_con_vs_IBD	13	enet	log2	clr	full	log2	clr	none	none	metabR=none; taxaR=none	model=enet | metabT=log2 | taxaT=clr | metabR=none | taxaR=none	concat_none	Test	AUPRC	0.764367	NA	1	NA	NA
/endosome/work/PCDC/shared/IntegratedLearner_202412/A_Integrative_Pipeline_Code/A_Integrative_Pipeline_Scripts/results/performance_csv/Franzosa_con_vs_IBD/Franzosa_con_vs_IBD__model-enet__metabT-log2__taxaT-clr__metabR-none__taxaR-none_run13.csv	Franzosa_con_vs_IBD__model-enet__metabT-log2__taxaT-clr__metabR-none__taxaR-none_run13.csv	Franzosa_con_vs_IBD	13	enet	log2	clr	full	log2	clr	none	none	metabR=none; taxaR=none	model=enet | metabT=log2 | taxaT=clr | metabR=none | taxaR=none	concat_none	Test	SENSITIVITY	0.909091	NA	1	NA	NA
/endosome/work/PCDC/shared/IntegratedLearner_202412/A_Integrative_Pipeline_Code/A_Integrative_Pipeline_Scripts/results/performance_csv/Franzosa_con_vs_IBD/Franzosa_con_vs_IBD__model-enet__metabT-log2__taxaT-clr__metabR-none__taxaR-none_run13.csv	Franzosa_con_vs_IBD__model-enet__metabT-log2__taxaT-clr__metabR-none__taxaR-none_run13.csv	Franzosa_con_vs_IBD	13	enet	log2	clr	full	log2	clr	none	none	metabR=none; taxaR=none	model=enet | metabT=log2 | taxaT=clr | metabR=none | taxaR=none	concat_none	Test	SPECIFICITY	0.84375	NA	1	NA	NA
/endosome/work/PCDC/shared/IntegratedLearner_202412/A_Integrative_Pipeline_Code/A_Integrative_Pipeline_Scripts/results/performance_csv/Franzosa_con_vs_IBD/Franzosa_con_vs_IBD__model-enet__metabT-log2__taxaT-clr__metabR-none__taxaR-none_run13.csv	Franzosa_con_vs_IBD__model-enet__metabT-log2__taxaT-clr__metabR-none__taxaR-none_run13.csv	Franzosa_con_vs_IBD	13	enet	log2	clr	full	log2	clr	none	none	metabR=none; taxaR=none	model=enet | metabT=log2 | taxaT=clr | metabR=none | taxaR=none	concat_none	Test	PRECISION	0.666667	NA	1	NA	NA
/endosome/work/PCDC/shared/IntegratedLearner_202412/A_Integrative_Pipeline_Code/A_Integrative_Pipeline_Scripts/results/performance_csv/Franzosa_con_vs_IBD/Franzosa_con_vs_IBD__model-enet__metabT-log2__taxaT-clr__metabR-none__taxaR-none_run13.csv	Franzosa_con_vs_IBD__model-enet__metabT-log2__taxaT-clr__metabR-none__taxaR-none_run13.csv	Franzosa_con_vs_IBD	13	enet	log2	clr	full	log2	clr	none	none	metabR=none; taxaR=none	model=enet | metabT=log2 | taxaT=clr | metabR=none | taxaR=none	concat_none	Test	F1	0.769231	NA	1	NA	NA
/endosome/work/PCDC/shared/IntegratedLearner_202412/A_Integrative_Pipeline_Code/A_Integrative_Pipeline_Scripts/results/performance_csv/Franzosa_con_vs_IBD/Franzosa_con_vs_IBD__model-enet__metabT-log2__taxaT-clr__metabR-none__taxaR-none_run13.csv	Franzosa_con_vs_IBD__model-enet__metabT-log2__taxaT-clr__metabR-none__taxaR-none_run13.csv	Franzosa_con_vs_IBD	13	enet	log2	clr	full	log2	clr	none	none	metabR=none; taxaR=none	model=enet | metabT=log2 | taxaT=clr | metabR=none | taxaR=none	concat_none	Test	BALANCED_ACCURACY	0.87642	NA	1	NA	NA
/endosome/work/PCDC/shared/IntegratedLearner_202412/A_Integrative_Pipeline_Code/A_Integrative_Pipeline_Scripts/results/performance_csv/Franzosa_con_vs_IBD/Franzosa_con_vs_IBD__model-enet__metabT-log2__taxaT-clr__metabR-none__taxaR-none_run13.csv	Franzosa_con_vs_IBD__model-enet__metabT-log2__taxaT-clr__metabR-none__taxaR-none_run13.csv	Franzosa_con_vs_IBD	13	enet	log2	clr	full	log2	clr	none	none	metabR=none; taxaR=none	model=enet | metabT=log2 | taxaT=clr | metabR=none | taxaR=none	concat_scaling	Train	ACCURACY	0.888783	0.0462442	15	0.863174	0.914392
/endosome/work/PCDC/shared/IntegratedLearner_202412/A_Integrative_Pipeline_Code/A_Integrative_Pipeline_Scripts/results/performance_csv/Franzosa_con_vs_IBD/Franzosa_con_vs_IBD__model-enet__metabT-log2__taxaT-clr__metabR-none__taxaR-none_run13.csv	Franzosa_con_vs_IBD__model-enet__metabT-log2__taxaT-clr__metabR-none__taxaR-none_run13.csv	Franzosa_con_vs_IBD	13	enet	log2	clr	full	log2	clr	none	none	metabR=none; taxaR=none	model=enet | metabT=log2 | taxaT=clr | metabR=none | taxaR=none	concat_scaling	Train	KAPPA	0.696079	0.144694	15	0.615951	0.776208
/endosome/work/PCDC/shared/IntegratedLearner_202412/A_Integrative_Pipeline_Code/A_Integrative_Pipeline_Scripts/results/performance_csv/Franzosa_con_vs_IBD/Franzosa_con_vs_IBD__model-enet__metabT-log2__taxaT-clr__metabR-none__taxaR-none_run13.csv	Franzosa_con_vs_IBD__model-enet__metabT-log2__taxaT-clr__metabR-none__taxaR-none_run13.csv	Franzosa_con_vs_IBD	13	enet	log2	clr	full	log2	clr	none	none	metabR=none; taxaR=none	model=enet | metabT=log2 | taxaT=clr | metabR=none | taxaR=none	concat_scaling	Train	AUROC	0.960937	0.0240637	15	0.947611	0.974263
/endosome/work/PCDC/shared/IntegratedLearner_202412/A_Integrative_Pipeline_Code/A_Integrative_Pipeline_Scripts/results/performance_csv/Franzosa_con_vs_IBD/Franzosa_con_vs_IBD__model-enet__metabT-log2__taxaT-clr__metabR-none__taxaR-none_run13.csv	Franzosa_con_vs_IBD__model-enet__metabT-log2__taxaT-clr__metabR-none__taxaR-none_run13.csv	Franzosa_con_vs_IBD	13	enet	log2	clr	full	log2	clr	none	none	metabR=none; taxaR=none	model=enet | metabT=log2 | taxaT=clr | metabR=none | taxaR=none	concat_scaling	Train	AUPRC	0.901153	0.0681552	15	0.86341	0.938896
/endosome/work/PCDC/shared/IntegratedLearner_202412/A_Integrative_Pipeline_Code/A_Integrative_Pipeline_Scripts/results/performance_csv/Franzosa_con_vs_IBD/Franzosa_con_vs_IBD__model-enet__metabT-log2__taxaT-clr__metabR-none__taxaR-none_run13.csv	Franzosa_con_vs_IBD__model-enet__metabT-log2__taxaT-clr__metabR-none__taxaR-none_run13.csv	Franzosa_con_vs_IBD	13	enet	log2	clr	full	log2	clr	none	none	metabR=none; taxaR=none	model=enet | metabT=log2 | taxaT=clr | metabR=none | taxaR=none	concat_scaling	Train	SENSITIVITY	0.762963	0.20942	15	0.64699	0.878936
/endosome/work/PCDC/shared/IntegratedLearner_202412/A_Integrative_Pipeline_Code/A_Integrative_Pipeline_Scripts/results/performance_csv/Franzosa_con_vs_IBD/Franzosa_con_vs_IBD__model-enet__metabT-log2__taxaT-clr__metabR-none__taxaR-none_run13.csv	Franzosa_con_vs_IBD__model-enet__metabT-log2__taxaT-clr__metabR-none__taxaR-none_run13.csv	Franzosa_con_vs_IBD	13	enet	log2	clr	full	log2	clr	none	none	metabR=none; taxaR=none	model=enet | metabT=log2 | taxaT=clr | metabR=none | taxaR=none	concat_scaling	Train	SPECIFICITY	0.932194	0.0604	15	0.898745	0.965642
/endosome/work/PCDC/shared/IntegratedLearner_202412/A_Integrative_Pipeline_Code/A_Integrative_Pipeline_Scripts/results/performance_csv/Franzosa_con_vs_IBD/Franzosa_con_vs_IBD__model-enet__metabT-log2__taxaT-clr__metabR-none__taxaR-none_run13.csv	Franzosa_con_vs_IBD__model-enet__metabT-log2__taxaT-clr__metabR-none__taxaR-none_run13.csv	Franzosa_con_vs_IBD	13	enet	log2	clr	full	log2	clr	none	none	metabR=none; taxaR=none	model=enet | metabT=log2 | taxaT=clr | metabR=none | taxaR=none	concat_scaling	Train	PRECISION	0.82075	0.123577	15	0.752315	0.889184
/endosome/work/PCDC/shared/IntegratedLearner_202412/A_Integrative_Pipeline_Code/A_Integrative_Pipeline_Scripts/results/performance_csv/Franzosa_con_vs_IBD/Franzosa_con_vs_IBD__model-enet__metabT-log2__taxaT-clr__metabR-none__taxaR-none_run13.csv	Franzosa_con_vs_IBD__model-enet__metabT-log2__taxaT-clr__metabR-none__taxaR-none_run13.csv	Franzosa_con_vs_IBD	13	enet	log2	clr	full	log2	clr	none	none	metabR=none; taxaR=none	model=enet | metabT=log2 | taxaT=clr | metabR=none | taxaR=none	concat_scaling	Train	F1	0.765744	0.124019	15	0.697064	0.834423
/endosome/work/PCDC/shared/IntegratedLearner_202412/A_Integrative_Pipeline_Code/A_Integrative_Pipeline_Scripts/results/performance_csv/Franzosa_con_vs_IBD/Franzosa_con_vs_IBD__model-enet__metabT-log2__taxaT-clr__metabR-none__taxaR-none_run13.csv	Franzosa_con_vs_IBD__model-enet__metabT-log2__taxaT-clr__metabR-none__taxaR-none_run13.csv	Franzosa_con_vs_IBD	13	enet	log2	clr	full	log2	clr	none	none	metabR=none; taxaR=none	model=enet | metabT=log2 | taxaT=clr | metabR=none | taxaR=none	concat_scaling	Train	BALANCED_ACCURACY	0.847578	0.0908384	15	0.797274	0.897883
/endosome/work/PCDC/shared/IntegratedLearner_202412/A_Integrative_Pipeline_Code/A_Integrative_Pipeline_Scripts/results/performance_csv/Franzosa_con_vs_IBD/Franzosa_con_vs_IBD__model-enet__metabT-log2__taxaT-clr__metabR-none__taxaR-none_run13.csv	Franzosa_con_vs_IBD__model-enet__metabT-log2__taxaT-clr__metabR-none__taxaR-none_run13.csv	Franzosa_con_vs_IBD	13	enet	log2	clr	full	log2	clr	none	none	metabR=none; taxaR=none	model=enet | metabT=log2 | taxaT=clr | metabR=none | taxaR=none	concat_scaling	Test	ACCURACY	0.860465	NA	1	NA	NA
/endosome/work/PCDC/shared/IntegratedLearner_202412/A_Integrative_Pipeline_Code/A_Integrative_Pipeline_Scripts/results/performance_csv/Franzosa_con_vs_IBD/Franzosa_con_vs_IBD__model-enet__metabT-log2__taxaT-clr__metabR-none__taxaR-none_run13.csv	Franzosa_con_vs_IBD__model-enet__metabT-log2__taxaT-clr__metabR-none__taxaR-none_run13.csv	Franzosa_con_vs_IBD	13	enet	log2	clr	full	log2	clr	none	none	metabR=none; taxaR=none	model=enet | metabT=log2 | taxaT=clr | metabR=none | taxaR=none	concat_scaling	Test	KAPPA	0.654155	NA	1	NA	NA
/endosome/work/PCDC/shared/IntegratedLearner_202412/A_Integrative_Pipeline_Code/A_Integrative_Pipeline_Scripts/results/performance_csv/Franzosa_con_vs_IBD/Franzosa_con_vs_IBD__model-enet__metabT-log2__taxaT-clr__metabR-none__taxaR-none_run13.csv	Franzosa_con_vs_IBD__model-enet__metabT-log2__taxaT-clr__metabR-none__taxaR-none_run13.csv	Franzosa_con_vs_IBD	13	enet	log2	clr	full	log2	clr	none	none	metabR=none; taxaR=none	model=enet | metabT=log2 | taxaT=clr | metabR=none | taxaR=none	concat_scaling	Test	AUROC	0.903409	NA	1	NA	NA
/endosome/work/PCDC/shared/IntegratedLearner_202412/A_Integrative_Pipeline_Code/A_Integrative_Pipeline_Scripts/results/performance_csv/Franzosa_con_vs_IBD/Franzosa_con_vs_IBD__model-enet__metabT-log2__taxaT-clr__metabR-none__taxaR-none_run13.csv	Franzosa_con_vs_IBD__model-enet__metabT-log2__taxaT-clr__metabR-none__taxaR-none_run13.csv	Franzosa_con_vs_IBD	13	enet	log2	clr	full	log2	clr	none	none	metabR=none; taxaR=none	model=enet | metabT=log2 | taxaT=clr | metabR=none | taxaR=none	concat_scaling	Test	AUPRC	0.722032	NA	1	NA	NA
/endosome/work/PCDC/shared/IntegratedLearner_202412/A_Integrative_Pipeline_Code/A_Integrative_Pipeline_Scripts/results/performance_csv/Franzosa_con_vs_IBD/Franzosa_con_vs_IBD__model-enet__metabT-log2__taxaT-clr__metabR-none__taxaR-none_run13.csv	Franzosa_con_vs_IBD__model-enet__metabT-log2__taxaT-clr__metabR-none__taxaR-none_run13.csv	Franzosa_con_vs_IBD	13	enet	log2	clr	full	log2	clr	none	none	metabR=none; taxaR=none	model=enet | metabT=log2 | taxaT=clr | metabR=none | taxaR=none	concat_scaling	Test	SENSITIVITY	0.818182	NA	1	NA	NA
/endosome/work/PCDC/shared/IntegratedLearner_202412/A_Integrative_Pipeline_Code/A_Integrative_Pipeline_Scripts/results/performance_csv/Franzosa_con_vs_IBD/Franzosa_con_vs_IBD__model-enet__metabT-log2__taxaT-clr__metabR-none__taxaR-none_run13.csv	Franzosa_con_vs_IBD__model-enet__metabT-log2__taxaT-clr__metabR-none__taxaR-none_run13.csv	Franzosa_con_vs_IBD	13	enet	log2	clr	full	log2	clr	none	none	metabR=none; taxaR=none	model=enet | metabT=log2 | taxaT=clr | metabR=none | taxaR=none	concat_scaling	Test	SPECIFICITY	0.875	NA	1	NA	NA
/endosome/work/PCDC/shared/IntegratedLearner_202412/A_Integrative_Pipeline_Code/A_Integrative_Pipeline_Scripts/results/performance_csv/Franzosa_con_vs_IBD/Franzosa_con_vs_IBD__model-enet__metabT-log2__taxaT-clr__metabR-none__taxaR-none_run13.csv	Franzosa_con_vs_IBD__model-enet__metabT-log2__taxaT-clr__metabR-none__taxaR-none_run13.csv	Franzosa_con_vs_IBD	13	enet	log2	clr	full	log2	clr	none	none	metabR=none; taxaR=none	model=enet | metabT=log2 | taxaT=clr | metabR=none | taxaR=none	concat_scaling	Test	PRECISION	0.692308	NA	1	NA	NA
/endosome/work/PCDC/shared/IntegratedLearner_202412/A_Integrative_Pipeline_Code/A_Integrative_Pipeline_Scripts/results/performance_csv/Franzosa_con_vs_IBD/Franzosa_con_vs_IBD__model-enet__metabT-log2__taxaT-clr__metabR-none__taxaR-none_run13.csv	Franzosa_con_vs_IBD__model-enet__metabT-log2__taxaT-clr__metabR-none__taxaR-none_run13.csv	Franzosa_con_vs_IBD	13	enet	log2	clr	full	log2	clr	none	none	metabR=none; taxaR=none	model=enet | metabT=log2 | taxaT=clr | metabR=none | taxaR=none	concat_scaling	Test	F1	0.75	NA	1	NA	NA
/endosome/work/PCDC/shared/IntegratedLearner_202412/A_Integrative_Pipeline_Code/A_Integrative_Pipeline_Scripts/results/performance_csv/Franzosa_con_vs_IBD/Franzosa_con_vs_IBD__model-enet__metabT-log2__taxaT-clr__metabR-none__taxaR-none_run13.csv	Franzosa_con_vs_IBD__model-enet__metabT-log2__taxaT-clr__metabR-none__taxaR-none_run13.csv	Franzosa_con_vs_IBD	13	enet	log2	clr	full	log2	clr	none	none	metabR=none; taxaR=none	model=enet | metabT=log2 | taxaT=clr | metabR=none | taxaR=none	concat_scaling	Test	BALANCED_ACCURACY	0.846591	NA	1	NA	NA
/endosome/work/PCDC/shared/IntegratedLearner_202412/A_Integrative_Pipeline_Code/A_Integrative_Pipeline_Scripts/results/performance_csv/Franzosa_con_vs_IBD/Franzosa_con_vs_IBD__model-enet__metabT-log2__taxaT-clr__metabR-none__taxaR-none_run13.csv	Franzosa_con_vs_IBD__model-enet__metabT-log2__taxaT-clr__metabR-none__taxaR-none_run13.csv	Franzosa_con_vs_IBD	13	enet	log2	clr	full	log2	clr	none	none	metabR=none; taxaR=none	model=enet | metabT=log2 | taxaT=clr | metabR=none | taxaR=none	concat_scaling_weights	Train	ACCURACY	0.885026	0.0461078	15	0.859493	0.91056
/endosome/work/PCDC/shared/IntegratedLearner_202412/A_Integrative_Pipeline_Code/A_Integrative_Pipeline_Scripts/results/performance_csv/Franzosa_con_vs_IBD/Franzosa_con_vs_IBD__model-enet__metabT-log2__taxaT-clr__metabR-none__taxaR-none_run13.csv	Franzosa_con_vs_IBD__model-enet__metabT-log2__taxaT-clr__metabR-none__taxaR-none_run13.csv	Franzosa_con_vs_IBD	13	enet	log2	clr	full	log2	clr	none	none	metabR=none; taxaR=none	model=enet | metabT=log2 | taxaT=clr | metabR=none | taxaR=none	concat_scaling_weights	Train	KAPPA	0.685346	0.139434	15	0.60813	0.762562
/endosome/work/PCDC/shared/IntegratedLearner_202412/A_Integrative_Pipeline_Code/A_Integrative_Pipeline_Scripts/results/performance_csv/Franzosa_con_vs_IBD/Franzosa_con_vs_IBD__model-enet__metabT-log2__taxaT-clr__metabR-none__taxaR-none_run13.csv	Franzosa_con_vs_IBD__model-enet__metabT-log2__taxaT-clr__metabR-none__taxaR-none_run13.csv	Franzosa_con_vs_IBD	13	enet	log2	clr	full	log2	clr	none	none	metabR=none; taxaR=none	model=enet | metabT=log2 | taxaT=clr | metabR=none | taxaR=none	concat_scaling_weights	Train	AUROC	0.961443	0.0237361	15	0.948299	0.974588
/endosome/work/PCDC/shared/IntegratedLearner_202412/A_Integrative_Pipeline_Code/A_Integrative_Pipeline_Scripts/results/performance_csv/Franzosa_con_vs_IBD/Franzosa_con_vs_IBD__model-enet__metabT-log2__taxaT-clr__metabR-none__taxaR-none_run13.csv	Franzosa_con_vs_IBD__model-enet__metabT-log2__taxaT-clr__metabR-none__taxaR-none_run13.csv	Franzosa_con_vs_IBD	13	enet	log2	clr	full	log2	clr	none	none	metabR=none; taxaR=none	model=enet | metabT=log2 | taxaT=clr | metabR=none | taxaR=none	concat_scaling_weights	Train	AUPRC	0.898211	0.0694193	15	0.859768	0.936654
/endosome/work/PCDC/shared/IntegratedLearner_202412/A_Integrative_Pipeline_Code/A_Integrative_Pipeline_Scripts/results/performance_csv/Franzosa_con_vs_IBD/Franzosa_con_vs_IBD__model-enet__metabT-log2__taxaT-clr__metabR-none__taxaR-none_run13.csv	Franzosa_con_vs_IBD__model-enet__metabT-log2__taxaT-clr__metabR-none__taxaR-none_run13.csv	Franzosa_con_vs_IBD	13	enet	log2	clr	full	log2	clr	none	none	metabR=none; taxaR=none	model=enet | metabT=log2 | taxaT=clr | metabR=none | taxaR=none	concat_scaling_weights	Train	SENSITIVITY	0.748148	0.207728	15	0.633112	0.863184
/endosome/work/PCDC/shared/IntegratedLearner_202412/A_Integrative_Pipeline_Code/A_Integrative_Pipeline_Scripts/results/performance_csv/Franzosa_con_vs_IBD/Franzosa_con_vs_IBD__model-enet__metabT-log2__taxaT-clr__metabR-none__taxaR-none_run13.csv	Franzosa_con_vs_IBD__model-enet__metabT-log2__taxaT-clr__metabR-none__taxaR-none_run13.csv	Franzosa_con_vs_IBD	13	enet	log2	clr	full	log2	clr	none	none	metabR=none; taxaR=none	model=enet | metabT=log2 | taxaT=clr | metabR=none | taxaR=none	concat_scaling_weights	Train	SPECIFICITY	0.932289	0.0644203	15	0.896614	0.967963
/endosome/work/PCDC/shared/IntegratedLearner_202412/A_Integrative_Pipeline_Code/A_Integrative_Pipeline_Scripts/results/performance_csv/Franzosa_con_vs_IBD/Franzosa_con_vs_IBD__model-enet__metabT-log2__taxaT-clr__metabR-none__taxaR-none_run13.csv	Franzosa_con_vs_IBD__model-enet__metabT-log2__taxaT-clr__metabR-none__taxaR-none_run13.csv	Franzosa_con_vs_IBD	13	enet	log2	clr	full	log2	clr	none	none	metabR=none; taxaR=none	model=enet | metabT=log2 | taxaT=clr | metabR=none | taxaR=none	concat_scaling_weights	Train	PRECISION	0.818511	0.117828	15	0.75326	0.883762
/endosome/work/PCDC/shared/IntegratedLearner_202412/A_Integrative_Pipeline_Code/A_Integrative_Pipeline_Scripts/results/performance_csv/Franzosa_con_vs_IBD/Franzosa_con_vs_IBD__model-enet__metabT-log2__taxaT-clr__metabR-none__taxaR-none_run13.csv	Franzosa_con_vs_IBD__model-enet__metabT-log2__taxaT-clr__metabR-none__taxaR-none_run13.csv	Franzosa_con_vs_IBD	13	enet	log2	clr	full	log2	clr	none	none	metabR=none; taxaR=none	model=enet | metabT=log2 | taxaT=clr | metabR=none | taxaR=none	concat_scaling_weights	Train	F1	0.757272	0.118865	15	0.691447	0.823098
/endosome/work/PCDC/shared/IntegratedLearner_202412/A_Integrative_Pipeline_Code/A_Integrative_Pipeline_Scripts/results/performance_csv/Franzosa_con_vs_IBD/Franzosa_con_vs_IBD__model-enet__metabT-log2__taxaT-clr__metabR-none__taxaR-none_run13.csv	Franzosa_con_vs_IBD__model-enet__metabT-log2__taxaT-clr__metabR-none__taxaR-none_run13.csv	Franzosa_con_vs_IBD	13	enet	log2	clr	full	log2	clr	none	none	metabR=none; taxaR=none	model=enet | metabT=log2 | taxaT=clr | metabR=none | taxaR=none	concat_scaling_weights	Train	BALANCED_ACCURACY	0.840218	0.0885717	15	0.791169	0.889268
/endosome/work/PCDC/shared/IntegratedLearner_202412/A_Integrative_Pipeline_Code/A_Integrative_Pipeline_Scripts/results/performance_csv/Franzosa_con_vs_IBD/Franzosa_con_vs_IBD__model-enet__metabT-log2__taxaT-clr__metabR-none__taxaR-none_run13.csv	Franzosa_con_vs_IBD__model-enet__metabT-log2__taxaT-clr__metabR-none__taxaR-none_run13.csv	Franzosa_con_vs_IBD	13	enet	log2	clr	full	log2	clr	none	none	metabR=none; taxaR=none	model=enet | metabT=log2 | taxaT=clr | metabR=none | taxaR=none	concat_scaling_weights	Test	ACCURACY	0.860465	NA	1	NA	NA
/endosome/work/PCDC/shared/IntegratedLearner_202412/A_Integrative_Pipeline_Code/A_Integrative_Pipeline_Scripts/results/performance_csv/Franzosa_con_vs_IBD/Franzosa_con_vs_IBD__model-enet__metabT-log2__taxaT-clr__metabR-none__taxaR-none_run13.csv	Franzosa_con_vs_IBD__model-enet__metabT-log2__taxaT-clr__metabR-none__taxaR-none_run13.csv	Franzosa_con_vs_IBD	13	enet	log2	clr	full	log2	clr	none	none	metabR=none; taxaR=none	model=enet | metabT=log2 | taxaT=clr | metabR=none | taxaR=none	concat_scaling_weights	Test	KAPPA	0.672589	NA	1	NA	NA
/endosome/work/PCDC/shared/IntegratedLearner_202412/A_Integrative_Pipeline_Code/A_Integrative_Pipeline_Scripts/results/performance_csv/Franzosa_con_vs_IBD/Franzosa_con_vs_IBD__model-enet__metabT-log2__taxaT-clr__metabR-none__taxaR-none_run13.csv	Franzosa_con_vs_IBD__model-enet__metabT-log2__taxaT-clr__metabR-none__taxaR-none_run13.csv	Franzosa_con_vs_IBD	13	enet	log2	clr	full	log2	clr	none	none	metabR=none; taxaR=none	model=enet | metabT=log2 | taxaT=clr | metabR=none | taxaR=none	concat_scaling_weights	Test	AUROC	0.931818	NA	1	NA	NA
/endosome/work/PCDC/shared/IntegratedLearner_202412/A_Integrative_Pipeline_Code/A_Integrative_Pipeline_Scripts/results/performance_csv/Franzosa_con_vs_IBD/Franzosa_con_vs_IBD__model-enet__metabT-log2__taxaT-clr__metabR-none__taxaR-none_run13.csv	Franzosa_con_vs_IBD__model-enet__metabT-log2__taxaT-clr__metabR-none__taxaR-none_run13.csv	Franzosa_con_vs_IBD	13	enet	log2	clr	full	log2	clr	none	none	metabR=none; taxaR=none	model=enet | metabT=log2 | taxaT=clr | metabR=none | taxaR=none	concat_scaling_weights	Test	AUPRC	0.729227	NA	1	NA	NA
/endosome/work/PCDC/shared/IntegratedLearner_202412/A_Integrative_Pipeline_Code/A_Integrative_Pipeline_Scripts/results/performance_csv/Franzosa_con_vs_IBD/Franzosa_con_vs_IBD__model-enet__metabT-log2__taxaT-clr__metabR-none__taxaR-none_run13.csv	Franzosa_con_vs_IBD__model-enet__metabT-log2__taxaT-clr__metabR-none__taxaR-none_run13.csv	Franzosa_con_vs_IBD	13	enet	log2	clr	full	log2	clr	none	none	metabR=none; taxaR=none	model=enet | metabT=log2 | taxaT=clr | metabR=none | taxaR=none	concat_scaling_weights	Test	SENSITIVITY	0.909091	NA	1	NA	NA
/endosome/work/PCDC/shared/IntegratedLearner_202412/A_Integrative_Pipeline_Code/A_Integrative_Pipeline_Scripts/results/performance_csv/Franzosa_con_vs_IBD/Franzosa_con_vs_IBD__model-enet__metabT-log2__taxaT-clr__metabR-none__taxaR-none_run13.csv	Franzosa_con_vs_IBD__model-enet__metabT-log2__taxaT-clr__metabR-none__taxaR-none_run13.csv	Franzosa_con_vs_IBD	13	enet	log2	clr	full	log2	clr	none	none	metabR=none; taxaR=none	model=enet | metabT=log2 | taxaT=clr | metabR=none | taxaR=none	concat_scaling_weights	Test	SPECIFICITY	0.84375	NA	1	NA	NA
/endosome/work/PCDC/shared/IntegratedLearner_202412/A_Integrative_Pipeline_Code/A_Integrative_Pipeline_Scripts/results/performance_csv/Franzosa_con_vs_IBD/Franzosa_con_vs_IBD__model-enet__metabT-log2__taxaT-clr__metabR-none__taxaR-none_run13.csv	Franzosa_con_vs_IBD__model-enet__metabT-log2__taxaT-clr__metabR-none__taxaR-none_run13.csv	Franzosa_con_vs_IBD	13	enet	log2	clr	full	log2	clr	none	none	metabR=none; taxaR=none	model=enet | metabT=log2 | taxaT=clr | metabR=none | taxaR=none	concat_scaling_weights	Test	PRECISION	0.666667	NA	1	NA	NA
/endosome/work/PCDC/shared/IntegratedLearner_202412/A_Integrative_Pipeline_Code/A_Integrative_Pipeline_Scripts/results/performance_csv/Franzosa_con_vs_IBD/Franzosa_con_vs_IBD__model-enet__metabT-log2__taxaT-clr__metabR-none__taxaR-none_run13.csv	Franzosa_con_vs_IBD__model-enet__metabT-log2__taxaT-clr__metabR-none__taxaR-none_run13.csv	Franzosa_con_vs_IBD	13	enet	log2	clr	full	log2	clr	none	none	metabR=none; taxaR=none	model=enet | metabT=log2 | taxaT=clr | metabR=none | taxaR=none	concat_scaling_weights	Test	F1	0.769231	NA	1	NA	NA
/endosome/work/PCDC/shared/IntegratedLearner_202412/A_Integrative_Pipeline_Code/A_Integrative_Pipeline_Scripts/results/performance_csv/Franzosa_con_vs_IBD/Franzosa_con_vs_IBD__model-enet__metabT-log2__taxaT-clr__metabR-none__taxaR-none_run13.csv	Franzosa_con_vs_IBD__model-enet__metabT-log2__taxaT-clr__metabR-none__taxaR-none_run13.csv	Franzosa_con_vs_IBD	13	enet	log2	clr	full	log2	clr	none	none	metabR=none; taxaR=none	model=enet | metabT=log2 | taxaT=clr | metabR=none | taxaR=none	concat_scaling_weights	Test	BALANCED_ACCURACY	0.87642	NA	1	NA	NA
/endosome/work/PCDC/shared/IntegratedLearner_202412/A_Integrative_Pipeline_Code/A_Integrative_Pipeline_Scripts/results/performance_csv/Franzosa_con_vs_IBD/Franzosa_con_vs_IBD__model-enet__metabT-log2__taxaT-clr__metabR-none__taxaR-none_run13.csv	Franzosa_con_vs_IBD__model-enet__metabT-log2__taxaT-clr__metabR-none__taxaR-none_run13.csv	Franzosa_con_vs_IBD	13	enet	log2	clr	full	log2	clr	none	none	metabR=none; taxaR=none	model=enet | metabT=log2 | taxaT=clr | metabR=none | taxaR=none	stacked_average	Train	ACCURACY	NA	NA	0	NA	NA
/endosome/work/PCDC/shared/IntegratedLearner_202412/A_Integrative_Pipeline_Code/A_Integrative_Pipeline_Scripts/results/performance_csv/Franzosa_con_vs_IBD/Franzosa_con_vs_IBD__model-enet__metabT-log2__taxaT-clr__metabR-none__taxaR-none_run13.csv	Franzosa_con_vs_IBD__model-enet__metabT-log2__taxaT-clr__metabR-none__taxaR-none_run13.csv	Franzosa_con_vs_IBD	13	enet	log2	clr	full	log2	clr	none	none	metabR=none; taxaR=none	model=enet | metabT=log2 | taxaT=clr | metabR=none | taxaR=none	stacked_average	Train	KAPPA	NA	NA	0	NA	NA
/endosome/work/PCDC/shared/IntegratedLearner_202412/A_Integrative_Pipeline_Code/A_Integrative_Pipeline_Scripts/results/performance_csv/Franzosa_con_vs_IBD/Franzosa_con_vs_IBD__model-enet__metabT-log2__taxaT-clr__metabR-none__taxaR-none_run13.csv	Franzosa_con_vs_IBD__model-enet__metabT-log2__taxaT-clr__metabR-none__taxaR-none_run13.csv	Franzosa_con_vs_IBD	13	enet	log2	clr	full	log2	clr	none	none	metabR=none; taxaR=none	model=enet | metabT=log2 | taxaT=clr | metabR=none | taxaR=none	stacked_average	Train	AUROC	NA	NA	0	NA	NA
/endosome/work/PCDC/shared/IntegratedLearner_202412/A_Integrative_Pipeline_Code/A_Integrative_Pipeline_Scripts/results/performance_csv/Franzosa_con_vs_IBD/Franzosa_con_vs_IBD__model-enet__metabT-log2__taxaT-clr__metabR-none__taxaR-none_run13.csv	Franzosa_con_vs_IBD__model-enet__metabT-log2__taxaT-clr__metabR-none__taxaR-none_run13.csv	Franzosa_con_vs_IBD	13	enet	log2	clr	full	log2	clr	none	none	metabR=none; taxaR=none	model=enet | metabT=log2 | taxaT=clr | metabR=none | taxaR=none	stacked_average	Train	AUPRC	NA	NA	0	NA	NA
/endosome/work/PCDC/shared/IntegratedLearner_202412/A_Integrative_Pipeline_Code/A_Integrative_Pipeline_Scripts/results/performance_csv/Franzosa_con_vs_IBD/Franzosa_con_vs_IBD__model-enet__metabT-log2__taxaT-clr__metabR-none__taxaR-none_run13.csv	Franzosa_con_vs_IBD__model-enet__metabT-log2__taxaT-clr__metabR-none__taxaR-none_run13.csv	Franzosa_con_vs_IBD	13	enet	log2	clr	full	log2	clr	none	none	metabR=none; taxaR=none	model=enet | metabT=log2 | taxaT=clr | metabR=none | taxaR=none	stacked_average	Train	SENSITIVITY	NA	NA	0	NA	NA
/endosome/work/PCDC/shared/IntegratedLearner_202412/A_Integrative_Pipeline_Code/A_Integrative_Pipeline_Scripts/results/performance_csv/Franzosa_con_vs_IBD/Franzosa_con_vs_IBD__model-enet__metabT-log2__taxaT-clr__metabR-none__taxaR-none_run13.csv	Franzosa_con_vs_IBD__model-enet__metabT-log2__taxaT-clr__metabR-none__taxaR-none_run13.csv	Franzosa_con_vs_IBD	13	enet	log2	clr	full	log2	clr	none	none	metabR=none; taxaR=none	model=enet | metabT=log2 | taxaT=clr | metabR=none | taxaR=none	stacked_average	Train	SPECIFICITY	NA	NA	0	NA	NA
/endosome/work/PCDC/shared/IntegratedLearner_202412/A_Integrative_Pipeline_Code/A_Integrative_Pipeline_Scripts/results/performance_csv/Franzosa_con_vs_IBD/Franzosa_con_vs_IBD__model-enet__metabT-log2__taxaT-clr__metabR-none__taxaR-none_run13.csv	Franzosa_con_vs_IBD__model-enet__metabT-log2__taxaT-clr__metabR-none__taxaR-none_run13.csv	Franzosa_con_vs_IBD	13	enet	log2	clr	full	log2	clr	none	none	metabR=none; taxaR=none	model=enet | metabT=log2 | taxaT=clr | metabR=none | taxaR=none	stacked_average	Train	PRECISION	NA	NA	0	NA	NA
/endosome/work/PCDC/shared/IntegratedLearner_202412/A_Integrative_Pipeline_Code/A_Integrative_Pipeline_Scripts/results/performance_csv/Franzosa_con_vs_IBD/Franzosa_con_vs_IBD__model-enet__metabT-log2__taxaT-clr__metabR-none__taxaR-none_run13.csv	Franzosa_con_vs_IBD__model-enet__metabT-log2__taxaT-clr__metabR-none__taxaR-none_run13.csv	Franzosa_con_vs_IBD	13	enet	log2	clr	full	log2	clr	none	none	metabR=none; taxaR=none	model=enet | metabT=log2 | taxaT=clr | metabR=none | taxaR=none	stacked_average	Train	F1	NA	NA	0	NA	NA
/endosome/work/PCDC/shared/IntegratedLearner_202412/A_Integrative_Pipeline_Code/A_Integrative_Pipeline_Scripts/results/performance_csv/Franzosa_con_vs_IBD/Franzosa_con_vs_IBD__model-enet__metabT-log2__taxaT-clr__metabR-none__taxaR-none_run13.csv	Franzosa_con_vs_IBD__model-enet__metabT-log2__taxaT-clr__metabR-none__taxaR-none_run13.csv	Franzosa_con_vs_IBD	13	enet	log2	clr	full	log2	clr	none	none	metabR=none; taxaR=none	model=enet | metabT=log2 | taxaT=clr | metabR=none | taxaR=none	stacked_average	Train	BALANCED_ACCURACY	NA	NA	0	NA	NA
/endosome/work/PCDC/shared/IntegratedLearner_202412/A_Integrative_Pipeline_Code/A_Integrative_Pipeline_Scripts/results/performance_csv/Franzosa_con_vs_IBD/Franzosa_con_vs_IBD__model-enet__metabT-log2__taxaT-clr__metabR-none__taxaR-none_run13.csv	Franzosa_con_vs_IBD__model-enet__metabT-log2__taxaT-clr__metabR-none__taxaR-none_run13.csv	Franzosa_con_vs_IBD	13	enet	log2	clr	full	log2	clr	none	none	metabR=none; taxaR=none	model=enet | metabT=log2 | taxaT=clr | metabR=none | taxaR=none	stacked_average	Test	ACCURACY	0.860465	NA	1	NA	NA
/endosome/work/PCDC/shared/IntegratedLearner_202412/A_Integrative_Pipeline_Code/A_Integrative_Pipeline_Scripts/results/performance_csv/Franzosa_con_vs_IBD/Franzosa_con_vs_IBD__model-enet__metabT-log2__taxaT-clr__metabR-none__taxaR-none_run13.csv	Franzosa_con_vs_IBD__model-enet__metabT-log2__taxaT-clr__metabR-none__taxaR-none_run13.csv	Franzosa_con_vs_IBD	13	enet	log2	clr	full	log2	clr	none	none	metabR=none; taxaR=none	model=enet | metabT=log2 | taxaT=clr | metabR=none | taxaR=none	stacked_average	Test	KAPPA	0.672589	NA	1	NA	NA
/endosome/work/PCDC/shared/IntegratedLearner_202412/A_Integrative_Pipeline_Code/A_Integrative_Pipeline_Scripts/results/performance_csv/Franzosa_con_vs_IBD/Franzosa_con_vs_IBD__model-enet__metabT-log2__taxaT-clr__metabR-none__taxaR-none_run13.csv	Franzosa_con_vs_IBD__model-enet__metabT-log2__taxaT-clr__metabR-none__taxaR-none_run13.csv	Franzosa_con_vs_IBD	13	enet	log2	clr	full	log2	clr	none	none	metabR=none; taxaR=none	model=enet | metabT=log2 | taxaT=clr | metabR=none | taxaR=none	stacked_average	Test	AUROC	0.931818	NA	1	NA	NA
/endosome/work/PCDC/shared/IntegratedLearner_202412/A_Integrative_Pipeline_Code/A_Integrative_Pipeline_Scripts/results/performance_csv/Franzosa_con_vs_IBD/Franzosa_con_vs_IBD__model-enet__metabT-log2__taxaT-clr__metabR-none__taxaR-none_run13.csv	Franzosa_con_vs_IBD__model-enet__metabT-log2__taxaT-clr__metabR-none__taxaR-none_run13.csv	Franzosa_con_vs_IBD	13	enet	log2	clr	full	log2	clr	none	none	metabR=none; taxaR=none	model=enet | metabT=log2 | taxaT=clr | metabR=none | taxaR=none	stacked_average	Test	AUPRC	0.744012	NA	1	NA	NA
/endosome/work/PCDC/shared/IntegratedLearner_202412/A_Integrative_Pipeline_Code/A_Integrative_Pipeline_Scripts/results/performance_csv/Franzosa_con_vs_IBD/Franzosa_con_vs_IBD__model-enet__metabT-log2__taxaT-clr__metabR-none__taxaR-none_run13.csv	Franzosa_con_vs_IBD__model-enet__metabT-log2__taxaT-clr__metabR-none__taxaR-none_run13.csv	Franzosa_con_vs_IBD	13	enet	log2	clr	full	log2	clr	none	none	metabR=none; taxaR=none	model=enet | metabT=log2 | taxaT=clr | metabR=none | taxaR=none	stacked_average	Test	SENSITIVITY	0.909091	NA	1	NA	NA
/endosome/work/PCDC/shared/IntegratedLearner_202412/A_Integrative_Pipeline_Code/A_Integrative_Pipeline_Scripts/results/performance_csv/Franzosa_con_vs_IBD/Franzosa_con_vs_IBD__model-enet__metabT-log2__taxaT-clr__metabR-none__taxaR-none_run13.csv	Franzosa_con_vs_IBD__model-enet__metabT-log2__taxaT-clr__metabR-none__taxaR-none_run13.csv	Franzosa_con_vs_IBD	13	enet	log2	clr	full	log2	clr	none	none	metabR=none; taxaR=none	model=enet | metabT=log2 | taxaT=clr | metabR=none | taxaR=none	stacked_average	Test	SPECIFICITY	0.84375	NA	1	NA	NA
/endosome/work/PCDC/shared/IntegratedLearner_202412/A_Integrative_Pipeline_Code/A_Integrative_Pipeline_Scripts/results/performance_csv/Franzosa_con_vs_IBD/Franzosa_con_vs_IBD__model-enet__metabT-log2__taxaT-clr__metabR-none__taxaR-none_run13.csv	Franzosa_con_vs_IBD__model-enet__metabT-log2__taxaT-clr__metabR-none__taxaR-none_run13.csv	Franzosa_con_vs_IBD	13	enet	log2	clr	full	log2	clr	none	none	metabR=none; taxaR=none	model=enet | metabT=log2 | taxaT=clr | metabR=none | taxaR=none	stacked_average	Test	PRECISION	0.666667	NA	1	NA	NA
/endosome/work/PCDC/shared/IntegratedLearner_202412/A_Integrative_Pipeline_Code/A_Integrative_Pipeline_Scripts/results/performance_csv/Franzosa_con_vs_IBD/Franzosa_con_vs_IBD__model-enet__metabT-log2__taxaT-clr__metabR-none__taxaR-none_run13.csv	Franzosa_con_vs_IBD__model-enet__metabT-log2__taxaT-clr__metabR-none__taxaR-none_run13.csv	Franzosa_con_vs_IBD	13	enet	log2	clr	full	log2	clr	none	none	metabR=none; taxaR=none	model=enet | metabT=log2 | taxaT=clr | metabR=none | taxaR=none	stacked_average	Test	F1	0.769231	NA	1	NA	NA
/endosome/work/PCDC/shared/IntegratedLearner_202412/A_Integrative_Pipeline_Code/A_Integrative_Pipeline_Scripts/results/performance_csv/Franzosa_con_vs_IBD/Franzosa_con_vs_IBD__model-enet__metabT-log2__taxaT-clr__metabR-none__taxaR-none_run13.csv	Franzosa_con_vs_IBD__model-enet__metabT-log2__taxaT-clr__metabR-none__taxaR-none_run13.csv	Franzosa_con_vs_IBD	13	enet	log2	clr	full	log2	clr	none	none	metabR=none; taxaR=none	model=enet | metabT=log2 | taxaT=clr | metabR=none | taxaR=none	stacked_average	Test	BALANCED_ACCURACY	0.87642	NA	1	NA	NA
/endosome/work/PCDC/shared/IntegratedLearner_202412/A_Integrative_Pipeline_Code/A_Integrative_Pipeline_Scripts/results/performance_csv/Franzosa_con_vs_IBD/Franzosa_con_vs_IBD__model-enet__metabT-log2__taxaT-clr__metabR-none__taxaR-none_run13.csv	Franzosa_con_vs_IBD__model-enet__metabT-log2__taxaT-clr__metabR-none__taxaR-none_run13.csv	Franzosa_con_vs_IBD	13	enet	log2	clr	full	log2	clr	none	none	metabR=none; taxaR=none	model=enet | metabT=log2 | taxaT=clr | metabR=none | taxaR=none	stacked_nnls	Train	ACCURACY	NA	NA	0	NA	NA
/endosome/work/PCDC/shared/IntegratedLearner_202412/A_Integrative_Pipeline_Code/A_Integrative_Pipeline_Scripts/results/performance_csv/Franzosa_con_vs_IBD/Franzosa_con_vs_IBD__model-enet__metabT-log2__taxaT-clr__metabR-none__taxaR-none_run13.csv	Franzosa_con_vs_IBD__model-enet__metabT-log2__taxaT-clr__metabR-none__taxaR-none_run13.csv	Franzosa_con_vs_IBD	13	enet	log2	clr	full	log2	clr	none	none	metabR=none; taxaR=none	model=enet | metabT=log2 | taxaT=clr | metabR=none | taxaR=none	stacked_nnls	Train	KAPPA	NA	NA	0	NA	NA
/endosome/work/PCDC/shared/IntegratedLearner_202412/A_Integrative_Pipeline_Code/A_Integrative_Pipeline_Scripts/results/performance_csv/Franzosa_con_vs_IBD/Franzosa_con_vs_IBD__model-enet__metabT-log2__taxaT-clr__metabR-none__taxaR-none_run13.csv	Franzosa_con_vs_IBD__model-enet__metabT-log2__taxaT-clr__metabR-none__taxaR-none_run13.csv	Franzosa_con_vs_IBD	13	enet	log2	clr	full	log2	clr	none	none	metabR=none; taxaR=none	model=enet | metabT=log2 | taxaT=clr | metabR=none | taxaR=none	stacked_nnls	Train	AUROC	NA	NA	0	NA	NA
/endosome/work/PCDC/shared/IntegratedLearner_202412/A_Integrative_Pipeline_Code/A_Integrative_Pipeline_Scripts/results/performance_csv/Franzosa_con_vs_IBD/Franzosa_con_vs_IBD__model-enet__metabT-log2__taxaT-clr__metabR-none__taxaR-none_run13.csv	Franzosa_con_vs_IBD__model-enet__metabT-log2__taxaT-clr__metabR-none__taxaR-none_run13.csv	Franzosa_con_vs_IBD	13	enet	log2	clr	full	log2	clr	none	none	metabR=none; taxaR=none	model=enet | metabT=log2 | taxaT=clr | metabR=none | taxaR=none	stacked_nnls	Train	AUPRC	NA	NA	0	NA	NA
/endosome/work/PCDC/shared/IntegratedLearner_202412/A_Integrative_Pipeline_Code/A_Integrative_Pipeline_Scripts/results/performance_csv/Franzosa_con_vs_IBD/Franzosa_con_vs_IBD__model-enet__metabT-log2__taxaT-clr__metabR-none__taxaR-none_run13.csv	Franzosa_con_vs_IBD__model-enet__metabT-log2__taxaT-clr__metabR-none__taxaR-none_run13.csv	Franzosa_con_vs_IBD	13	enet	log2	clr	full	log2	clr	none	none	metabR=none; taxaR=none	model=enet | metabT=log2 | taxaT=clr | metabR=none | taxaR=none	stacked_nnls	Train	SENSITIVITY	NA	NA	0	NA	NA
/endosome/work/PCDC/shared/IntegratedLearner_202412/A_Integrative_Pipeline_Code/A_Integrative_Pipeline_Scripts/results/performance_csv/Franzosa_con_vs_IBD/Franzosa_con_vs_IBD__model-enet__metabT-log2__taxaT-clr__metabR-none__taxaR-none_run13.csv	Franzosa_con_vs_IBD__model-enet__metabT-log2__taxaT-clr__metabR-none__taxaR-none_run13.csv	Franzosa_con_vs_IBD	13	enet	log2	clr	full	log2	clr	none	none	metabR=none; taxaR=none	model=enet | metabT=log2 | taxaT=clr | metabR=none | taxaR=none	stacked_nnls	Train	SPECIFICITY	NA	NA	0	NA	NA
/endosome/work/PCDC/shared/IntegratedLearner_202412/A_Integrative_Pipeline_Code/A_Integrative_Pipeline_Scripts/results/performance_csv/Franzosa_con_vs_IBD/Franzosa_con_vs_IBD__model-enet__metabT-log2__taxaT-clr__metabR-none__taxaR-none_run13.csv	Franzosa_con_vs_IBD__model-enet__metabT-log2__taxaT-clr__metabR-none__taxaR-none_run13.csv	Franzosa_con_vs_IBD	13	enet	log2	clr	full	log2	clr	none	none	metabR=none; taxaR=none	model=enet | metabT=log2 | taxaT=clr | metabR=none | taxaR=none	stacked_nnls	Train	PRECISION	NA	NA	0	NA	NA
/endosome/work/PCDC/shared/IntegratedLearner_202412/A_Integrative_Pipeline_Code/A_Integrative_Pipeline_Scripts/results/performance_csv/Franzosa_con_vs_IBD/Franzosa_con_vs_IBD__model-enet__metabT-log2__taxaT-clr__metabR-none__taxaR-none_run13.csv	Franzosa_con_vs_IBD__model-enet__metabT-log2__taxaT-clr__metabR-none__taxaR-none_run13.csv	Franzosa_con_vs_IBD	13	enet	log2	clr	full	log2	clr	none	none	metabR=none; taxaR=none	model=enet | metabT=log2 | taxaT=clr | metabR=none | taxaR=none	stacked_nnls	Train	F1	NA	NA	0	NA	NA
/endosome/work/PCDC/shared/IntegratedLearner_202412/A_Integrative_Pipeline_Code/A_Integrative_Pipeline_Scripts/results/performance_csv/Franzosa_con_vs_IBD/Franzosa_con_vs_IBD__model-enet__metabT-log2__taxaT-clr__metabR-none__taxaR-none_run13.csv	Franzosa_con_vs_IBD__model-enet__metabT-log2__taxaT-clr__metabR-none__taxaR-none_run13.csv	Franzosa_con_vs_IBD	13	enet	log2	clr	full	log2	clr	none	none	metabR=none; taxaR=none	model=enet | metabT=log2 | taxaT=clr | metabR=none | taxaR=none	stacked_nnls	Train	BALANCED_ACCURACY	NA	NA	0	NA	NA
/endosome/work/PCDC/shared/IntegratedLearner_202412/A_Integrative_Pipeline_Code/A_Integrative_Pipeline_Scripts/results/performance_csv/Franzosa_con_vs_IBD/Franzosa_con_vs_IBD__model-enet__metabT-log2__taxaT-clr__metabR-none__taxaR-none_run13.csv	Franzosa_con_vs_IBD__model-enet__metabT-log2__taxaT-clr__metabR-none__taxaR-none_run13.csv	Franzosa_con_vs_IBD	13	enet	log2	clr	full	log2	clr	none	none	metabR=none; taxaR=none	model=enet | metabT=log2 | taxaT=clr | metabR=none | taxaR=none	stacked_nnls	Test	ACCURACY	0.883721	NA	1	NA	NA
/endosome/work/PCDC/shared/IntegratedLearner_202412/A_Integrative_Pipeline_Code/A_Integrative_Pipeline_Scripts/results/performance_csv/Franzosa_con_vs_IBD/Franzosa_con_vs_IBD__model-enet__metabT-log2__taxaT-clr__metabR-none__taxaR-none_run13.csv	Franzosa_con_vs_IBD__model-enet__metabT-log2__taxaT-clr__metabR-none__taxaR-none_run13.csv	Franzosa_con_vs_IBD	13	enet	log2	clr	full	log2	clr	none	none	metabR=none; taxaR=none	model=enet | metabT=log2 | taxaT=clr | metabR=none | taxaR=none	stacked_nnls	Test	KAPPA	0.73424	NA	1	NA	NA
/endosome/work/PCDC/shared/IntegratedLearner_202412/A_Integrative_Pipeline_Code/A_Integrative_Pipeline_Scripts/results/performance_csv/Franzosa_con_vs_IBD/Franzosa_con_vs_IBD__model-enet__metabT-log2__taxaT-clr__metabR-none__taxaR-none_run13.csv	Franzosa_con_vs_IBD__model-enet__metabT-log2__taxaT-clr__metabR-none__taxaR-none_run13.csv	Franzosa_con_vs_IBD	13	enet	log2	clr	full	log2	clr	none	none	metabR=none; taxaR=none	model=enet | metabT=log2 | taxaT=clr | metabR=none | taxaR=none	stacked_nnls	Test	AUROC	0.931818	NA	1	NA	NA
/endosome/work/PCDC/shared/IntegratedLearner_202412/A_Integrative_Pipeline_Code/A_Integrative_Pipeline_Scripts/results/performance_csv/Franzosa_con_vs_IBD/Franzosa_con_vs_IBD__model-enet__metabT-log2__taxaT-clr__metabR-none__taxaR-none_run13.csv	Franzosa_con_vs_IBD__model-enet__metabT-log2__taxaT-clr__metabR-none__taxaR-none_run13.csv	Franzosa_con_vs_IBD	13	enet	log2	clr	full	log2	clr	none	none	metabR=none; taxaR=none	model=enet | metabT=log2 | taxaT=clr | metabR=none | taxaR=none	stacked_nnls	Test	AUPRC	0.743048	NA	1	NA	NA
/endosome/work/PCDC/shared/IntegratedLearner_202412/A_Integrative_Pipeline_Code/A_Integrative_Pipeline_Scripts/results/performance_csv/Franzosa_con_vs_IBD/Franzosa_con_vs_IBD__model-enet__metabT-log2__taxaT-clr__metabR-none__taxaR-none_run13.csv	Franzosa_con_vs_IBD__model-enet__metabT-log2__taxaT-clr__metabR-none__taxaR-none_run13.csv	Franzosa_con_vs_IBD	13	enet	log2	clr	full	log2	clr	none	none	metabR=none; taxaR=none	model=enet | metabT=log2 | taxaT=clr | metabR=none | taxaR=none	stacked_nnls	Test	SENSITIVITY	1	NA	1	NA	NA
/endosome/work/PCDC/shared/IntegratedLearner_202412/A_Integrative_Pipeline_Code/A_Integrative_Pipeline_Scripts/results/performance_csv/Franzosa_con_vs_IBD/Franzosa_con_vs_IBD__model-enet__metabT-log2__taxaT-clr__metabR-none__taxaR-none_run13.csv	Franzosa_con_vs_IBD__model-enet__metabT-log2__taxaT-clr__metabR-none__taxaR-none_run13.csv	Franzosa_con_vs_IBD	13	enet	log2	clr	full	log2	clr	none	none	metabR=none; taxaR=none	model=enet | metabT=log2 | taxaT=clr | metabR=none | taxaR=none	stacked_nnls	Test	SPECIFICITY	0.84375	NA	1	NA	NA
/endosome/work/PCDC/shared/IntegratedLearner_202412/A_Integrative_Pipeline_Code/A_Integrative_Pipeline_Scripts/results/performance_csv/Franzosa_con_vs_IBD/Franzosa_con_vs_IBD__model-enet__metabT-log2__taxaT-clr__metabR-none__taxaR-none_run13.csv	Franzosa_con_vs_IBD__model-enet__metabT-log2__taxaT-clr__metabR-none__taxaR-none_run13.csv	Franzosa_con_vs_IBD	13	enet	log2	clr	full	log2	clr	none	none	metabR=none; taxaR=none	model=enet | metabT=log2 | taxaT=clr | metabR=none | taxaR=none	stacked_nnls	Test	PRECISION	0.6875	NA	1	NA	NA
/endosome/work/PCDC/shared/IntegratedLearner_202412/A_Integrative_Pipeline_Code/A_Integrative_Pipeline_Scripts/results/performance_csv/Franzosa_con_vs_IBD/Franzosa_con_vs_IBD__model-enet__metabT-log2__taxaT-clr__metabR-none__taxaR-none_run13.csv	Franzosa_con_vs_IBD__model-enet__metabT-log2__taxaT-clr__metabR-none__taxaR-none_run13.csv	Franzosa_con_vs_IBD	13	enet	log2	clr	full	log2	clr	none	none	metabR=none; taxaR=none	model=enet | metabT=log2 | taxaT=clr | metabR=none | taxaR=none	stacked_nnls	Test	F1	0.814815	NA	1	NA	NA
/endosome/work/PCDC/shared/IntegratedLearner_202412/A_Integrative_Pipeline_Code/A_Integrative_Pipeline_Scripts/results/performance_csv/Franzosa_con_vs_IBD/Franzosa_con_vs_IBD__model-enet__metabT-log2__taxaT-clr__metabR-none__taxaR-none_run13.csv	Franzosa_con_vs_IBD__model-enet__metabT-log2__taxaT-clr__metabR-none__taxaR-none_run13.csv	Franzosa_con_vs_IBD	13	enet	log2	clr	full	log2	clr	none	none	metabR=none; taxaR=none	model=enet | metabT=log2 | taxaT=clr | metabR=none | taxaR=none	stacked_nnls	Test	BALANCED_ACCURACY	0.921875	NA	1	NA	NA
/endosome/work/PCDC/shared/IntegratedLearner_202412/A_Integrative_Pipeline_Code/A_Integrative_Pipeline_Scripts/results/performance_csv/Franzosa_con_vs_IBD/Franzosa_con_vs_IBD__model-enet__metabT-log2__taxaT-clr__metabR-none__taxaR-none_run13.csv	Franzosa_con_vs_IBD__model-enet__metabT-log2__taxaT-clr__metabR-none__taxaR-none_run13.csv	Franzosa_con_vs_IBD	13	enet	log2	clr	full	log2	clr	none	none	metabR=none; taxaR=none	model=enet | metabT=log2 | taxaT=clr | metabR=none | taxaR=none	stacked_sparse	Train	ACCURACY	NA	NA	0	NA	NA
/endosome/work/PCDC/shared/IntegratedLearner_202412/A_Integrative_Pipeline_Code/A_Integrative_Pipeline_Scripts/results/performance_csv/Franzosa_con_vs_IBD/Franzosa_con_vs_IBD__model-enet__metabT-log2__taxaT-clr__metabR-none__taxaR-none_run13.csv	Franzosa_con_vs_IBD__model-enet__metabT-log2__taxaT-clr__metabR-none__taxaR-none_run13.csv	Franzosa_con_vs_IBD	13	enet	log2	clr	full	log2	clr	none	none	metabR=none; taxaR=none	model=enet | metabT=log2 | taxaT=clr | metabR=none | taxaR=none	stacked_sparse	Train	KAPPA	NA	NA	0	NA	NA
/endosome/work/PCDC/shared/IntegratedLearner_202412/A_Integrative_Pipeline_Code/A_Integrative_Pipeline_Scripts/results/performance_csv/Franzosa_con_vs_IBD/Franzosa_con_vs_IBD__model-enet__metabT-log2__taxaT-clr__metabR-none__taxaR-none_run13.csv	Franzosa_con_vs_IBD__model-enet__metabT-log2__taxaT-clr__metabR-none__taxaR-none_run13.csv	Franzosa_con_vs_IBD	13	enet	log2	clr	full	log2	clr	none	none	metabR=none; taxaR=none	model=enet | metabT=log2 | taxaT=clr | metabR=none | taxaR=none	stacked_sparse	Train	AUROC	NA	NA	0	NA	NA
/endosome/work/PCDC/shared/IntegratedLearner_202412/A_Integrative_Pipeline_Code/A_Integrative_Pipeline_Scripts/results/performance_csv/Franzosa_con_vs_IBD/Franzosa_con_vs_IBD__model-enet__metabT-log2__taxaT-clr__metabR-none__taxaR-none_run13.csv	Franzosa_con_vs_IBD__model-enet__metabT-log2__taxaT-clr__metabR-none__taxaR-none_run13.csv	Franzosa_con_vs_IBD	13	enet	log2	clr	full	log2	clr	none	none	metabR=none; taxaR=none	model=enet | metabT=log2 | taxaT=clr | metabR=none | taxaR=none	stacked_sparse	Train	AUPRC	NA	NA	0	NA	NA
/endosome/work/PCDC/shared/IntegratedLearner_202412/A_Integrative_Pipeline_Code/A_Integrative_Pipeline_Scripts/results/performance_csv/Franzosa_con_vs_IBD/Franzosa_con_vs_IBD__model-enet__metabT-log2__taxaT-clr__metabR-none__taxaR-none_run13.csv	Franzosa_con_vs_IBD__model-enet__metabT-log2__taxaT-clr__metabR-none__taxaR-none_run13.csv	Franzosa_con_vs_IBD	13	enet	log2	clr	full	log2	clr	none	none	metabR=none; taxaR=none	model=enet | metabT=log2 | taxaT=clr | metabR=none | taxaR=none	stacked_sparse	Train	SENSITIVITY	NA	NA	0	NA	NA
/endosome/work/PCDC/shared/IntegratedLearner_202412/A_Integrative_Pipeline_Code/A_Integrative_Pipeline_Scripts/results/performance_csv/Franzosa_con_vs_IBD/Franzosa_con_vs_IBD__model-enet__metabT-log2__taxaT-clr__metabR-none__taxaR-none_run13.csv	Franzosa_con_vs_IBD__model-enet__metabT-log2__taxaT-clr__metabR-none__taxaR-none_run13.csv	Franzosa_con_vs_IBD	13	enet	log2	clr	full	log2	clr	none	none	metabR=none; taxaR=none	model=enet | metabT=log2 | taxaT=clr | metabR=none | taxaR=none	stacked_sparse	Train	SPECIFICITY	NA	NA	0	NA	NA
/endosome/work/PCDC/shared/IntegratedLearner_202412/A_Integrative_Pipeline_Code/A_Integrative_Pipeline_Scripts/results/performance_csv/Franzosa_con_vs_IBD/Franzosa_con_vs_IBD__model-enet__metabT-log2__taxaT-clr__metabR-none__taxaR-none_run13.csv	Franzosa_con_vs_IBD__model-enet__metabT-log2__taxaT-clr__metabR-none__taxaR-none_run13.csv	Franzosa_con_vs_IBD	13	enet	log2	clr	full	log2	clr	none	none	metabR=none; taxaR=none	model=enet | metabT=log2 | taxaT=clr | metabR=none | taxaR=none	stacked_sparse	Train	PRECISION	NA	NA	0	NA	NA
/endosome/work/PCDC/shared/IntegratedLearner_202412/A_Integrative_Pipeline_Code/A_Integrative_Pipeline_Scripts/results/performance_csv/Franzosa_con_vs_IBD/Franzosa_con_vs_IBD__model-enet__metabT-log2__taxaT-clr__metabR-none__taxaR-none_run13.csv	Franzosa_con_vs_IBD__model-enet__metabT-log2__taxaT-clr__metabR-none__taxaR-none_run13.csv	Franzosa_con_vs_IBD	13	enet	log2	clr	full	log2	clr	none	none	metabR=none; taxaR=none	model=enet | metabT=log2 | taxaT=clr | metabR=none | taxaR=none	stacked_sparse	Train	F1	NA	NA	0	NA	NA
/endosome/work/PCDC/shared/IntegratedLearner_202412/A_Integrative_Pipeline_Code/A_Integrative_Pipeline_Scripts/results/performance_csv/Franzosa_con_vs_IBD/Franzosa_con_vs_IBD__model-enet__metabT-log2__taxaT-clr__metabR-none__taxaR-none_run13.csv	Franzosa_con_vs_IBD__model-enet__metabT-log2__taxaT-clr__metabR-none__taxaR-none_run13.csv	Franzosa_con_vs_IBD	13	enet	log2	clr	full	log2	clr	none	none	metabR=none; taxaR=none	model=enet | metabT=log2 | taxaT=clr | metabR=none | taxaR=none	stacked_sparse	Train	BALANCED_ACCURACY	NA	NA	0	NA	NA
/endosome/work/PCDC/shared/IntegratedLearner_202412/A_Integrative_Pipeline_Code/A_Integrative_Pipeline_Scripts/results/performance_csv/Franzosa_con_vs_IBD/Franzosa_con_vs_IBD__model-enet__metabT-log2__taxaT-clr__metabR-none__taxaR-none_run13.csv	Franzosa_con_vs_IBD__model-enet__metabT-log2__taxaT-clr__metabR-none__taxaR-none_run13.csv	Franzosa_con_vs_IBD	13	enet	log2	clr	full	log2	clr	none	none	metabR=none; taxaR=none	model=enet | metabT=log2 | taxaT=clr | metabR=none | taxaR=none	stacked_sparse	Test	ACCURACY	0.860465	NA	1	NA	NA
/endosome/work/PCDC/shared/IntegratedLearner_202412/A_Integrative_Pipeline_Code/A_Integrative_Pipeline_Scripts/results/performance_csv/Franzosa_con_vs_IBD/Franzosa_con_vs_IBD__model-enet__metabT-log2__taxaT-clr__metabR-none__taxaR-none_run13.csv	Franzosa_con_vs_IBD__model-enet__metabT-log2__taxaT-clr__metabR-none__taxaR-none_run13.csv	Franzosa_con_vs_IBD	13	enet	log2	clr	full	log2	clr	none	none	metabR=none; taxaR=none	model=enet | metabT=log2 | taxaT=clr | metabR=none | taxaR=none	stacked_sparse	Test	KAPPA	0.654155	NA	1	NA	NA
/endosome/work/PCDC/shared/IntegratedLearner_202412/A_Integrative_Pipeline_Code/A_Integrative_Pipeline_Scripts/results/performance_csv/Franzosa_con_vs_IBD/Franzosa_con_vs_IBD__model-enet__metabT-log2__taxaT-clr__metabR-none__taxaR-none_run13.csv	Franzosa_con_vs_IBD__model-enet__metabT-log2__taxaT-clr__metabR-none__taxaR-none_run13.csv	Franzosa_con_vs_IBD	13	enet	log2	clr	full	log2	clr	none	none	metabR=none; taxaR=none	model=enet | metabT=log2 | taxaT=clr | metabR=none | taxaR=none	stacked_sparse	Test	AUROC	0.931818	NA	1	NA	NA
/endosome/work/PCDC/shared/IntegratedLearner_202412/A_Integrative_Pipeline_Code/A_Integrative_Pipeline_Scripts/results/performance_csv/Franzosa_con_vs_IBD/Franzosa_con_vs_IBD__model-enet__metabT-log2__taxaT-clr__metabR-none__taxaR-none_run13.csv	Franzosa_con_vs_IBD__model-enet__metabT-log2__taxaT-clr__metabR-none__taxaR-none_run13.csv	Franzosa_con_vs_IBD	13	enet	log2	clr	full	log2	clr	none	none	metabR=none; taxaR=none	model=enet | metabT=log2 | taxaT=clr | metabR=none | taxaR=none	stacked_sparse	Test	AUPRC	0.743048	NA	1	NA	NA
/endosome/work/PCDC/shared/IntegratedLearner_202412/A_Integrative_Pipeline_Code/A_Integrative_Pipeline_Scripts/results/performance_csv/Franzosa_con_vs_IBD/Franzosa_con_vs_IBD__model-enet__metabT-log2__taxaT-clr__metabR-none__taxaR-none_run13.csv	Franzosa_con_vs_IBD__model-enet__metabT-log2__taxaT-clr__metabR-none__taxaR-none_run13.csv	Franzosa_con_vs_IBD	13	enet	log2	clr	full	log2	clr	none	none	metabR=none; taxaR=none	model=enet | metabT=log2 | taxaT=clr | metabR=none | taxaR=none	stacked_sparse	Test	SENSITIVITY	0.818182	NA	1	NA	NA
/endosome/work/PCDC/shared/IntegratedLearner_202412/A_Integrative_Pipeline_Code/A_Integrative_Pipeline_Scripts/results/performance_csv/Franzosa_con_vs_IBD/Franzosa_con_vs_IBD__model-enet__metabT-log2__taxaT-clr__metabR-none__taxaR-none_run13.csv	Franzosa_con_vs_IBD__model-enet__metabT-log2__taxaT-clr__metabR-none__taxaR-none_run13.csv	Franzosa_con_vs_IBD	13	enet	log2	clr	full	log2	clr	none	none	metabR=none; taxaR=none	model=enet | metabT=log2 | taxaT=clr | metabR=none | taxaR=none	stacked_sparse	Test	SPECIFICITY	0.875	NA	1	NA	NA
/endosome/work/PCDC/shared/IntegratedLearner_202412/A_Integrative_Pipeline_Code/A_Integrative_Pipeline_Scripts/results/performance_csv/Franzosa_con_vs_IBD/Franzosa_con_vs_IBD__model-enet__metabT-log2__taxaT-clr__metabR-none__taxaR-none_run13.csv	Franzosa_con_vs_IBD__model-enet__metabT-log2__taxaT-clr__metabR-none__taxaR-none_run13.csv	Franzosa_con_vs_IBD	13	enet	log2	clr	full	log2	clr	none	none	metabR=none; taxaR=none	model=enet | metabT=log2 | taxaT=clr | metabR=none | taxaR=none	stacked_sparse	Test	PRECISION	0.692308	NA	1	NA	NA
/endosome/work/PCDC/shared/IntegratedLearner_202412/A_Integrative_Pipeline_Code/A_Integrative_Pipeline_Scripts/results/performance_csv/Franzosa_con_vs_IBD/Franzosa_con_vs_IBD__model-enet__metabT-log2__taxaT-clr__metabR-none__taxaR-none_run13.csv	Franzosa_con_vs_IBD__model-enet__metabT-log2__taxaT-clr__metabR-none__taxaR-none_run13.csv	Franzosa_con_vs_IBD	13	enet	log2	clr	full	log2	clr	none	none	metabR=none; taxaR=none	model=enet | metabT=log2 | taxaT=clr | metabR=none | taxaR=none	stacked_sparse	Test	F1	0.75	NA	1	NA	NA
/endosome/work/PCDC/shared/IntegratedLearner_202412/A_Integrative_Pipeline_Code/A_Integrative_Pipeline_Scripts/results/performance_csv/Franzosa_con_vs_IBD/Franzosa_con_vs_IBD__model-enet__metabT-log2__taxaT-clr__metabR-none__taxaR-none_run13.csv	Franzosa_con_vs_IBD__model-enet__metabT-log2__taxaT-clr__metabR-none__taxaR-none_run13.csv	Franzosa_con_vs_IBD	13	enet	log2	clr	full	log2	clr	none	none	metabR=none; taxaR=none	model=enet | metabT=log2 | taxaT=clr | metabR=none | taxaR=none	stacked_sparse	Test	BALANCED_ACCURACY	0.846591	NA	1	NA	NA
/endosome/work/PCDC/shared/IntegratedLearner_202412/A_Integrative_Pipeline_Code/A_Integrative_Pipeline_Scripts/results/performance_csv/Franzosa_con_vs_IBD/Franzosa_con_vs_IBD__model-enet__metabT-log2__taxaT-clr__metabR-none__taxaR-none_run13.csv	Franzosa_con_vs_IBD__model-enet__metabT-log2__taxaT-clr__metabR-none__taxaR-none_run13.csv	Franzosa_con_vs_IBD	13	enet	log2	clr	full	log2	clr	none	none	metabR=none; taxaR=none	model=enet | metabT=log2 | taxaT=clr | metabR=none | taxaR=none	stacked_pls	Train	ACCURACY	NA	NA	0	NA	NA
/endosome/work/PCDC/shared/IntegratedLearner_202412/A_Integrative_Pipeline_Code/A_Integrative_Pipeline_Scripts/results/performance_csv/Franzosa_con_vs_IBD/Franzosa_con_vs_IBD__model-enet__metabT-log2__taxaT-clr__metabR-none__taxaR-none_run13.csv	Franzosa_con_vs_IBD__model-enet__metabT-log2__taxaT-clr__metabR-none__taxaR-none_run13.csv	Franzosa_con_vs_IBD	13	enet	log2	clr	full	log2	clr	none	none	metabR=none; taxaR=none	model=enet | metabT=log2 | taxaT=clr | metabR=none | taxaR=none	stacked_pls	Train	KAPPA	NA	NA	0	NA	NA
/endosome/work/PCDC/shared/IntegratedLearner_202412/A_Integrative_Pipeline_Code/A_Integrative_Pipeline_Scripts/results/performance_csv/Franzosa_con_vs_IBD/Franzosa_con_vs_IBD__model-enet__metabT-log2__taxaT-clr__metabR-none__taxaR-none_run13.csv	Franzosa_con_vs_IBD__model-enet__metabT-log2__taxaT-clr__metabR-none__taxaR-none_run13.csv	Franzosa_con_vs_IBD	13	enet	log2	clr	full	log2	clr	none	none	metabR=none; taxaR=none	model=enet | metabT=log2 | taxaT=clr | metabR=none | taxaR=none	stacked_pls	Train	AUROC	NA	NA	0	NA	NA
/endosome/work/PCDC/shared/IntegratedLearner_202412/A_Integrative_Pipeline_Code/A_Integrative_Pipeline_Scripts/results/performance_csv/Franzosa_con_vs_IBD/Franzosa_con_vs_IBD__model-enet__metabT-log2__taxaT-clr__metabR-none__taxaR-none_run13.csv	Franzosa_con_vs_IBD__model-enet__metabT-log2__taxaT-clr__metabR-none__taxaR-none_run13.csv	Franzosa_con_vs_IBD	13	enet	log2	clr	full	log2	clr	none	none	metabR=none; taxaR=none	model=enet | metabT=log2 | taxaT=clr | metabR=none | taxaR=none	stacked_pls	Train	AUPRC	NA	NA	0	NA	NA
/endosome/work/PCDC/shared/IntegratedLearner_202412/A_Integrative_Pipeline_Code/A_Integrative_Pipeline_Scripts/results/performance_csv/Franzosa_con_vs_IBD/Franzosa_con_vs_IBD__model-enet__metabT-log2__taxaT-clr__metabR-none__taxaR-none_run13.csv	Franzosa_con_vs_IBD__model-enet__metabT-log2__taxaT-clr__metabR-none__taxaR-none_run13.csv	Franzosa_con_vs_IBD	13	enet	log2	clr	full	log2	clr	none	none	metabR=none; taxaR=none	model=enet | metabT=log2 | taxaT=clr | metabR=none | taxaR=none	stacked_pls	Train	SENSITIVITY	NA	NA	0	NA	NA
/endosome/work/PCDC/shared/IntegratedLearner_202412/A_Integrative_Pipeline_Code/A_Integrative_Pipeline_Scripts/results/performance_csv/Franzosa_con_vs_IBD/Franzosa_con_vs_IBD__model-enet__metabT-log2__taxaT-clr__metabR-none__taxaR-none_run13.csv	Franzosa_con_vs_IBD__model-enet__metabT-log2__taxaT-clr__metabR-none__taxaR-none_run13.csv	Franzosa_con_vs_IBD	13	enet	log2	clr	full	log2	clr	none	none	metabR=none; taxaR=none	model=enet | metabT=log2 | taxaT=clr | metabR=none | taxaR=none	stacked_pls	Train	SPECIFICITY	NA	NA	0	NA	NA
/endosome/work/PCDC/shared/IntegratedLearner_202412/A_Integrative_Pipeline_Code/A_Integrative_Pipeline_Scripts/results/performance_csv/Franzosa_con_vs_IBD/Franzosa_con_vs_IBD__model-enet__metabT-log2__taxaT-clr__metabR-none__taxaR-none_run13.csv	Franzosa_con_vs_IBD__model-enet__metabT-log2__taxaT-clr__metabR-none__taxaR-none_run13.csv	Franzosa_con_vs_IBD	13	enet	log2	clr	full	log2	clr	none	none	metabR=none; taxaR=none	model=enet | metabT=log2 | taxaT=clr | metabR=none | taxaR=none	stacked_pls	Train	PRECISION	NA	NA	0	NA	NA
/endosome/work/PCDC/shared/IntegratedLearner_202412/A_Integrative_Pipeline_Code/A_Integrative_Pipeline_Scripts/results/performance_csv/Franzosa_con_vs_IBD/Franzosa_con_vs_IBD__model-enet__metabT-log2__taxaT-clr__metabR-none__taxaR-none_run13.csv	Franzosa_con_vs_IBD__model-enet__metabT-log2__taxaT-clr__metabR-none__taxaR-none_run13.csv	Franzosa_con_vs_IBD	13	enet	log2	clr	full	log2	clr	none	none	metabR=none; taxaR=none	model=enet | metabT=log2 | taxaT=clr | metabR=none | taxaR=none	stacked_pls	Train	F1	NA	NA	0	NA	NA
/endosome/work/PCDC/shared/IntegratedLearner_202412/A_Integrative_Pipeline_Code/A_Integrative_Pipeline_Scripts/results/performance_csv/Franzosa_con_vs_IBD/Franzosa_con_vs_IBD__model-enet__metabT-log2__taxaT-clr__metabR-none__taxaR-none_run13.csv	Franzosa_con_vs_IBD__model-enet__metabT-log2__taxaT-clr__metabR-none__taxaR-none_run13.csv	Franzosa_con_vs_IBD	13	enet	log2	clr	full	log2	clr	none	none	metabR=none; taxaR=none	model=enet | metabT=log2 | taxaT=clr | metabR=none | taxaR=none	stacked_pls	Train	BALANCED_ACCURACY	NA	NA	0	NA	NA
/endosome/work/PCDC/shared/IntegratedLearner_202412/A_Integrative_Pipeline_Code/A_Integrative_Pipeline_Scripts/results/performance_csv/Franzosa_con_vs_IBD/Franzosa_con_vs_IBD__model-enet__metabT-log2__taxaT-clr__metabR-none__taxaR-none_run13.csv	Franzosa_con_vs_IBD__model-enet__metabT-log2__taxaT-clr__metabR-none__taxaR-none_run13.csv	Franzosa_con_vs_IBD	13	enet	log2	clr	full	log2	clr	none	none	metabR=none; taxaR=none	model=enet | metabT=log2 | taxaT=clr | metabR=none | taxaR=none	stacked_pls	Test	ACCURACY	0.883721	NA	1	NA	NA
/endosome/work/PCDC/shared/IntegratedLearner_202412/A_Integrative_Pipeline_Code/A_Integrative_Pipeline_Scripts/results/performance_csv/Franzosa_con_vs_IBD/Franzosa_con_vs_IBD__model-enet__metabT-log2__taxaT-clr__metabR-none__taxaR-none_run13.csv	Franzosa_con_vs_IBD__model-enet__metabT-log2__taxaT-clr__metabR-none__taxaR-none_run13.csv	Franzosa_con_vs_IBD	13	enet	log2	clr	full	log2	clr	none	none	metabR=none; taxaR=none	model=enet | metabT=log2 | taxaT=clr | metabR=none | taxaR=none	stacked_pls	Test	KAPPA	0.73424	NA	1	NA	NA
/endosome/work/PCDC/shared/IntegratedLearner_202412/A_Integrative_Pipeline_Code/A_Integrative_Pipeline_Scripts/results/performance_csv/Franzosa_con_vs_IBD/Franzosa_con_vs_IBD__model-enet__metabT-log2__taxaT-clr__metabR-none__taxaR-none_run13.csv	Franzosa_con_vs_IBD__model-enet__metabT-log2__taxaT-clr__metabR-none__taxaR-none_run13.csv	Franzosa_con_vs_IBD	13	enet	log2	clr	full	log2	clr	none	none	metabR=none; taxaR=none	model=enet | metabT=log2 | taxaT=clr | metabR=none | taxaR=none	stacked_pls	Test	AUROC	0.931818	NA	1	NA	NA
/endosome/work/PCDC/shared/IntegratedLearner_202412/A_Integrative_Pipeline_Code/A_Integrative_Pipeline_Scripts/results/performance_csv/Franzosa_con_vs_IBD/Franzosa_con_vs_IBD__model-enet__metabT-log2__taxaT-clr__metabR-none__taxaR-none_run13.csv	Franzosa_con_vs_IBD__model-enet__metabT-log2__taxaT-clr__metabR-none__taxaR-none_run13.csv	Franzosa_con_vs_IBD	13	enet	log2	clr	full	log2	clr	none	none	metabR=none; taxaR=none	model=enet | metabT=log2 | taxaT=clr | metabR=none | taxaR=none	stacked_pls	Test	AUPRC	0.744012	NA	1	NA	NA
/endosome/work/PCDC/shared/IntegratedLearner_202412/A_Integrative_Pipeline_Code/A_Integrative_Pipeline_Scripts/results/performance_csv/Franzosa_con_vs_IBD/Franzosa_con_vs_IBD__model-enet__metabT-log2__taxaT-clr__metabR-none__taxaR-none_run13.csv	Franzosa_con_vs_IBD__model-enet__metabT-log2__taxaT-clr__metabR-none__taxaR-none_run13.csv	Franzosa_con_vs_IBD	13	enet	log2	clr	full	log2	clr	none	none	metabR=none; taxaR=none	model=enet | metabT=log2 | taxaT=clr | metabR=none | taxaR=none	stacked_pls	Test	SENSITIVITY	1	NA	1	NA	NA
/endosome/work/PCDC/shared/IntegratedLearner_202412/A_Integrative_Pipeline_Code/A_Integrative_Pipeline_Scripts/results/performance_csv/Franzosa_con_vs_IBD/Franzosa_con_vs_IBD__model-enet__metabT-log2__taxaT-clr__metabR-none__taxaR-none_run13.csv	Franzosa_con_vs_IBD__model-enet__metabT-log2__taxaT-clr__metabR-none__taxaR-none_run13.csv	Franzosa_con_vs_IBD	13	enet	log2	clr	full	log2	clr	none	none	metabR=none; taxaR=none	model=enet | metabT=log2 | taxaT=clr | metabR=none | taxaR=none	stacked_pls	Test	SPECIFICITY	0.84375	NA	1	NA	NA
/endosome/work/PCDC/shared/IntegratedLearner_202412/A_Integrative_Pipeline_Code/A_Integrative_Pipeline_Scripts/results/performance_csv/Franzosa_con_vs_IBD/Franzosa_con_vs_IBD__model-enet__metabT-log2__taxaT-clr__metabR-none__taxaR-none_run13.csv	Franzosa_con_vs_IBD__model-enet__metabT-log2__taxaT-clr__metabR-none__taxaR-none_run13.csv	Franzosa_con_vs_IBD	13	enet	log2	clr	full	log2	clr	none	none	metabR=none; taxaR=none	model=enet | metabT=log2 | taxaT=clr | metabR=none | taxaR=none	stacked_pls	Test	PRECISION	0.6875	NA	1	NA	NA
/endosome/work/PCDC/shared/IntegratedLearner_202412/A_Integrative_Pipeline_Code/A_Integrative_Pipeline_Scripts/results/performance_csv/Franzosa_con_vs_IBD/Franzosa_con_vs_IBD__model-enet__metabT-log2__taxaT-clr__metabR-none__taxaR-none_run13.csv	Franzosa_con_vs_IBD__model-enet__metabT-log2__taxaT-clr__metabR-none__taxaR-none_run13.csv	Franzosa_con_vs_IBD	13	enet	log2	clr	full	log2	clr	none	none	metabR=none; taxaR=none	model=enet | metabT=log2 | taxaT=clr | metabR=none | taxaR=none	stacked_pls	Test	F1	0.814815	NA	1	NA	NA
/endosome/work/PCDC/shared/IntegratedLearner_202412/A_Integrative_Pipeline_Code/A_Integrative_Pipeline_Scripts/results/performance_csv/Franzosa_con_vs_IBD/Franzosa_con_vs_IBD__model-enet__metabT-log2__taxaT-clr__metabR-none__taxaR-none_run13.csv	Franzosa_con_vs_IBD__model-enet__metabT-log2__taxaT-clr__metabR-none__taxaR-none_run13.csv	Franzosa_con_vs_IBD	13	enet	log2	clr	full	log2	clr	none	none	metabR=none; taxaR=none	model=enet | metabT=log2 | taxaT=clr | metabR=none | taxaR=none	stacked_pls	Test	BALANCED_ACCURACY	0.921875	NA	1	NA	NA
/endosome/work/PCDC/shared/IntegratedLearner_202412/A_Integrative_Pipeline_Code/A_Integrative_Pipeline_Scripts/results/performance_csv/Franzosa_con_vs_IBD/Franzosa_con_vs_IBD__model-enet__metabT-log2__taxaT-clr__metabR-none__taxaR-none_run14.csv	Franzosa_con_vs_IBD__model-enet__metabT-log2__taxaT-clr__metabR-none__taxaR-none_run14.csv	Franzosa_con_vs_IBD	14	enet	log2	clr	full	log2	clr	none	none	metabR=none; taxaR=none	model=enet | metabT=log2 | taxaT=clr | metabR=none | taxaR=none	metabolomics	Train	ACCURACY	0.87	0.0506981	15	0.841924	0.898076
/endosome/work/PCDC/shared/IntegratedLearner_202412/A_Integrative_Pipeline_Code/A_Integrative_Pipeline_Scripts/results/performance_csv/Franzosa_con_vs_IBD/Franzosa_con_vs_IBD__model-enet__metabT-log2__taxaT-clr__metabR-none__taxaR-none_run14.csv	Franzosa_con_vs_IBD__model-enet__metabT-log2__taxaT-clr__metabR-none__taxaR-none_run14.csv	Franzosa_con_vs_IBD	14	enet	log2	clr	full	log2	clr	none	none	metabR=none; taxaR=none	model=enet | metabT=log2 | taxaT=clr | metabR=none | taxaR=none	metabolomics	Train	KAPPA	0.651364	0.169115	15	0.557712	0.745017
/endosome/work/PCDC/shared/IntegratedLearner_202412/A_Integrative_Pipeline_Code/A_Integrative_Pipeline_Scripts/results/performance_csv/Franzosa_con_vs_IBD/Franzosa_con_vs_IBD__model-enet__metabT-log2__taxaT-clr__metabR-none__taxaR-none_run14.csv	Franzosa_con_vs_IBD__model-enet__metabT-log2__taxaT-clr__metabR-none__taxaR-none_run14.csv	Franzosa_con_vs_IBD	14	enet	log2	clr	full	log2	clr	none	none	metabR=none; taxaR=none	model=enet | metabT=log2 | taxaT=clr | metabR=none | taxaR=none	metabolomics	Train	AUROC	0.936087	0.0419555	15	0.912853	0.959322
/endosome/work/PCDC/shared/IntegratedLearner_202412/A_Integrative_Pipeline_Code/A_Integrative_Pipeline_Scripts/results/performance_csv/Franzosa_con_vs_IBD/Franzosa_con_vs_IBD__model-enet__metabT-log2__taxaT-clr__metabR-none__taxaR-none_run14.csv	Franzosa_con_vs_IBD__model-enet__metabT-log2__taxaT-clr__metabR-none__taxaR-none_run14.csv	Franzosa_con_vs_IBD	14	enet	log2	clr	full	log2	clr	none	none	metabR=none; taxaR=none	model=enet | metabT=log2 | taxaT=clr | metabR=none | taxaR=none	metabolomics	Train	AUPRC	0.826955	0.110736	15	0.765631	0.888279
/endosome/work/PCDC/shared/IntegratedLearner_202412/A_Integrative_Pipeline_Code/A_Integrative_Pipeline_Scripts/results/performance_csv/Franzosa_con_vs_IBD/Franzosa_con_vs_IBD__model-enet__metabT-log2__taxaT-clr__metabR-none__taxaR-none_run14.csv	Franzosa_con_vs_IBD__model-enet__metabT-log2__taxaT-clr__metabR-none__taxaR-none_run14.csv	Franzosa_con_vs_IBD	14	enet	log2	clr	full	log2	clr	none	none	metabR=none; taxaR=none	model=enet | metabT=log2 | taxaT=clr | metabR=none | taxaR=none	metabolomics	Train	SENSITIVITY	0.762963	0.205166	15	0.649346	0.87658
/endosome/work/PCDC/shared/IntegratedLearner_202412/A_Integrative_Pipeline_Code/A_Integrative_Pipeline_Scripts/results/performance_csv/Franzosa_con_vs_IBD/Franzosa_con_vs_IBD__model-enet__metabT-log2__taxaT-clr__metabR-none__taxaR-none_run14.csv	Franzosa_con_vs_IBD__model-enet__metabT-log2__taxaT-clr__metabR-none__taxaR-none_run14.csv	Franzosa_con_vs_IBD	14	enet	log2	clr	full	log2	clr	none	none	metabR=none; taxaR=none	model=enet | metabT=log2 | taxaT=clr | metabR=none | taxaR=none	metabolomics	Train	SPECIFICITY	0.906363	0.0355859	15	0.886656	0.92607
/endosome/work/PCDC/shared/IntegratedLearner_202412/A_Integrative_Pipeline_Code/A_Integrative_Pipeline_Scripts/results/performance_csv/Franzosa_con_vs_IBD/Franzosa_con_vs_IBD__model-enet__metabT-log2__taxaT-clr__metabR-none__taxaR-none_run14.csv	Franzosa_con_vs_IBD__model-enet__metabT-log2__taxaT-clr__metabR-none__taxaR-none_run14.csv	Franzosa_con_vs_IBD	14	enet	log2	clr	full	log2	clr	none	none	metabR=none; taxaR=none	model=enet | metabT=log2 | taxaT=clr | metabR=none | taxaR=none	metabolomics	Train	PRECISION	0.731385	0.0938883	15	0.679392	0.783379
/endosome/work/PCDC/shared/IntegratedLearner_202412/A_Integrative_Pipeline_Code/A_Integrative_Pipeline_Scripts/results/performance_csv/Franzosa_con_vs_IBD/Franzosa_con_vs_IBD__model-enet__metabT-log2__taxaT-clr__metabR-none__taxaR-none_run14.csv	Franzosa_con_vs_IBD__model-enet__metabT-log2__taxaT-clr__metabR-none__taxaR-none_run14.csv	Franzosa_con_vs_IBD	14	enet	log2	clr	full	log2	clr	none	none	metabR=none; taxaR=none	model=enet | metabT=log2 | taxaT=clr | metabR=none | taxaR=none	metabolomics	Train	F1	0.735316	0.1466	15	0.654132	0.8165
/endosome/work/PCDC/shared/IntegratedLearner_202412/A_Integrative_Pipeline_Code/A_Integrative_Pipeline_Scripts/results/performance_csv/Franzosa_con_vs_IBD/Franzosa_con_vs_IBD__model-enet__metabT-log2__taxaT-clr__metabR-none__taxaR-none_run14.csv	Franzosa_con_vs_IBD__model-enet__metabT-log2__taxaT-clr__metabR-none__taxaR-none_run14.csv	Franzosa_con_vs_IBD	14	enet	log2	clr	full	log2	clr	none	none	metabR=none; taxaR=none	model=enet | metabT=log2 | taxaT=clr | metabR=none | taxaR=none	metabolomics	Train	BALANCED_ACCURACY	0.834663	0.0988372	15	0.779929	0.889397
/endosome/work/PCDC/shared/IntegratedLearner_202412/A_Integrative_Pipeline_Code/A_Integrative_Pipeline_Scripts/results/performance_csv/Franzosa_con_vs_IBD/Franzosa_con_vs_IBD__model-enet__metabT-log2__taxaT-clr__metabR-none__taxaR-none_run14.csv	Franzosa_con_vs_IBD__model-enet__metabT-log2__taxaT-clr__metabR-none__taxaR-none_run14.csv	Franzosa_con_vs_IBD	14	enet	log2	clr	full	log2	clr	none	none	metabR=none; taxaR=none	model=enet | metabT=log2 | taxaT=clr | metabR=none | taxaR=none	metabolomics	Test	ACCURACY	0.860465	NA	1	NA	NA
/endosome/work/PCDC/shared/IntegratedLearner_202412/A_Integrative_Pipeline_Code/A_Integrative_Pipeline_Scripts/results/performance_csv/Franzosa_con_vs_IBD/Franzosa_con_vs_IBD__model-enet__metabT-log2__taxaT-clr__metabR-none__taxaR-none_run14.csv	Franzosa_con_vs_IBD__model-enet__metabT-log2__taxaT-clr__metabR-none__taxaR-none_run14.csv	Franzosa_con_vs_IBD	14	enet	log2	clr	full	log2	clr	none	none	metabR=none; taxaR=none	model=enet | metabT=log2 | taxaT=clr | metabR=none | taxaR=none	metabolomics	Test	KAPPA	0.654155	NA	1	NA	NA
/endosome/work/PCDC/shared/IntegratedLearner_202412/A_Integrative_Pipeline_Code/A_Integrative_Pipeline_Scripts/results/performance_csv/Franzosa_con_vs_IBD/Franzosa_con_vs_IBD__model-enet__metabT-log2__taxaT-clr__metabR-none__taxaR-none_run14.csv	Franzosa_con_vs_IBD__model-enet__metabT-log2__taxaT-clr__metabR-none__taxaR-none_run14.csv	Franzosa_con_vs_IBD	14	enet	log2	clr	full	log2	clr	none	none	metabR=none; taxaR=none	model=enet | metabT=log2 | taxaT=clr | metabR=none | taxaR=none	metabolomics	Test	AUROC	0.920455	NA	1	NA	NA
/endosome/work/PCDC/shared/IntegratedLearner_202412/A_Integrative_Pipeline_Code/A_Integrative_Pipeline_Scripts/results/performance_csv/Franzosa_con_vs_IBD/Franzosa_con_vs_IBD__model-enet__metabT-log2__taxaT-clr__metabR-none__taxaR-none_run14.csv	Franzosa_con_vs_IBD__model-enet__metabT-log2__taxaT-clr__metabR-none__taxaR-none_run14.csv	Franzosa_con_vs_IBD	14	enet	log2	clr	full	log2	clr	none	none	metabR=none; taxaR=none	model=enet | metabT=log2 | taxaT=clr | metabR=none | taxaR=none	metabolomics	Test	AUPRC	0.766529	NA	1	NA	NA
/endosome/work/PCDC/shared/IntegratedLearner_202412/A_Integrative_Pipeline_Code/A_Integrative_Pipeline_Scripts/results/performance_csv/Franzosa_con_vs_IBD/Franzosa_con_vs_IBD__model-enet__metabT-log2__taxaT-clr__metabR-none__taxaR-none_run14.csv	Franzosa_con_vs_IBD__model-enet__metabT-log2__taxaT-clr__metabR-none__taxaR-none_run14.csv	Franzosa_con_vs_IBD	14	enet	log2	clr	full	log2	clr	none	none	metabR=none; taxaR=none	model=enet | metabT=log2 | taxaT=clr | metabR=none | taxaR=none	metabolomics	Test	SENSITIVITY	0.818182	NA	1	NA	NA
/endosome/work/PCDC/shared/IntegratedLearner_202412/A_Integrative_Pipeline_Code/A_Integrative_Pipeline_Scripts/results/performance_csv/Franzosa_con_vs_IBD/Franzosa_con_vs_IBD__model-enet__metabT-log2__taxaT-clr__metabR-none__taxaR-none_run14.csv	Franzosa_con_vs_IBD__model-enet__metabT-log2__taxaT-clr__metabR-none__taxaR-none_run14.csv	Franzosa_con_vs_IBD	14	enet	log2	clr	full	log2	clr	none	none	metabR=none; taxaR=none	model=enet | metabT=log2 | taxaT=clr | metabR=none | taxaR=none	metabolomics	Test	SPECIFICITY	0.875	NA	1	NA	NA
/endosome/work/PCDC/shared/IntegratedLearner_202412/A_Integrative_Pipeline_Code/A_Integrative_Pipeline_Scripts/results/performance_csv/Franzosa_con_vs_IBD/Franzosa_con_vs_IBD__model-enet__metabT-log2__taxaT-clr__metabR-none__taxaR-none_run14.csv	Franzosa_con_vs_IBD__model-enet__metabT-log2__taxaT-clr__metabR-none__taxaR-none_run14.csv	Franzosa_con_vs_IBD	14	enet	log2	clr	full	log2	clr	none	none	metabR=none; taxaR=none	model=enet | metabT=log2 | taxaT=clr | metabR=none | taxaR=none	metabolomics	Test	PRECISION	0.692308	NA	1	NA	NA
/endosome/work/PCDC/shared/IntegratedLearner_202412/A_Integrative_Pipeline_Code/A_Integrative_Pipeline_Scripts/results/performance_csv/Franzosa_con_vs_IBD/Franzosa_con_vs_IBD__model-enet__metabT-log2__taxaT-clr__metabR-none__taxaR-none_run14.csv	Franzosa_con_vs_IBD__model-enet__metabT-log2__taxaT-clr__metabR-none__taxaR-none_run14.csv	Franzosa_con_vs_IBD	14	enet	log2	clr	full	log2	clr	none	none	metabR=none; taxaR=none	model=enet | metabT=log2 | taxaT=clr | metabR=none | taxaR=none	metabolomics	Test	F1	0.75	NA	1	NA	NA
/endosome/work/PCDC/shared/IntegratedLearner_202412/A_Integrative_Pipeline_Code/A_Integrative_Pipeline_Scripts/results/performance_csv/Franzosa_con_vs_IBD/Franzosa_con_vs_IBD__model-enet__metabT-log2__taxaT-clr__metabR-none__taxaR-none_run14.csv	Franzosa_con_vs_IBD__model-enet__metabT-log2__taxaT-clr__metabR-none__taxaR-none_run14.csv	Franzosa_con_vs_IBD	14	enet	log2	clr	full	log2	clr	none	none	metabR=none; taxaR=none	model=enet | metabT=log2 | taxaT=clr | metabR=none | taxaR=none	metabolomics	Test	BALANCED_ACCURACY	0.846591	NA	1	NA	NA
/endosome/work/PCDC/shared/IntegratedLearner_202412/A_Integrative_Pipeline_Code/A_Integrative_Pipeline_Scripts/results/performance_csv/Franzosa_con_vs_IBD/Franzosa_con_vs_IBD__model-enet__metabT-log2__taxaT-clr__metabR-none__taxaR-none_run14.csv	Franzosa_con_vs_IBD__model-enet__metabT-log2__taxaT-clr__metabR-none__taxaR-none_run14.csv	Franzosa_con_vs_IBD	14	enet	log2	clr	full	log2	clr	none	none	metabR=none; taxaR=none	model=enet | metabT=log2 | taxaT=clr | metabR=none | taxaR=none	mss	Train	ACCURACY	0.846984	0.0714891	15	0.807395	0.886573
/endosome/work/PCDC/shared/IntegratedLearner_202412/A_Integrative_Pipeline_Code/A_Integrative_Pipeline_Scripts/results/performance_csv/Franzosa_con_vs_IBD/Franzosa_con_vs_IBD__model-enet__metabT-log2__taxaT-clr__metabR-none__taxaR-none_run14.csv	Franzosa_con_vs_IBD__model-enet__metabT-log2__taxaT-clr__metabR-none__taxaR-none_run14.csv	Franzosa_con_vs_IBD	14	enet	log2	clr	full	log2	clr	none	none	metabR=none; taxaR=none	model=enet | metabT=log2 | taxaT=clr | metabR=none | taxaR=none	mss	Train	KAPPA	0.578707	0.207788	15	0.463638	0.693777
/endosome/work/PCDC/shared/IntegratedLearner_202412/A_Integrative_Pipeline_Code/A_Integrative_Pipeline_Scripts/results/performance_csv/Franzosa_con_vs_IBD/Franzosa_con_vs_IBD__model-enet__metabT-log2__taxaT-clr__metabR-none__taxaR-none_run14.csv	Franzosa_con_vs_IBD__model-enet__metabT-log2__taxaT-clr__metabR-none__taxaR-none_run14.csv	Franzosa_con_vs_IBD	14	enet	log2	clr	full	log2	clr	none	none	metabR=none; taxaR=none	model=enet | metabT=log2 | taxaT=clr | metabR=none | taxaR=none	mss	Train	AUROC	0.906722	0.0662309	15	0.870044	0.943399
/endosome/work/PCDC/shared/IntegratedLearner_202412/A_Integrative_Pipeline_Code/A_Integrative_Pipeline_Scripts/results/performance_csv/Franzosa_con_vs_IBD/Franzosa_con_vs_IBD__model-enet__metabT-log2__taxaT-clr__metabR-none__taxaR-none_run14.csv	Franzosa_con_vs_IBD__model-enet__metabT-log2__taxaT-clr__metabR-none__taxaR-none_run14.csv	Franzosa_con_vs_IBD	14	enet	log2	clr	full	log2	clr	none	none	metabR=none; taxaR=none	model=enet | metabT=log2 | taxaT=clr | metabR=none | taxaR=none	mss	Train	AUPRC	0.76886	0.157947	15	0.681392	0.856328
/endosome/work/PCDC/shared/IntegratedLearner_202412/A_Integrative_Pipeline_Code/A_Integrative_Pipeline_Scripts/results/performance_csv/Franzosa_con_vs_IBD/Franzosa_con_vs_IBD__model-enet__metabT-log2__taxaT-clr__metabR-none__taxaR-none_run14.csv	Franzosa_con_vs_IBD__model-enet__metabT-log2__taxaT-clr__metabR-none__taxaR-none_run14.csv	Franzosa_con_vs_IBD	14	enet	log2	clr	full	log2	clr	none	none	metabR=none; taxaR=none	model=enet | metabT=log2 | taxaT=clr | metabR=none | taxaR=none	mss	Train	SENSITIVITY	0.651852	0.187185	15	0.548192	0.755511
/endosome/work/PCDC/shared/IntegratedLearner_202412/A_Integrative_Pipeline_Code/A_Integrative_Pipeline_Scripts/results/performance_csv/Franzosa_con_vs_IBD/Franzosa_con_vs_IBD__model-enet__metabT-log2__taxaT-clr__metabR-none__taxaR-none_run14.csv	Franzosa_con_vs_IBD__model-enet__metabT-log2__taxaT-clr__metabR-none__taxaR-none_run14.csv	Franzosa_con_vs_IBD	14	enet	log2	clr	full	log2	clr	none	none	metabR=none; taxaR=none	model=enet | metabT=log2 | taxaT=clr | metabR=none | taxaR=none	mss	Train	SPECIFICITY	0.91377	0.044639	15	0.88905	0.93849
/endosome/work/PCDC/shared/IntegratedLearner_202412/A_Integrative_Pipeline_Code/A_Integrative_Pipeline_Scripts/results/performance_csv/Franzosa_con_vs_IBD/Franzosa_con_vs_IBD__model-enet__metabT-log2__taxaT-clr__metabR-none__taxaR-none_run14.csv	Franzosa_con_vs_IBD__model-enet__metabT-log2__taxaT-clr__metabR-none__taxaR-none_run14.csv	Franzosa_con_vs_IBD	14	enet	log2	clr	full	log2	clr	none	none	metabR=none; taxaR=none	model=enet | metabT=log2 | taxaT=clr | metabR=none | taxaR=none	mss	Train	PRECISION	0.715839	0.14989	15	0.632833	0.798845
/endosome/work/PCDC/shared/IntegratedLearner_202412/A_Integrative_Pipeline_Code/A_Integrative_Pipeline_Scripts/results/performance_csv/Franzosa_con_vs_IBD/Franzosa_con_vs_IBD__model-enet__metabT-log2__taxaT-clr__metabR-none__taxaR-none_run14.csv	Franzosa_con_vs_IBD__model-enet__metabT-log2__taxaT-clr__metabR-none__taxaR-none_run14.csv	Franzosa_con_vs_IBD	14	enet	log2	clr	full	log2	clr	none	none	metabR=none; taxaR=none	model=enet | metabT=log2 | taxaT=clr | metabR=none | taxaR=none	mss	Train	F1	0.677542	0.164939	15	0.586201	0.768882
/endosome/work/PCDC/shared/IntegratedLearner_202412/A_Integrative_Pipeline_Code/A_Integrative_Pipeline_Scripts/results/performance_csv/Franzosa_con_vs_IBD/Franzosa_con_vs_IBD__model-enet__metabT-log2__taxaT-clr__metabR-none__taxaR-none_run14.csv	Franzosa_con_vs_IBD__model-enet__metabT-log2__taxaT-clr__metabR-none__taxaR-none_run14.csv	Franzosa_con_vs_IBD	14	enet	log2	clr	full	log2	clr	none	none	metabR=none; taxaR=none	model=enet | metabT=log2 | taxaT=clr | metabR=none | taxaR=none	mss	Train	BALANCED_ACCURACY	0.782811	0.107192	15	0.72345	0.842172
/endosome/work/PCDC/shared/IntegratedLearner_202412/A_Integrative_Pipeline_Code/A_Integrative_Pipeline_Scripts/results/performance_csv/Franzosa_con_vs_IBD/Franzosa_con_vs_IBD__model-enet__metabT-log2__taxaT-clr__metabR-none__taxaR-none_run14.csv	Franzosa_con_vs_IBD__model-enet__metabT-log2__taxaT-clr__metabR-none__taxaR-none_run14.csv	Franzosa_con_vs_IBD	14	enet	log2	clr	full	log2	clr	none	none	metabR=none; taxaR=none	model=enet | metabT=log2 | taxaT=clr | metabR=none | taxaR=none	mss	Test	ACCURACY	0.860465	NA	1	NA	NA
/endosome/work/PCDC/shared/IntegratedLearner_202412/A_Integrative_Pipeline_Code/A_Integrative_Pipeline_Scripts/results/performance_csv/Franzosa_con_vs_IBD/Franzosa_con_vs_IBD__model-enet__metabT-log2__taxaT-clr__metabR-none__taxaR-none_run14.csv	Franzosa_con_vs_IBD__model-enet__metabT-log2__taxaT-clr__metabR-none__taxaR-none_run14.csv	Franzosa_con_vs_IBD	14	enet	log2	clr	full	log2	clr	none	none	metabR=none; taxaR=none	model=enet | metabT=log2 | taxaT=clr | metabR=none | taxaR=none	mss	Test	KAPPA	0.654155	NA	1	NA	NA
/endosome/work/PCDC/shared/IntegratedLearner_202412/A_Integrative_Pipeline_Code/A_Integrative_Pipeline_Scripts/results/performance_csv/Franzosa_con_vs_IBD/Franzosa_con_vs_IBD__model-enet__metabT-log2__taxaT-clr__metabR-none__taxaR-none_run14.csv	Franzosa_con_vs_IBD__model-enet__metabT-log2__taxaT-clr__metabR-none__taxaR-none_run14.csv	Franzosa_con_vs_IBD	14	enet	log2	clr	full	log2	clr	none	none	metabR=none; taxaR=none	model=enet | metabT=log2 | taxaT=clr | metabR=none | taxaR=none	mss	Test	AUROC	0.943182	NA	1	NA	NA
/endosome/work/PCDC/shared/IntegratedLearner_202412/A_Integrative_Pipeline_Code/A_Integrative_Pipeline_Scripts/results/performance_csv/Franzosa_con_vs_IBD/Franzosa_con_vs_IBD__model-enet__metabT-log2__taxaT-clr__metabR-none__taxaR-none_run14.csv	Franzosa_con_vs_IBD__model-enet__metabT-log2__taxaT-clr__metabR-none__taxaR-none_run14.csv	Franzosa_con_vs_IBD	14	enet	log2	clr	full	log2	clr	none	none	metabR=none; taxaR=none	model=enet | metabT=log2 | taxaT=clr | metabR=none | taxaR=none	mss	Test	AUPRC	0.883645	NA	1	NA	NA
/endosome/work/PCDC/shared/IntegratedLearner_202412/A_Integrative_Pipeline_Code/A_Integrative_Pipeline_Scripts/results/performance_csv/Franzosa_con_vs_IBD/Franzosa_con_vs_IBD__model-enet__metabT-log2__taxaT-clr__metabR-none__taxaR-none_run14.csv	Franzosa_con_vs_IBD__model-enet__metabT-log2__taxaT-clr__metabR-none__taxaR-none_run14.csv	Franzosa_con_vs_IBD	14	enet	log2	clr	full	log2	clr	none	none	metabR=none; taxaR=none	model=enet | metabT=log2 | taxaT=clr | metabR=none | taxaR=none	mss	Test	SENSITIVITY	0.818182	NA	1	NA	NA
/endosome/work/PCDC/shared/IntegratedLearner_202412/A_Integrative_Pipeline_Code/A_Integrative_Pipeline_Scripts/results/performance_csv/Franzosa_con_vs_IBD/Franzosa_con_vs_IBD__model-enet__metabT-log2__taxaT-clr__metabR-none__taxaR-none_run14.csv	Franzosa_con_vs_IBD__model-enet__metabT-log2__taxaT-clr__metabR-none__taxaR-none_run14.csv	Franzosa_con_vs_IBD	14	enet	log2	clr	full	log2	clr	none	none	metabR=none; taxaR=none	model=enet | metabT=log2 | taxaT=clr | metabR=none | taxaR=none	mss	Test	SPECIFICITY	0.875	NA	1	NA	NA
/endosome/work/PCDC/shared/IntegratedLearner_202412/A_Integrative_Pipeline_Code/A_Integrative_Pipeline_Scripts/results/performance_csv/Franzosa_con_vs_IBD/Franzosa_con_vs_IBD__model-enet__metabT-log2__taxaT-clr__metabR-none__taxaR-none_run14.csv	Franzosa_con_vs_IBD__model-enet__metabT-log2__taxaT-clr__metabR-none__taxaR-none_run14.csv	Franzosa_con_vs_IBD	14	enet	log2	clr	full	log2	clr	none	none	metabR=none; taxaR=none	model=enet | metabT=log2 | taxaT=clr | metabR=none | taxaR=none	mss	Test	PRECISION	0.692308	NA	1	NA	NA
/endosome/work/PCDC/shared/IntegratedLearner_202412/A_Integrative_Pipeline_Code/A_Integrative_Pipeline_Scripts/results/performance_csv/Franzosa_con_vs_IBD/Franzosa_con_vs_IBD__model-enet__metabT-log2__taxaT-clr__metabR-none__taxaR-none_run14.csv	Franzosa_con_vs_IBD__model-enet__metabT-log2__taxaT-clr__metabR-none__taxaR-none_run14.csv	Franzosa_con_vs_IBD	14	enet	log2	clr	full	log2	clr	none	none	metabR=none; taxaR=none	model=enet | metabT=log2 | taxaT=clr | metabR=none | taxaR=none	mss	Test	F1	0.75	NA	1	NA	NA
/endosome/work/PCDC/shared/IntegratedLearner_202412/A_Integrative_Pipeline_Code/A_Integrative_Pipeline_Scripts/results/performance_csv/Franzosa_con_vs_IBD/Franzosa_con_vs_IBD__model-enet__metabT-log2__taxaT-clr__metabR-none__taxaR-none_run14.csv	Franzosa_con_vs_IBD__model-enet__metabT-log2__taxaT-clr__metabR-none__taxaR-none_run14.csv	Franzosa_con_vs_IBD	14	enet	log2	clr	full	log2	clr	none	none	metabR=none; taxaR=none	model=enet | metabT=log2 | taxaT=clr | metabR=none | taxaR=none	mss	Test	BALANCED_ACCURACY	0.846591	NA	1	NA	NA
/endosome/work/PCDC/shared/IntegratedLearner_202412/A_Integrative_Pipeline_Code/A_Integrative_Pipeline_Scripts/results/performance_csv/Franzosa_con_vs_IBD/Franzosa_con_vs_IBD__model-enet__metabT-log2__taxaT-clr__metabR-none__taxaR-none_run14.csv	Franzosa_con_vs_IBD__model-enet__metabT-log2__taxaT-clr__metabR-none__taxaR-none_run14.csv	Franzosa_con_vs_IBD	14	enet	log2	clr	full	log2	clr	none	none	metabR=none; taxaR=none	model=enet | metabT=log2 | taxaT=clr | metabR=none | taxaR=none	concat_none	Train	ACCURACY	0.886772	0.0508642	15	0.858605	0.91494
/endosome/work/PCDC/shared/IntegratedLearner_202412/A_Integrative_Pipeline_Code/A_Integrative_Pipeline_Scripts/results/performance_csv/Franzosa_con_vs_IBD/Franzosa_con_vs_IBD__model-enet__metabT-log2__taxaT-clr__metabR-none__taxaR-none_run14.csv	Franzosa_con_vs_IBD__model-enet__metabT-log2__taxaT-clr__metabR-none__taxaR-none_run14.csv	Franzosa_con_vs_IBD	14	enet	log2	clr	full	log2	clr	none	none	metabR=none; taxaR=none	model=enet | metabT=log2 | taxaT=clr | metabR=none | taxaR=none	concat_none	Train	KAPPA	0.702897	0.139877	15	0.625436	0.780359
/endosome/work/PCDC/shared/IntegratedLearner_202412/A_Integrative_Pipeline_Code/A_Integrative_Pipeline_Scripts/results/performance_csv/Franzosa_con_vs_IBD/Franzosa_con_vs_IBD__model-enet__metabT-log2__taxaT-clr__metabR-none__taxaR-none_run14.csv	Franzosa_con_vs_IBD__model-enet__metabT-log2__taxaT-clr__metabR-none__taxaR-none_run14.csv	Franzosa_con_vs_IBD	14	enet	log2	clr	full	log2	clr	none	none	metabR=none; taxaR=none	model=enet | metabT=log2 | taxaT=clr | metabR=none | taxaR=none	concat_none	Train	AUROC	0.938282	0.0343802	15	0.919243	0.957321
/endosome/work/PCDC/shared/IntegratedLearner_202412/A_Integrative_Pipeline_Code/A_Integrative_Pipeline_Scripts/results/performance_csv/Franzosa_con_vs_IBD/Franzosa_con_vs_IBD__model-enet__metabT-log2__taxaT-clr__metabR-none__taxaR-none_run14.csv	Franzosa_con_vs_IBD__model-enet__metabT-log2__taxaT-clr__metabR-none__taxaR-none_run14.csv	Franzosa_con_vs_IBD	14	enet	log2	clr	full	log2	clr	none	none	metabR=none; taxaR=none	model=enet | metabT=log2 | taxaT=clr | metabR=none | taxaR=none	concat_none	Train	AUPRC	0.825673	0.103577	15	0.768314	0.883032
/endosome/work/PCDC/shared/IntegratedLearner_202412/A_Integrative_Pipeline_Code/A_Integrative_Pipeline_Scripts/results/performance_csv/Franzosa_con_vs_IBD/Franzosa_con_vs_IBD__model-enet__metabT-log2__taxaT-clr__metabR-none__taxaR-none_run14.csv	Franzosa_con_vs_IBD__model-enet__metabT-log2__taxaT-clr__metabR-none__taxaR-none_run14.csv	Franzosa_con_vs_IBD	14	enet	log2	clr	full	log2	clr	none	none	metabR=none; taxaR=none	model=enet | metabT=log2 | taxaT=clr | metabR=none | taxaR=none	concat_none	Train	SENSITIVITY	0.8	0.152579	15	0.715504	0.884496
/endosome/work/PCDC/shared/IntegratedLearner_202412/A_Integrative_Pipeline_Code/A_Integrative_Pipeline_Scripts/results/performance_csv/Franzosa_con_vs_IBD/Franzosa_con_vs_IBD__model-enet__metabT-log2__taxaT-clr__metabR-none__taxaR-none_run14.csv	Franzosa_con_vs_IBD__model-enet__metabT-log2__taxaT-clr__metabR-none__taxaR-none_run14.csv	Franzosa_con_vs_IBD	14	enet	log2	clr	full	log2	clr	none	none	metabR=none; taxaR=none	model=enet | metabT=log2 | taxaT=clr | metabR=none | taxaR=none	concat_none	Train	SPECIFICITY	0.916714	0.038525	15	0.89538	0.938049
/endosome/work/PCDC/shared/IntegratedLearner_202412/A_Integrative_Pipeline_Code/A_Integrative_Pipeline_Scripts/results/performance_csv/Franzosa_con_vs_IBD/Franzosa_con_vs_IBD__model-enet__metabT-log2__taxaT-clr__metabR-none__taxaR-none_run14.csv	Franzosa_con_vs_IBD__model-enet__metabT-log2__taxaT-clr__metabR-none__taxaR-none_run14.csv	Franzosa_con_vs_IBD	14	enet	log2	clr	full	log2	clr	none	none	metabR=none; taxaR=none	model=enet | metabT=log2 | taxaT=clr | metabR=none | taxaR=none	concat_none	Train	PRECISION	0.769214	0.0972778	15	0.715343	0.823084
/endosome/work/PCDC/shared/IntegratedLearner_202412/A_Integrative_Pipeline_Code/A_Integrative_Pipeline_Scripts/results/performance_csv/Franzosa_con_vs_IBD/Franzosa_con_vs_IBD__model-enet__metabT-log2__taxaT-clr__metabR-none__taxaR-none_run14.csv	Franzosa_con_vs_IBD__model-enet__metabT-log2__taxaT-clr__metabR-none__taxaR-none_run14.csv	Franzosa_con_vs_IBD	14	enet	log2	clr	full	log2	clr	none	none	metabR=none; taxaR=none	model=enet | metabT=log2 | taxaT=clr | metabR=none | taxaR=none	concat_none	Train	F1	0.778296	0.107671	15	0.71867	0.837922
/endosome/work/PCDC/shared/IntegratedLearner_202412/A_Integrative_Pipeline_Code/A_Integrative_Pipeline_Scripts/results/performance_csv/Franzosa_con_vs_IBD/Franzosa_con_vs_IBD__model-enet__metabT-log2__taxaT-clr__metabR-none__taxaR-none_run14.csv	Franzosa_con_vs_IBD__model-enet__metabT-log2__taxaT-clr__metabR-none__taxaR-none_run14.csv	Franzosa_con_vs_IBD	14	enet	log2	clr	full	log2	clr	none	none	metabR=none; taxaR=none	model=enet | metabT=log2 | taxaT=clr | metabR=none | taxaR=none	concat_none	Train	BALANCED_ACCURACY	0.858357	0.0806143	15	0.813714	0.903
/endosome/work/PCDC/shared/IntegratedLearner_202412/A_Integrative_Pipeline_Code/A_Integrative_Pipeline_Scripts/results/performance_csv/Franzosa_con_vs_IBD/Franzosa_con_vs_IBD__model-enet__metabT-log2__taxaT-clr__metabR-none__taxaR-none_run14.csv	Franzosa_con_vs_IBD__model-enet__metabT-log2__taxaT-clr__metabR-none__taxaR-none_run14.csv	Franzosa_con_vs_IBD	14	enet	log2	clr	full	log2	clr	none	none	metabR=none; taxaR=none	model=enet | metabT=log2 | taxaT=clr | metabR=none | taxaR=none	concat_none	Test	ACCURACY	0.837209	NA	1	NA	NA
/endosome/work/PCDC/shared/IntegratedLearner_202412/A_Integrative_Pipeline_Code/A_Integrative_Pipeline_Scripts/results/performance_csv/Franzosa_con_vs_IBD/Franzosa_con_vs_IBD__model-enet__metabT-log2__taxaT-clr__metabR-none__taxaR-none_run14.csv	Franzosa_con_vs_IBD__model-enet__metabT-log2__taxaT-clr__metabR-none__taxaR-none_run14.csv	Franzosa_con_vs_IBD	14	enet	log2	clr	full	log2	clr	none	none	metabR=none; taxaR=none	model=enet | metabT=log2 | taxaT=clr | metabR=none | taxaR=none	concat_none	Test	KAPPA	0.607562	NA	1	NA	NA
/endosome/work/PCDC/shared/IntegratedLearner_202412/A_Integrative_Pipeline_Code/A_Integrative_Pipeline_Scripts/results/performance_csv/Franzosa_con_vs_IBD/Franzosa_con_vs_IBD__model-enet__metabT-log2__taxaT-clr__metabR-none__taxaR-none_run14.csv	Franzosa_con_vs_IBD__model-enet__metabT-log2__taxaT-clr__metabR-none__taxaR-none_run14.csv	Franzosa_con_vs_IBD	14	enet	log2	clr	full	log2	clr	none	none	metabR=none; taxaR=none	model=enet | metabT=log2 | taxaT=clr | metabR=none | taxaR=none	concat_none	Test	AUROC	0.926136	NA	1	NA	NA
/endosome/work/PCDC/shared/IntegratedLearner_202412/A_Integrative_Pipeline_Code/A_Integrative_Pipeline_Scripts/results/performance_csv/Franzosa_con_vs_IBD/Franzosa_con_vs_IBD__model-enet__metabT-log2__taxaT-clr__metabR-none__taxaR-none_run14.csv	Franzosa_con_vs_IBD__model-enet__metabT-log2__taxaT-clr__metabR-none__taxaR-none_run14.csv	Franzosa_con_vs_IBD	14	enet	log2	clr	full	log2	clr	none	none	metabR=none; taxaR=none	model=enet | metabT=log2 | taxaT=clr | metabR=none | taxaR=none	concat_none	Test	AUPRC	0.793139	NA	1	NA	NA
/endosome/work/PCDC/shared/IntegratedLearner_202412/A_Integrative_Pipeline_Code/A_Integrative_Pipeline_Scripts/results/performance_csv/Franzosa_con_vs_IBD/Franzosa_con_vs_IBD__model-enet__metabT-log2__taxaT-clr__metabR-none__taxaR-none_run14.csv	Franzosa_con_vs_IBD__model-enet__metabT-log2__taxaT-clr__metabR-none__taxaR-none_run14.csv	Franzosa_con_vs_IBD	14	enet	log2	clr	full	log2	clr	none	none	metabR=none; taxaR=none	model=enet | metabT=log2 | taxaT=clr | metabR=none | taxaR=none	concat_none	Test	SENSITIVITY	0.818182	NA	1	NA	NA
/endosome/work/PCDC/shared/IntegratedLearner_202412/A_Integrative_Pipeline_Code/A_Integrative_Pipeline_Scripts/results/performance_csv/Franzosa_con_vs_IBD/Franzosa_con_vs_IBD__model-enet__metabT-log2__taxaT-clr__metabR-none__taxaR-none_run14.csv	Franzosa_con_vs_IBD__model-enet__metabT-log2__taxaT-clr__metabR-none__taxaR-none_run14.csv	Franzosa_con_vs_IBD	14	enet	log2	clr	full	log2	clr	none	none	metabR=none; taxaR=none	model=enet | metabT=log2 | taxaT=clr | metabR=none | taxaR=none	concat_none	Test	SPECIFICITY	0.84375	NA	1	NA	NA
/endosome/work/PCDC/shared/IntegratedLearner_202412/A_Integrative_Pipeline_Code/A_Integrative_Pipeline_Scripts/results/performance_csv/Franzosa_con_vs_IBD/Franzosa_con_vs_IBD__model-enet__metabT-log2__taxaT-clr__metabR-none__taxaR-none_run14.csv	Franzosa_con_vs_IBD__model-enet__metabT-log2__taxaT-clr__metabR-none__taxaR-none_run14.csv	Franzosa_con_vs_IBD	14	enet	log2	clr	full	log2	clr	none	none	metabR=none; taxaR=none	model=enet | metabT=log2 | taxaT=clr | metabR=none | taxaR=none	concat_none	Test	PRECISION	0.642857	NA	1	NA	NA
/endosome/work/PCDC/shared/IntegratedLearner_202412/A_Integrative_Pipeline_Code/A_Integrative_Pipeline_Scripts/results/performance_csv/Franzosa_con_vs_IBD/Franzosa_con_vs_IBD__model-enet__metabT-log2__taxaT-clr__metabR-none__taxaR-none_run14.csv	Franzosa_con_vs_IBD__model-enet__metabT-log2__taxaT-clr__metabR-none__taxaR-none_run14.csv	Franzosa_con_vs_IBD	14	enet	log2	clr	full	log2	clr	none	none	metabR=none; taxaR=none	model=enet | metabT=log2 | taxaT=clr | metabR=none | taxaR=none	concat_none	Test	F1	0.72	NA	1	NA	NA
/endosome/work/PCDC/shared/IntegratedLearner_202412/A_Integrative_Pipeline_Code/A_Integrative_Pipeline_Scripts/results/performance_csv/Franzosa_con_vs_IBD/Franzosa_con_vs_IBD__model-enet__metabT-log2__taxaT-clr__metabR-none__taxaR-none_run14.csv	Franzosa_con_vs_IBD__model-enet__metabT-log2__taxaT-clr__metabR-none__taxaR-none_run14.csv	Franzosa_con_vs_IBD	14	enet	log2	clr	full	log2	clr	none	none	metabR=none; taxaR=none	model=enet | metabT=log2 | taxaT=clr | metabR=none | taxaR=none	concat_none	Test	BALANCED_ACCURACY	0.830966	NA	1	NA	NA
/endosome/work/PCDC/shared/IntegratedLearner_202412/A_Integrative_Pipeline_Code/A_Integrative_Pipeline_Scripts/results/performance_csv/Franzosa_con_vs_IBD/Franzosa_con_vs_IBD__model-enet__metabT-log2__taxaT-clr__metabR-none__taxaR-none_run14.csv	Franzosa_con_vs_IBD__model-enet__metabT-log2__taxaT-clr__metabR-none__taxaR-none_run14.csv	Franzosa_con_vs_IBD	14	enet	log2	clr	full	log2	clr	none	none	metabR=none; taxaR=none	model=enet | metabT=log2 | taxaT=clr | metabR=none | taxaR=none	concat_scaling	Train	ACCURACY	0.877143	0.0571603	15	0.845489	0.908797
/endosome/work/PCDC/shared/IntegratedLearner_202412/A_Integrative_Pipeline_Code/A_Integrative_Pipeline_Scripts/results/performance_csv/Franzosa_con_vs_IBD/Franzosa_con_vs_IBD__model-enet__metabT-log2__taxaT-clr__metabR-none__taxaR-none_run14.csv	Franzosa_con_vs_IBD__model-enet__metabT-log2__taxaT-clr__metabR-none__taxaR-none_run14.csv	Franzosa_con_vs_IBD	14	enet	log2	clr	full	log2	clr	none	none	metabR=none; taxaR=none	model=enet | metabT=log2 | taxaT=clr | metabR=none | taxaR=none	concat_scaling	Train	KAPPA	0.676858	0.158685	15	0.588981	0.764735
/endosome/work/PCDC/shared/IntegratedLearner_202412/A_Integrative_Pipeline_Code/A_Integrative_Pipeline_Scripts/results/performance_csv/Franzosa_con_vs_IBD/Franzosa_con_vs_IBD__model-enet__metabT-log2__taxaT-clr__metabR-none__taxaR-none_run14.csv	Franzosa_con_vs_IBD__model-enet__metabT-log2__taxaT-clr__metabR-none__taxaR-none_run14.csv	Franzosa_con_vs_IBD	14	enet	log2	clr	full	log2	clr	none	none	metabR=none; taxaR=none	model=enet | metabT=log2 | taxaT=clr | metabR=none | taxaR=none	concat_scaling	Train	AUROC	0.93538	0.0396502	15	0.913423	0.957338
/endosome/work/PCDC/shared/IntegratedLearner_202412/A_Integrative_Pipeline_Code/A_Integrative_Pipeline_Scripts/results/performance_csv/Franzosa_con_vs_IBD/Franzosa_con_vs_IBD__model-enet__metabT-log2__taxaT-clr__metabR-none__taxaR-none_run14.csv	Franzosa_con_vs_IBD__model-enet__metabT-log2__taxaT-clr__metabR-none__taxaR-none_run14.csv	Franzosa_con_vs_IBD	14	enet	log2	clr	full	log2	clr	none	none	metabR=none; taxaR=none	model=enet | metabT=log2 | taxaT=clr | metabR=none | taxaR=none	concat_scaling	Train	AUPRC	0.807637	0.125384	15	0.738202	0.877073
/endosome/work/PCDC/shared/IntegratedLearner_202412/A_Integrative_Pipeline_Code/A_Integrative_Pipeline_Scripts/results/performance_csv/Franzosa_con_vs_IBD/Franzosa_con_vs_IBD__model-enet__metabT-log2__taxaT-clr__metabR-none__taxaR-none_run14.csv	Franzosa_con_vs_IBD__model-enet__metabT-log2__taxaT-clr__metabR-none__taxaR-none_run14.csv	Franzosa_con_vs_IBD	14	enet	log2	clr	full	log2	clr	none	none	metabR=none; taxaR=none	model=enet | metabT=log2 | taxaT=clr | metabR=none | taxaR=none	concat_scaling	Train	SENSITIVITY	0.777778	0.167984	15	0.684751	0.870804
/endosome/work/PCDC/shared/IntegratedLearner_202412/A_Integrative_Pipeline_Code/A_Integrative_Pipeline_Scripts/results/performance_csv/Franzosa_con_vs_IBD/Franzosa_con_vs_IBD__model-enet__metabT-log2__taxaT-clr__metabR-none__taxaR-none_run14.csv	Franzosa_con_vs_IBD__model-enet__metabT-log2__taxaT-clr__metabR-none__taxaR-none_run14.csv	Franzosa_con_vs_IBD	14	enet	log2	clr	full	log2	clr	none	none	metabR=none; taxaR=none	model=enet | metabT=log2 | taxaT=clr | metabR=none | taxaR=none	concat_scaling	Train	SPECIFICITY	0.911396	0.0448862	15	0.886539	0.936253
/endosome/work/PCDC/shared/IntegratedLearner_202412/A_Integrative_Pipeline_Code/A_Integrative_Pipeline_Scripts/results/performance_csv/Franzosa_con_vs_IBD/Franzosa_con_vs_IBD__model-enet__metabT-log2__taxaT-clr__metabR-none__taxaR-none_run14.csv	Franzosa_con_vs_IBD__model-enet__metabT-log2__taxaT-clr__metabR-none__taxaR-none_run14.csv	Franzosa_con_vs_IBD	14	enet	log2	clr	full	log2	clr	none	none	metabR=none; taxaR=none	model=enet | metabT=log2 | taxaT=clr | metabR=none | taxaR=none	concat_scaling	Train	PRECISION	0.754921	0.114189	15	0.691685	0.818156
/endosome/work/PCDC/shared/IntegratedLearner_202412/A_Integrative_Pipeline_Code/A_Integrative_Pipeline_Scripts/results/performance_csv/Franzosa_con_vs_IBD/Franzosa_con_vs_IBD__model-enet__metabT-log2__taxaT-clr__metabR-none__taxaR-none_run14.csv	Franzosa_con_vs_IBD__model-enet__metabT-log2__taxaT-clr__metabR-none__taxaR-none_run14.csv	Franzosa_con_vs_IBD	14	enet	log2	clr	full	log2	clr	none	none	metabR=none; taxaR=none	model=enet | metabT=log2 | taxaT=clr | metabR=none | taxaR=none	concat_scaling	Train	F1	0.75827	0.123502	15	0.689877	0.826663
/endosome/work/PCDC/shared/IntegratedLearner_202412/A_Integrative_Pipeline_Code/A_Integrative_Pipeline_Scripts/results/performance_csv/Franzosa_con_vs_IBD/Franzosa_con_vs_IBD__model-enet__metabT-log2__taxaT-clr__metabR-none__taxaR-none_run14.csv	Franzosa_con_vs_IBD__model-enet__metabT-log2__taxaT-clr__metabR-none__taxaR-none_run14.csv	Franzosa_con_vs_IBD	14	enet	log2	clr	full	log2	clr	none	none	metabR=none; taxaR=none	model=enet | metabT=log2 | taxaT=clr | metabR=none | taxaR=none	concat_scaling	Train	BALANCED_ACCURACY	0.844587	0.0890587	15	0.795268	0.893906
/endosome/work/PCDC/shared/IntegratedLearner_202412/A_Integrative_Pipeline_Code/A_Integrative_Pipeline_Scripts/results/performance_csv/Franzosa_con_vs_IBD/Franzosa_con_vs_IBD__model-enet__metabT-log2__taxaT-clr__metabR-none__taxaR-none_run14.csv	Franzosa_con_vs_IBD__model-enet__metabT-log2__taxaT-clr__metabR-none__taxaR-none_run14.csv	Franzosa_con_vs_IBD	14	enet	log2	clr	full	log2	clr	none	none	metabR=none; taxaR=none	model=enet | metabT=log2 | taxaT=clr | metabR=none | taxaR=none	concat_scaling	Test	ACCURACY	0.860465	NA	1	NA	NA
/endosome/work/PCDC/shared/IntegratedLearner_202412/A_Integrative_Pipeline_Code/A_Integrative_Pipeline_Scripts/results/performance_csv/Franzosa_con_vs_IBD/Franzosa_con_vs_IBD__model-enet__metabT-log2__taxaT-clr__metabR-none__taxaR-none_run14.csv	Franzosa_con_vs_IBD__model-enet__metabT-log2__taxaT-clr__metabR-none__taxaR-none_run14.csv	Franzosa_con_vs_IBD	14	enet	log2	clr	full	log2	clr	none	none	metabR=none; taxaR=none	model=enet | metabT=log2 | taxaT=clr | metabR=none | taxaR=none	concat_scaling	Test	KAPPA	0.654155	NA	1	NA	NA
/endosome/work/PCDC/shared/IntegratedLearner_202412/A_Integrative_Pipeline_Code/A_Integrative_Pipeline_Scripts/results/performance_csv/Franzosa_con_vs_IBD/Franzosa_con_vs_IBD__model-enet__metabT-log2__taxaT-clr__metabR-none__taxaR-none_run14.csv	Franzosa_con_vs_IBD__model-enet__metabT-log2__taxaT-clr__metabR-none__taxaR-none_run14.csv	Franzosa_con_vs_IBD	14	enet	log2	clr	full	log2	clr	none	none	metabR=none; taxaR=none	model=enet | metabT=log2 | taxaT=clr | metabR=none | taxaR=none	concat_scaling	Test	AUROC	0.931818	NA	1	NA	NA
/endosome/work/PCDC/shared/IntegratedLearner_202412/A_Integrative_Pipeline_Code/A_Integrative_Pipeline_Scripts/results/performance_csv/Franzosa_con_vs_IBD/Franzosa_con_vs_IBD__model-enet__metabT-log2__taxaT-clr__metabR-none__taxaR-none_run14.csv	Franzosa_con_vs_IBD__model-enet__metabT-log2__taxaT-clr__metabR-none__taxaR-none_run14.csv	Franzosa_con_vs_IBD	14	enet	log2	clr	full	log2	clr	none	none	metabR=none; taxaR=none	model=enet | metabT=log2 | taxaT=clr | metabR=none | taxaR=none	concat_scaling	Test	AUPRC	0.772468	NA	1	NA	NA
/endosome/work/PCDC/shared/IntegratedLearner_202412/A_Integrative_Pipeline_Code/A_Integrative_Pipeline_Scripts/results/performance_csv/Franzosa_con_vs_IBD/Franzosa_con_vs_IBD__model-enet__metabT-log2__taxaT-clr__metabR-none__taxaR-none_run14.csv	Franzosa_con_vs_IBD__model-enet__metabT-log2__taxaT-clr__metabR-none__taxaR-none_run14.csv	Franzosa_con_vs_IBD	14	enet	log2	clr	full	log2	clr	none	none	metabR=none; taxaR=none	model=enet | metabT=log2 | taxaT=clr | metabR=none | taxaR=none	concat_scaling	Test	SENSITIVITY	0.818182	NA	1	NA	NA
/endosome/work/PCDC/shared/IntegratedLearner_202412/A_Integrative_Pipeline_Code/A_Integrative_Pipeline_Scripts/results/performance_csv/Franzosa_con_vs_IBD/Franzosa_con_vs_IBD__model-enet__metabT-log2__taxaT-clr__metabR-none__taxaR-none_run14.csv	Franzosa_con_vs_IBD__model-enet__metabT-log2__taxaT-clr__metabR-none__taxaR-none_run14.csv	Franzosa_con_vs_IBD	14	enet	log2	clr	full	log2	clr	none	none	metabR=none; taxaR=none	model=enet | metabT=log2 | taxaT=clr | metabR=none | taxaR=none	concat_scaling	Test	SPECIFICITY	0.875	NA	1	NA	NA
/endosome/work/PCDC/shared/IntegratedLearner_202412/A_Integrative_Pipeline_Code/A_Integrative_Pipeline_Scripts/results/performance_csv/Franzosa_con_vs_IBD/Franzosa_con_vs_IBD__model-enet__metabT-log2__taxaT-clr__metabR-none__taxaR-none_run14.csv	Franzosa_con_vs_IBD__model-enet__metabT-log2__taxaT-clr__metabR-none__taxaR-none_run14.csv	Franzosa_con_vs_IBD	14	enet	log2	clr	full	log2	clr	none	none	metabR=none; taxaR=none	model=enet | metabT=log2 | taxaT=clr | metabR=none | taxaR=none	concat_scaling	Test	PRECISION	0.692308	NA	1	NA	NA
/endosome/work/PCDC/shared/IntegratedLearner_202412/A_Integrative_Pipeline_Code/A_Integrative_Pipeline_Scripts/results/performance_csv/Franzosa_con_vs_IBD/Franzosa_con_vs_IBD__model-enet__metabT-log2__taxaT-clr__metabR-none__taxaR-none_run14.csv	Franzosa_con_vs_IBD__model-enet__metabT-log2__taxaT-clr__metabR-none__taxaR-none_run14.csv	Franzosa_con_vs_IBD	14	enet	log2	clr	full	log2	clr	none	none	metabR=none; taxaR=none	model=enet | metabT=log2 | taxaT=clr | metabR=none | taxaR=none	concat_scaling	Test	F1	0.75	NA	1	NA	NA
/endosome/work/PCDC/shared/IntegratedLearner_202412/A_Integrative_Pipeline_Code/A_Integrative_Pipeline_Scripts/results/performance_csv/Franzosa_con_vs_IBD/Franzosa_con_vs_IBD__model-enet__metabT-log2__taxaT-clr__metabR-none__taxaR-none_run14.csv	Franzosa_con_vs_IBD__model-enet__metabT-log2__taxaT-clr__metabR-none__taxaR-none_run14.csv	Franzosa_con_vs_IBD	14	enet	log2	clr	full	log2	clr	none	none	metabR=none; taxaR=none	model=enet | metabT=log2 | taxaT=clr | metabR=none | taxaR=none	concat_scaling	Test	BALANCED_ACCURACY	0.846591	NA	1	NA	NA
/endosome/work/PCDC/shared/IntegratedLearner_202412/A_Integrative_Pipeline_Code/A_Integrative_Pipeline_Scripts/results/performance_csv/Franzosa_con_vs_IBD/Franzosa_con_vs_IBD__model-enet__metabT-log2__taxaT-clr__metabR-none__taxaR-none_run14.csv	Franzosa_con_vs_IBD__model-enet__metabT-log2__taxaT-clr__metabR-none__taxaR-none_run14.csv	Franzosa_con_vs_IBD	14	enet	log2	clr	full	log2	clr	none	none	metabR=none; taxaR=none	model=enet | metabT=log2 | taxaT=clr | metabR=none | taxaR=none	concat_scaling_weights	Train	ACCURACY	0.867884	0.058964	15	0.83523	0.900537
/endosome/work/PCDC/shared/IntegratedLearner_202412/A_Integrative_Pipeline_Code/A_Integrative_Pipeline_Scripts/results/performance_csv/Franzosa_con_vs_IBD/Franzosa_con_vs_IBD__model-enet__metabT-log2__taxaT-clr__metabR-none__taxaR-none_run14.csv	Franzosa_con_vs_IBD__model-enet__metabT-log2__taxaT-clr__metabR-none__taxaR-none_run14.csv	Franzosa_con_vs_IBD	14	enet	log2	clr	full	log2	clr	none	none	metabR=none; taxaR=none	model=enet | metabT=log2 | taxaT=clr | metabR=none | taxaR=none	concat_scaling_weights	Train	KAPPA	0.64617	0.174524	15	0.549522	0.742818
/endosome/work/PCDC/shared/IntegratedLearner_202412/A_Integrative_Pipeline_Code/A_Integrative_Pipeline_Scripts/results/performance_csv/Franzosa_con_vs_IBD/Franzosa_con_vs_IBD__model-enet__metabT-log2__taxaT-clr__metabR-none__taxaR-none_run14.csv	Franzosa_con_vs_IBD__model-enet__metabT-log2__taxaT-clr__metabR-none__taxaR-none_run14.csv	Franzosa_con_vs_IBD	14	enet	log2	clr	full	log2	clr	none	none	metabR=none; taxaR=none	model=enet | metabT=log2 | taxaT=clr | metabR=none | taxaR=none	concat_scaling_weights	Train	AUROC	0.935433	0.0395075	15	0.913555	0.957312
/endosome/work/PCDC/shared/IntegratedLearner_202412/A_Integrative_Pipeline_Code/A_Integrative_Pipeline_Scripts/results/performance_csv/Franzosa_con_vs_IBD/Franzosa_con_vs_IBD__model-enet__metabT-log2__taxaT-clr__metabR-none__taxaR-none_run14.csv	Franzosa_con_vs_IBD__model-enet__metabT-log2__taxaT-clr__metabR-none__taxaR-none_run14.csv	Franzosa_con_vs_IBD	14	enet	log2	clr	full	log2	clr	none	none	metabR=none; taxaR=none	model=enet | metabT=log2 | taxaT=clr | metabR=none | taxaR=none	concat_scaling_weights	Train	AUPRC	0.814363	0.112257	15	0.752197	0.876529
/endosome/work/PCDC/shared/IntegratedLearner_202412/A_Integrative_Pipeline_Code/A_Integrative_Pipeline_Scripts/results/performance_csv/Franzosa_con_vs_IBD/Franzosa_con_vs_IBD__model-enet__metabT-log2__taxaT-clr__metabR-none__taxaR-none_run14.csv	Franzosa_con_vs_IBD__model-enet__metabT-log2__taxaT-clr__metabR-none__taxaR-none_run14.csv	Franzosa_con_vs_IBD	14	enet	log2	clr	full	log2	clr	none	none	metabR=none; taxaR=none	model=enet | metabT=log2 | taxaT=clr | metabR=none | taxaR=none	concat_scaling_weights	Train	SENSITIVITY	0.748148	0.194577	15	0.640395	0.855901
/endosome/work/PCDC/shared/IntegratedLearner_202412/A_Integrative_Pipeline_Code/A_Integrative_Pipeline_Scripts/results/performance_csv/Franzosa_con_vs_IBD/Franzosa_con_vs_IBD__model-enet__metabT-log2__taxaT-clr__metabR-none__taxaR-none_run14.csv	Franzosa_con_vs_IBD__model-enet__metabT-log2__taxaT-clr__metabR-none__taxaR-none_run14.csv	Franzosa_con_vs_IBD	14	enet	log2	clr	full	log2	clr	none	none	metabR=none; taxaR=none	model=enet | metabT=log2 | taxaT=clr | metabR=none | taxaR=none	concat_scaling_weights	Train	SPECIFICITY	0.909022	0.0347885	15	0.889757	0.928287
/endosome/work/PCDC/shared/IntegratedLearner_202412/A_Integrative_Pipeline_Code/A_Integrative_Pipeline_Scripts/results/performance_csv/Franzosa_con_vs_IBD/Franzosa_con_vs_IBD__model-enet__metabT-log2__taxaT-clr__metabR-none__taxaR-none_run14.csv	Franzosa_con_vs_IBD__model-enet__metabT-log2__taxaT-clr__metabR-none__taxaR-none_run14.csv	Franzosa_con_vs_IBD	14	enet	log2	clr	full	log2	clr	none	none	metabR=none; taxaR=none	model=enet | metabT=log2 | taxaT=clr | metabR=none | taxaR=none	concat_scaling_weights	Train	PRECISION	0.732203	0.099336	15	0.677193	0.787213
/endosome/work/PCDC/shared/IntegratedLearner_202412/A_Integrative_Pipeline_Code/A_Integrative_Pipeline_Scripts/results/performance_csv/Franzosa_con_vs_IBD/Franzosa_con_vs_IBD__model-enet__metabT-log2__taxaT-clr__metabR-none__taxaR-none_run14.csv	Franzosa_con_vs_IBD__model-enet__metabT-log2__taxaT-clr__metabR-none__taxaR-none_run14.csv	Franzosa_con_vs_IBD	14	enet	log2	clr	full	log2	clr	none	none	metabR=none; taxaR=none	model=enet | metabT=log2 | taxaT=clr | metabR=none | taxaR=none	concat_scaling_weights	Train	F1	0.732699	0.14042	15	0.654937	0.810461
/endosome/work/PCDC/shared/IntegratedLearner_202412/A_Integrative_Pipeline_Code/A_Integrative_Pipeline_Scripts/results/performance_csv/Franzosa_con_vs_IBD/Franzosa_con_vs_IBD__model-enet__metabT-log2__taxaT-clr__metabR-none__taxaR-none_run14.csv	Franzosa_con_vs_IBD__model-enet__metabT-log2__taxaT-clr__metabR-none__taxaR-none_run14.csv	Franzosa_con_vs_IBD	14	enet	log2	clr	full	log2	clr	none	none	metabR=none; taxaR=none	model=enet | metabT=log2 | taxaT=clr | metabR=none | taxaR=none	concat_scaling_weights	Train	BALANCED_ACCURACY	0.828585	0.100996	15	0.772655	0.884515
/endosome/work/PCDC/shared/IntegratedLearner_202412/A_Integrative_Pipeline_Code/A_Integrative_Pipeline_Scripts/results/performance_csv/Franzosa_con_vs_IBD/Franzosa_con_vs_IBD__model-enet__metabT-log2__taxaT-clr__metabR-none__taxaR-none_run14.csv	Franzosa_con_vs_IBD__model-enet__metabT-log2__taxaT-clr__metabR-none__taxaR-none_run14.csv	Franzosa_con_vs_IBD	14	enet	log2	clr	full	log2	clr	none	none	metabR=none; taxaR=none	model=enet | metabT=log2 | taxaT=clr | metabR=none | taxaR=none	concat_scaling_weights	Test	ACCURACY	0.860465	NA	1	NA	NA
/endosome/work/PCDC/shared/IntegratedLearner_202412/A_Integrative_Pipeline_Code/A_Integrative_Pipeline_Scripts/results/performance_csv/Franzosa_con_vs_IBD/Franzosa_con_vs_IBD__model-enet__metabT-log2__taxaT-clr__metabR-none__taxaR-none_run14.csv	Franzosa_con_vs_IBD__model-enet__metabT-log2__taxaT-clr__metabR-none__taxaR-none_run14.csv	Franzosa_con_vs_IBD	14	enet	log2	clr	full	log2	clr	none	none	metabR=none; taxaR=none	model=enet | metabT=log2 | taxaT=clr | metabR=none | taxaR=none	concat_scaling_weights	Test	KAPPA	0.654155	NA	1	NA	NA
/endosome/work/PCDC/shared/IntegratedLearner_202412/A_Integrative_Pipeline_Code/A_Integrative_Pipeline_Scripts/results/performance_csv/Franzosa_con_vs_IBD/Franzosa_con_vs_IBD__model-enet__metabT-log2__taxaT-clr__metabR-none__taxaR-none_run14.csv	Franzosa_con_vs_IBD__model-enet__metabT-log2__taxaT-clr__metabR-none__taxaR-none_run14.csv	Franzosa_con_vs_IBD	14	enet	log2	clr	full	log2	clr	none	none	metabR=none; taxaR=none	model=enet | metabT=log2 | taxaT=clr | metabR=none | taxaR=none	concat_scaling_weights	Test	AUROC	0.931818	NA	1	NA	NA
/endosome/work/PCDC/shared/IntegratedLearner_202412/A_Integrative_Pipeline_Code/A_Integrative_Pipeline_Scripts/results/performance_csv/Franzosa_con_vs_IBD/Franzosa_con_vs_IBD__model-enet__metabT-log2__taxaT-clr__metabR-none__taxaR-none_run14.csv	Franzosa_con_vs_IBD__model-enet__metabT-log2__taxaT-clr__metabR-none__taxaR-none_run14.csv	Franzosa_con_vs_IBD	14	enet	log2	clr	full	log2	clr	none	none	metabR=none; taxaR=none	model=enet | metabT=log2 | taxaT=clr | metabR=none | taxaR=none	concat_scaling_weights	Test	AUPRC	0.772468	NA	1	NA	NA
/endosome/work/PCDC/shared/IntegratedLearner_202412/A_Integrative_Pipeline_Code/A_Integrative_Pipeline_Scripts/results/performance_csv/Franzosa_con_vs_IBD/Franzosa_con_vs_IBD__model-enet__metabT-log2__taxaT-clr__metabR-none__taxaR-none_run14.csv	Franzosa_con_vs_IBD__model-enet__metabT-log2__taxaT-clr__metabR-none__taxaR-none_run14.csv	Franzosa_con_vs_IBD	14	enet	log2	clr	full	log2	clr	none	none	metabR=none; taxaR=none	model=enet | metabT=log2 | taxaT=clr | metabR=none | taxaR=none	concat_scaling_weights	Test	SENSITIVITY	0.818182	NA	1	NA	NA
/endosome/work/PCDC/shared/IntegratedLearner_202412/A_Integrative_Pipeline_Code/A_Integrative_Pipeline_Scripts/results/performance_csv/Franzosa_con_vs_IBD/Franzosa_con_vs_IBD__model-enet__metabT-log2__taxaT-clr__metabR-none__taxaR-none_run14.csv	Franzosa_con_vs_IBD__model-enet__metabT-log2__taxaT-clr__metabR-none__taxaR-none_run14.csv	Franzosa_con_vs_IBD	14	enet	log2	clr	full	log2	clr	none	none	metabR=none; taxaR=none	model=enet | metabT=log2 | taxaT=clr | metabR=none | taxaR=none	concat_scaling_weights	Test	SPECIFICITY	0.875	NA	1	NA	NA
/endosome/work/PCDC/shared/IntegratedLearner_202412/A_Integrative_Pipeline_Code/A_Integrative_Pipeline_Scripts/results/performance_csv/Franzosa_con_vs_IBD/Franzosa_con_vs_IBD__model-enet__metabT-log2__taxaT-clr__metabR-none__taxaR-none_run14.csv	Franzosa_con_vs_IBD__model-enet__metabT-log2__taxaT-clr__metabR-none__taxaR-none_run14.csv	Franzosa_con_vs_IBD	14	enet	log2	clr	full	log2	clr	none	none	metabR=none; taxaR=none	model=enet | metabT=log2 | taxaT=clr | metabR=none | taxaR=none	concat_scaling_weights	Test	PRECISION	0.692308	NA	1	NA	NA
/endosome/work/PCDC/shared/IntegratedLearner_202412/A_Integrative_Pipeline_Code/A_Integrative_Pipeline_Scripts/results/performance_csv/Franzosa_con_vs_IBD/Franzosa_con_vs_IBD__model-enet__metabT-log2__taxaT-clr__metabR-none__taxaR-none_run14.csv	Franzosa_con_vs_IBD__model-enet__metabT-log2__taxaT-clr__metabR-none__taxaR-none_run14.csv	Franzosa_con_vs_IBD	14	enet	log2	clr	full	log2	clr	none	none	metabR=none; taxaR=none	model=enet | metabT=log2 | taxaT=clr | metabR=none | taxaR=none	concat_scaling_weights	Test	F1	0.75	NA	1	NA	NA
/endosome/work/PCDC/shared/IntegratedLearner_202412/A_Integrative_Pipeline_Code/A_Integrative_Pipeline_Scripts/results/performance_csv/Franzosa_con_vs_IBD/Franzosa_con_vs_IBD__model-enet__metabT-log2__taxaT-clr__metabR-none__taxaR-none_run14.csv	Franzosa_con_vs_IBD__model-enet__metabT-log2__taxaT-clr__metabR-none__taxaR-none_run14.csv	Franzosa_con_vs_IBD	14	enet	log2	clr	full	log2	clr	none	none	metabR=none; taxaR=none	model=enet | metabT=log2 | taxaT=clr | metabR=none | taxaR=none	concat_scaling_weights	Test	BALANCED_ACCURACY	0.846591	NA	1	NA	NA
/endosome/work/PCDC/shared/IntegratedLearner_202412/A_Integrative_Pipeline_Code/A_Integrative_Pipeline_Scripts/results/performance_csv/Franzosa_con_vs_IBD/Franzosa_con_vs_IBD__model-enet__metabT-log2__taxaT-clr__metabR-none__taxaR-none_run14.csv	Franzosa_con_vs_IBD__model-enet__metabT-log2__taxaT-clr__metabR-none__taxaR-none_run14.csv	Franzosa_con_vs_IBD	14	enet	log2	clr	full	log2	clr	none	none	metabR=none; taxaR=none	model=enet | metabT=log2 | taxaT=clr | metabR=none | taxaR=none	stacked_average	Train	ACCURACY	NA	NA	0	NA	NA
/endosome/work/PCDC/shared/IntegratedLearner_202412/A_Integrative_Pipeline_Code/A_Integrative_Pipeline_Scripts/results/performance_csv/Franzosa_con_vs_IBD/Franzosa_con_vs_IBD__model-enet__metabT-log2__taxaT-clr__metabR-none__taxaR-none_run14.csv	Franzosa_con_vs_IBD__model-enet__metabT-log2__taxaT-clr__metabR-none__taxaR-none_run14.csv	Franzosa_con_vs_IBD	14	enet	log2	clr	full	log2	clr	none	none	metabR=none; taxaR=none	model=enet | metabT=log2 | taxaT=clr | metabR=none | taxaR=none	stacked_average	Train	KAPPA	NA	NA	0	NA	NA
/endosome/work/PCDC/shared/IntegratedLearner_202412/A_Integrative_Pipeline_Code/A_Integrative_Pipeline_Scripts/results/performance_csv/Franzosa_con_vs_IBD/Franzosa_con_vs_IBD__model-enet__metabT-log2__taxaT-clr__metabR-none__taxaR-none_run14.csv	Franzosa_con_vs_IBD__model-enet__metabT-log2__taxaT-clr__metabR-none__taxaR-none_run14.csv	Franzosa_con_vs_IBD	14	enet	log2	clr	full	log2	clr	none	none	metabR=none; taxaR=none	model=enet | metabT=log2 | taxaT=clr | metabR=none | taxaR=none	stacked_average	Train	AUROC	NA	NA	0	NA	NA
/endosome/work/PCDC/shared/IntegratedLearner_202412/A_Integrative_Pipeline_Code/A_Integrative_Pipeline_Scripts/results/performance_csv/Franzosa_con_vs_IBD/Franzosa_con_vs_IBD__model-enet__metabT-log2__taxaT-clr__metabR-none__taxaR-none_run14.csv	Franzosa_con_vs_IBD__model-enet__metabT-log2__taxaT-clr__metabR-none__taxaR-none_run14.csv	Franzosa_con_vs_IBD	14	enet	log2	clr	full	log2	clr	none	none	metabR=none; taxaR=none	model=enet | metabT=log2 | taxaT=clr | metabR=none | taxaR=none	stacked_average	Train	AUPRC	NA	NA	0	NA	NA
/endosome/work/PCDC/shared/IntegratedLearner_202412/A_Integrative_Pipeline_Code/A_Integrative_Pipeline_Scripts/results/performance_csv/Franzosa_con_vs_IBD/Franzosa_con_vs_IBD__model-enet__metabT-log2__taxaT-clr__metabR-none__taxaR-none_run14.csv	Franzosa_con_vs_IBD__model-enet__metabT-log2__taxaT-clr__metabR-none__taxaR-none_run14.csv	Franzosa_con_vs_IBD	14	enet	log2	clr	full	log2	clr	none	none	metabR=none; taxaR=none	model=enet | metabT=log2 | taxaT=clr | metabR=none | taxaR=none	stacked_average	Train	SENSITIVITY	NA	NA	0	NA	NA
/endosome/work/PCDC/shared/IntegratedLearner_202412/A_Integrative_Pipeline_Code/A_Integrative_Pipeline_Scripts/results/performance_csv/Franzosa_con_vs_IBD/Franzosa_con_vs_IBD__model-enet__metabT-log2__taxaT-clr__metabR-none__taxaR-none_run14.csv	Franzosa_con_vs_IBD__model-enet__metabT-log2__taxaT-clr__metabR-none__taxaR-none_run14.csv	Franzosa_con_vs_IBD	14	enet	log2	clr	full	log2	clr	none	none	metabR=none; taxaR=none	model=enet | metabT=log2 | taxaT=clr | metabR=none | taxaR=none	stacked_average	Train	SPECIFICITY	NA	NA	0	NA	NA
/endosome/work/PCDC/shared/IntegratedLearner_202412/A_Integrative_Pipeline_Code/A_Integrative_Pipeline_Scripts/results/performance_csv/Franzosa_con_vs_IBD/Franzosa_con_vs_IBD__model-enet__metabT-log2__taxaT-clr__metabR-none__taxaR-none_run14.csv	Franzosa_con_vs_IBD__model-enet__metabT-log2__taxaT-clr__metabR-none__taxaR-none_run14.csv	Franzosa_con_vs_IBD	14	enet	log2	clr	full	log2	clr	none	none	metabR=none; taxaR=none	model=enet | metabT=log2 | taxaT=clr | metabR=none | taxaR=none	stacked_average	Train	PRECISION	NA	NA	0	NA	NA
/endosome/work/PCDC/shared/IntegratedLearner_202412/A_Integrative_Pipeline_Code/A_Integrative_Pipeline_Scripts/results/performance_csv/Franzosa_con_vs_IBD/Franzosa_con_vs_IBD__model-enet__metabT-log2__taxaT-clr__metabR-none__taxaR-none_run14.csv	Franzosa_con_vs_IBD__model-enet__metabT-log2__taxaT-clr__metabR-none__taxaR-none_run14.csv	Franzosa_con_vs_IBD	14	enet	log2	clr	full	log2	clr	none	none	metabR=none; taxaR=none	model=enet | metabT=log2 | taxaT=clr | metabR=none | taxaR=none	stacked_average	Train	F1	NA	NA	0	NA	NA
/endosome/work/PCDC/shared/IntegratedLearner_202412/A_Integrative_Pipeline_Code/A_Integrative_Pipeline_Scripts/results/performance_csv/Franzosa_con_vs_IBD/Franzosa_con_vs_IBD__model-enet__metabT-log2__taxaT-clr__metabR-none__taxaR-none_run14.csv	Franzosa_con_vs_IBD__model-enet__metabT-log2__taxaT-clr__metabR-none__taxaR-none_run14.csv	Franzosa_con_vs_IBD	14	enet	log2	clr	full	log2	clr	none	none	metabR=none; taxaR=none	model=enet | metabT=log2 | taxaT=clr | metabR=none | taxaR=none	stacked_average	Train	BALANCED_ACCURACY	NA	NA	0	NA	NA
/endosome/work/PCDC/shared/IntegratedLearner_202412/A_Integrative_Pipeline_Code/A_Integrative_Pipeline_Scripts/results/performance_csv/Franzosa_con_vs_IBD/Franzosa_con_vs_IBD__model-enet__metabT-log2__taxaT-clr__metabR-none__taxaR-none_run14.csv	Franzosa_con_vs_IBD__model-enet__metabT-log2__taxaT-clr__metabR-none__taxaR-none_run14.csv	Franzosa_con_vs_IBD	14	enet	log2	clr	full	log2	clr	none	none	metabR=none; taxaR=none	model=enet | metabT=log2 | taxaT=clr | metabR=none | taxaR=none	stacked_average	Test	ACCURACY	0.906977	NA	1	NA	NA
/endosome/work/PCDC/shared/IntegratedLearner_202412/A_Integrative_Pipeline_Code/A_Integrative_Pipeline_Scripts/results/performance_csv/Franzosa_con_vs_IBD/Franzosa_con_vs_IBD__model-enet__metabT-log2__taxaT-clr__metabR-none__taxaR-none_run14.csv	Franzosa_con_vs_IBD__model-enet__metabT-log2__taxaT-clr__metabR-none__taxaR-none_run14.csv	Franzosa_con_vs_IBD	14	enet	log2	clr	full	log2	clr	none	none	metabR=none; taxaR=none	model=enet | metabT=log2 | taxaT=clr | metabR=none | taxaR=none	stacked_average	Test	KAPPA	0.755682	NA	1	NA	NA
/endosome/work/PCDC/shared/IntegratedLearner_202412/A_Integrative_Pipeline_Code/A_Integrative_Pipeline_Scripts/results/performance_csv/Franzosa_con_vs_IBD/Franzosa_con_vs_IBD__model-enet__metabT-log2__taxaT-clr__metabR-none__taxaR-none_run14.csv	Franzosa_con_vs_IBD__model-enet__metabT-log2__taxaT-clr__metabR-none__taxaR-none_run14.csv	Franzosa_con_vs_IBD	14	enet	log2	clr	full	log2	clr	none	none	metabR=none; taxaR=none	model=enet | metabT=log2 | taxaT=clr | metabR=none | taxaR=none	stacked_average	Test	AUROC	0.946023	NA	1	NA	NA
/endosome/work/PCDC/shared/IntegratedLearner_202412/A_Integrative_Pipeline_Code/A_Integrative_Pipeline_Scripts/results/performance_csv/Franzosa_con_vs_IBD/Franzosa_con_vs_IBD__model-enet__metabT-log2__taxaT-clr__metabR-none__taxaR-none_run14.csv	Franzosa_con_vs_IBD__model-enet__metabT-log2__taxaT-clr__metabR-none__taxaR-none_run14.csv	Franzosa_con_vs_IBD	14	enet	log2	clr	full	log2	clr	none	none	metabR=none; taxaR=none	model=enet | metabT=log2 | taxaT=clr | metabR=none | taxaR=none	stacked_average	Test	AUPRC	0.874507	NA	1	NA	NA
/endosome/work/PCDC/shared/IntegratedLearner_202412/A_Integrative_Pipeline_Code/A_Integrative_Pipeline_Scripts/results/performance_csv/Franzosa_con_vs_IBD/Franzosa_con_vs_IBD__model-enet__metabT-log2__taxaT-clr__metabR-none__taxaR-none_run14.csv	Franzosa_con_vs_IBD__model-enet__metabT-log2__taxaT-clr__metabR-none__taxaR-none_run14.csv	Franzosa_con_vs_IBD	14	enet	log2	clr	full	log2	clr	none	none	metabR=none; taxaR=none	model=enet | metabT=log2 | taxaT=clr | metabR=none | taxaR=none	stacked_average	Test	SENSITIVITY	0.818182	NA	1	NA	NA
/endosome/work/PCDC/shared/IntegratedLearner_202412/A_Integrative_Pipeline_Code/A_Integrative_Pipeline_Scripts/results/performance_csv/Franzosa_con_vs_IBD/Franzosa_con_vs_IBD__model-enet__metabT-log2__taxaT-clr__metabR-none__taxaR-none_run14.csv	Franzosa_con_vs_IBD__model-enet__metabT-log2__taxaT-clr__metabR-none__taxaR-none_run14.csv	Franzosa_con_vs_IBD	14	enet	log2	clr	full	log2	clr	none	none	metabR=none; taxaR=none	model=enet | metabT=log2 | taxaT=clr | metabR=none | taxaR=none	stacked_average	Test	SPECIFICITY	0.9375	NA	1	NA	NA
/endosome/work/PCDC/shared/IntegratedLearner_202412/A_Integrative_Pipeline_Code/A_Integrative_Pipeline_Scripts/results/performance_csv/Franzosa_con_vs_IBD/Franzosa_con_vs_IBD__model-enet__metabT-log2__taxaT-clr__metabR-none__taxaR-none_run14.csv	Franzosa_con_vs_IBD__model-enet__metabT-log2__taxaT-clr__metabR-none__taxaR-none_run14.csv	Franzosa_con_vs_IBD	14	enet	log2	clr	full	log2	clr	none	none	metabR=none; taxaR=none	model=enet | metabT=log2 | taxaT=clr | metabR=none | taxaR=none	stacked_average	Test	PRECISION	0.818182	NA	1	NA	NA
/endosome/work/PCDC/shared/IntegratedLearner_202412/A_Integrative_Pipeline_Code/A_Integrative_Pipeline_Scripts/results/performance_csv/Franzosa_con_vs_IBD/Franzosa_con_vs_IBD__model-enet__metabT-log2__taxaT-clr__metabR-none__taxaR-none_run14.csv	Franzosa_con_vs_IBD__model-enet__metabT-log2__taxaT-clr__metabR-none__taxaR-none_run14.csv	Franzosa_con_vs_IBD	14	enet	log2	clr	full	log2	clr	none	none	metabR=none; taxaR=none	model=enet | metabT=log2 | taxaT=clr | metabR=none | taxaR=none	stacked_average	Test	F1	0.818182	NA	1	NA	NA
/endosome/work/PCDC/shared/IntegratedLearner_202412/A_Integrative_Pipeline_Code/A_Integrative_Pipeline_Scripts/results/performance_csv/Franzosa_con_vs_IBD/Franzosa_con_vs_IBD__model-enet__metabT-log2__taxaT-clr__metabR-none__taxaR-none_run14.csv	Franzosa_con_vs_IBD__model-enet__metabT-log2__taxaT-clr__metabR-none__taxaR-none_run14.csv	Franzosa_con_vs_IBD	14	enet	log2	clr	full	log2	clr	none	none	metabR=none; taxaR=none	model=enet | metabT=log2 | taxaT=clr | metabR=none | taxaR=none	stacked_average	Test	BALANCED_ACCURACY	0.877841	NA	1	NA	NA
/endosome/work/PCDC/shared/IntegratedLearner_202412/A_Integrative_Pipeline_Code/A_Integrative_Pipeline_Scripts/results/performance_csv/Franzosa_con_vs_IBD/Franzosa_con_vs_IBD__model-enet__metabT-log2__taxaT-clr__metabR-none__taxaR-none_run14.csv	Franzosa_con_vs_IBD__model-enet__metabT-log2__taxaT-clr__metabR-none__taxaR-none_run14.csv	Franzosa_con_vs_IBD	14	enet	log2	clr	full	log2	clr	none	none	metabR=none; taxaR=none	model=enet | metabT=log2 | taxaT=clr | metabR=none | taxaR=none	stacked_nnls	Train	ACCURACY	NA	NA	0	NA	NA
/endosome/work/PCDC/shared/IntegratedLearner_202412/A_Integrative_Pipeline_Code/A_Integrative_Pipeline_Scripts/results/performance_csv/Franzosa_con_vs_IBD/Franzosa_con_vs_IBD__model-enet__metabT-log2__taxaT-clr__metabR-none__taxaR-none_run14.csv	Franzosa_con_vs_IBD__model-enet__metabT-log2__taxaT-clr__metabR-none__taxaR-none_run14.csv	Franzosa_con_vs_IBD	14	enet	log2	clr	full	log2	clr	none	none	metabR=none; taxaR=none	model=enet | metabT=log2 | taxaT=clr | metabR=none | taxaR=none	stacked_nnls	Train	KAPPA	NA	NA	0	NA	NA
/endosome/work/PCDC/shared/IntegratedLearner_202412/A_Integrative_Pipeline_Code/A_Integrative_Pipeline_Scripts/results/performance_csv/Franzosa_con_vs_IBD/Franzosa_con_vs_IBD__model-enet__metabT-log2__taxaT-clr__metabR-none__taxaR-none_run14.csv	Franzosa_con_vs_IBD__model-enet__metabT-log2__taxaT-clr__metabR-none__taxaR-none_run14.csv	Franzosa_con_vs_IBD	14	enet	log2	clr	full	log2	clr	none	none	metabR=none; taxaR=none	model=enet | metabT=log2 | taxaT=clr | metabR=none | taxaR=none	stacked_nnls	Train	AUROC	NA	NA	0	NA	NA
/endosome/work/PCDC/shared/IntegratedLearner_202412/A_Integrative_Pipeline_Code/A_Integrative_Pipeline_Scripts/results/performance_csv/Franzosa_con_vs_IBD/Franzosa_con_vs_IBD__model-enet__metabT-log2__taxaT-clr__metabR-none__taxaR-none_run14.csv	Franzosa_con_vs_IBD__model-enet__metabT-log2__taxaT-clr__metabR-none__taxaR-none_run14.csv	Franzosa_con_vs_IBD	14	enet	log2	clr	full	log2	clr	none	none	metabR=none; taxaR=none	model=enet | metabT=log2 | taxaT=clr | metabR=none | taxaR=none	stacked_nnls	Train	AUPRC	NA	NA	0	NA	NA
/endosome/work/PCDC/shared/IntegratedLearner_202412/A_Integrative_Pipeline_Code/A_Integrative_Pipeline_Scripts/results/performance_csv/Franzosa_con_vs_IBD/Franzosa_con_vs_IBD__model-enet__metabT-log2__taxaT-clr__metabR-none__taxaR-none_run14.csv	Franzosa_con_vs_IBD__model-enet__metabT-log2__taxaT-clr__metabR-none__taxaR-none_run14.csv	Franzosa_con_vs_IBD	14	enet	log2	clr	full	log2	clr	none	none	metabR=none; taxaR=none	model=enet | metabT=log2 | taxaT=clr | metabR=none | taxaR=none	stacked_nnls	Train	SENSITIVITY	NA	NA	0	NA	NA
/endosome/work/PCDC/shared/IntegratedLearner_202412/A_Integrative_Pipeline_Code/A_Integrative_Pipeline_Scripts/results/performance_csv/Franzosa_con_vs_IBD/Franzosa_con_vs_IBD__model-enet__metabT-log2__taxaT-clr__metabR-none__taxaR-none_run14.csv	Franzosa_con_vs_IBD__model-enet__metabT-log2__taxaT-clr__metabR-none__taxaR-none_run14.csv	Franzosa_con_vs_IBD	14	enet	log2	clr	full	log2	clr	none	none	metabR=none; taxaR=none	model=enet | metabT=log2 | taxaT=clr | metabR=none | taxaR=none	stacked_nnls	Train	SPECIFICITY	NA	NA	0	NA	NA
/endosome/work/PCDC/shared/IntegratedLearner_202412/A_Integrative_Pipeline_Code/A_Integrative_Pipeline_Scripts/results/performance_csv/Franzosa_con_vs_IBD/Franzosa_con_vs_IBD__model-enet__metabT-log2__taxaT-clr__metabR-none__taxaR-none_run14.csv	Franzosa_con_vs_IBD__model-enet__metabT-log2__taxaT-clr__metabR-none__taxaR-none_run14.csv	Franzosa_con_vs_IBD	14	enet	log2	clr	full	log2	clr	none	none	metabR=none; taxaR=none	model=enet | metabT=log2 | taxaT=clr | metabR=none | taxaR=none	stacked_nnls	Train	PRECISION	NA	NA	0	NA	NA
/endosome/work/PCDC/shared/IntegratedLearner_202412/A_Integrative_Pipeline_Code/A_Integrative_Pipeline_Scripts/results/performance_csv/Franzosa_con_vs_IBD/Franzosa_con_vs_IBD__model-enet__metabT-log2__taxaT-clr__metabR-none__taxaR-none_run14.csv	Franzosa_con_vs_IBD__model-enet__metabT-log2__taxaT-clr__metabR-none__taxaR-none_run14.csv	Franzosa_con_vs_IBD	14	enet	log2	clr	full	log2	clr	none	none	metabR=none; taxaR=none	model=enet | metabT=log2 | taxaT=clr | metabR=none | taxaR=none	stacked_nnls	Train	F1	NA	NA	0	NA	NA
/endosome/work/PCDC/shared/IntegratedLearner_202412/A_Integrative_Pipeline_Code/A_Integrative_Pipeline_Scripts/results/performance_csv/Franzosa_con_vs_IBD/Franzosa_con_vs_IBD__model-enet__metabT-log2__taxaT-clr__metabR-none__taxaR-none_run14.csv	Franzosa_con_vs_IBD__model-enet__metabT-log2__taxaT-clr__metabR-none__taxaR-none_run14.csv	Franzosa_con_vs_IBD	14	enet	log2	clr	full	log2	clr	none	none	metabR=none; taxaR=none	model=enet | metabT=log2 | taxaT=clr | metabR=none | taxaR=none	stacked_nnls	Train	BALANCED_ACCURACY	NA	NA	0	NA	NA
/endosome/work/PCDC/shared/IntegratedLearner_202412/A_Integrative_Pipeline_Code/A_Integrative_Pipeline_Scripts/results/performance_csv/Franzosa_con_vs_IBD/Franzosa_con_vs_IBD__model-enet__metabT-log2__taxaT-clr__metabR-none__taxaR-none_run14.csv	Franzosa_con_vs_IBD__model-enet__metabT-log2__taxaT-clr__metabR-none__taxaR-none_run14.csv	Franzosa_con_vs_IBD	14	enet	log2	clr	full	log2	clr	none	none	metabR=none; taxaR=none	model=enet | metabT=log2 | taxaT=clr | metabR=none | taxaR=none	stacked_nnls	Test	ACCURACY	0.883721	NA	1	NA	NA
/endosome/work/PCDC/shared/IntegratedLearner_202412/A_Integrative_Pipeline_Code/A_Integrative_Pipeline_Scripts/results/performance_csv/Franzosa_con_vs_IBD/Franzosa_con_vs_IBD__model-enet__metabT-log2__taxaT-clr__metabR-none__taxaR-none_run14.csv	Franzosa_con_vs_IBD__model-enet__metabT-log2__taxaT-clr__metabR-none__taxaR-none_run14.csv	Franzosa_con_vs_IBD	14	enet	log2	clr	full	log2	clr	none	none	metabR=none; taxaR=none	model=enet | metabT=log2 | taxaT=clr | metabR=none | taxaR=none	stacked_nnls	Test	KAPPA	0.703448	NA	1	NA	NA
/endosome/work/PCDC/shared/IntegratedLearner_202412/A_Integrative_Pipeline_Code/A_Integrative_Pipeline_Scripts/results/performance_csv/Franzosa_con_vs_IBD/Franzosa_con_vs_IBD__model-enet__metabT-log2__taxaT-clr__metabR-none__taxaR-none_run14.csv	Franzosa_con_vs_IBD__model-enet__metabT-log2__taxaT-clr__metabR-none__taxaR-none_run14.csv	Franzosa_con_vs_IBD	14	enet	log2	clr	full	log2	clr	none	none	metabR=none; taxaR=none	model=enet | metabT=log2 | taxaT=clr | metabR=none | taxaR=none	stacked_nnls	Test	AUROC	0.943182	NA	1	NA	NA
/endosome/work/PCDC/shared/IntegratedLearner_202412/A_Integrative_Pipeline_Code/A_Integrative_Pipeline_Scripts/results/performance_csv/Franzosa_con_vs_IBD/Franzosa_con_vs_IBD__model-enet__metabT-log2__taxaT-clr__metabR-none__taxaR-none_run14.csv	Franzosa_con_vs_IBD__model-enet__metabT-log2__taxaT-clr__metabR-none__taxaR-none_run14.csv	Franzosa_con_vs_IBD	14	enet	log2	clr	full	log2	clr	none	none	metabR=none; taxaR=none	model=enet | metabT=log2 | taxaT=clr | metabR=none | taxaR=none	stacked_nnls	Test	AUPRC	0.861272	NA	1	NA	NA
/endosome/work/PCDC/shared/IntegratedLearner_202412/A_Integrative_Pipeline_Code/A_Integrative_Pipeline_Scripts/results/performance_csv/Franzosa_con_vs_IBD/Franzosa_con_vs_IBD__model-enet__metabT-log2__taxaT-clr__metabR-none__taxaR-none_run14.csv	Franzosa_con_vs_IBD__model-enet__metabT-log2__taxaT-clr__metabR-none__taxaR-none_run14.csv	Franzosa_con_vs_IBD	14	enet	log2	clr	full	log2	clr	none	none	metabR=none; taxaR=none	model=enet | metabT=log2 | taxaT=clr | metabR=none | taxaR=none	stacked_nnls	Test	SENSITIVITY	0.818182	NA	1	NA	NA
/endosome/work/PCDC/shared/IntegratedLearner_202412/A_Integrative_Pipeline_Code/A_Integrative_Pipeline_Scripts/results/performance_csv/Franzosa_con_vs_IBD/Franzosa_con_vs_IBD__model-enet__metabT-log2__taxaT-clr__metabR-none__taxaR-none_run14.csv	Franzosa_con_vs_IBD__model-enet__metabT-log2__taxaT-clr__metabR-none__taxaR-none_run14.csv	Franzosa_con_vs_IBD	14	enet	log2	clr	full	log2	clr	none	none	metabR=none; taxaR=none	model=enet | metabT=log2 | taxaT=clr | metabR=none | taxaR=none	stacked_nnls	Test	SPECIFICITY	0.90625	NA	1	NA	NA
/endosome/work/PCDC/shared/IntegratedLearner_202412/A_Integrative_Pipeline_Code/A_Integrative_Pipeline_Scripts/results/performance_csv/Franzosa_con_vs_IBD/Franzosa_con_vs_IBD__model-enet__metabT-log2__taxaT-clr__metabR-none__taxaR-none_run14.csv	Franzosa_con_vs_IBD__model-enet__metabT-log2__taxaT-clr__metabR-none__taxaR-none_run14.csv	Franzosa_con_vs_IBD	14	enet	log2	clr	full	log2	clr	none	none	metabR=none; taxaR=none	model=enet | metabT=log2 | taxaT=clr | metabR=none | taxaR=none	stacked_nnls	Test	PRECISION	0.75	NA	1	NA	NA
/endosome/work/PCDC/shared/IntegratedLearner_202412/A_Integrative_Pipeline_Code/A_Integrative_Pipeline_Scripts/results/performance_csv/Franzosa_con_vs_IBD/Franzosa_con_vs_IBD__model-enet__metabT-log2__taxaT-clr__metabR-none__taxaR-none_run14.csv	Franzosa_con_vs_IBD__model-enet__metabT-log2__taxaT-clr__metabR-none__taxaR-none_run14.csv	Franzosa_con_vs_IBD	14	enet	log2	clr	full	log2	clr	none	none	metabR=none; taxaR=none	model=enet | metabT=log2 | taxaT=clr | metabR=none | taxaR=none	stacked_nnls	Test	F1	0.782609	NA	1	NA	NA
/endosome/work/PCDC/shared/IntegratedLearner_202412/A_Integrative_Pipeline_Code/A_Integrative_Pipeline_Scripts/results/performance_csv/Franzosa_con_vs_IBD/Franzosa_con_vs_IBD__model-enet__metabT-log2__taxaT-clr__metabR-none__taxaR-none_run14.csv	Franzosa_con_vs_IBD__model-enet__metabT-log2__taxaT-clr__metabR-none__taxaR-none_run14.csv	Franzosa_con_vs_IBD	14	enet	log2	clr	full	log2	clr	none	none	metabR=none; taxaR=none	model=enet | metabT=log2 | taxaT=clr | metabR=none | taxaR=none	stacked_nnls	Test	BALANCED_ACCURACY	0.862216	NA	1	NA	NA
/endosome/work/PCDC/shared/IntegratedLearner_202412/A_Integrative_Pipeline_Code/A_Integrative_Pipeline_Scripts/results/performance_csv/Franzosa_con_vs_IBD/Franzosa_con_vs_IBD__model-enet__metabT-log2__taxaT-clr__metabR-none__taxaR-none_run14.csv	Franzosa_con_vs_IBD__model-enet__metabT-log2__taxaT-clr__metabR-none__taxaR-none_run14.csv	Franzosa_con_vs_IBD	14	enet	log2	clr	full	log2	clr	none	none	metabR=none; taxaR=none	model=enet | metabT=log2 | taxaT=clr | metabR=none | taxaR=none	stacked_sparse	Train	ACCURACY	NA	NA	0	NA	NA
/endosome/work/PCDC/shared/IntegratedLearner_202412/A_Integrative_Pipeline_Code/A_Integrative_Pipeline_Scripts/results/performance_csv/Franzosa_con_vs_IBD/Franzosa_con_vs_IBD__model-enet__metabT-log2__taxaT-clr__metabR-none__taxaR-none_run14.csv	Franzosa_con_vs_IBD__model-enet__metabT-log2__taxaT-clr__metabR-none__taxaR-none_run14.csv	Franzosa_con_vs_IBD	14	enet	log2	clr	full	log2	clr	none	none	metabR=none; taxaR=none	model=enet | metabT=log2 | taxaT=clr | metabR=none | taxaR=none	stacked_sparse	Train	KAPPA	NA	NA	0	NA	NA
/endosome/work/PCDC/shared/IntegratedLearner_202412/A_Integrative_Pipeline_Code/A_Integrative_Pipeline_Scripts/results/performance_csv/Franzosa_con_vs_IBD/Franzosa_con_vs_IBD__model-enet__metabT-log2__taxaT-clr__metabR-none__taxaR-none_run14.csv	Franzosa_con_vs_IBD__model-enet__metabT-log2__taxaT-clr__metabR-none__taxaR-none_run14.csv	Franzosa_con_vs_IBD	14	enet	log2	clr	full	log2	clr	none	none	metabR=none; taxaR=none	model=enet | metabT=log2 | taxaT=clr | metabR=none | taxaR=none	stacked_sparse	Train	AUROC	NA	NA	0	NA	NA
/endosome/work/PCDC/shared/IntegratedLearner_202412/A_Integrative_Pipeline_Code/A_Integrative_Pipeline_Scripts/results/performance_csv/Franzosa_con_vs_IBD/Franzosa_con_vs_IBD__model-enet__metabT-log2__taxaT-clr__metabR-none__taxaR-none_run14.csv	Franzosa_con_vs_IBD__model-enet__metabT-log2__taxaT-clr__metabR-none__taxaR-none_run14.csv	Franzosa_con_vs_IBD	14	enet	log2	clr	full	log2	clr	none	none	metabR=none; taxaR=none	model=enet | metabT=log2 | taxaT=clr | metabR=none | taxaR=none	stacked_sparse	Train	AUPRC	NA	NA	0	NA	NA
/endosome/work/PCDC/shared/IntegratedLearner_202412/A_Integrative_Pipeline_Code/A_Integrative_Pipeline_Scripts/results/performance_csv/Franzosa_con_vs_IBD/Franzosa_con_vs_IBD__model-enet__metabT-log2__taxaT-clr__metabR-none__taxaR-none_run14.csv	Franzosa_con_vs_IBD__model-enet__metabT-log2__taxaT-clr__metabR-none__taxaR-none_run14.csv	Franzosa_con_vs_IBD	14	enet	log2	clr	full	log2	clr	none	none	metabR=none; taxaR=none	model=enet | metabT=log2 | taxaT=clr | metabR=none | taxaR=none	stacked_sparse	Train	SENSITIVITY	NA	NA	0	NA	NA
/endosome/work/PCDC/shared/IntegratedLearner_202412/A_Integrative_Pipeline_Code/A_Integrative_Pipeline_Scripts/results/performance_csv/Franzosa_con_vs_IBD/Franzosa_con_vs_IBD__model-enet__metabT-log2__taxaT-clr__metabR-none__taxaR-none_run14.csv	Franzosa_con_vs_IBD__model-enet__metabT-log2__taxaT-clr__metabR-none__taxaR-none_run14.csv	Franzosa_con_vs_IBD	14	enet	log2	clr	full	log2	clr	none	none	metabR=none; taxaR=none	model=enet | metabT=log2 | taxaT=clr | metabR=none | taxaR=none	stacked_sparse	Train	SPECIFICITY	NA	NA	0	NA	NA
/endosome/work/PCDC/shared/IntegratedLearner_202412/A_Integrative_Pipeline_Code/A_Integrative_Pipeline_Scripts/results/performance_csv/Franzosa_con_vs_IBD/Franzosa_con_vs_IBD__model-enet__metabT-log2__taxaT-clr__metabR-none__taxaR-none_run14.csv	Franzosa_con_vs_IBD__model-enet__metabT-log2__taxaT-clr__metabR-none__taxaR-none_run14.csv	Franzosa_con_vs_IBD	14	enet	log2	clr	full	log2	clr	none	none	metabR=none; taxaR=none	model=enet | metabT=log2 | taxaT=clr | metabR=none | taxaR=none	stacked_sparse	Train	PRECISION	NA	NA	0	NA	NA
/endosome/work/PCDC/shared/IntegratedLearner_202412/A_Integrative_Pipeline_Code/A_Integrative_Pipeline_Scripts/results/performance_csv/Franzosa_con_vs_IBD/Franzosa_con_vs_IBD__model-enet__metabT-log2__taxaT-clr__metabR-none__taxaR-none_run14.csv	Franzosa_con_vs_IBD__model-enet__metabT-log2__taxaT-clr__metabR-none__taxaR-none_run14.csv	Franzosa_con_vs_IBD	14	enet	log2	clr	full	log2	clr	none	none	metabR=none; taxaR=none	model=enet | metabT=log2 | taxaT=clr | metabR=none | taxaR=none	stacked_sparse	Train	F1	NA	NA	0	NA	NA
/endosome/work/PCDC/shared/IntegratedLearner_202412/A_Integrative_Pipeline_Code/A_Integrative_Pipeline_Scripts/results/performance_csv/Franzosa_con_vs_IBD/Franzosa_con_vs_IBD__model-enet__metabT-log2__taxaT-clr__metabR-none__taxaR-none_run14.csv	Franzosa_con_vs_IBD__model-enet__metabT-log2__taxaT-clr__metabR-none__taxaR-none_run14.csv	Franzosa_con_vs_IBD	14	enet	log2	clr	full	log2	clr	none	none	metabR=none; taxaR=none	model=enet | metabT=log2 | taxaT=clr | metabR=none | taxaR=none	stacked_sparse	Train	BALANCED_ACCURACY	NA	NA	0	NA	NA
/endosome/work/PCDC/shared/IntegratedLearner_202412/A_Integrative_Pipeline_Code/A_Integrative_Pipeline_Scripts/results/performance_csv/Franzosa_con_vs_IBD/Franzosa_con_vs_IBD__model-enet__metabT-log2__taxaT-clr__metabR-none__taxaR-none_run14.csv	Franzosa_con_vs_IBD__model-enet__metabT-log2__taxaT-clr__metabR-none__taxaR-none_run14.csv	Franzosa_con_vs_IBD	14	enet	log2	clr	full	log2	clr	none	none	metabR=none; taxaR=none	model=enet | metabT=log2 | taxaT=clr | metabR=none | taxaR=none	stacked_sparse	Test	ACCURACY	0.906977	NA	1	NA	NA
/endosome/work/PCDC/shared/IntegratedLearner_202412/A_Integrative_Pipeline_Code/A_Integrative_Pipeline_Scripts/results/performance_csv/Franzosa_con_vs_IBD/Franzosa_con_vs_IBD__model-enet__metabT-log2__taxaT-clr__metabR-none__taxaR-none_run14.csv	Franzosa_con_vs_IBD__model-enet__metabT-log2__taxaT-clr__metabR-none__taxaR-none_run14.csv	Franzosa_con_vs_IBD	14	enet	log2	clr	full	log2	clr	none	none	metabR=none; taxaR=none	model=enet | metabT=log2 | taxaT=clr | metabR=none | taxaR=none	stacked_sparse	Test	KAPPA	0.740181	NA	1	NA	NA
/endosome/work/PCDC/shared/IntegratedLearner_202412/A_Integrative_Pipeline_Code/A_Integrative_Pipeline_Scripts/results/performance_csv/Franzosa_con_vs_IBD/Franzosa_con_vs_IBD__model-enet__metabT-log2__taxaT-clr__metabR-none__taxaR-none_run14.csv	Franzosa_con_vs_IBD__model-enet__metabT-log2__taxaT-clr__metabR-none__taxaR-none_run14.csv	Franzosa_con_vs_IBD	14	enet	log2	clr	full	log2	clr	none	none	metabR=none; taxaR=none	model=enet | metabT=log2 | taxaT=clr | metabR=none | taxaR=none	stacked_sparse	Test	AUROC	0.943182	NA	1	NA	NA
/endosome/work/PCDC/shared/IntegratedLearner_202412/A_Integrative_Pipeline_Code/A_Integrative_Pipeline_Scripts/results/performance_csv/Franzosa_con_vs_IBD/Franzosa_con_vs_IBD__model-enet__metabT-log2__taxaT-clr__metabR-none__taxaR-none_run14.csv	Franzosa_con_vs_IBD__model-enet__metabT-log2__taxaT-clr__metabR-none__taxaR-none_run14.csv	Franzosa_con_vs_IBD	14	enet	log2	clr	full	log2	clr	none	none	metabR=none; taxaR=none	model=enet | metabT=log2 | taxaT=clr | metabR=none | taxaR=none	stacked_sparse	Test	AUPRC	0.861272	NA	1	NA	NA
/endosome/work/PCDC/shared/IntegratedLearner_202412/A_Integrative_Pipeline_Code/A_Integrative_Pipeline_Scripts/results/performance_csv/Franzosa_con_vs_IBD/Franzosa_con_vs_IBD__model-enet__metabT-log2__taxaT-clr__metabR-none__taxaR-none_run14.csv	Franzosa_con_vs_IBD__model-enet__metabT-log2__taxaT-clr__metabR-none__taxaR-none_run14.csv	Franzosa_con_vs_IBD	14	enet	log2	clr	full	log2	clr	none	none	metabR=none; taxaR=none	model=enet | metabT=log2 | taxaT=clr | metabR=none | taxaR=none	stacked_sparse	Test	SENSITIVITY	0.727273	NA	1	NA	NA
/endosome/work/PCDC/shared/IntegratedLearner_202412/A_Integrative_Pipeline_Code/A_Integrative_Pipeline_Scripts/results/performance_csv/Franzosa_con_vs_IBD/Franzosa_con_vs_IBD__model-enet__metabT-log2__taxaT-clr__metabR-none__taxaR-none_run14.csv	Franzosa_con_vs_IBD__model-enet__metabT-log2__taxaT-clr__metabR-none__taxaR-none_run14.csv	Franzosa_con_vs_IBD	14	enet	log2	clr	full	log2	clr	none	none	metabR=none; taxaR=none	model=enet | metabT=log2 | taxaT=clr | metabR=none | taxaR=none	stacked_sparse	Test	SPECIFICITY	0.96875	NA	1	NA	NA
/endosome/work/PCDC/shared/IntegratedLearner_202412/A_Integrative_Pipeline_Code/A_Integrative_Pipeline_Scripts/results/performance_csv/Franzosa_con_vs_IBD/Franzosa_con_vs_IBD__model-enet__metabT-log2__taxaT-clr__metabR-none__taxaR-none_run14.csv	Franzosa_con_vs_IBD__model-enet__metabT-log2__taxaT-clr__metabR-none__taxaR-none_run14.csv	Franzosa_con_vs_IBD	14	enet	log2	clr	full	log2	clr	none	none	metabR=none; taxaR=none	model=enet | metabT=log2 | taxaT=clr | metabR=none | taxaR=none	stacked_sparse	Test	PRECISION	0.888889	NA	1	NA	NA
/endosome/work/PCDC/shared/IntegratedLearner_202412/A_Integrative_Pipeline_Code/A_Integrative_Pipeline_Scripts/results/performance_csv/Franzosa_con_vs_IBD/Franzosa_con_vs_IBD__model-enet__metabT-log2__taxaT-clr__metabR-none__taxaR-none_run14.csv	Franzosa_con_vs_IBD__model-enet__metabT-log2__taxaT-clr__metabR-none__taxaR-none_run14.csv	Franzosa_con_vs_IBD	14	enet	log2	clr	full	log2	clr	none	none	metabR=none; taxaR=none	model=enet | metabT=log2 | taxaT=clr | metabR=none | taxaR=none	stacked_sparse	Test	F1	0.8	NA	1	NA	NA
/endosome/work/PCDC/shared/IntegratedLearner_202412/A_Integrative_Pipeline_Code/A_Integrative_Pipeline_Scripts/results/performance_csv/Franzosa_con_vs_IBD/Franzosa_con_vs_IBD__model-enet__metabT-log2__taxaT-clr__metabR-none__taxaR-none_run14.csv	Franzosa_con_vs_IBD__model-enet__metabT-log2__taxaT-clr__metabR-none__taxaR-none_run14.csv	Franzosa_con_vs_IBD	14	enet	log2	clr	full	log2	clr	none	none	metabR=none; taxaR=none	model=enet | metabT=log2 | taxaT=clr | metabR=none | taxaR=none	stacked_sparse	Test	BALANCED_ACCURACY	0.848011	NA	1	NA	NA
/endosome/work/PCDC/shared/IntegratedLearner_202412/A_Integrative_Pipeline_Code/A_Integrative_Pipeline_Scripts/results/performance_csv/Franzosa_con_vs_IBD/Franzosa_con_vs_IBD__model-enet__metabT-log2__taxaT-clr__metabR-none__taxaR-none_run14.csv	Franzosa_con_vs_IBD__model-enet__metabT-log2__taxaT-clr__metabR-none__taxaR-none_run14.csv	Franzosa_con_vs_IBD	14	enet	log2	clr	full	log2	clr	none	none	metabR=none; taxaR=none	model=enet | metabT=log2 | taxaT=clr | metabR=none | taxaR=none	stacked_pls	Train	ACCURACY	NA	NA	0	NA	NA
/endosome/work/PCDC/shared/IntegratedLearner_202412/A_Integrative_Pipeline_Code/A_Integrative_Pipeline_Scripts/results/performance_csv/Franzosa_con_vs_IBD/Franzosa_con_vs_IBD__model-enet__metabT-log2__taxaT-clr__metabR-none__taxaR-none_run14.csv	Franzosa_con_vs_IBD__model-enet__metabT-log2__taxaT-clr__metabR-none__taxaR-none_run14.csv	Franzosa_con_vs_IBD	14	enet	log2	clr	full	log2	clr	none	none	metabR=none; taxaR=none	model=enet | metabT=log2 | taxaT=clr | metabR=none | taxaR=none	stacked_pls	Train	KAPPA	NA	NA	0	NA	NA
/endosome/work/PCDC/shared/IntegratedLearner_202412/A_Integrative_Pipeline_Code/A_Integrative_Pipeline_Scripts/results/performance_csv/Franzosa_con_vs_IBD/Franzosa_con_vs_IBD__model-enet__metabT-log2__taxaT-clr__metabR-none__taxaR-none_run14.csv	Franzosa_con_vs_IBD__model-enet__metabT-log2__taxaT-clr__metabR-none__taxaR-none_run14.csv	Franzosa_con_vs_IBD	14	enet	log2	clr	full	log2	clr	none	none	metabR=none; taxaR=none	model=enet | metabT=log2 | taxaT=clr | metabR=none | taxaR=none	stacked_pls	Train	AUROC	NA	NA	0	NA	NA
/endosome/work/PCDC/shared/IntegratedLearner_202412/A_Integrative_Pipeline_Code/A_Integrative_Pipeline_Scripts/results/performance_csv/Franzosa_con_vs_IBD/Franzosa_con_vs_IBD__model-enet__metabT-log2__taxaT-clr__metabR-none__taxaR-none_run14.csv	Franzosa_con_vs_IBD__model-enet__metabT-log2__taxaT-clr__metabR-none__taxaR-none_run14.csv	Franzosa_con_vs_IBD	14	enet	log2	clr	full	log2	clr	none	none	metabR=none; taxaR=none	model=enet | metabT=log2 | taxaT=clr | metabR=none | taxaR=none	stacked_pls	Train	AUPRC	NA	NA	0	NA	NA
/endosome/work/PCDC/shared/IntegratedLearner_202412/A_Integrative_Pipeline_Code/A_Integrative_Pipeline_Scripts/results/performance_csv/Franzosa_con_vs_IBD/Franzosa_con_vs_IBD__model-enet__metabT-log2__taxaT-clr__metabR-none__taxaR-none_run14.csv	Franzosa_con_vs_IBD__model-enet__metabT-log2__taxaT-clr__metabR-none__taxaR-none_run14.csv	Franzosa_con_vs_IBD	14	enet	log2	clr	full	log2	clr	none	none	metabR=none; taxaR=none	model=enet | metabT=log2 | taxaT=clr | metabR=none | taxaR=none	stacked_pls	Train	SENSITIVITY	NA	NA	0	NA	NA
/endosome/work/PCDC/shared/IntegratedLearner_202412/A_Integrative_Pipeline_Code/A_Integrative_Pipeline_Scripts/results/performance_csv/Franzosa_con_vs_IBD/Franzosa_con_vs_IBD__model-enet__metabT-log2__taxaT-clr__metabR-none__taxaR-none_run14.csv	Franzosa_con_vs_IBD__model-enet__metabT-log2__taxaT-clr__metabR-none__taxaR-none_run14.csv	Franzosa_con_vs_IBD	14	enet	log2	clr	full	log2	clr	none	none	metabR=none; taxaR=none	model=enet | metabT=log2 | taxaT=clr | metabR=none | taxaR=none	stacked_pls	Train	SPECIFICITY	NA	NA	0	NA	NA
/endosome/work/PCDC/shared/IntegratedLearner_202412/A_Integrative_Pipeline_Code/A_Integrative_Pipeline_Scripts/results/performance_csv/Franzosa_con_vs_IBD/Franzosa_con_vs_IBD__model-enet__metabT-log2__taxaT-clr__metabR-none__taxaR-none_run14.csv	Franzosa_con_vs_IBD__model-enet__metabT-log2__taxaT-clr__metabR-none__taxaR-none_run14.csv	Franzosa_con_vs_IBD	14	enet	log2	clr	full	log2	clr	none	none	metabR=none; taxaR=none	model=enet | metabT=log2 | taxaT=clr | metabR=none | taxaR=none	stacked_pls	Train	PRECISION	NA	NA	0	NA	NA
/endosome/work/PCDC/shared/IntegratedLearner_202412/A_Integrative_Pipeline_Code/A_Integrative_Pipeline_Scripts/results/performance_csv/Franzosa_con_vs_IBD/Franzosa_con_vs_IBD__model-enet__metabT-log2__taxaT-clr__metabR-none__taxaR-none_run14.csv	Franzosa_con_vs_IBD__model-enet__metabT-log2__taxaT-clr__metabR-none__taxaR-none_run14.csv	Franzosa_con_vs_IBD	14	enet	log2	clr	full	log2	clr	none	none	metabR=none; taxaR=none	model=enet | metabT=log2 | taxaT=clr | metabR=none | taxaR=none	stacked_pls	Train	F1	NA	NA	0	NA	NA
/endosome/work/PCDC/shared/IntegratedLearner_202412/A_Integrative_Pipeline_Code/A_Integrative_Pipeline_Scripts/results/performance_csv/Franzosa_con_vs_IBD/Franzosa_con_vs_IBD__model-enet__metabT-log2__taxaT-clr__metabR-none__taxaR-none_run14.csv	Franzosa_con_vs_IBD__model-enet__metabT-log2__taxaT-clr__metabR-none__taxaR-none_run14.csv	Franzosa_con_vs_IBD	14	enet	log2	clr	full	log2	clr	none	none	metabR=none; taxaR=none	model=enet | metabT=log2 | taxaT=clr | metabR=none | taxaR=none	stacked_pls	Train	BALANCED_ACCURACY	NA	NA	0	NA	NA
/endosome/work/PCDC/shared/IntegratedLearner_202412/A_Integrative_Pipeline_Code/A_Integrative_Pipeline_Scripts/results/performance_csv/Franzosa_con_vs_IBD/Franzosa_con_vs_IBD__model-enet__metabT-log2__taxaT-clr__metabR-none__taxaR-none_run14.csv	Franzosa_con_vs_IBD__model-enet__metabT-log2__taxaT-clr__metabR-none__taxaR-none_run14.csv	Franzosa_con_vs_IBD	14	enet	log2	clr	full	log2	clr	none	none	metabR=none; taxaR=none	model=enet | metabT=log2 | taxaT=clr | metabR=none | taxaR=none	stacked_pls	Test	ACCURACY	0.906977	NA	1	NA	NA
/endosome/work/PCDC/shared/IntegratedLearner_202412/A_Integrative_Pipeline_Code/A_Integrative_Pipeline_Scripts/results/performance_csv/Franzosa_con_vs_IBD/Franzosa_con_vs_IBD__model-enet__metabT-log2__taxaT-clr__metabR-none__taxaR-none_run14.csv	Franzosa_con_vs_IBD__model-enet__metabT-log2__taxaT-clr__metabR-none__taxaR-none_run14.csv	Franzosa_con_vs_IBD	14	enet	log2	clr	full	log2	clr	none	none	metabR=none; taxaR=none	model=enet | metabT=log2 | taxaT=clr | metabR=none | taxaR=none	stacked_pls	Test	KAPPA	0.755682	NA	1	NA	NA
/endosome/work/PCDC/shared/IntegratedLearner_202412/A_Integrative_Pipeline_Code/A_Integrative_Pipeline_Scripts/results/performance_csv/Franzosa_con_vs_IBD/Franzosa_con_vs_IBD__model-enet__metabT-log2__taxaT-clr__metabR-none__taxaR-none_run14.csv	Franzosa_con_vs_IBD__model-enet__metabT-log2__taxaT-clr__metabR-none__taxaR-none_run14.csv	Franzosa_con_vs_IBD	14	enet	log2	clr	full	log2	clr	none	none	metabR=none; taxaR=none	model=enet | metabT=log2 | taxaT=clr | metabR=none | taxaR=none	stacked_pls	Test	AUROC	0.948864	NA	1	NA	NA
/endosome/work/PCDC/shared/IntegratedLearner_202412/A_Integrative_Pipeline_Code/A_Integrative_Pipeline_Scripts/results/performance_csv/Franzosa_con_vs_IBD/Franzosa_con_vs_IBD__model-enet__metabT-log2__taxaT-clr__metabR-none__taxaR-none_run14.csv	Franzosa_con_vs_IBD__model-enet__metabT-log2__taxaT-clr__metabR-none__taxaR-none_run14.csv	Franzosa_con_vs_IBD	14	enet	log2	clr	full	log2	clr	none	none	metabR=none; taxaR=none	model=enet | metabT=log2 | taxaT=clr | metabR=none | taxaR=none	stacked_pls	Test	AUPRC	0.869061	NA	1	NA	NA
/endosome/work/PCDC/shared/IntegratedLearner_202412/A_Integrative_Pipeline_Code/A_Integrative_Pipeline_Scripts/results/performance_csv/Franzosa_con_vs_IBD/Franzosa_con_vs_IBD__model-enet__metabT-log2__taxaT-clr__metabR-none__taxaR-none_run14.csv	Franzosa_con_vs_IBD__model-enet__metabT-log2__taxaT-clr__metabR-none__taxaR-none_run14.csv	Franzosa_con_vs_IBD	14	enet	log2	clr	full	log2	clr	none	none	metabR=none; taxaR=none	model=enet | metabT=log2 | taxaT=clr | metabR=none | taxaR=none	stacked_pls	Test	SENSITIVITY	0.818182	NA	1	NA	NA
/endosome/work/PCDC/shared/IntegratedLearner_202412/A_Integrative_Pipeline_Code/A_Integrative_Pipeline_Scripts/results/performance_csv/Franzosa_con_vs_IBD/Franzosa_con_vs_IBD__model-enet__metabT-log2__taxaT-clr__metabR-none__taxaR-none_run14.csv	Franzosa_con_vs_IBD__model-enet__metabT-log2__taxaT-clr__metabR-none__taxaR-none_run14.csv	Franzosa_con_vs_IBD	14	enet	log2	clr	full	log2	clr	none	none	metabR=none; taxaR=none	model=enet | metabT=log2 | taxaT=clr | metabR=none | taxaR=none	stacked_pls	Test	SPECIFICITY	0.9375	NA	1	NA	NA
/endosome/work/PCDC/shared/IntegratedLearner_202412/A_Integrative_Pipeline_Code/A_Integrative_Pipeline_Scripts/results/performance_csv/Franzosa_con_vs_IBD/Franzosa_con_vs_IBD__model-enet__metabT-log2__taxaT-clr__metabR-none__taxaR-none_run14.csv	Franzosa_con_vs_IBD__model-enet__metabT-log2__taxaT-clr__metabR-none__taxaR-none_run14.csv	Franzosa_con_vs_IBD	14	enet	log2	clr	full	log2	clr	none	none	metabR=none; taxaR=none	model=enet | metabT=log2 | taxaT=clr | metabR=none | taxaR=none	stacked_pls	Test	PRECISION	0.818182	NA	1	NA	NA
/endosome/work/PCDC/shared/IntegratedLearner_202412/A_Integrative_Pipeline_Code/A_Integrative_Pipeline_Scripts/results/performance_csv/Franzosa_con_vs_IBD/Franzosa_con_vs_IBD__model-enet__metabT-log2__taxaT-clr__metabR-none__taxaR-none_run14.csv	Franzosa_con_vs_IBD__model-enet__metabT-log2__taxaT-clr__metabR-none__taxaR-none_run14.csv	Franzosa_con_vs_IBD	14	enet	log2	clr	full	log2	clr	none	none	metabR=none; taxaR=none	model=enet | metabT=log2 | taxaT=clr | metabR=none | taxaR=none	stacked_pls	Test	F1	0.818182	NA	1	NA	NA
/endosome/work/PCDC/shared/IntegratedLearner_202412/A_Integrative_Pipeline_Code/A_Integrative_Pipeline_Scripts/results/performance_csv/Franzosa_con_vs_IBD/Franzosa_con_vs_IBD__model-enet__metabT-log2__taxaT-clr__metabR-none__taxaR-none_run14.csv	Franzosa_con_vs_IBD__model-enet__metabT-log2__taxaT-clr__metabR-none__taxaR-none_run14.csv	Franzosa_con_vs_IBD	14	enet	log2	clr	full	log2	clr	none	none	metabR=none; taxaR=none	model=enet | metabT=log2 | taxaT=clr | metabR=none | taxaR=none	stacked_pls	Test	BALANCED_ACCURACY	0.877841	NA	1	NA	NA
/endosome/work/PCDC/shared/IntegratedLearner_202412/A_Integrative_Pipeline_Code/A_Integrative_Pipeline_Scripts/results/performance_csv/Franzosa_con_vs_IBD/Franzosa_con_vs_IBD__model-enet__metabT-log2__taxaT-clr__metabR-none__taxaR-none_run15.csv	Franzosa_con_vs_IBD__model-enet__metabT-log2__taxaT-clr__metabR-none__taxaR-none_run15.csv	Franzosa_con_vs_IBD	15	enet	log2	clr	full	log2	clr	none	none	metabR=none; taxaR=none	model=enet | metabT=log2 | taxaT=clr | metabR=none | taxaR=none	metabolomics	Train	ACCURACY	0.879206	0.0490976	15	0.852017	0.906396
/endosome/work/PCDC/shared/IntegratedLearner_202412/A_Integrative_Pipeline_Code/A_Integrative_Pipeline_Scripts/results/performance_csv/Franzosa_con_vs_IBD/Franzosa_con_vs_IBD__model-enet__metabT-log2__taxaT-clr__metabR-none__taxaR-none_run15.csv	Franzosa_con_vs_IBD__model-enet__metabT-log2__taxaT-clr__metabR-none__taxaR-none_run15.csv	Franzosa_con_vs_IBD	15	enet	log2	clr	full	log2	clr	none	none	metabR=none; taxaR=none	model=enet | metabT=log2 | taxaT=clr | metabR=none | taxaR=none	metabolomics	Train	KAPPA	0.680998	0.134141	15	0.606714	0.755283
/endosome/work/PCDC/shared/IntegratedLearner_202412/A_Integrative_Pipeline_Code/A_Integrative_Pipeline_Scripts/results/performance_csv/Franzosa_con_vs_IBD/Franzosa_con_vs_IBD__model-enet__metabT-log2__taxaT-clr__metabR-none__taxaR-none_run15.csv	Franzosa_con_vs_IBD__model-enet__metabT-log2__taxaT-clr__metabR-none__taxaR-none_run15.csv	Franzosa_con_vs_IBD	15	enet	log2	clr	full	log2	clr	none	none	metabR=none; taxaR=none	model=enet | metabT=log2 | taxaT=clr | metabR=none | taxaR=none	metabolomics	Train	AUROC	0.939949	0.0451836	15	0.914928	0.964971
/endosome/work/PCDC/shared/IntegratedLearner_202412/A_Integrative_Pipeline_Code/A_Integrative_Pipeline_Scripts/results/performance_csv/Franzosa_con_vs_IBD/Franzosa_con_vs_IBD__model-enet__metabT-log2__taxaT-clr__metabR-none__taxaR-none_run15.csv	Franzosa_con_vs_IBD__model-enet__metabT-log2__taxaT-clr__metabR-none__taxaR-none_run15.csv	Franzosa_con_vs_IBD	15	enet	log2	clr	full	log2	clr	none	none	metabR=none; taxaR=none	model=enet | metabT=log2 | taxaT=clr | metabR=none | taxaR=none	metabolomics	Train	AUPRC	0.838383	0.114741	15	0.774841	0.901924
/endosome/work/PCDC/shared/IntegratedLearner_202412/A_Integrative_Pipeline_Code/A_Integrative_Pipeline_Scripts/results/performance_csv/Franzosa_con_vs_IBD/Franzosa_con_vs_IBD__model-enet__metabT-log2__taxaT-clr__metabR-none__taxaR-none_run15.csv	Franzosa_con_vs_IBD__model-enet__metabT-log2__taxaT-clr__metabR-none__taxaR-none_run15.csv	Franzosa_con_vs_IBD	15	enet	log2	clr	full	log2	clr	none	none	metabR=none; taxaR=none	model=enet | metabT=log2 | taxaT=clr | metabR=none | taxaR=none	metabolomics	Train	SENSITIVITY	0.777778	0.183057	15	0.676404	0.879151
/endosome/work/PCDC/shared/IntegratedLearner_202412/A_Integrative_Pipeline_Code/A_Integrative_Pipeline_Scripts/results/performance_csv/Franzosa_con_vs_IBD/Franzosa_con_vs_IBD__model-enet__metabT-log2__taxaT-clr__metabR-none__taxaR-none_run15.csv	Franzosa_con_vs_IBD__model-enet__metabT-log2__taxaT-clr__metabR-none__taxaR-none_run15.csv	Franzosa_con_vs_IBD	15	enet	log2	clr	full	log2	clr	none	none	metabR=none; taxaR=none	model=enet | metabT=log2 | taxaT=clr | metabR=none | taxaR=none	metabolomics	Train	SPECIFICITY	0.91434	0.0652164	15	0.878224	0.950456
/endosome/work/PCDC/shared/IntegratedLearner_202412/A_Integrative_Pipeline_Code/A_Integrative_Pipeline_Scripts/results/performance_csv/Franzosa_con_vs_IBD/Franzosa_con_vs_IBD__model-enet__metabT-log2__taxaT-clr__metabR-none__taxaR-none_run15.csv	Franzosa_con_vs_IBD__model-enet__metabT-log2__taxaT-clr__metabR-none__taxaR-none_run15.csv	Franzosa_con_vs_IBD	15	enet	log2	clr	full	log2	clr	none	none	metabR=none; taxaR=none	model=enet | metabT=log2 | taxaT=clr | metabR=none | taxaR=none	metabolomics	Train	PRECISION	0.783179	0.121729	15	0.715768	0.850591
/endosome/work/PCDC/shared/IntegratedLearner_202412/A_Integrative_Pipeline_Code/A_Integrative_Pipeline_Scripts/results/performance_csv/Franzosa_con_vs_IBD/Franzosa_con_vs_IBD__model-enet__metabT-log2__taxaT-clr__metabR-none__taxaR-none_run15.csv	Franzosa_con_vs_IBD__model-enet__metabT-log2__taxaT-clr__metabR-none__taxaR-none_run15.csv	Franzosa_con_vs_IBD	15	enet	log2	clr	full	log2	clr	none	none	metabR=none; taxaR=none	model=enet | metabT=log2 | taxaT=clr | metabR=none | taxaR=none	metabolomics	Train	F1	0.758761	0.111491	15	0.697019	0.820502
/endosome/work/PCDC/shared/IntegratedLearner_202412/A_Integrative_Pipeline_Code/A_Integrative_Pipeline_Scripts/results/performance_csv/Franzosa_con_vs_IBD/Franzosa_con_vs_IBD__model-enet__metabT-log2__taxaT-clr__metabR-none__taxaR-none_run15.csv	Franzosa_con_vs_IBD__model-enet__metabT-log2__taxaT-clr__metabR-none__taxaR-none_run15.csv	Franzosa_con_vs_IBD	15	enet	log2	clr	full	log2	clr	none	none	metabR=none; taxaR=none	model=enet | metabT=log2 | taxaT=clr | metabR=none | taxaR=none	metabolomics	Train	BALANCED_ACCURACY	0.846059	0.0814674	15	0.800944	0.891174
/endosome/work/PCDC/shared/IntegratedLearner_202412/A_Integrative_Pipeline_Code/A_Integrative_Pipeline_Scripts/results/performance_csv/Franzosa_con_vs_IBD/Franzosa_con_vs_IBD__model-enet__metabT-log2__taxaT-clr__metabR-none__taxaR-none_run15.csv	Franzosa_con_vs_IBD__model-enet__metabT-log2__taxaT-clr__metabR-none__taxaR-none_run15.csv	Franzosa_con_vs_IBD	15	enet	log2	clr	full	log2	clr	none	none	metabR=none; taxaR=none	model=enet | metabT=log2 | taxaT=clr | metabR=none | taxaR=none	metabolomics	Test	ACCURACY	0.790698	NA	1	NA	NA
/endosome/work/PCDC/shared/IntegratedLearner_202412/A_Integrative_Pipeline_Code/A_Integrative_Pipeline_Scripts/results/performance_csv/Franzosa_con_vs_IBD/Franzosa_con_vs_IBD__model-enet__metabT-log2__taxaT-clr__metabR-none__taxaR-none_run15.csv	Franzosa_con_vs_IBD__model-enet__metabT-log2__taxaT-clr__metabR-none__taxaR-none_run15.csv	Franzosa_con_vs_IBD	15	enet	log2	clr	full	log2	clr	none	none	metabR=none; taxaR=none	model=enet | metabT=log2 | taxaT=clr | metabR=none | taxaR=none	metabolomics	Test	KAPPA	0.433382	NA	1	NA	NA
/endosome/work/PCDC/shared/IntegratedLearner_202412/A_Integrative_Pipeline_Code/A_Integrative_Pipeline_Scripts/results/performance_csv/Franzosa_con_vs_IBD/Franzosa_con_vs_IBD__model-enet__metabT-log2__taxaT-clr__metabR-none__taxaR-none_run15.csv	Franzosa_con_vs_IBD__model-enet__metabT-log2__taxaT-clr__metabR-none__taxaR-none_run15.csv	Franzosa_con_vs_IBD	15	enet	log2	clr	full	log2	clr	none	none	metabR=none; taxaR=none	model=enet | metabT=log2 | taxaT=clr | metabR=none | taxaR=none	metabolomics	Test	AUROC	0.883523	NA	1	NA	NA
/endosome/work/PCDC/shared/IntegratedLearner_202412/A_Integrative_Pipeline_Code/A_Integrative_Pipeline_Scripts/results/performance_csv/Franzosa_con_vs_IBD/Franzosa_con_vs_IBD__model-enet__metabT-log2__taxaT-clr__metabR-none__taxaR-none_run15.csv	Franzosa_con_vs_IBD__model-enet__metabT-log2__taxaT-clr__metabR-none__taxaR-none_run15.csv	Franzosa_con_vs_IBD	15	enet	log2	clr	full	log2	clr	none	none	metabR=none; taxaR=none	model=enet | metabT=log2 | taxaT=clr | metabR=none | taxaR=none	metabolomics	Test	AUPRC	0.776915	NA	1	NA	NA
/endosome/work/PCDC/shared/IntegratedLearner_202412/A_Integrative_Pipeline_Code/A_Integrative_Pipeline_Scripts/results/performance_csv/Franzosa_con_vs_IBD/Franzosa_con_vs_IBD__model-enet__metabT-log2__taxaT-clr__metabR-none__taxaR-none_run15.csv	Franzosa_con_vs_IBD__model-enet__metabT-log2__taxaT-clr__metabR-none__taxaR-none_run15.csv	Franzosa_con_vs_IBD	15	enet	log2	clr	full	log2	clr	none	none	metabR=none; taxaR=none	model=enet | metabT=log2 | taxaT=clr | metabR=none | taxaR=none	metabolomics	Test	SENSITIVITY	0.545455	NA	1	NA	NA
/endosome/work/PCDC/shared/IntegratedLearner_202412/A_Integrative_Pipeline_Code/A_Integrative_Pipeline_Scripts/results/performance_csv/Franzosa_con_vs_IBD/Franzosa_con_vs_IBD__model-enet__metabT-log2__taxaT-clr__metabR-none__taxaR-none_run15.csv	Franzosa_con_vs_IBD__model-enet__metabT-log2__taxaT-clr__metabR-none__taxaR-none_run15.csv	Franzosa_con_vs_IBD	15	enet	log2	clr	full	log2	clr	none	none	metabR=none; taxaR=none	model=enet | metabT=log2 | taxaT=clr | metabR=none | taxaR=none	metabolomics	Test	SPECIFICITY	0.875	NA	1	NA	NA
/endosome/work/PCDC/shared/IntegratedLearner_202412/A_Integrative_Pipeline_Code/A_Integrative_Pipeline_Scripts/results/performance_csv/Franzosa_con_vs_IBD/Franzosa_con_vs_IBD__model-enet__metabT-log2__taxaT-clr__metabR-none__taxaR-none_run15.csv	Franzosa_con_vs_IBD__model-enet__metabT-log2__taxaT-clr__metabR-none__taxaR-none_run15.csv	Franzosa_con_vs_IBD	15	enet	log2	clr	full	log2	clr	none	none	metabR=none; taxaR=none	model=enet | metabT=log2 | taxaT=clr | metabR=none | taxaR=none	metabolomics	Test	PRECISION	0.6	NA	1	NA	NA
/endosome/work/PCDC/shared/IntegratedLearner_202412/A_Integrative_Pipeline_Code/A_Integrative_Pipeline_Scripts/results/performance_csv/Franzosa_con_vs_IBD/Franzosa_con_vs_IBD__model-enet__metabT-log2__taxaT-clr__metabR-none__taxaR-none_run15.csv	Franzosa_con_vs_IBD__model-enet__metabT-log2__taxaT-clr__metabR-none__taxaR-none_run15.csv	Franzosa_con_vs_IBD	15	enet	log2	clr	full	log2	clr	none	none	metabR=none; taxaR=none	model=enet | metabT=log2 | taxaT=clr | metabR=none | taxaR=none	metabolomics	Test	F1	0.571429	NA	1	NA	NA
/endosome/work/PCDC/shared/IntegratedLearner_202412/A_Integrative_Pipeline_Code/A_Integrative_Pipeline_Scripts/results/performance_csv/Franzosa_con_vs_IBD/Franzosa_con_vs_IBD__model-enet__metabT-log2__taxaT-clr__metabR-none__taxaR-none_run15.csv	Franzosa_con_vs_IBD__model-enet__metabT-log2__taxaT-clr__metabR-none__taxaR-none_run15.csv	Franzosa_con_vs_IBD	15	enet	log2	clr	full	log2	clr	none	none	metabR=none; taxaR=none	model=enet | metabT=log2 | taxaT=clr | metabR=none | taxaR=none	metabolomics	Test	BALANCED_ACCURACY	0.710227	NA	1	NA	NA
/endosome/work/PCDC/shared/IntegratedLearner_202412/A_Integrative_Pipeline_Code/A_Integrative_Pipeline_Scripts/results/performance_csv/Franzosa_con_vs_IBD/Franzosa_con_vs_IBD__model-enet__metabT-log2__taxaT-clr__metabR-none__taxaR-none_run15.csv	Franzosa_con_vs_IBD__model-enet__metabT-log2__taxaT-clr__metabR-none__taxaR-none_run15.csv	Franzosa_con_vs_IBD	15	enet	log2	clr	full	log2	clr	none	none	metabR=none; taxaR=none	model=enet | metabT=log2 | taxaT=clr | metabR=none | taxaR=none	mss	Train	ACCURACY	0.856772	0.0485008	15	0.829914	0.883631
/endosome/work/PCDC/shared/IntegratedLearner_202412/A_Integrative_Pipeline_Code/A_Integrative_Pipeline_Scripts/results/performance_csv/Franzosa_con_vs_IBD/Franzosa_con_vs_IBD__model-enet__metabT-log2__taxaT-clr__metabR-none__taxaR-none_run15.csv	Franzosa_con_vs_IBD__model-enet__metabT-log2__taxaT-clr__metabR-none__taxaR-none_run15.csv	Franzosa_con_vs_IBD	15	enet	log2	clr	full	log2	clr	none	none	metabR=none; taxaR=none	model=enet | metabT=log2 | taxaT=clr | metabR=none | taxaR=none	mss	Train	KAPPA	0.596077	0.14054	15	0.518248	0.673905
/endosome/work/PCDC/shared/IntegratedLearner_202412/A_Integrative_Pipeline_Code/A_Integrative_Pipeline_Scripts/results/performance_csv/Franzosa_con_vs_IBD/Franzosa_con_vs_IBD__model-enet__metabT-log2__taxaT-clr__metabR-none__taxaR-none_run15.csv	Franzosa_con_vs_IBD__model-enet__metabT-log2__taxaT-clr__metabR-none__taxaR-none_run15.csv	Franzosa_con_vs_IBD	15	enet	log2	clr	full	log2	clr	none	none	metabR=none; taxaR=none	model=enet | metabT=log2 | taxaT=clr | metabR=none | taxaR=none	mss	Train	AUROC	0.921695	0.0411176	15	0.898924	0.944465
/endosome/work/PCDC/shared/IntegratedLearner_202412/A_Integrative_Pipeline_Code/A_Integrative_Pipeline_Scripts/results/performance_csv/Franzosa_con_vs_IBD/Franzosa_con_vs_IBD__model-enet__metabT-log2__taxaT-clr__metabR-none__taxaR-none_run15.csv	Franzosa_con_vs_IBD__model-enet__metabT-log2__taxaT-clr__metabR-none__taxaR-none_run15.csv	Franzosa_con_vs_IBD	15	enet	log2	clr	full	log2	clr	none	none	metabR=none; taxaR=none	model=enet | metabT=log2 | taxaT=clr | metabR=none | taxaR=none	mss	Train	AUPRC	0.820098	0.0967092	15	0.766542	0.873654
/endosome/work/PCDC/shared/IntegratedLearner_202412/A_Integrative_Pipeline_Code/A_Integrative_Pipeline_Scripts/results/performance_csv/Franzosa_con_vs_IBD/Franzosa_con_vs_IBD__model-enet__metabT-log2__taxaT-clr__metabR-none__taxaR-none_run15.csv	Franzosa_con_vs_IBD__model-enet__metabT-log2__taxaT-clr__metabR-none__taxaR-none_run15.csv	Franzosa_con_vs_IBD	15	enet	log2	clr	full	log2	clr	none	none	metabR=none; taxaR=none	model=enet | metabT=log2 | taxaT=clr | metabR=none | taxaR=none	mss	Train	SENSITIVITY	0.637037	0.170416	15	0.542664	0.73141
/endosome/work/PCDC/shared/IntegratedLearner_202412/A_Integrative_Pipeline_Code/A_Integrative_Pipeline_Scripts/results/performance_csv/Franzosa_con_vs_IBD/Franzosa_con_vs_IBD__model-enet__metabT-log2__taxaT-clr__metabR-none__taxaR-none_run15.csv	Franzosa_con_vs_IBD__model-enet__metabT-log2__taxaT-clr__metabR-none__taxaR-none_run15.csv	Franzosa_con_vs_IBD	15	enet	log2	clr	full	log2	clr	none	none	metabR=none; taxaR=none	model=enet | metabT=log2 | taxaT=clr | metabR=none | taxaR=none	mss	Train	SPECIFICITY	0.931814	0.0484147	15	0.905003	0.958625
/endosome/work/PCDC/shared/IntegratedLearner_202412/A_Integrative_Pipeline_Code/A_Integrative_Pipeline_Scripts/results/performance_csv/Franzosa_con_vs_IBD/Franzosa_con_vs_IBD__model-enet__metabT-log2__taxaT-clr__metabR-none__taxaR-none_run15.csv	Franzosa_con_vs_IBD__model-enet__metabT-log2__taxaT-clr__metabR-none__taxaR-none_run15.csv	Franzosa_con_vs_IBD	15	enet	log2	clr	full	log2	clr	none	none	metabR=none; taxaR=none	model=enet | metabT=log2 | taxaT=clr | metabR=none | taxaR=none	mss	Train	PRECISION	0.780801	0.129964	15	0.708829	0.852773
/endosome/work/PCDC/shared/IntegratedLearner_202412/A_Integrative_Pipeline_Code/A_Integrative_Pipeline_Scripts/results/performance_csv/Franzosa_con_vs_IBD/Franzosa_con_vs_IBD__model-enet__metabT-log2__taxaT-clr__metabR-none__taxaR-none_run15.csv	Franzosa_con_vs_IBD__model-enet__metabT-log2__taxaT-clr__metabR-none__taxaR-none_run15.csv	Franzosa_con_vs_IBD	15	enet	log2	clr	full	log2	clr	none	none	metabR=none; taxaR=none	model=enet | metabT=log2 | taxaT=clr | metabR=none | taxaR=none	mss	Train	F1	0.68547	0.114295	15	0.622176	0.748764
/endosome/work/PCDC/shared/IntegratedLearner_202412/A_Integrative_Pipeline_Code/A_Integrative_Pipeline_Scripts/results/performance_csv/Franzosa_con_vs_IBD/Franzosa_con_vs_IBD__model-enet__metabT-log2__taxaT-clr__metabR-none__taxaR-none_run15.csv	Franzosa_con_vs_IBD__model-enet__metabT-log2__taxaT-clr__metabR-none__taxaR-none_run15.csv	Franzosa_con_vs_IBD	15	enet	log2	clr	full	log2	clr	none	none	metabR=none; taxaR=none	model=enet | metabT=log2 | taxaT=clr | metabR=none | taxaR=none	mss	Train	BALANCED_ACCURACY	0.784425	0.0821755	15	0.738918	0.829933
/endosome/work/PCDC/shared/IntegratedLearner_202412/A_Integrative_Pipeline_Code/A_Integrative_Pipeline_Scripts/results/performance_csv/Franzosa_con_vs_IBD/Franzosa_con_vs_IBD__model-enet__metabT-log2__taxaT-clr__metabR-none__taxaR-none_run15.csv	Franzosa_con_vs_IBD__model-enet__metabT-log2__taxaT-clr__metabR-none__taxaR-none_run15.csv	Franzosa_con_vs_IBD	15	enet	log2	clr	full	log2	clr	none	none	metabR=none; taxaR=none	model=enet | metabT=log2 | taxaT=clr | metabR=none | taxaR=none	mss	Test	ACCURACY	0.744186	NA	1	NA	NA
/endosome/work/PCDC/shared/IntegratedLearner_202412/A_Integrative_Pipeline_Code/A_Integrative_Pipeline_Scripts/results/performance_csv/Franzosa_con_vs_IBD/Franzosa_con_vs_IBD__model-enet__metabT-log2__taxaT-clr__metabR-none__taxaR-none_run15.csv	Franzosa_con_vs_IBD__model-enet__metabT-log2__taxaT-clr__metabR-none__taxaR-none_run15.csv	Franzosa_con_vs_IBD	15	enet	log2	clr	full	log2	clr	none	none	metabR=none; taxaR=none	model=enet | metabT=log2 | taxaT=clr | metabR=none | taxaR=none	mss	Test	KAPPA	0.307467	NA	1	NA	NA
/endosome/work/PCDC/shared/IntegratedLearner_202412/A_Integrative_Pipeline_Code/A_Integrative_Pipeline_Scripts/results/performance_csv/Franzosa_con_vs_IBD/Franzosa_con_vs_IBD__model-enet__metabT-log2__taxaT-clr__metabR-none__taxaR-none_run15.csv	Franzosa_con_vs_IBD__model-enet__metabT-log2__taxaT-clr__metabR-none__taxaR-none_run15.csv	Franzosa_con_vs_IBD	15	enet	log2	clr	full	log2	clr	none	none	metabR=none; taxaR=none	model=enet | metabT=log2 | taxaT=clr | metabR=none | taxaR=none	mss	Test	AUROC	0.875	NA	1	NA	NA
/endosome/work/PCDC/shared/IntegratedLearner_202412/A_Integrative_Pipeline_Code/A_Integrative_Pipeline_Scripts/results/performance_csv/Franzosa_con_vs_IBD/Franzosa_con_vs_IBD__model-enet__metabT-log2__taxaT-clr__metabR-none__taxaR-none_run15.csv	Franzosa_con_vs_IBD__model-enet__metabT-log2__taxaT-clr__metabR-none__taxaR-none_run15.csv	Franzosa_con_vs_IBD	15	enet	log2	clr	full	log2	clr	none	none	metabR=none; taxaR=none	model=enet | metabT=log2 | taxaT=clr | metabR=none | taxaR=none	mss	Test	AUPRC	0.728933	NA	1	NA	NA
/endosome/work/PCDC/shared/IntegratedLearner_202412/A_Integrative_Pipeline_Code/A_Integrative_Pipeline_Scripts/results/performance_csv/Franzosa_con_vs_IBD/Franzosa_con_vs_IBD__model-enet__metabT-log2__taxaT-clr__metabR-none__taxaR-none_run15.csv	Franzosa_con_vs_IBD__model-enet__metabT-log2__taxaT-clr__metabR-none__taxaR-none_run15.csv	Franzosa_con_vs_IBD	15	enet	log2	clr	full	log2	clr	none	none	metabR=none; taxaR=none	model=enet | metabT=log2 | taxaT=clr | metabR=none | taxaR=none	mss	Test	SENSITIVITY	0.454545	NA	1	NA	NA
/endosome/work/PCDC/shared/IntegratedLearner_202412/A_Integrative_Pipeline_Code/A_Integrative_Pipeline_Scripts/results/performance_csv/Franzosa_con_vs_IBD/Franzosa_con_vs_IBD__model-enet__metabT-log2__taxaT-clr__metabR-none__taxaR-none_run15.csv	Franzosa_con_vs_IBD__model-enet__metabT-log2__taxaT-clr__metabR-none__taxaR-none_run15.csv	Franzosa_con_vs_IBD	15	enet	log2	clr	full	log2	clr	none	none	metabR=none; taxaR=none	model=enet | metabT=log2 | taxaT=clr | metabR=none | taxaR=none	mss	Test	SPECIFICITY	0.84375	NA	1	NA	NA
/endosome/work/PCDC/shared/IntegratedLearner_202412/A_Integrative_Pipeline_Code/A_Integrative_Pipeline_Scripts/results/performance_csv/Franzosa_con_vs_IBD/Franzosa_con_vs_IBD__model-enet__metabT-log2__taxaT-clr__metabR-none__taxaR-none_run15.csv	Franzosa_con_vs_IBD__model-enet__metabT-log2__taxaT-clr__metabR-none__taxaR-none_run15.csv	Franzosa_con_vs_IBD	15	enet	log2	clr	full	log2	clr	none	none	metabR=none; taxaR=none	model=enet | metabT=log2 | taxaT=clr | metabR=none | taxaR=none	mss	Test	PRECISION	0.5	NA	1	NA	NA
/endosome/work/PCDC/shared/IntegratedLearner_202412/A_Integrative_Pipeline_Code/A_Integrative_Pipeline_Scripts/results/performance_csv/Franzosa_con_vs_IBD/Franzosa_con_vs_IBD__model-enet__metabT-log2__taxaT-clr__metabR-none__taxaR-none_run15.csv	Franzosa_con_vs_IBD__model-enet__metabT-log2__taxaT-clr__metabR-none__taxaR-none_run15.csv	Franzosa_con_vs_IBD	15	enet	log2	clr	full	log2	clr	none	none	metabR=none; taxaR=none	model=enet | metabT=log2 | taxaT=clr | metabR=none | taxaR=none	mss	Test	F1	0.47619	NA	1	NA	NA
/endosome/work/PCDC/shared/IntegratedLearner_202412/A_Integrative_Pipeline_Code/A_Integrative_Pipeline_Scripts/results/performance_csv/Franzosa_con_vs_IBD/Franzosa_con_vs_IBD__model-enet__metabT-log2__taxaT-clr__metabR-none__taxaR-none_run15.csv	Franzosa_con_vs_IBD__model-enet__metabT-log2__taxaT-clr__metabR-none__taxaR-none_run15.csv	Franzosa_con_vs_IBD	15	enet	log2	clr	full	log2	clr	none	none	metabR=none; taxaR=none	model=enet | metabT=log2 | taxaT=clr | metabR=none | taxaR=none	mss	Test	BALANCED_ACCURACY	0.649148	NA	1	NA	NA
/endosome/work/PCDC/shared/IntegratedLearner_202412/A_Integrative_Pipeline_Code/A_Integrative_Pipeline_Scripts/results/performance_csv/Franzosa_con_vs_IBD/Franzosa_con_vs_IBD__model-enet__metabT-log2__taxaT-clr__metabR-none__taxaR-none_run15.csv	Franzosa_con_vs_IBD__model-enet__metabT-log2__taxaT-clr__metabR-none__taxaR-none_run15.csv	Franzosa_con_vs_IBD	15	enet	log2	clr	full	log2	clr	none	none	metabR=none; taxaR=none	model=enet | metabT=log2 | taxaT=clr | metabR=none | taxaR=none	concat_none	Train	ACCURACY	0.890582	0.0619112	15	0.856297	0.924867
/endosome/work/PCDC/shared/IntegratedLearner_202412/A_Integrative_Pipeline_Code/A_Integrative_Pipeline_Scripts/results/performance_csv/Franzosa_con_vs_IBD/Franzosa_con_vs_IBD__model-enet__metabT-log2__taxaT-clr__metabR-none__taxaR-none_run15.csv	Franzosa_con_vs_IBD__model-enet__metabT-log2__taxaT-clr__metabR-none__taxaR-none_run15.csv	Franzosa_con_vs_IBD	15	enet	log2	clr	full	log2	clr	none	none	metabR=none; taxaR=none	model=enet | metabT=log2 | taxaT=clr | metabR=none | taxaR=none	concat_none	Train	KAPPA	0.716744	0.145573	15	0.636128	0.797359
/endosome/work/PCDC/shared/IntegratedLearner_202412/A_Integrative_Pipeline_Code/A_Integrative_Pipeline_Scripts/results/performance_csv/Franzosa_con_vs_IBD/Franzosa_con_vs_IBD__model-enet__metabT-log2__taxaT-clr__metabR-none__taxaR-none_run15.csv	Franzosa_con_vs_IBD__model-enet__metabT-log2__taxaT-clr__metabR-none__taxaR-none_run15.csv	Franzosa_con_vs_IBD	15	enet	log2	clr	full	log2	clr	none	none	metabR=none; taxaR=none	model=enet | metabT=log2 | taxaT=clr | metabR=none | taxaR=none	concat_none	Train	AUROC	0.950976	0.0423613	15	0.927517	0.974435
/endosome/work/PCDC/shared/IntegratedLearner_202412/A_Integrative_Pipeline_Code/A_Integrative_Pipeline_Scripts/results/performance_csv/Franzosa_con_vs_IBD/Franzosa_con_vs_IBD__model-enet__metabT-log2__taxaT-clr__metabR-none__taxaR-none_run15.csv	Franzosa_con_vs_IBD__model-enet__metabT-log2__taxaT-clr__metabR-none__taxaR-none_run15.csv	Franzosa_con_vs_IBD	15	enet	log2	clr	full	log2	clr	none	none	metabR=none; taxaR=none	model=enet | metabT=log2 | taxaT=clr | metabR=none | taxaR=none	concat_none	Train	AUPRC	0.865342	0.127284	15	0.794854	0.935829
/endosome/work/PCDC/shared/IntegratedLearner_202412/A_Integrative_Pipeline_Code/A_Integrative_Pipeline_Scripts/results/performance_csv/Franzosa_con_vs_IBD/Franzosa_con_vs_IBD__model-enet__metabT-log2__taxaT-clr__metabR-none__taxaR-none_run15.csv	Franzosa_con_vs_IBD__model-enet__metabT-log2__taxaT-clr__metabR-none__taxaR-none_run15.csv	Franzosa_con_vs_IBD	15	enet	log2	clr	full	log2	clr	none	none	metabR=none; taxaR=none	model=enet | metabT=log2 | taxaT=clr | metabR=none | taxaR=none	concat_none	Train	SENSITIVITY	0.792593	0.138438	15	0.715928	0.869257
/endosome/work/PCDC/shared/IntegratedLearner_202412/A_Integrative_Pipeline_Code/A_Integrative_Pipeline_Scripts/results/performance_csv/Franzosa_con_vs_IBD/Franzosa_con_vs_IBD__model-enet__metabT-log2__taxaT-clr__metabR-none__taxaR-none_run15.csv	Franzosa_con_vs_IBD__model-enet__metabT-log2__taxaT-clr__metabR-none__taxaR-none_run15.csv	Franzosa_con_vs_IBD	15	enet	log2	clr	full	log2	clr	none	none	metabR=none; taxaR=none	model=enet | metabT=log2 | taxaT=clr | metabR=none | taxaR=none	concat_none	Train	SPECIFICITY	0.924217	0.0792493	15	0.88033	0.968103
/endosome/work/PCDC/shared/IntegratedLearner_202412/A_Integrative_Pipeline_Code/A_Integrative_Pipeline_Scripts/results/performance_csv/Franzosa_con_vs_IBD/Franzosa_con_vs_IBD__model-enet__metabT-log2__taxaT-clr__metabR-none__taxaR-none_run15.csv	Franzosa_con_vs_IBD__model-enet__metabT-log2__taxaT-clr__metabR-none__taxaR-none_run15.csv	Franzosa_con_vs_IBD	15	enet	log2	clr	full	log2	clr	none	none	metabR=none; taxaR=none	model=enet | metabT=log2 | taxaT=clr | metabR=none | taxaR=none	concat_none	Train	PRECISION	0.810688	0.153076	15	0.725917	0.895458
