## Additional File 2 for "Trends in Machine Learning and Feature Selection Stability for Human Gut Microbiome (Shotgun Metagenomics) and Metabolomics Matched Datasets" (part 272 of 575)

### Sheet: Franz_IBD_Performance (continued)
Franzosa Control vs. IBD Performance Output
/endosome/work/PCDC/shared/IntegratedLearner_202412/A_Integrative_Pipeline_Code/A_Integrative_Pipeline_Scripts/results/performance_csv/Franzosa_con_vs_IBD/Franzosa_con_vs_IBD__model-enet__metabT-log2__taxaT-clr__metabR-none__taxaR-none_run15.csv	Franzosa_con_vs_IBD__model-enet__metabT-log2__taxaT-clr__metabR-none__taxaR-none_run15.csv	Franzosa_con_vs_IBD	15	enet	log2	clr	full	log2	clr	none	none	metabR=none; taxaR=none	model=enet | metabT=log2 | taxaT=clr | metabR=none | taxaR=none	concat_none	Train	F1	0.789127	0.106138	15	0.73035	0.847904
/endosome/work/PCDC/shared/IntegratedLearner_202412/A_Integrative_Pipeline_Code/A_Integrative_Pipeline_Scripts/results/performance_csv/Franzosa_con_vs_IBD/Franzosa_con_vs_IBD__model-enet__metabT-log2__taxaT-clr__metabR-none__taxaR-none_run15.csv	Franzosa_con_vs_IBD__model-enet__metabT-log2__taxaT-clr__metabR-none__taxaR-none_run15.csv	Franzosa_con_vs_IBD	15	enet	log2	clr	full	log2	clr	none	none	metabR=none; taxaR=none	model=enet | metabT=log2 | taxaT=clr | metabR=none | taxaR=none	concat_none	Train	BALANCED_ACCURACY	0.858405	0.0719485	15	0.818561	0.898248
/endosome/work/PCDC/shared/IntegratedLearner_202412/A_Integrative_Pipeline_Code/A_Integrative_Pipeline_Scripts/results/performance_csv/Franzosa_con_vs_IBD/Franzosa_con_vs_IBD__model-enet__metabT-log2__taxaT-clr__metabR-none__taxaR-none_run15.csv	Franzosa_con_vs_IBD__model-enet__metabT-log2__taxaT-clr__metabR-none__taxaR-none_run15.csv	Franzosa_con_vs_IBD	15	enet	log2	clr	full	log2	clr	none	none	metabR=none; taxaR=none	model=enet | metabT=log2 | taxaT=clr | metabR=none | taxaR=none	concat_none	Test	ACCURACY	0.837209	NA	1	NA	NA
/endosome/work/PCDC/shared/IntegratedLearner_202412/A_Integrative_Pipeline_Code/A_Integrative_Pipeline_Scripts/results/performance_csv/Franzosa_con_vs_IBD/Franzosa_con_vs_IBD__model-enet__metabT-log2__taxaT-clr__metabR-none__taxaR-none_run15.csv	Franzosa_con_vs_IBD__model-enet__metabT-log2__taxaT-clr__metabR-none__taxaR-none_run15.csv	Franzosa_con_vs_IBD	15	enet	log2	clr	full	log2	clr	none	none	metabR=none; taxaR=none	model=enet | metabT=log2 | taxaT=clr | metabR=none | taxaR=none	concat_none	Test	KAPPA	0.559297	NA	1	NA	NA
/endosome/work/PCDC/shared/IntegratedLearner_202412/A_Integrative_Pipeline_Code/A_Integrative_Pipeline_Scripts/results/performance_csv/Franzosa_con_vs_IBD/Franzosa_con_vs_IBD__model-enet__metabT-log2__taxaT-clr__metabR-none__taxaR-none_run15.csv	Franzosa_con_vs_IBD__model-enet__metabT-log2__taxaT-clr__metabR-none__taxaR-none_run15.csv	Franzosa_con_vs_IBD	15	enet	log2	clr	full	log2	clr	none	none	metabR=none; taxaR=none	model=enet | metabT=log2 | taxaT=clr | metabR=none | taxaR=none	concat_none	Test	AUROC	0.903409	NA	1	NA	NA
/endosome/work/PCDC/shared/IntegratedLearner_202412/A_Integrative_Pipeline_Code/A_Integrative_Pipeline_Scripts/results/performance_csv/Franzosa_con_vs_IBD/Franzosa_con_vs_IBD__model-enet__metabT-log2__taxaT-clr__metabR-none__taxaR-none_run15.csv	Franzosa_con_vs_IBD__model-enet__metabT-log2__taxaT-clr__metabR-none__taxaR-none_run15.csv	Franzosa_con_vs_IBD	15	enet	log2	clr	full	log2	clr	none	none	metabR=none; taxaR=none	model=enet | metabT=log2 | taxaT=clr | metabR=none | taxaR=none	concat_none	Test	AUPRC	0.799545	NA	1	NA	NA
/endosome/work/PCDC/shared/IntegratedLearner_202412/A_Integrative_Pipeline_Code/A_Integrative_Pipeline_Scripts/results/performance_csv/Franzosa_con_vs_IBD/Franzosa_con_vs_IBD__model-enet__metabT-log2__taxaT-clr__metabR-none__taxaR-none_run15.csv	Franzosa_con_vs_IBD__model-enet__metabT-log2__taxaT-clr__metabR-none__taxaR-none_run15.csv	Franzosa_con_vs_IBD	15	enet	log2	clr	full	log2	clr	none	none	metabR=none; taxaR=none	model=enet | metabT=log2 | taxaT=clr | metabR=none | taxaR=none	concat_none	Test	SENSITIVITY	0.636364	NA	1	NA	NA
/endosome/work/PCDC/shared/IntegratedLearner_202412/A_Integrative_Pipeline_Code/A_Integrative_Pipeline_Scripts/results/performance_csv/Franzosa_con_vs_IBD/Franzosa_con_vs_IBD__model-enet__metabT-log2__taxaT-clr__metabR-none__taxaR-none_run15.csv	Franzosa_con_vs_IBD__model-enet__metabT-log2__taxaT-clr__metabR-none__taxaR-none_run15.csv	Franzosa_con_vs_IBD	15	enet	log2	clr	full	log2	clr	none	none	metabR=none; taxaR=none	model=enet | metabT=log2 | taxaT=clr | metabR=none | taxaR=none	concat_none	Test	SPECIFICITY	0.90625	NA	1	NA	NA
/endosome/work/PCDC/shared/IntegratedLearner_202412/A_Integrative_Pipeline_Code/A_Integrative_Pipeline_Scripts/results/performance_csv/Franzosa_con_vs_IBD/Franzosa_con_vs_IBD__model-enet__metabT-log2__taxaT-clr__metabR-none__taxaR-none_run15.csv	Franzosa_con_vs_IBD__model-enet__metabT-log2__taxaT-clr__metabR-none__taxaR-none_run15.csv	Franzosa_con_vs_IBD	15	enet	log2	clr	full	log2	clr	none	none	metabR=none; taxaR=none	model=enet | metabT=log2 | taxaT=clr | metabR=none | taxaR=none	concat_none	Test	PRECISION	0.7	NA	1	NA	NA
/endosome/work/PCDC/shared/IntegratedLearner_202412/A_Integrative_Pipeline_Code/A_Integrative_Pipeline_Scripts/results/performance_csv/Franzosa_con_vs_IBD/Franzosa_con_vs_IBD__model-enet__metabT-log2__taxaT-clr__metabR-none__taxaR-none_run15.csv	Franzosa_con_vs_IBD__model-enet__metabT-log2__taxaT-clr__metabR-none__taxaR-none_run15.csv	Franzosa_con_vs_IBD	15	enet	log2	clr	full	log2	clr	none	none	metabR=none; taxaR=none	model=enet | metabT=log2 | taxaT=clr | metabR=none | taxaR=none	concat_none	Test	F1	0.666667	NA	1	NA	NA
/endosome/work/PCDC/shared/IntegratedLearner_202412/A_Integrative_Pipeline_Code/A_Integrative_Pipeline_Scripts/results/performance_csv/Franzosa_con_vs_IBD/Franzosa_con_vs_IBD__model-enet__metabT-log2__taxaT-clr__metabR-none__taxaR-none_run15.csv	Franzosa_con_vs_IBD__model-enet__metabT-log2__taxaT-clr__metabR-none__taxaR-none_run15.csv	Franzosa_con_vs_IBD	15	enet	log2	clr	full	log2	clr	none	none	metabR=none; taxaR=none	model=enet | metabT=log2 | taxaT=clr | metabR=none | taxaR=none	concat_none	Test	BALANCED_ACCURACY	0.771307	NA	1	NA	NA
/endosome/work/PCDC/shared/IntegratedLearner_202412/A_Integrative_Pipeline_Code/A_Integrative_Pipeline_Scripts/results/performance_csv/Franzosa_con_vs_IBD/Franzosa_con_vs_IBD__model-enet__metabT-log2__taxaT-clr__metabR-none__taxaR-none_run15.csv	Franzosa_con_vs_IBD__model-enet__metabT-log2__taxaT-clr__metabR-none__taxaR-none_run15.csv	Franzosa_con_vs_IBD	15	enet	log2	clr	full	log2	clr	none	none	metabR=none; taxaR=none	model=enet | metabT=log2 | taxaT=clr | metabR=none | taxaR=none	concat_scaling	Train	ACCURACY	0.886825	0.058148	15	0.854624	0.919027
/endosome/work/PCDC/shared/IntegratedLearner_202412/A_Integrative_Pipeline_Code/A_Integrative_Pipeline_Scripts/results/performance_csv/Franzosa_con_vs_IBD/Franzosa_con_vs_IBD__model-enet__metabT-log2__taxaT-clr__metabR-none__taxaR-none_run15.csv	Franzosa_con_vs_IBD__model-enet__metabT-log2__taxaT-clr__metabR-none__taxaR-none_run15.csv	Franzosa_con_vs_IBD	15	enet	log2	clr	full	log2	clr	none	none	metabR=none; taxaR=none	model=enet | metabT=log2 | taxaT=clr | metabR=none | taxaR=none	concat_scaling	Train	KAPPA	0.706996	0.136566	15	0.631368	0.782624
/endosome/work/PCDC/shared/IntegratedLearner_202412/A_Integrative_Pipeline_Code/A_Integrative_Pipeline_Scripts/results/performance_csv/Franzosa_con_vs_IBD/Franzosa_con_vs_IBD__model-enet__metabT-log2__taxaT-clr__metabR-none__taxaR-none_run15.csv	Franzosa_con_vs_IBD__model-enet__metabT-log2__taxaT-clr__metabR-none__taxaR-none_run15.csv	Franzosa_con_vs_IBD	15	enet	log2	clr	full	log2	clr	none	none	metabR=none; taxaR=none	model=enet | metabT=log2 | taxaT=clr | metabR=none | taxaR=none	concat_scaling	Train	AUROC	0.946987	0.0392169	15	0.92527	0.968705
/endosome/work/PCDC/shared/IntegratedLearner_202412/A_Integrative_Pipeline_Code/A_Integrative_Pipeline_Scripts/results/performance_csv/Franzosa_con_vs_IBD/Franzosa_con_vs_IBD__model-enet__metabT-log2__taxaT-clr__metabR-none__taxaR-none_run15.csv	Franzosa_con_vs_IBD__model-enet__metabT-log2__taxaT-clr__metabR-none__taxaR-none_run15.csv	Franzosa_con_vs_IBD	15	enet	log2	clr	full	log2	clr	none	none	metabR=none; taxaR=none	model=enet | metabT=log2 | taxaT=clr | metabR=none | taxaR=none	concat_scaling	Train	AUPRC	0.843891	0.116343	15	0.779463	0.90832
/endosome/work/PCDC/shared/IntegratedLearner_202412/A_Integrative_Pipeline_Code/A_Integrative_Pipeline_Scripts/results/performance_csv/Franzosa_con_vs_IBD/Franzosa_con_vs_IBD__model-enet__metabT-log2__taxaT-clr__metabR-none__taxaR-none_run15.csv	Franzosa_con_vs_IBD__model-enet__metabT-log2__taxaT-clr__metabR-none__taxaR-none_run15.csv	Franzosa_con_vs_IBD	15	enet	log2	clr	full	log2	clr	none	none	metabR=none; taxaR=none	model=enet | metabT=log2 | taxaT=clr | metabR=none | taxaR=none	concat_scaling	Train	SENSITIVITY	0.792593	0.144668	15	0.712478	0.872707
/endosome/work/PCDC/shared/IntegratedLearner_202412/A_Integrative_Pipeline_Code/A_Integrative_Pipeline_Scripts/results/performance_csv/Franzosa_con_vs_IBD/Franzosa_con_vs_IBD__model-enet__metabT-log2__taxaT-clr__metabR-none__taxaR-none_run15.csv	Franzosa_con_vs_IBD__model-enet__metabT-log2__taxaT-clr__metabR-none__taxaR-none_run15.csv	Franzosa_con_vs_IBD	15	enet	log2	clr	full	log2	clr	none	none	metabR=none; taxaR=none	model=enet | metabT=log2 | taxaT=clr | metabR=none | taxaR=none	concat_scaling	Train	SPECIFICITY	0.919183	0.0763908	15	0.876879	0.961487
/endosome/work/PCDC/shared/IntegratedLearner_202412/A_Integrative_Pipeline_Code/A_Integrative_Pipeline_Scripts/results/performance_csv/Franzosa_con_vs_IBD/Franzosa_con_vs_IBD__model-enet__metabT-log2__taxaT-clr__metabR-none__taxaR-none_run15.csv	Franzosa_con_vs_IBD__model-enet__metabT-log2__taxaT-clr__metabR-none__taxaR-none_run15.csv	Franzosa_con_vs_IBD	15	enet	log2	clr	full	log2	clr	none	none	metabR=none; taxaR=none	model=enet | metabT=log2 | taxaT=clr | metabR=none | taxaR=none	concat_scaling	Train	PRECISION	0.797294	0.140427	15	0.719529	0.87506
/endosome/work/PCDC/shared/IntegratedLearner_202412/A_Integrative_Pipeline_Code/A_Integrative_Pipeline_Scripts/results/performance_csv/Franzosa_con_vs_IBD/Franzosa_con_vs_IBD__model-enet__metabT-log2__taxaT-clr__metabR-none__taxaR-none_run15.csv	Franzosa_con_vs_IBD__model-enet__metabT-log2__taxaT-clr__metabR-none__taxaR-none_run15.csv	Franzosa_con_vs_IBD	15	enet	log2	clr	full	log2	clr	none	none	metabR=none; taxaR=none	model=enet | metabT=log2 | taxaT=clr | metabR=none | taxaR=none	concat_scaling	Train	F1	0.781791	0.100303	15	0.726245	0.837337
/endosome/work/PCDC/shared/IntegratedLearner_202412/A_Integrative_Pipeline_Code/A_Integrative_Pipeline_Scripts/results/performance_csv/Franzosa_con_vs_IBD/Franzosa_con_vs_IBD__model-enet__metabT-log2__taxaT-clr__metabR-none__taxaR-none_run15.csv	Franzosa_con_vs_IBD__model-enet__metabT-log2__taxaT-clr__metabR-none__taxaR-none_run15.csv	Franzosa_con_vs_IBD	15	enet	log2	clr	full	log2	clr	none	none	metabR=none; taxaR=none	model=enet | metabT=log2 | taxaT=clr | metabR=none | taxaR=none	concat_scaling	Train	BALANCED_ACCURACY	0.855888	0.0713723	15	0.816363	0.895413
/endosome/work/PCDC/shared/IntegratedLearner_202412/A_Integrative_Pipeline_Code/A_Integrative_Pipeline_Scripts/results/performance_csv/Franzosa_con_vs_IBD/Franzosa_con_vs_IBD__model-enet__metabT-log2__taxaT-clr__metabR-none__taxaR-none_run15.csv	Franzosa_con_vs_IBD__model-enet__metabT-log2__taxaT-clr__metabR-none__taxaR-none_run15.csv	Franzosa_con_vs_IBD	15	enet	log2	clr	full	log2	clr	none	none	metabR=none; taxaR=none	model=enet | metabT=log2 | taxaT=clr | metabR=none | taxaR=none	concat_scaling	Test	ACCURACY	0.813953	NA	1	NA	NA
/endosome/work/PCDC/shared/IntegratedLearner_202412/A_Integrative_Pipeline_Code/A_Integrative_Pipeline_Scripts/results/performance_csv/Franzosa_con_vs_IBD/Franzosa_con_vs_IBD__model-enet__metabT-log2__taxaT-clr__metabR-none__taxaR-none_run15.csv	Franzosa_con_vs_IBD__model-enet__metabT-log2__taxaT-clr__metabR-none__taxaR-none_run15.csv	Franzosa_con_vs_IBD	15	enet	log2	clr	full	log2	clr	none	none	metabR=none; taxaR=none	model=enet | metabT=log2 | taxaT=clr | metabR=none | taxaR=none	concat_scaling	Test	KAPPA	0.480363	NA	1	NA	NA
/endosome/work/PCDC/shared/IntegratedLearner_202412/A_Integrative_Pipeline_Code/A_Integrative_Pipeline_Scripts/results/performance_csv/Franzosa_con_vs_IBD/Franzosa_con_vs_IBD__model-enet__metabT-log2__taxaT-clr__metabR-none__taxaR-none_run15.csv	Franzosa_con_vs_IBD__model-enet__metabT-log2__taxaT-clr__metabR-none__taxaR-none_run15.csv	Franzosa_con_vs_IBD	15	enet	log2	clr	full	log2	clr	none	none	metabR=none; taxaR=none	model=enet | metabT=log2 | taxaT=clr | metabR=none | taxaR=none	concat_scaling	Test	AUROC	0.894886	NA	1	NA	NA
/endosome/work/PCDC/shared/IntegratedLearner_202412/A_Integrative_Pipeline_Code/A_Integrative_Pipeline_Scripts/results/performance_csv/Franzosa_con_vs_IBD/Franzosa_con_vs_IBD__model-enet__metabT-log2__taxaT-clr__metabR-none__taxaR-none_run15.csv	Franzosa_con_vs_IBD__model-enet__metabT-log2__taxaT-clr__metabR-none__taxaR-none_run15.csv	Franzosa_con_vs_IBD	15	enet	log2	clr	full	log2	clr	none	none	metabR=none; taxaR=none	model=enet | metabT=log2 | taxaT=clr | metabR=none | taxaR=none	concat_scaling	Test	AUPRC	0.785643	NA	1	NA	NA
/endosome/work/PCDC/shared/IntegratedLearner_202412/A_Integrative_Pipeline_Code/A_Integrative_Pipeline_Scripts/results/performance_csv/Franzosa_con_vs_IBD/Franzosa_con_vs_IBD__model-enet__metabT-log2__taxaT-clr__metabR-none__taxaR-none_run15.csv	Franzosa_con_vs_IBD__model-enet__metabT-log2__taxaT-clr__metabR-none__taxaR-none_run15.csv	Franzosa_con_vs_IBD	15	enet	log2	clr	full	log2	clr	none	none	metabR=none; taxaR=none	model=enet | metabT=log2 | taxaT=clr | metabR=none | taxaR=none	concat_scaling	Test	SENSITIVITY	0.545455	NA	1	NA	NA
/endosome/work/PCDC/shared/IntegratedLearner_202412/A_Integrative_Pipeline_Code/A_Integrative_Pipeline_Scripts/results/performance_csv/Franzosa_con_vs_IBD/Franzosa_con_vs_IBD__model-enet__metabT-log2__taxaT-clr__metabR-none__taxaR-none_run15.csv	Franzosa_con_vs_IBD__model-enet__metabT-log2__taxaT-clr__metabR-none__taxaR-none_run15.csv	Franzosa_con_vs_IBD	15	enet	log2	clr	full	log2	clr	none	none	metabR=none; taxaR=none	model=enet | metabT=log2 | taxaT=clr | metabR=none | taxaR=none	concat_scaling	Test	SPECIFICITY	0.90625	NA	1	NA	NA
/endosome/work/PCDC/shared/IntegratedLearner_202412/A_Integrative_Pipeline_Code/A_Integrative_Pipeline_Scripts/results/performance_csv/Franzosa_con_vs_IBD/Franzosa_con_vs_IBD__model-enet__metabT-log2__taxaT-clr__metabR-none__taxaR-none_run15.csv	Franzosa_con_vs_IBD__model-enet__metabT-log2__taxaT-clr__metabR-none__taxaR-none_run15.csv	Franzosa_con_vs_IBD	15	enet	log2	clr	full	log2	clr	none	none	metabR=none; taxaR=none	model=enet | metabT=log2 | taxaT=clr | metabR=none | taxaR=none	concat_scaling	Test	PRECISION	0.666667	NA	1	NA	NA
/endosome/work/PCDC/shared/IntegratedLearner_202412/A_Integrative_Pipeline_Code/A_Integrative_Pipeline_Scripts/results/performance_csv/Franzosa_con_vs_IBD/Franzosa_con_vs_IBD__model-enet__metabT-log2__taxaT-clr__metabR-none__taxaR-none_run15.csv	Franzosa_con_vs_IBD__model-enet__metabT-log2__taxaT-clr__metabR-none__taxaR-none_run15.csv	Franzosa_con_vs_IBD	15	enet	log2	clr	full	log2	clr	none	none	metabR=none; taxaR=none	model=enet | metabT=log2 | taxaT=clr | metabR=none | taxaR=none	concat_scaling	Test	F1	0.6	NA	1	NA	NA
/endosome/work/PCDC/shared/IntegratedLearner_202412/A_Integrative_Pipeline_Code/A_Integrative_Pipeline_Scripts/results/performance_csv/Franzosa_con_vs_IBD/Franzosa_con_vs_IBD__model-enet__metabT-log2__taxaT-clr__metabR-none__taxaR-none_run15.csv	Franzosa_con_vs_IBD__model-enet__metabT-log2__taxaT-clr__metabR-none__taxaR-none_run15.csv	Franzosa_con_vs_IBD	15	enet	log2	clr	full	log2	clr	none	none	metabR=none; taxaR=none	model=enet | metabT=log2 | taxaT=clr | metabR=none | taxaR=none	concat_scaling	Test	BALANCED_ACCURACY	0.725852	NA	1	NA	NA
/endosome/work/PCDC/shared/IntegratedLearner_202412/A_Integrative_Pipeline_Code/A_Integrative_Pipeline_Scripts/results/performance_csv/Franzosa_con_vs_IBD/Franzosa_con_vs_IBD__model-enet__metabT-log2__taxaT-clr__metabR-none__taxaR-none_run15.csv	Franzosa_con_vs_IBD__model-enet__metabT-log2__taxaT-clr__metabR-none__taxaR-none_run15.csv	Franzosa_con_vs_IBD	15	enet	log2	clr	full	log2	clr	none	none	metabR=none; taxaR=none	model=enet | metabT=log2 | taxaT=clr | metabR=none | taxaR=none	concat_scaling_weights	Train	ACCURACY	0.894339	0.0566692	15	0.862956	0.925721
/endosome/work/PCDC/shared/IntegratedLearner_202412/A_Integrative_Pipeline_Code/A_Integrative_Pipeline_Scripts/results/performance_csv/Franzosa_con_vs_IBD/Franzosa_con_vs_IBD__model-enet__metabT-log2__taxaT-clr__metabR-none__taxaR-none_run15.csv	Franzosa_con_vs_IBD__model-enet__metabT-log2__taxaT-clr__metabR-none__taxaR-none_run15.csv	Franzosa_con_vs_IBD	15	enet	log2	clr	full	log2	clr	none	none	metabR=none; taxaR=none	model=enet | metabT=log2 | taxaT=clr | metabR=none | taxaR=none	concat_scaling_weights	Train	KAPPA	0.723827	0.138794	15	0.646965	0.800688
/endosome/work/PCDC/shared/IntegratedLearner_202412/A_Integrative_Pipeline_Code/A_Integrative_Pipeline_Scripts/results/performance_csv/Franzosa_con_vs_IBD/Franzosa_con_vs_IBD__model-enet__metabT-log2__taxaT-clr__metabR-none__taxaR-none_run15.csv	Franzosa_con_vs_IBD__model-enet__metabT-log2__taxaT-clr__metabR-none__taxaR-none_run15.csv	Franzosa_con_vs_IBD	15	enet	log2	clr	full	log2	clr	none	none	metabR=none; taxaR=none	model=enet | metabT=log2 | taxaT=clr | metabR=none | taxaR=none	concat_scaling_weights	Train	AUROC	0.949889	0.0412075	15	0.927069	0.972709
/endosome/work/PCDC/shared/IntegratedLearner_202412/A_Integrative_Pipeline_Code/A_Integrative_Pipeline_Scripts/results/performance_csv/Franzosa_con_vs_IBD/Franzosa_con_vs_IBD__model-enet__metabT-log2__taxaT-clr__metabR-none__taxaR-none_run15.csv	Franzosa_con_vs_IBD__model-enet__metabT-log2__taxaT-clr__metabR-none__taxaR-none_run15.csv	Franzosa_con_vs_IBD	15	enet	log2	clr	full	log2	clr	none	none	metabR=none; taxaR=none	model=enet | metabT=log2 | taxaT=clr | metabR=none | taxaR=none	concat_scaling_weights	Train	AUPRC	0.860185	0.124914	15	0.791009	0.92936
/endosome/work/PCDC/shared/IntegratedLearner_202412/A_Integrative_Pipeline_Code/A_Integrative_Pipeline_Scripts/results/performance_csv/Franzosa_con_vs_IBD/Franzosa_con_vs_IBD__model-enet__metabT-log2__taxaT-clr__metabR-none__taxaR-none_run15.csv	Franzosa_con_vs_IBD__model-enet__metabT-log2__taxaT-clr__metabR-none__taxaR-none_run15.csv	Franzosa_con_vs_IBD	15	enet	log2	clr	full	log2	clr	none	none	metabR=none; taxaR=none	model=enet | metabT=log2 | taxaT=clr | metabR=none | taxaR=none	concat_scaling_weights	Train	SENSITIVITY	0.792593	0.138438	15	0.715928	0.869257
/endosome/work/PCDC/shared/IntegratedLearner_202412/A_Integrative_Pipeline_Code/A_Integrative_Pipeline_Scripts/results/performance_csv/Franzosa_con_vs_IBD/Franzosa_con_vs_IBD__model-enet__metabT-log2__taxaT-clr__metabR-none__taxaR-none_run15.csv	Franzosa_con_vs_IBD__model-enet__metabT-log2__taxaT-clr__metabR-none__taxaR-none_run15.csv	Franzosa_con_vs_IBD	15	enet	log2	clr	full	log2	clr	none	none	metabR=none; taxaR=none	model=enet | metabT=log2 | taxaT=clr | metabR=none | taxaR=none	concat_scaling_weights	Train	SPECIFICITY	0.92925	0.070681	15	0.890108	0.968392
/endosome/work/PCDC/shared/IntegratedLearner_202412/A_Integrative_Pipeline_Code/A_Integrative_Pipeline_Scripts/results/performance_csv/Franzosa_con_vs_IBD/Franzosa_con_vs_IBD__model-enet__metabT-log2__taxaT-clr__metabR-none__taxaR-none_run15.csv	Franzosa_con_vs_IBD__model-enet__metabT-log2__taxaT-clr__metabR-none__taxaR-none_run15.csv	Franzosa_con_vs_IBD	15	enet	log2	clr	full	log2	clr	none	none	metabR=none; taxaR=none	model=enet | metabT=log2 | taxaT=clr | metabR=none | taxaR=none	concat_scaling_weights	Train	PRECISION	0.818095	0.145518	15	0.73751	0.89868
/endosome/work/PCDC/shared/IntegratedLearner_202412/A_Integrative_Pipeline_Code/A_Integrative_Pipeline_Scripts/results/performance_csv/Franzosa_con_vs_IBD/Franzosa_con_vs_IBD__model-enet__metabT-log2__taxaT-clr__metabR-none__taxaR-none_run15.csv	Franzosa_con_vs_IBD__model-enet__metabT-log2__taxaT-clr__metabR-none__taxaR-none_run15.csv	Franzosa_con_vs_IBD	15	enet	log2	clr	full	log2	clr	none	none	metabR=none; taxaR=none	model=enet | metabT=log2 | taxaT=clr | metabR=none | taxaR=none	concat_scaling_weights	Train	F1	0.793634	0.102665	15	0.73678	0.850488
/endosome/work/PCDC/shared/IntegratedLearner_202412/A_Integrative_Pipeline_Code/A_Integrative_Pipeline_Scripts/results/performance_csv/Franzosa_con_vs_IBD/Franzosa_con_vs_IBD__model-enet__metabT-log2__taxaT-clr__metabR-none__taxaR-none_run15.csv	Franzosa_con_vs_IBD__model-enet__metabT-log2__taxaT-clr__metabR-none__taxaR-none_run15.csv	Franzosa_con_vs_IBD	15	enet	log2	clr	full	log2	clr	none	none	metabR=none; taxaR=none	model=enet | metabT=log2 | taxaT=clr | metabR=none | taxaR=none	concat_scaling_weights	Train	BALANCED_ACCURACY	0.860921	0.0704848	15	0.821888	0.899954
/endosome/work/PCDC/shared/IntegratedLearner_202412/A_Integrative_Pipeline_Code/A_Integrative_Pipeline_Scripts/results/performance_csv/Franzosa_con_vs_IBD/Franzosa_con_vs_IBD__model-enet__metabT-log2__taxaT-clr__metabR-none__taxaR-none_run15.csv	Franzosa_con_vs_IBD__model-enet__metabT-log2__taxaT-clr__metabR-none__taxaR-none_run15.csv	Franzosa_con_vs_IBD	15	enet	log2	clr	full	log2	clr	none	none	metabR=none; taxaR=none	model=enet | metabT=log2 | taxaT=clr | metabR=none | taxaR=none	concat_scaling_weights	Test	ACCURACY	0.837209	NA	1	NA	NA
/endosome/work/PCDC/shared/IntegratedLearner_202412/A_Integrative_Pipeline_Code/A_Integrative_Pipeline_Scripts/results/performance_csv/Franzosa_con_vs_IBD/Franzosa_con_vs_IBD__model-enet__metabT-log2__taxaT-clr__metabR-none__taxaR-none_run15.csv	Franzosa_con_vs_IBD__model-enet__metabT-log2__taxaT-clr__metabR-none__taxaR-none_run15.csv	Franzosa_con_vs_IBD	15	enet	log2	clr	full	log2	clr	none	none	metabR=none; taxaR=none	model=enet | metabT=log2 | taxaT=clr | metabR=none | taxaR=none	concat_scaling_weights	Test	KAPPA	0.559297	NA	1	NA	NA
/endosome/work/PCDC/shared/IntegratedLearner_202412/A_Integrative_Pipeline_Code/A_Integrative_Pipeline_Scripts/results/performance_csv/Franzosa_con_vs_IBD/Franzosa_con_vs_IBD__model-enet__metabT-log2__taxaT-clr__metabR-none__taxaR-none_run15.csv	Franzosa_con_vs_IBD__model-enet__metabT-log2__taxaT-clr__metabR-none__taxaR-none_run15.csv	Franzosa_con_vs_IBD	15	enet	log2	clr	full	log2	clr	none	none	metabR=none; taxaR=none	model=enet | metabT=log2 | taxaT=clr | metabR=none | taxaR=none	concat_scaling_weights	Test	AUROC	0.900568	NA	1	NA	NA
/endosome/work/PCDC/shared/IntegratedLearner_202412/A_Integrative_Pipeline_Code/A_Integrative_Pipeline_Scripts/results/performance_csv/Franzosa_con_vs_IBD/Franzosa_con_vs_IBD__model-enet__metabT-log2__taxaT-clr__metabR-none__taxaR-none_run15.csv	Franzosa_con_vs_IBD__model-enet__metabT-log2__taxaT-clr__metabR-none__taxaR-none_run15.csv	Franzosa_con_vs_IBD	15	enet	log2	clr	full	log2	clr	none	none	metabR=none; taxaR=none	model=enet | metabT=log2 | taxaT=clr | metabR=none | taxaR=none	concat_scaling_weights	Test	AUPRC	0.796169	NA	1	NA	NA
/endosome/work/PCDC/shared/IntegratedLearner_202412/A_Integrative_Pipeline_Code/A_Integrative_Pipeline_Scripts/results/performance_csv/Franzosa_con_vs_IBD/Franzosa_con_vs_IBD__model-enet__metabT-log2__taxaT-clr__metabR-none__taxaR-none_run15.csv	Franzosa_con_vs_IBD__model-enet__metabT-log2__taxaT-clr__metabR-none__taxaR-none_run15.csv	Franzosa_con_vs_IBD	15	enet	log2	clr	full	log2	clr	none	none	metabR=none; taxaR=none	model=enet | metabT=log2 | taxaT=clr | metabR=none | taxaR=none	concat_scaling_weights	Test	SENSITIVITY	0.636364	NA	1	NA	NA
/endosome/work/PCDC/shared/IntegratedLearner_202412/A_Integrative_Pipeline_Code/A_Integrative_Pipeline_Scripts/results/performance_csv/Franzosa_con_vs_IBD/Franzosa_con_vs_IBD__model-enet__metabT-log2__taxaT-clr__metabR-none__taxaR-none_run15.csv	Franzosa_con_vs_IBD__model-enet__metabT-log2__taxaT-clr__metabR-none__taxaR-none_run15.csv	Franzosa_con_vs_IBD	15	enet	log2	clr	full	log2	clr	none	none	metabR=none; taxaR=none	model=enet | metabT=log2 | taxaT=clr | metabR=none | taxaR=none	concat_scaling_weights	Test	SPECIFICITY	0.90625	NA	1	NA	NA
/endosome/work/PCDC/shared/IntegratedLearner_202412/A_Integrative_Pipeline_Code/A_Integrative_Pipeline_Scripts/results/performance_csv/Franzosa_con_vs_IBD/Franzosa_con_vs_IBD__model-enet__metabT-log2__taxaT-clr__metabR-none__taxaR-none_run15.csv	Franzosa_con_vs_IBD__model-enet__metabT-log2__taxaT-clr__metabR-none__taxaR-none_run15.csv	Franzosa_con_vs_IBD	15	enet	log2	clr	full	log2	clr	none	none	metabR=none; taxaR=none	model=enet | metabT=log2 | taxaT=clr | metabR=none | taxaR=none	concat_scaling_weights	Test	PRECISION	0.7	NA	1	NA	NA
/endosome/work/PCDC/shared/IntegratedLearner_202412/A_Integrative_Pipeline_Code/A_Integrative_Pipeline_Scripts/results/performance_csv/Franzosa_con_vs_IBD/Franzosa_con_vs_IBD__model-enet__metabT-log2__taxaT-clr__metabR-none__taxaR-none_run15.csv	Franzosa_con_vs_IBD__model-enet__metabT-log2__taxaT-clr__metabR-none__taxaR-none_run15.csv	Franzosa_con_vs_IBD	15	enet	log2	clr	full	log2	clr	none	none	metabR=none; taxaR=none	model=enet | metabT=log2 | taxaT=clr | metabR=none | taxaR=none	concat_scaling_weights	Test	F1	0.666667	NA	1	NA	NA
/endosome/work/PCDC/shared/IntegratedLearner_202412/A_Integrative_Pipeline_Code/A_Integrative_Pipeline_Scripts/results/performance_csv/Franzosa_con_vs_IBD/Franzosa_con_vs_IBD__model-enet__metabT-log2__taxaT-clr__metabR-none__taxaR-none_run15.csv	Franzosa_con_vs_IBD__model-enet__metabT-log2__taxaT-clr__metabR-none__taxaR-none_run15.csv	Franzosa_con_vs_IBD	15	enet	log2	clr	full	log2	clr	none	none	metabR=none; taxaR=none	model=enet | metabT=log2 | taxaT=clr | metabR=none | taxaR=none	concat_scaling_weights	Test	BALANCED_ACCURACY	0.771307	NA	1	NA	NA
/endosome/work/PCDC/shared/IntegratedLearner_202412/A_Integrative_Pipeline_Code/A_Integrative_Pipeline_Scripts/results/performance_csv/Franzosa_con_vs_IBD/Franzosa_con_vs_IBD__model-enet__metabT-log2__taxaT-clr__metabR-none__taxaR-none_run15.csv	Franzosa_con_vs_IBD__model-enet__metabT-log2__taxaT-clr__metabR-none__taxaR-none_run15.csv	Franzosa_con_vs_IBD	15	enet	log2	clr	full	log2	clr	none	none	metabR=none; taxaR=none	model=enet | metabT=log2 | taxaT=clr | metabR=none | taxaR=none	stacked_average	Train	ACCURACY	NA	NA	0	NA	NA
/endosome/work/PCDC/shared/IntegratedLearner_202412/A_Integrative_Pipeline_Code/A_Integrative_Pipeline_Scripts/results/performance_csv/Franzosa_con_vs_IBD/Franzosa_con_vs_IBD__model-enet__metabT-log2__taxaT-clr__metabR-none__taxaR-none_run15.csv	Franzosa_con_vs_IBD__model-enet__metabT-log2__taxaT-clr__metabR-none__taxaR-none_run15.csv	Franzosa_con_vs_IBD	15	enet	log2	clr	full	log2	clr	none	none	metabR=none; taxaR=none	model=enet | metabT=log2 | taxaT=clr | metabR=none | taxaR=none	stacked_average	Train	KAPPA	NA	NA	0	NA	NA
/endosome/work/PCDC/shared/IntegratedLearner_202412/A_Integrative_Pipeline_Code/A_Integrative_Pipeline_Scripts/results/performance_csv/Franzosa_con_vs_IBD/Franzosa_con_vs_IBD__model-enet__metabT-log2__taxaT-clr__metabR-none__taxaR-none_run15.csv	Franzosa_con_vs_IBD__model-enet__metabT-log2__taxaT-clr__metabR-none__taxaR-none_run15.csv	Franzosa_con_vs_IBD	15	enet	log2	clr	full	log2	clr	none	none	metabR=none; taxaR=none	model=enet | metabT=log2 | taxaT=clr | metabR=none | taxaR=none	stacked_average	Train	AUROC	NA	NA	0	NA	NA
/endosome/work/PCDC/shared/IntegratedLearner_202412/A_Integrative_Pipeline_Code/A_Integrative_Pipeline_Scripts/results/performance_csv/Franzosa_con_vs_IBD/Franzosa_con_vs_IBD__model-enet__metabT-log2__taxaT-clr__metabR-none__taxaR-none_run15.csv	Franzosa_con_vs_IBD__model-enet__metabT-log2__taxaT-clr__metabR-none__taxaR-none_run15.csv	Franzosa_con_vs_IBD	15	enet	log2	clr	full	log2	clr	none	none	metabR=none; taxaR=none	model=enet | metabT=log2 | taxaT=clr | metabR=none | taxaR=none	stacked_average	Train	AUPRC	NA	NA	0	NA	NA
/endosome/work/PCDC/shared/IntegratedLearner_202412/A_Integrative_Pipeline_Code/A_Integrative_Pipeline_Scripts/results/performance_csv/Franzosa_con_vs_IBD/Franzosa_con_vs_IBD__model-enet__metabT-log2__taxaT-clr__metabR-none__taxaR-none_run15.csv	Franzosa_con_vs_IBD__model-enet__metabT-log2__taxaT-clr__metabR-none__taxaR-none_run15.csv	Franzosa_con_vs_IBD	15	enet	log2	clr	full	log2	clr	none	none	metabR=none; taxaR=none	model=enet | metabT=log2 | taxaT=clr | metabR=none | taxaR=none	stacked_average	Train	SENSITIVITY	NA	NA	0	NA	NA
/endosome/work/PCDC/shared/IntegratedLearner_202412/A_Integrative_Pipeline_Code/A_Integrative_Pipeline_Scripts/results/performance_csv/Franzosa_con_vs_IBD/Franzosa_con_vs_IBD__model-enet__metabT-log2__taxaT-clr__metabR-none__taxaR-none_run15.csv	Franzosa_con_vs_IBD__model-enet__metabT-log2__taxaT-clr__metabR-none__taxaR-none_run15.csv	Franzosa_con_vs_IBD	15	enet	log2	clr	full	log2	clr	none	none	metabR=none; taxaR=none	model=enet | metabT=log2 | taxaT=clr | metabR=none | taxaR=none	stacked_average	Train	SPECIFICITY	NA	NA	0	NA	NA
/endosome/work/PCDC/shared/IntegratedLearner_202412/A_Integrative_Pipeline_Code/A_Integrative_Pipeline_Scripts/results/performance_csv/Franzosa_con_vs_IBD/Franzosa_con_vs_IBD__model-enet__metabT-log2__taxaT-clr__metabR-none__taxaR-none_run15.csv	Franzosa_con_vs_IBD__model-enet__metabT-log2__taxaT-clr__metabR-none__taxaR-none_run15.csv	Franzosa_con_vs_IBD	15	enet	log2	clr	full	log2	clr	none	none	metabR=none; taxaR=none	model=enet | metabT=log2 | taxaT=clr | metabR=none | taxaR=none	stacked_average	Train	PRECISION	NA	NA	0	NA	NA
/endosome/work/PCDC/shared/IntegratedLearner_202412/A_Integrative_Pipeline_Code/A_Integrative_Pipeline_Scripts/results/performance_csv/Franzosa_con_vs_IBD/Franzosa_con_vs_IBD__model-enet__metabT-log2__taxaT-clr__metabR-none__taxaR-none_run15.csv	Franzosa_con_vs_IBD__model-enet__metabT-log2__taxaT-clr__metabR-none__taxaR-none_run15.csv	Franzosa_con_vs_IBD	15	enet	log2	clr	full	log2	clr	none	none	metabR=none; taxaR=none	model=enet | metabT=log2 | taxaT=clr | metabR=none | taxaR=none	stacked_average	Train	F1	NA	NA	0	NA	NA
/endosome/work/PCDC/shared/IntegratedLearner_202412/A_Integrative_Pipeline_Code/A_Integrative_Pipeline_Scripts/results/performance_csv/Franzosa_con_vs_IBD/Franzosa_con_vs_IBD__model-enet__metabT-log2__taxaT-clr__metabR-none__taxaR-none_run15.csv	Franzosa_con_vs_IBD__model-enet__metabT-log2__taxaT-clr__metabR-none__taxaR-none_run15.csv	Franzosa_con_vs_IBD	15	enet	log2	clr	full	log2	clr	none	none	metabR=none; taxaR=none	model=enet | metabT=log2 | taxaT=clr | metabR=none | taxaR=none	stacked_average	Train	BALANCED_ACCURACY	NA	NA	0	NA	NA
/endosome/work/PCDC/shared/IntegratedLearner_202412/A_Integrative_Pipeline_Code/A_Integrative_Pipeline_Scripts/results/performance_csv/Franzosa_con_vs_IBD/Franzosa_con_vs_IBD__model-enet__metabT-log2__taxaT-clr__metabR-none__taxaR-none_run15.csv	Franzosa_con_vs_IBD__model-enet__metabT-log2__taxaT-clr__metabR-none__taxaR-none_run15.csv	Franzosa_con_vs_IBD	15	enet	log2	clr	full	log2	clr	none	none	metabR=none; taxaR=none	model=enet | metabT=log2 | taxaT=clr | metabR=none | taxaR=none	stacked_average	Test	ACCURACY	0.813953	NA	1	NA	NA
/endosome/work/PCDC/shared/IntegratedLearner_202412/A_Integrative_Pipeline_Code/A_Integrative_Pipeline_Scripts/results/performance_csv/Franzosa_con_vs_IBD/Franzosa_con_vs_IBD__model-enet__metabT-log2__taxaT-clr__metabR-none__taxaR-none_run15.csv	Franzosa_con_vs_IBD__model-enet__metabT-log2__taxaT-clr__metabR-none__taxaR-none_run15.csv	Franzosa_con_vs_IBD	15	enet	log2	clr	full	log2	clr	none	none	metabR=none; taxaR=none	model=enet | metabT=log2 | taxaT=clr | metabR=none | taxaR=none	stacked_average	Test	KAPPA	0.480363	NA	1	NA	NA
/endosome/work/PCDC/shared/IntegratedLearner_202412/A_Integrative_Pipeline_Code/A_Integrative_Pipeline_Scripts/results/performance_csv/Franzosa_con_vs_IBD/Franzosa_con_vs_IBD__model-enet__metabT-log2__taxaT-clr__metabR-none__taxaR-none_run15.csv	Franzosa_con_vs_IBD__model-enet__metabT-log2__taxaT-clr__metabR-none__taxaR-none_run15.csv	Franzosa_con_vs_IBD	15	enet	log2	clr	full	log2	clr	none	none	metabR=none; taxaR=none	model=enet | metabT=log2 | taxaT=clr | metabR=none | taxaR=none	stacked_average	Test	AUROC	0.872159	NA	1	NA	NA
/endosome/work/PCDC/shared/IntegratedLearner_202412/A_Integrative_Pipeline_Code/A_Integrative_Pipeline_Scripts/results/performance_csv/Franzosa_con_vs_IBD/Franzosa_con_vs_IBD__model-enet__metabT-log2__taxaT-clr__metabR-none__taxaR-none_run15.csv	Franzosa_con_vs_IBD__model-enet__metabT-log2__taxaT-clr__metabR-none__taxaR-none_run15.csv	Franzosa_con_vs_IBD	15	enet	log2	clr	full	log2	clr	none	none	metabR=none; taxaR=none	model=enet | metabT=log2 | taxaT=clr | metabR=none | taxaR=none	stacked_average	Test	AUPRC	0.759491	NA	1	NA	NA
/endosome/work/PCDC/shared/IntegratedLearner_202412/A_Integrative_Pipeline_Code/A_Integrative_Pipeline_Scripts/results/performance_csv/Franzosa_con_vs_IBD/Franzosa_con_vs_IBD__model-enet__metabT-log2__taxaT-clr__metabR-none__taxaR-none_run15.csv	Franzosa_con_vs_IBD__model-enet__metabT-log2__taxaT-clr__metabR-none__taxaR-none_run15.csv	Franzosa_con_vs_IBD	15	enet	log2	clr	full	log2	clr	none	none	metabR=none; taxaR=none	model=enet | metabT=log2 | taxaT=clr | metabR=none | taxaR=none	stacked_average	Test	SENSITIVITY	0.545455	NA	1	NA	NA
/endosome/work/PCDC/shared/IntegratedLearner_202412/A_Integrative_Pipeline_Code/A_Integrative_Pipeline_Scripts/results/performance_csv/Franzosa_con_vs_IBD/Franzosa_con_vs_IBD__model-enet__metabT-log2__taxaT-clr__metabR-none__taxaR-none_run15.csv	Franzosa_con_vs_IBD__model-enet__metabT-log2__taxaT-clr__metabR-none__taxaR-none_run15.csv	Franzosa_con_vs_IBD	15	enet	log2	clr	full	log2	clr	none	none	metabR=none; taxaR=none	model=enet | metabT=log2 | taxaT=clr | metabR=none | taxaR=none	stacked_average	Test	SPECIFICITY	0.90625	NA	1	NA	NA
/endosome/work/PCDC/shared/IntegratedLearner_202412/A_Integrative_Pipeline_Code/A_Integrative_Pipeline_Scripts/results/performance_csv/Franzosa_con_vs_IBD/Franzosa_con_vs_IBD__model-enet__metabT-log2__taxaT-clr__metabR-none__taxaR-none_run15.csv	Franzosa_con_vs_IBD__model-enet__metabT-log2__taxaT-clr__metabR-none__taxaR-none_run15.csv	Franzosa_con_vs_IBD	15	enet	log2	clr	full	log2	clr	none	none	metabR=none; taxaR=none	model=enet | metabT=log2 | taxaT=clr | metabR=none | taxaR=none	stacked_average	Test	PRECISION	0.666667	NA	1	NA	NA
/endosome/work/PCDC/shared/IntegratedLearner_202412/A_Integrative_Pipeline_Code/A_Integrative_Pipeline_Scripts/results/performance_csv/Franzosa_con_vs_IBD/Franzosa_con_vs_IBD__model-enet__metabT-log2__taxaT-clr__metabR-none__taxaR-none_run15.csv	Franzosa_con_vs_IBD__model-enet__metabT-log2__taxaT-clr__metabR-none__taxaR-none_run15.csv	Franzosa_con_vs_IBD	15	enet	log2	clr	full	log2	clr	none	none	metabR=none; taxaR=none	model=enet | metabT=log2 | taxaT=clr | metabR=none | taxaR=none	stacked_average	Test	F1	0.6	NA	1	NA	NA
/endosome/work/PCDC/shared/IntegratedLearner_202412/A_Integrative_Pipeline_Code/A_Integrative_Pipeline_Scripts/results/performance_csv/Franzosa_con_vs_IBD/Franzosa_con_vs_IBD__model-enet__metabT-log2__taxaT-clr__metabR-none__taxaR-none_run15.csv	Franzosa_con_vs_IBD__model-enet__metabT-log2__taxaT-clr__metabR-none__taxaR-none_run15.csv	Franzosa_con_vs_IBD	15	enet	log2	clr	full	log2	clr	none	none	metabR=none; taxaR=none	model=enet | metabT=log2 | taxaT=clr | metabR=none | taxaR=none	stacked_average	Test	BALANCED_ACCURACY	0.725852	NA	1	NA	NA
/endosome/work/PCDC/shared/IntegratedLearner_202412/A_Integrative_Pipeline_Code/A_Integrative_Pipeline_Scripts/results/performance_csv/Franzosa_con_vs_IBD/Franzosa_con_vs_IBD__model-enet__metabT-log2__taxaT-clr__metabR-none__taxaR-none_run15.csv	Franzosa_con_vs_IBD__model-enet__metabT-log2__taxaT-clr__metabR-none__taxaR-none_run15.csv	Franzosa_con_vs_IBD	15	enet	log2	clr	full	log2	clr	none	none	metabR=none; taxaR=none	model=enet | metabT=log2 | taxaT=clr | metabR=none | taxaR=none	stacked_nnls	Train	ACCURACY	NA	NA	0	NA	NA
/endosome/work/PCDC/shared/IntegratedLearner_202412/A_Integrative_Pipeline_Code/A_Integrative_Pipeline_Scripts/results/performance_csv/Franzosa_con_vs_IBD/Franzosa_con_vs_IBD__model-enet__metabT-log2__taxaT-clr__metabR-none__taxaR-none_run15.csv	Franzosa_con_vs_IBD__model-enet__metabT-log2__taxaT-clr__metabR-none__taxaR-none_run15.csv	Franzosa_con_vs_IBD	15	enet	log2	clr	full	log2	clr	none	none	metabR=none; taxaR=none	model=enet | metabT=log2 | taxaT=clr | metabR=none | taxaR=none	stacked_nnls	Train	KAPPA	NA	NA	0	NA	NA
/endosome/work/PCDC/shared/IntegratedLearner_202412/A_Integrative_Pipeline_Code/A_Integrative_Pipeline_Scripts/results/performance_csv/Franzosa_con_vs_IBD/Franzosa_con_vs_IBD__model-enet__metabT-log2__taxaT-clr__metabR-none__taxaR-none_run15.csv	Franzosa_con_vs_IBD__model-enet__metabT-log2__taxaT-clr__metabR-none__taxaR-none_run15.csv	Franzosa_con_vs_IBD	15	enet	log2	clr	full	log2	clr	none	none	metabR=none; taxaR=none	model=enet | metabT=log2 | taxaT=clr | metabR=none | taxaR=none	stacked_nnls	Train	AUROC	NA	NA	0	NA	NA
/endosome/work/PCDC/shared/IntegratedLearner_202412/A_Integrative_Pipeline_Code/A_Integrative_Pipeline_Scripts/results/performance_csv/Franzosa_con_vs_IBD/Franzosa_con_vs_IBD__model-enet__metabT-log2__taxaT-clr__metabR-none__taxaR-none_run15.csv	Franzosa_con_vs_IBD__model-enet__metabT-log2__taxaT-clr__metabR-none__taxaR-none_run15.csv	Franzosa_con_vs_IBD	15	enet	log2	clr	full	log2	clr	none	none	metabR=none; taxaR=none	model=enet | metabT=log2 | taxaT=clr | metabR=none | taxaR=none	stacked_nnls	Train	AUPRC	NA	NA	0	NA	NA
/endosome/work/PCDC/shared/IntegratedLearner_202412/A_Integrative_Pipeline_Code/A_Integrative_Pipeline_Scripts/results/performance_csv/Franzosa_con_vs_IBD/Franzosa_con_vs_IBD__model-enet__metabT-log2__taxaT-clr__metabR-none__taxaR-none_run15.csv	Franzosa_con_vs_IBD__model-enet__metabT-log2__taxaT-clr__metabR-none__taxaR-none_run15.csv	Franzosa_con_vs_IBD	15	enet	log2	clr	full	log2	clr	none	none	metabR=none; taxaR=none	model=enet | metabT=log2 | taxaT=clr | metabR=none | taxaR=none	stacked_nnls	Train	SENSITIVITY	NA	NA	0	NA	NA
/endosome/work/PCDC/shared/IntegratedLearner_202412/A_Integrative_Pipeline_Code/A_Integrative_Pipeline_Scripts/results/performance_csv/Franzosa_con_vs_IBD/Franzosa_con_vs_IBD__model-enet__metabT-log2__taxaT-clr__metabR-none__taxaR-none_run15.csv	Franzosa_con_vs_IBD__model-enet__metabT-log2__taxaT-clr__metabR-none__taxaR-none_run15.csv	Franzosa_con_vs_IBD	15	enet	log2	clr	full	log2	clr	none	none	metabR=none; taxaR=none	model=enet | metabT=log2 | taxaT=clr | metabR=none | taxaR=none	stacked_nnls	Train	SPECIFICITY	NA	NA	0	NA	NA
/endosome/work/PCDC/shared/IntegratedLearner_202412/A_Integrative_Pipeline_Code/A_Integrative_Pipeline_Scripts/results/performance_csv/Franzosa_con_vs_IBD/Franzosa_con_vs_IBD__model-enet__metabT-log2__taxaT-clr__metabR-none__taxaR-none_run15.csv	Franzosa_con_vs_IBD__model-enet__metabT-log2__taxaT-clr__metabR-none__taxaR-none_run15.csv	Franzosa_con_vs_IBD	15	enet	log2	clr	full	log2	clr	none	none	metabR=none; taxaR=none	model=enet | metabT=log2 | taxaT=clr | metabR=none | taxaR=none	stacked_nnls	Train	PRECISION	NA	NA	0	NA	NA
/endosome/work/PCDC/shared/IntegratedLearner_202412/A_Integrative_Pipeline_Code/A_Integrative_Pipeline_Scripts/results/performance_csv/Franzosa_con_vs_IBD/Franzosa_con_vs_IBD__model-enet__metabT-log2__taxaT-clr__metabR-none__taxaR-none_run15.csv	Franzosa_con_vs_IBD__model-enet__metabT-log2__taxaT-clr__metabR-none__taxaR-none_run15.csv	Franzosa_con_vs_IBD	15	enet	log2	clr	full	log2	clr	none	none	metabR=none; taxaR=none	model=enet | metabT=log2 | taxaT=clr | metabR=none | taxaR=none	stacked_nnls	Train	F1	NA	NA	0	NA	NA
/endosome/work/PCDC/shared/IntegratedLearner_202412/A_Integrative_Pipeline_Code/A_Integrative_Pipeline_Scripts/results/performance_csv/Franzosa_con_vs_IBD/Franzosa_con_vs_IBD__model-enet__metabT-log2__taxaT-clr__metabR-none__taxaR-none_run15.csv	Franzosa_con_vs_IBD__model-enet__metabT-log2__taxaT-clr__metabR-none__taxaR-none_run15.csv	Franzosa_con_vs_IBD	15	enet	log2	clr	full	log2	clr	none	none	metabR=none; taxaR=none	model=enet | metabT=log2 | taxaT=clr | metabR=none | taxaR=none	stacked_nnls	Train	BALANCED_ACCURACY	NA	NA	0	NA	NA
/endosome/work/PCDC/shared/IntegratedLearner_202412/A_Integrative_Pipeline_Code/A_Integrative_Pipeline_Scripts/results/performance_csv/Franzosa_con_vs_IBD/Franzosa_con_vs_IBD__model-enet__metabT-log2__taxaT-clr__metabR-none__taxaR-none_run15.csv	Franzosa_con_vs_IBD__model-enet__metabT-log2__taxaT-clr__metabR-none__taxaR-none_run15.csv	Franzosa_con_vs_IBD	15	enet	log2	clr	full	log2	clr	none	none	metabR=none; taxaR=none	model=enet | metabT=log2 | taxaT=clr | metabR=none | taxaR=none	stacked_nnls	Test	ACCURACY	0.790698	NA	1	NA	NA
/endosome/work/PCDC/shared/IntegratedLearner_202412/A_Integrative_Pipeline_Code/A_Integrative_Pipeline_Scripts/results/performance_csv/Franzosa_con_vs_IBD/Franzosa_con_vs_IBD__model-enet__metabT-log2__taxaT-clr__metabR-none__taxaR-none_run15.csv	Franzosa_con_vs_IBD__model-enet__metabT-log2__taxaT-clr__metabR-none__taxaR-none_run15.csv	Franzosa_con_vs_IBD	15	enet	log2	clr	full	log2	clr	none	none	metabR=none; taxaR=none	model=enet | metabT=log2 | taxaT=clr | metabR=none | taxaR=none	stacked_nnls	Test	KAPPA	0.433382	NA	1	NA	NA
/endosome/work/PCDC/shared/IntegratedLearner_202412/A_Integrative_Pipeline_Code/A_Integrative_Pipeline_Scripts/results/performance_csv/Franzosa_con_vs_IBD/Franzosa_con_vs_IBD__model-enet__metabT-log2__taxaT-clr__metabR-none__taxaR-none_run15.csv	Franzosa_con_vs_IBD__model-enet__metabT-log2__taxaT-clr__metabR-none__taxaR-none_run15.csv	Franzosa_con_vs_IBD	15	enet	log2	clr	full	log2	clr	none	none	metabR=none; taxaR=none	model=enet | metabT=log2 | taxaT=clr | metabR=none | taxaR=none	stacked_nnls	Test	AUROC	0.886364	NA	1	NA	NA
/endosome/work/PCDC/shared/IntegratedLearner_202412/A_Integrative_Pipeline_Code/A_Integrative_Pipeline_Scripts/results/performance_csv/Franzosa_con_vs_IBD/Franzosa_con_vs_IBD__model-enet__metabT-log2__taxaT-clr__metabR-none__taxaR-none_run15.csv	Franzosa_con_vs_IBD__model-enet__metabT-log2__taxaT-clr__metabR-none__taxaR-none_run15.csv	Franzosa_con_vs_IBD	15	enet	log2	clr	full	log2	clr	none	none	metabR=none; taxaR=none	model=enet | metabT=log2 | taxaT=clr | metabR=none | taxaR=none	stacked_nnls	Test	AUPRC	0.784759	NA	1	NA	NA
/endosome/work/PCDC/shared/IntegratedLearner_202412/A_Integrative_Pipeline_Code/A_Integrative_Pipeline_Scripts/results/performance_csv/Franzosa_con_vs_IBD/Franzosa_con_vs_IBD__model-enet__metabT-log2__taxaT-clr__metabR-none__taxaR-none_run15.csv	Franzosa_con_vs_IBD__model-enet__metabT-log2__taxaT-clr__metabR-none__taxaR-none_run15.csv	Franzosa_con_vs_IBD	15	enet	log2	clr	full	log2	clr	none	none	metabR=none; taxaR=none	model=enet | metabT=log2 | taxaT=clr | metabR=none | taxaR=none	stacked_nnls	Test	SENSITIVITY	0.545455	NA	1	NA	NA
/endosome/work/PCDC/shared/IntegratedLearner_202412/A_Integrative_Pipeline_Code/A_Integrative_Pipeline_Scripts/results/performance_csv/Franzosa_con_vs_IBD/Franzosa_con_vs_IBD__model-enet__metabT-log2__taxaT-clr__metabR-none__taxaR-none_run15.csv	Franzosa_con_vs_IBD__model-enet__metabT-log2__taxaT-clr__metabR-none__taxaR-none_run15.csv	Franzosa_con_vs_IBD	15	enet	log2	clr	full	log2	clr	none	none	metabR=none; taxaR=none	model=enet | metabT=log2 | taxaT=clr | metabR=none | taxaR=none	stacked_nnls	Test	SPECIFICITY	0.875	NA	1	NA	NA
/endosome/work/PCDC/shared/IntegratedLearner_202412/A_Integrative_Pipeline_Code/A_Integrative_Pipeline_Scripts/results/performance_csv/Franzosa_con_vs_IBD/Franzosa_con_vs_IBD__model-enet__metabT-log2__taxaT-clr__metabR-none__taxaR-none_run15.csv	Franzosa_con_vs_IBD__model-enet__metabT-log2__taxaT-clr__metabR-none__taxaR-none_run15.csv	Franzosa_con_vs_IBD	15	enet	log2	clr	full	log2	clr	none	none	metabR=none; taxaR=none	model=enet | metabT=log2 | taxaT=clr | metabR=none | taxaR=none	stacked_nnls	Test	PRECISION	0.6	NA	1	NA	NA
/endosome/work/PCDC/shared/IntegratedLearner_202412/A_Integrative_Pipeline_Code/A_Integrative_Pipeline_Scripts/results/performance_csv/Franzosa_con_vs_IBD/Franzosa_con_vs_IBD__model-enet__metabT-log2__taxaT-clr__metabR-none__taxaR-none_run15.csv	Franzosa_con_vs_IBD__model-enet__metabT-log2__taxaT-clr__metabR-none__taxaR-none_run15.csv	Franzosa_con_vs_IBD	15	enet	log2	clr	full	log2	clr	none	none	metabR=none; taxaR=none	model=enet | metabT=log2 | taxaT=clr | metabR=none | taxaR=none	stacked_nnls	Test	F1	0.571429	NA	1	NA	NA
/endosome/work/PCDC/shared/IntegratedLearner_202412/A_Integrative_Pipeline_Code/A_Integrative_Pipeline_Scripts/results/performance_csv/Franzosa_con_vs_IBD/Franzosa_con_vs_IBD__model-enet__metabT-log2__taxaT-clr__metabR-none__taxaR-none_run15.csv	Franzosa_con_vs_IBD__model-enet__metabT-log2__taxaT-clr__metabR-none__taxaR-none_run15.csv	Franzosa_con_vs_IBD	15	enet	log2	clr	full	log2	clr	none	none	metabR=none; taxaR=none	model=enet | metabT=log2 | taxaT=clr | metabR=none | taxaR=none	stacked_nnls	Test	BALANCED_ACCURACY	0.710227	NA	1	NA	NA
/endosome/work/PCDC/shared/IntegratedLearner_202412/A_Integrative_Pipeline_Code/A_Integrative_Pipeline_Scripts/results/performance_csv/Franzosa_con_vs_IBD/Franzosa_con_vs_IBD__model-enet__metabT-log2__taxaT-clr__metabR-none__taxaR-none_run15.csv	Franzosa_con_vs_IBD__model-enet__metabT-log2__taxaT-clr__metabR-none__taxaR-none_run15.csv	Franzosa_con_vs_IBD	15	enet	log2	clr	full	log2	clr	none	none	metabR=none; taxaR=none	model=enet | metabT=log2 | taxaT=clr | metabR=none | taxaR=none	stacked_sparse	Train	ACCURACY	NA	NA	0	NA	NA
/endosome/work/PCDC/shared/IntegratedLearner_202412/A_Integrative_Pipeline_Code/A_Integrative_Pipeline_Scripts/results/performance_csv/Franzosa_con_vs_IBD/Franzosa_con_vs_IBD__model-enet__metabT-log2__taxaT-clr__metabR-none__taxaR-none_run15.csv	Franzosa_con_vs_IBD__model-enet__metabT-log2__taxaT-clr__metabR-none__taxaR-none_run15.csv	Franzosa_con_vs_IBD	15	enet	log2	clr	full	log2	clr	none	none	metabR=none; taxaR=none	model=enet | metabT=log2 | taxaT=clr | metabR=none | taxaR=none	stacked_sparse	Train	KAPPA	NA	NA	0	NA	NA
/endosome/work/PCDC/shared/IntegratedLearner_202412/A_Integrative_Pipeline_Code/A_Integrative_Pipeline_Scripts/results/performance_csv/Franzosa_con_vs_IBD/Franzosa_con_vs_IBD__model-enet__metabT-log2__taxaT-clr__metabR-none__taxaR-none_run15.csv	Franzosa_con_vs_IBD__model-enet__metabT-log2__taxaT-clr__metabR-none__taxaR-none_run15.csv	Franzosa_con_vs_IBD	15	enet	log2	clr	full	log2	clr	none	none	metabR=none; taxaR=none	model=enet | metabT=log2 | taxaT=clr | metabR=none | taxaR=none	stacked_sparse	Train	AUROC	NA	NA	0	NA	NA
/endosome/work/PCDC/shared/IntegratedLearner_202412/A_Integrative_Pipeline_Code/A_Integrative_Pipeline_Scripts/results/performance_csv/Franzosa_con_vs_IBD/Franzosa_con_vs_IBD__model-enet__metabT-log2__taxaT-clr__metabR-none__taxaR-none_run15.csv	Franzosa_con_vs_IBD__model-enet__metabT-log2__taxaT-clr__metabR-none__taxaR-none_run15.csv	Franzosa_con_vs_IBD	15	enet	log2	clr	full	log2	clr	none	none	metabR=none; taxaR=none	model=enet | metabT=log2 | taxaT=clr | metabR=none | taxaR=none	stacked_sparse	Train	AUPRC	NA	NA	0	NA	NA
/endosome/work/PCDC/shared/IntegratedLearner_202412/A_Integrative_Pipeline_Code/A_Integrative_Pipeline_Scripts/results/performance_csv/Franzosa_con_vs_IBD/Franzosa_con_vs_IBD__model-enet__metabT-log2__taxaT-clr__metabR-none__taxaR-none_run15.csv	Franzosa_con_vs_IBD__model-enet__metabT-log2__taxaT-clr__metabR-none__taxaR-none_run15.csv	Franzosa_con_vs_IBD	15	enet	log2	clr	full	log2	clr	none	none	metabR=none; taxaR=none	model=enet | metabT=log2 | taxaT=clr | metabR=none | taxaR=none	stacked_sparse	Train	SENSITIVITY	NA	NA	0	NA	NA
/endosome/work/PCDC/shared/IntegratedLearner_202412/A_Integrative_Pipeline_Code/A_Integrative_Pipeline_Scripts/results/performance_csv/Franzosa_con_vs_IBD/Franzosa_con_vs_IBD__model-enet__metabT-log2__taxaT-clr__metabR-none__taxaR-none_run15.csv	Franzosa_con_vs_IBD__model-enet__metabT-log2__taxaT-clr__metabR-none__taxaR-none_run15.csv	Franzosa_con_vs_IBD	15	enet	log2	clr	full	log2	clr	none	none	metabR=none; taxaR=none	model=enet | metabT=log2 | taxaT=clr | metabR=none | taxaR=none	stacked_sparse	Train	SPECIFICITY	NA	NA	0	NA	NA
/endosome/work/PCDC/shared/IntegratedLearner_202412/A_Integrative_Pipeline_Code/A_Integrative_Pipeline_Scripts/results/performance_csv/Franzosa_con_vs_IBD/Franzosa_con_vs_IBD__model-enet__metabT-log2__taxaT-clr__metabR-none__taxaR-none_run15.csv	Franzosa_con_vs_IBD__model-enet__metabT-log2__taxaT-clr__metabR-none__taxaR-none_run15.csv	Franzosa_con_vs_IBD	15	enet	log2	clr	full	log2	clr	none	none	metabR=none; taxaR=none	model=enet | metabT=log2 | taxaT=clr | metabR=none | taxaR=none	stacked_sparse	Train	PRECISION	NA	NA	0	NA	NA
/endosome/work/PCDC/shared/IntegratedLearner_202412/A_Integrative_Pipeline_Code/A_Integrative_Pipeline_Scripts/results/performance_csv/Franzosa_con_vs_IBD/Franzosa_con_vs_IBD__model-enet__metabT-log2__taxaT-clr__metabR-none__taxaR-none_run15.csv	Franzosa_con_vs_IBD__model-enet__metabT-log2__taxaT-clr__metabR-none__taxaR-none_run15.csv	Franzosa_con_vs_IBD	15	enet	log2	clr	full	log2	clr	none	none	metabR=none; taxaR=none	model=enet | metabT=log2 | taxaT=clr | metabR=none | taxaR=none	stacked_sparse	Train	F1	NA	NA	0	NA	NA
/endosome/work/PCDC/shared/IntegratedLearner_202412/A_Integrative_Pipeline_Code/A_Integrative_Pipeline_Scripts/results/performance_csv/Franzosa_con_vs_IBD/Franzosa_con_vs_IBD__model-enet__metabT-log2__taxaT-clr__metabR-none__taxaR-none_run15.csv	Franzosa_con_vs_IBD__model-enet__metabT-log2__taxaT-clr__metabR-none__taxaR-none_run15.csv	Franzosa_con_vs_IBD	15	enet	log2	clr	full	log2	clr	none	none	metabR=none; taxaR=none	model=enet | metabT=log2 | taxaT=clr | metabR=none | taxaR=none	stacked_sparse	Train	BALANCED_ACCURACY	NA	NA	0	NA	NA
/endosome/work/PCDC/shared/IntegratedLearner_202412/A_Integrative_Pipeline_Code/A_Integrative_Pipeline_Scripts/results/performance_csv/Franzosa_con_vs_IBD/Franzosa_con_vs_IBD__model-enet__metabT-log2__taxaT-clr__metabR-none__taxaR-none_run15.csv	Franzosa_con_vs_IBD__model-enet__metabT-log2__taxaT-clr__metabR-none__taxaR-none_run15.csv	Franzosa_con_vs_IBD	15	enet	log2	clr	full	log2	clr	none	none	metabR=none; taxaR=none	model=enet | metabT=log2 | taxaT=clr | metabR=none | taxaR=none	stacked_sparse	Test	ACCURACY	0.813953	NA	1	NA	NA
/endosome/work/PCDC/shared/IntegratedLearner_202412/A_Integrative_Pipeline_Code/A_Integrative_Pipeline_Scripts/results/performance_csv/Franzosa_con_vs_IBD/Franzosa_con_vs_IBD__model-enet__metabT-log2__taxaT-clr__metabR-none__taxaR-none_run15.csv	Franzosa_con_vs_IBD__model-enet__metabT-log2__taxaT-clr__metabR-none__taxaR-none_run15.csv	Franzosa_con_vs_IBD	15	enet	log2	clr	full	log2	clr	none	none	metabR=none; taxaR=none	model=enet | metabT=log2 | taxaT=clr | metabR=none | taxaR=none	stacked_sparse	Test	KAPPA	0.480363	NA	1	NA	NA
/endosome/work/PCDC/shared/IntegratedLearner_202412/A_Integrative_Pipeline_Code/A_Integrative_Pipeline_Scripts/results/performance_csv/Franzosa_con_vs_IBD/Franzosa_con_vs_IBD__model-enet__metabT-log2__taxaT-clr__metabR-none__taxaR-none_run15.csv	Franzosa_con_vs_IBD__model-enet__metabT-log2__taxaT-clr__metabR-none__taxaR-none_run15.csv	Franzosa_con_vs_IBD	15	enet	log2	clr	full	log2	clr	none	none	metabR=none; taxaR=none	model=enet | metabT=log2 | taxaT=clr | metabR=none | taxaR=none	stacked_sparse	Test	AUROC	0.883523	NA	1	NA	NA
/endosome/work/PCDC/shared/IntegratedLearner_202412/A_Integrative_Pipeline_Code/A_Integrative_Pipeline_Scripts/results/performance_csv/Franzosa_con_vs_IBD/Franzosa_con_vs_IBD__model-enet__metabT-log2__taxaT-clr__metabR-none__taxaR-none_run15.csv	Franzosa_con_vs_IBD__model-enet__metabT-log2__taxaT-clr__metabR-none__taxaR-none_run15.csv	Franzosa_con_vs_IBD	15	enet	log2	clr	full	log2	clr	none	none	metabR=none; taxaR=none	model=enet | metabT=log2 | taxaT=clr | metabR=none | taxaR=none	stacked_sparse	Test	AUPRC	0.780917	NA	1	NA	NA
/endosome/work/PCDC/shared/IntegratedLearner_202412/A_Integrative_Pipeline_Code/A_Integrative_Pipeline_Scripts/results/performance_csv/Franzosa_con_vs_IBD/Franzosa_con_vs_IBD__model-enet__metabT-log2__taxaT-clr__metabR-none__taxaR-none_run15.csv	Franzosa_con_vs_IBD__model-enet__metabT-log2__taxaT-clr__metabR-none__taxaR-none_run15.csv	Franzosa_con_vs_IBD	15	enet	log2	clr	full	log2	clr	none	none	metabR=none; taxaR=none	model=enet | metabT=log2 | taxaT=clr | metabR=none | taxaR=none	stacked_sparse	Test	SENSITIVITY	0.545455	NA	1	NA	NA
/endosome/work/PCDC/shared/IntegratedLearner_202412/A_Integrative_Pipeline_Code/A_Integrative_Pipeline_Scripts/results/performance_csv/Franzosa_con_vs_IBD/Franzosa_con_vs_IBD__model-enet__metabT-log2__taxaT-clr__metabR-none__taxaR-none_run15.csv	Franzosa_con_vs_IBD__model-enet__metabT-log2__taxaT-clr__metabR-none__taxaR-none_run15.csv	Franzosa_con_vs_IBD	15	enet	log2	clr	full	log2	clr	none	none	metabR=none; taxaR=none	model=enet | metabT=log2 | taxaT=clr | metabR=none | taxaR=none	stacked_sparse	Test	SPECIFICITY	0.90625	NA	1	NA	NA
/endosome/work/PCDC/shared/IntegratedLearner_202412/A_Integrative_Pipeline_Code/A_Integrative_Pipeline_Scripts/results/performance_csv/Franzosa_con_vs_IBD/Franzosa_con_vs_IBD__model-enet__metabT-log2__taxaT-clr__metabR-none__taxaR-none_run15.csv	Franzosa_con_vs_IBD__model-enet__metabT-log2__taxaT-clr__metabR-none__taxaR-none_run15.csv	Franzosa_con_vs_IBD	15	enet	log2	clr	full	log2	clr	none	none	metabR=none; taxaR=none	model=enet | metabT=log2 | taxaT=clr | metabR=none | taxaR=none	stacked_sparse	Test	PRECISION	0.666667	NA	1	NA	NA
/endosome/work/PCDC/shared/IntegratedLearner_202412/A_Integrative_Pipeline_Code/A_Integrative_Pipeline_Scripts/results/performance_csv/Franzosa_con_vs_IBD/Franzosa_con_vs_IBD__model-enet__metabT-log2__taxaT-clr__metabR-none__taxaR-none_run15.csv	Franzosa_con_vs_IBD__model-enet__metabT-log2__taxaT-clr__metabR-none__taxaR-none_run15.csv	Franzosa_con_vs_IBD	15	enet	log2	clr	full	log2	clr	none	none	metabR=none; taxaR=none	model=enet | metabT=log2 | taxaT=clr | metabR=none | taxaR=none	stacked_sparse	Test	F1	0.6	NA	1	NA	NA
/endosome/work/PCDC/shared/IntegratedLearner_202412/A_Integrative_Pipeline_Code/A_Integrative_Pipeline_Scripts/results/performance_csv/Franzosa_con_vs_IBD/Franzosa_con_vs_IBD__model-enet__metabT-log2__taxaT-clr__metabR-none__taxaR-none_run15.csv	Franzosa_con_vs_IBD__model-enet__metabT-log2__taxaT-clr__metabR-none__taxaR-none_run15.csv	Franzosa_con_vs_IBD	15	enet	log2	clr	full	log2	clr	none	none	metabR=none; taxaR=none	model=enet | metabT=log2 | taxaT=clr | metabR=none | taxaR=none	stacked_sparse	Test	BALANCED_ACCURACY	0.725852	NA	1	NA	NA
/endosome/work/PCDC/shared/IntegratedLearner_202412/A_Integrative_Pipeline_Code/A_Integrative_Pipeline_Scripts/results/performance_csv/Franzosa_con_vs_IBD/Franzosa_con_vs_IBD__model-enet__metabT-log2__taxaT-clr__metabR-none__taxaR-none_run15.csv	Franzosa_con_vs_IBD__model-enet__metabT-log2__taxaT-clr__metabR-none__taxaR-none_run15.csv	Franzosa_con_vs_IBD	15	enet	log2	clr	full	log2	clr	none	none	metabR=none; taxaR=none	model=enet | metabT=log2 | taxaT=clr | metabR=none | taxaR=none	stacked_pls	Train	ACCURACY	NA	NA	0	NA	NA
/endosome/work/PCDC/shared/IntegratedLearner_202412/A_Integrative_Pipeline_Code/A_Integrative_Pipeline_Scripts/results/performance_csv/Franzosa_con_vs_IBD/Franzosa_con_vs_IBD__model-enet__metabT-log2__taxaT-clr__metabR-none__taxaR-none_run15.csv	Franzosa_con_vs_IBD__model-enet__metabT-log2__taxaT-clr__metabR-none__taxaR-none_run15.csv	Franzosa_con_vs_IBD	15	enet	log2	clr	full	log2	clr	none	none	metabR=none; taxaR=none	model=enet | metabT=log2 | taxaT=clr | metabR=none | taxaR=none	stacked_pls	Train	KAPPA	NA	NA	0	NA	NA
/endosome/work/PCDC/shared/IntegratedLearner_202412/A_Integrative_Pipeline_Code/A_Integrative_Pipeline_Scripts/results/performance_csv/Franzosa_con_vs_IBD/Franzosa_con_vs_IBD__model-enet__metabT-log2__taxaT-clr__metabR-none__taxaR-none_run15.csv	Franzosa_con_vs_IBD__model-enet__metabT-log2__taxaT-clr__metabR-none__taxaR-none_run15.csv	Franzosa_con_vs_IBD	15	enet	log2	clr	full	log2	clr	none	none	metabR=none; taxaR=none	model=enet | metabT=log2 | taxaT=clr | metabR=none | taxaR=none	stacked_pls	Train	AUROC	NA	NA	0	NA	NA
/endosome/work/PCDC/shared/IntegratedLearner_202412/A_Integrative_Pipeline_Code/A_Integrative_Pipeline_Scripts/results/performance_csv/Franzosa_con_vs_IBD/Franzosa_con_vs_IBD__model-enet__metabT-log2__taxaT-clr__metabR-none__taxaR-none_run15.csv	Franzosa_con_vs_IBD__model-enet__metabT-log2__taxaT-clr__metabR-none__taxaR-none_run15.csv	Franzosa_con_vs_IBD	15	enet	log2	clr	full	log2	clr	none	none	metabR=none; taxaR=none	model=enet | metabT=log2 | taxaT=clr | metabR=none | taxaR=none	stacked_pls	Train	AUPRC	NA	NA	0	NA	NA
/endosome/work/PCDC/shared/IntegratedLearner_202412/A_Integrative_Pipeline_Code/A_Integrative_Pipeline_Scripts/results/performance_csv/Franzosa_con_vs_IBD/Franzosa_con_vs_IBD__model-enet__metabT-log2__taxaT-clr__metabR-none__taxaR-none_run15.csv	Franzosa_con_vs_IBD__model-enet__metabT-log2__taxaT-clr__metabR-none__taxaR-none_run15.csv	Franzosa_con_vs_IBD	15	enet	log2	clr	full	log2	clr	none	none	metabR=none; taxaR=none	model=enet | metabT=log2 | taxaT=clr | metabR=none | taxaR=none	stacked_pls	Train	SENSITIVITY	NA	NA	0	NA	NA
/endosome/work/PCDC/shared/IntegratedLearner_202412/A_Integrative_Pipeline_Code/A_Integrative_Pipeline_Scripts/results/performance_csv/Franzosa_con_vs_IBD/Franzosa_con_vs_IBD__model-enet__metabT-log2__taxaT-clr__metabR-none__taxaR-none_run15.csv	Franzosa_con_vs_IBD__model-enet__metabT-log2__taxaT-clr__metabR-none__taxaR-none_run15.csv	Franzosa_con_vs_IBD	15	enet	log2	clr	full	log2	clr	none	none	metabR=none; taxaR=none	model=enet | metabT=log2 | taxaT=clr | metabR=none | taxaR=none	stacked_pls	Train	SPECIFICITY	NA	NA	0	NA	NA
/endosome/work/PCDC/shared/IntegratedLearner_202412/A_Integrative_Pipeline_Code/A_Integrative_Pipeline_Scripts/results/performance_csv/Franzosa_con_vs_IBD/Franzosa_con_vs_IBD__model-enet__metabT-log2__taxaT-clr__metabR-none__taxaR-none_run15.csv	Franzosa_con_vs_IBD__model-enet__metabT-log2__taxaT-clr__metabR-none__taxaR-none_run15.csv	Franzosa_con_vs_IBD	15	enet	log2	clr	full	log2	clr	none	none	metabR=none; taxaR=none	model=enet | metabT=log2 | taxaT=clr | metabR=none | taxaR=none	stacked_pls	Train	PRECISION	NA	NA	0	NA	NA
/endosome/work/PCDC/shared/IntegratedLearner_202412/A_Integrative_Pipeline_Code/A_Integrative_Pipeline_Scripts/results/performance_csv/Franzosa_con_vs_IBD/Franzosa_con_vs_IBD__model-enet__metabT-log2__taxaT-clr__metabR-none__taxaR-none_run15.csv	Franzosa_con_vs_IBD__model-enet__metabT-log2__taxaT-clr__metabR-none__taxaR-none_run15.csv	Franzosa_con_vs_IBD	15	enet	log2	clr	full	log2	clr	none	none	metabR=none; taxaR=none	model=enet | metabT=log2 | taxaT=clr | metabR=none | taxaR=none	stacked_pls	Train	F1	NA	NA	0	NA	NA
/endosome/work/PCDC/shared/IntegratedLearner_202412/A_Integrative_Pipeline_Code/A_Integrative_Pipeline_Scripts/results/performance_csv/Franzosa_con_vs_IBD/Franzosa_con_vs_IBD__model-enet__metabT-log2__taxaT-clr__metabR-none__taxaR-none_run15.csv	Franzosa_con_vs_IBD__model-enet__metabT-log2__taxaT-clr__metabR-none__taxaR-none_run15.csv	Franzosa_con_vs_IBD	15	enet	log2	clr	full	log2	clr	none	none	metabR=none; taxaR=none	model=enet | metabT=log2 | taxaT=clr | metabR=none | taxaR=none	stacked_pls	Train	BALANCED_ACCURACY	NA	NA	0	NA	NA
/endosome/work/PCDC/shared/IntegratedLearner_202412/A_Integrative_Pipeline_Code/A_Integrative_Pipeline_Scripts/results/performance_csv/Franzosa_con_vs_IBD/Franzosa_con_vs_IBD__model-enet__metabT-log2__taxaT-clr__metabR-none__taxaR-none_run15.csv	Franzosa_con_vs_IBD__model-enet__metabT-log2__taxaT-clr__metabR-none__taxaR-none_run15.csv	Franzosa_con_vs_IBD	15	enet	log2	clr	full	log2	clr	none	none	metabR=none; taxaR=none	model=enet | metabT=log2 | taxaT=clr | metabR=none | taxaR=none	stacked_pls	Test	ACCURACY	0.813953	NA	1	NA	NA
/endosome/work/PCDC/shared/IntegratedLearner_202412/A_Integrative_Pipeline_Code/A_Integrative_Pipeline_Scripts/results/performance_csv/Franzosa_con_vs_IBD/Franzosa_con_vs_IBD__model-enet__metabT-log2__taxaT-clr__metabR-none__taxaR-none_run15.csv	Franzosa_con_vs_IBD__model-enet__metabT-log2__taxaT-clr__metabR-none__taxaR-none_run15.csv	Franzosa_con_vs_IBD	15	enet	log2	clr	full	log2	clr	none	none	metabR=none; taxaR=none	model=enet | metabT=log2 | taxaT=clr | metabR=none | taxaR=none	stacked_pls	Test	KAPPA	0.480363	NA	1	NA	NA
/endosome/work/PCDC/shared/IntegratedLearner_202412/A_Integrative_Pipeline_Code/A_Integrative_Pipeline_Scripts/results/performance_csv/Franzosa_con_vs_IBD/Franzosa_con_vs_IBD__model-enet__metabT-log2__taxaT-clr__metabR-none__taxaR-none_run15.csv	Franzosa_con_vs_IBD__model-enet__metabT-log2__taxaT-clr__metabR-none__taxaR-none_run15.csv	Franzosa_con_vs_IBD	15	enet	log2	clr	full	log2	clr	none	none	metabR=none; taxaR=none	model=enet | metabT=log2 | taxaT=clr | metabR=none | taxaR=none	stacked_pls	Test	AUROC	0.880682	NA	1	NA	NA
/endosome/work/PCDC/shared/IntegratedLearner_202412/A_Integrative_Pipeline_Code/A_Integrative_Pipeline_Scripts/results/performance_csv/Franzosa_con_vs_IBD/Franzosa_con_vs_IBD__model-enet__metabT-log2__taxaT-clr__metabR-none__taxaR-none_run15.csv	Franzosa_con_vs_IBD__model-enet__metabT-log2__taxaT-clr__metabR-none__taxaR-none_run15.csv	Franzosa_con_vs_IBD	15	enet	log2	clr	full	log2	clr	none	none	metabR=none; taxaR=none	model=enet | metabT=log2 | taxaT=clr | metabR=none | taxaR=none	stacked_pls	Test	AUPRC	0.776174	NA	1	NA	NA
/endosome/work/PCDC/shared/IntegratedLearner_202412/A_Integrative_Pipeline_Code/A_Integrative_Pipeline_Scripts/results/performance_csv/Franzosa_con_vs_IBD/Franzosa_con_vs_IBD__model-enet__metabT-log2__taxaT-clr__metabR-none__taxaR-none_run15.csv	Franzosa_con_vs_IBD__model-enet__metabT-log2__taxaT-clr__metabR-none__taxaR-none_run15.csv	Franzosa_con_vs_IBD	15	enet	log2	clr	full	log2	clr	none	none	metabR=none; taxaR=none	model=enet | metabT=log2 | taxaT=clr | metabR=none | taxaR=none	stacked_pls	Test	SENSITIVITY	0.545455	NA	1	NA	NA
/endosome/work/PCDC/shared/IntegratedLearner_202412/A_Integrative_Pipeline_Code/A_Integrative_Pipeline_Scripts/results/performance_csv/Franzosa_con_vs_IBD/Franzosa_con_vs_IBD__model-enet__metabT-log2__taxaT-clr__metabR-none__taxaR-none_run15.csv	Franzosa_con_vs_IBD__model-enet__metabT-log2__taxaT-clr__metabR-none__taxaR-none_run15.csv	Franzosa_con_vs_IBD	15	enet	log2	clr	full	log2	clr	none	none	metabR=none; taxaR=none	model=enet | metabT=log2 | taxaT=clr | metabR=none | taxaR=none	stacked_pls	Test	SPECIFICITY	0.90625	NA	1	NA	NA
/endosome/work/PCDC/shared/IntegratedLearner_202412/A_Integrative_Pipeline_Code/A_Integrative_Pipeline_Scripts/results/performance_csv/Franzosa_con_vs_IBD/Franzosa_con_vs_IBD__model-enet__metabT-log2__taxaT-clr__metabR-none__taxaR-none_run15.csv	Franzosa_con_vs_IBD__model-enet__metabT-log2__taxaT-clr__metabR-none__taxaR-none_run15.csv	Franzosa_con_vs_IBD	15	enet	log2	clr	full	log2	clr	none	none	metabR=none; taxaR=none	model=enet | metabT=log2 | taxaT=clr | metabR=none | taxaR=none	stacked_pls	Test	PRECISION	0.666667	NA	1	NA	NA
/endosome/work/PCDC/shared/IntegratedLearner_202412/A_Integrative_Pipeline_Code/A_Integrative_Pipeline_Scripts/results/performance_csv/Franzosa_con_vs_IBD/Franzosa_con_vs_IBD__model-enet__metabT-log2__taxaT-clr__metabR-none__taxaR-none_run15.csv	Franzosa_con_vs_IBD__model-enet__metabT-log2__taxaT-clr__metabR-none__taxaR-none_run15.csv	Franzosa_con_vs_IBD	15	enet	log2	clr	full	log2	clr	none	none	metabR=none; taxaR=none	model=enet | metabT=log2 | taxaT=clr | metabR=none | taxaR=none	stacked_pls	Test	F1	0.6	NA	1	NA	NA
/endosome/work/PCDC/shared/IntegratedLearner_202412/A_Integrative_Pipeline_Code/A_Integrative_Pipeline_Scripts/results/performance_csv/Franzosa_con_vs_IBD/Franzosa_con_vs_IBD__model-enet__metabT-log2__taxaT-clr__metabR-none__taxaR-none_run15.csv	Franzosa_con_vs_IBD__model-enet__metabT-log2__taxaT-clr__metabR-none__taxaR-none_run15.csv	Franzosa_con_vs_IBD	15	enet	log2	clr	full	log2	clr	none	none	metabR=none; taxaR=none	model=enet | metabT=log2 | taxaT=clr | metabR=none | taxaR=none	stacked_pls	Test	BALANCED_ACCURACY	0.725852	NA	1	NA	NA
/endosome/work/PCDC/shared/IntegratedLearner_202412/A_Integrative_Pipeline_Code/A_Integrative_Pipeline_Scripts/results/performance_csv/Franzosa_con_vs_IBD/Franzosa_con_vs_IBD__model-enet__metabT-log2__taxaT-clr__metabR-none__taxaR-none_run16.csv	Franzosa_con_vs_IBD__model-enet__metabT-log2__taxaT-clr__metabR-none__taxaR-none_run16.csv	Franzosa_con_vs_IBD	16	enet	log2	clr	full	log2	clr	none	none	metabR=none; taxaR=none	model=enet | metabT=log2 | taxaT=clr | metabR=none | taxaR=none	metabolomics	Train	ACCURACY	0.877354	0.0569203	15	0.845833	0.908876
/endosome/work/PCDC/shared/IntegratedLearner_202412/A_Integrative_Pipeline_Code/A_Integrative_Pipeline_Scripts/results/performance_csv/Franzosa_con_vs_IBD/Franzosa_con_vs_IBD__model-enet__metabT-log2__taxaT-clr__metabR-none__taxaR-none_run16.csv	Franzosa_con_vs_IBD__model-enet__metabT-log2__taxaT-clr__metabR-none__taxaR-none_run16.csv	Franzosa_con_vs_IBD	16	enet	log2	clr	full	log2	clr	none	none	metabR=none; taxaR=none	model=enet | metabT=log2 | taxaT=clr | metabR=none | taxaR=none	metabolomics	Train	KAPPA	0.676247	0.150845	15	0.592712	0.759782
/endosome/work/PCDC/shared/IntegratedLearner_202412/A_Integrative_Pipeline_Code/A_Integrative_Pipeline_Scripts/results/performance_csv/Franzosa_con_vs_IBD/Franzosa_con_vs_IBD__model-enet__metabT-log2__taxaT-clr__metabR-none__taxaR-none_run16.csv	Franzosa_con_vs_IBD__model-enet__metabT-log2__taxaT-clr__metabR-none__taxaR-none_run16.csv	Franzosa_con_vs_IBD	16	enet	log2	clr	full	log2	clr	none	none	metabR=none; taxaR=none	model=enet | metabT=log2 | taxaT=clr | metabR=none | taxaR=none	metabolomics	Train	AUROC	0.928828	0.0515656	15	0.900272	0.957384
/endosome/work/PCDC/shared/IntegratedLearner_202412/A_Integrative_Pipeline_Code/A_Integrative_Pipeline_Scripts/results/performance_csv/Franzosa_con_vs_IBD/Franzosa_con_vs_IBD__model-enet__metabT-log2__taxaT-clr__metabR-none__taxaR-none_run16.csv	Franzosa_con_vs_IBD__model-enet__metabT-log2__taxaT-clr__metabR-none__taxaR-none_run16.csv	Franzosa_con_vs_IBD	16	enet	log2	clr	full	log2	clr	none	none	metabR=none; taxaR=none	model=enet | metabT=log2 | taxaT=clr | metabR=none | taxaR=none	metabolomics	Train	AUPRC	0.82252	0.0997319	15	0.76729	0.877749
/endosome/work/PCDC/shared/IntegratedLearner_202412/A_Integrative_Pipeline_Code/A_Integrative_Pipeline_Scripts/results/performance_csv/Franzosa_con_vs_IBD/Franzosa_con_vs_IBD__model-enet__metabT-log2__taxaT-clr__metabR-none__taxaR-none_run16.csv	Franzosa_con_vs_IBD__model-enet__metabT-log2__taxaT-clr__metabR-none__taxaR-none_run16.csv	Franzosa_con_vs_IBD	16	enet	log2	clr	full	log2	clr	none	none	metabR=none; taxaR=none	model=enet | metabT=log2 | taxaT=clr | metabR=none | taxaR=none	metabolomics	Train	SENSITIVITY	0.762963	0.156385	15	0.67636	0.849566
/endosome/work/PCDC/shared/IntegratedLearner_202412/A_Integrative_Pipeline_Code/A_Integrative_Pipeline_Scripts/results/performance_csv/Franzosa_con_vs_IBD/Franzosa_con_vs_IBD__model-enet__metabT-log2__taxaT-clr__metabR-none__taxaR-none_run16.csv	Franzosa_con_vs_IBD__model-enet__metabT-log2__taxaT-clr__metabR-none__taxaR-none_run16.csv	Franzosa_con_vs_IBD	16	enet	log2	clr	full	log2	clr	none	none	metabR=none; taxaR=none	model=enet | metabT=log2 | taxaT=clr | metabR=none | taxaR=none	metabolomics	Train	SPECIFICITY	0.916714	0.0556595	15	0.885891	0.947537
/endosome/work/PCDC/shared/IntegratedLearner_202412/A_Integrative_Pipeline_Code/A_Integrative_Pipeline_Scripts/results/performance_csv/Franzosa_con_vs_IBD/Franzosa_con_vs_IBD__model-enet__metabT-log2__taxaT-clr__metabR-none__taxaR-none_run16.csv	Franzosa_con_vs_IBD__model-enet__metabT-log2__taxaT-clr__metabR-none__taxaR-none_run16.csv	Franzosa_con_vs_IBD	16	enet	log2	clr	full	log2	clr	none	none	metabR=none; taxaR=none	model=enet | metabT=log2 | taxaT=clr | metabR=none | taxaR=none	metabolomics	Train	PRECISION	0.770161	0.123652	15	0.701685	0.838638
/endosome/work/PCDC/shared/IntegratedLearner_202412/A_Integrative_Pipeline_Code/A_Integrative_Pipeline_Scripts/results/performance_csv/Franzosa_con_vs_IBD/Franzosa_con_vs_IBD__model-enet__metabT-log2__taxaT-clr__metabR-none__taxaR-none_run16.csv	Franzosa_con_vs_IBD__model-enet__metabT-log2__taxaT-clr__metabR-none__taxaR-none_run16.csv	Franzosa_con_vs_IBD	16	enet	log2	clr	full	log2	clr	none	none	metabR=none; taxaR=none	model=enet | metabT=log2 | taxaT=clr | metabR=none | taxaR=none	metabolomics	Train	F1	0.757131	0.115452	15	0.693196	0.821067
/endosome/work/PCDC/shared/IntegratedLearner_202412/A_Integrative_Pipeline_Code/A_Integrative_Pipeline_Scripts/results/performance_csv/Franzosa_con_vs_IBD/Franzosa_con_vs_IBD__model-enet__metabT-log2__taxaT-clr__metabR-none__taxaR-none_run16.csv	Franzosa_con_vs_IBD__model-enet__metabT-log2__taxaT-clr__metabR-none__taxaR-none_run16.csv	Franzosa_con_vs_IBD	16	enet	log2	clr	full	log2	clr	none	none	metabR=none; taxaR=none	model=enet | metabT=log2 | taxaT=clr | metabR=none | taxaR=none	metabolomics	Train	BALANCED_ACCURACY	0.839839	0.0821782	15	0.79433	0.885347
/endosome/work/PCDC/shared/IntegratedLearner_202412/A_Integrative_Pipeline_Code/A_Integrative_Pipeline_Scripts/results/performance_csv/Franzosa_con_vs_IBD/Franzosa_con_vs_IBD__model-enet__metabT-log2__taxaT-clr__metabR-none__taxaR-none_run16.csv	Franzosa_con_vs_IBD__model-enet__metabT-log2__taxaT-clr__metabR-none__taxaR-none_run16.csv	Franzosa_con_vs_IBD	16	enet	log2	clr	full	log2	clr	none	none	metabR=none; taxaR=none	model=enet | metabT=log2 | taxaT=clr | metabR=none | taxaR=none	metabolomics	Test	ACCURACY	0.883721	NA	1	NA	NA
/endosome/work/PCDC/shared/IntegratedLearner_202412/A_Integrative_Pipeline_Code/A_Integrative_Pipeline_Scripts/results/performance_csv/Franzosa_con_vs_IBD/Franzosa_con_vs_IBD__model-enet__metabT-log2__taxaT-clr__metabR-none__taxaR-none_run16.csv	Franzosa_con_vs_IBD__model-enet__metabT-log2__taxaT-clr__metabR-none__taxaR-none_run16.csv	Franzosa_con_vs_IBD	16	enet	log2	clr	full	log2	clr	none	none	metabR=none; taxaR=none	model=enet | metabT=log2 | taxaT=clr | metabR=none | taxaR=none	metabolomics	Test	KAPPA	0.685212	NA	1	NA	NA
/endosome/work/PCDC/shared/IntegratedLearner_202412/A_Integrative_Pipeline_Code/A_Integrative_Pipeline_Scripts/results/performance_csv/Franzosa_con_vs_IBD/Franzosa_con_vs_IBD__model-enet__metabT-log2__taxaT-clr__metabR-none__taxaR-none_run16.csv	Franzosa_con_vs_IBD__model-enet__metabT-log2__taxaT-clr__metabR-none__taxaR-none_run16.csv	Franzosa_con_vs_IBD	16	enet	log2	clr	full	log2	clr	none	none	metabR=none; taxaR=none	model=enet | metabT=log2 | taxaT=clr | metabR=none | taxaR=none	metabolomics	Test	AUROC	0.940341	NA	1	NA	NA
/endosome/work/PCDC/shared/IntegratedLearner_202412/A_Integrative_Pipeline_Code/A_Integrative_Pipeline_Scripts/results/performance_csv/Franzosa_con_vs_IBD/Franzosa_con_vs_IBD__model-enet__metabT-log2__taxaT-clr__metabR-none__taxaR-none_run16.csv	Franzosa_con_vs_IBD__model-enet__metabT-log2__taxaT-clr__metabR-none__taxaR-none_run16.csv	Franzosa_con_vs_IBD	16	enet	log2	clr	full	log2	clr	none	none	metabR=none; taxaR=none	model=enet | metabT=log2 | taxaT=clr | metabR=none | taxaR=none	metabolomics	Test	AUPRC	0.858009	NA	1	NA	NA
/endosome/work/PCDC/shared/IntegratedLearner_202412/A_Integrative_Pipeline_Code/A_Integrative_Pipeline_Scripts/results/performance_csv/Franzosa_con_vs_IBD/Franzosa_con_vs_IBD__model-enet__metabT-log2__taxaT-clr__metabR-none__taxaR-none_run16.csv	Franzosa_con_vs_IBD__model-enet__metabT-log2__taxaT-clr__metabR-none__taxaR-none_run16.csv	Franzosa_con_vs_IBD	16	enet	log2	clr	full	log2	clr	none	none	metabR=none; taxaR=none	model=enet | metabT=log2 | taxaT=clr | metabR=none | taxaR=none	metabolomics	Test	SENSITIVITY	0.727273	NA	1	NA	NA
/endosome/work/PCDC/shared/IntegratedLearner_202412/A_Integrative_Pipeline_Code/A_Integrative_Pipeline_Scripts/results/performance_csv/Franzosa_con_vs_IBD/Franzosa_con_vs_IBD__model-enet__metabT-log2__taxaT-clr__metabR-none__taxaR-none_run16.csv	Franzosa_con_vs_IBD__model-enet__metabT-log2__taxaT-clr__metabR-none__taxaR-none_run16.csv	Franzosa_con_vs_IBD	16	enet	log2	clr	full	log2	clr	none	none	metabR=none; taxaR=none	model=enet | metabT=log2 | taxaT=clr | metabR=none | taxaR=none	metabolomics	Test	SPECIFICITY	0.9375	NA	1	NA	NA
/endosome/work/PCDC/shared/IntegratedLearner_202412/A_Integrative_Pipeline_Code/A_Integrative_Pipeline_Scripts/results/performance_csv/Franzosa_con_vs_IBD/Franzosa_con_vs_IBD__model-enet__metabT-log2__taxaT-clr__metabR-none__taxaR-none_run16.csv	Franzosa_con_vs_IBD__model-enet__metabT-log2__taxaT-clr__metabR-none__taxaR-none_run16.csv	Franzosa_con_vs_IBD	16	enet	log2	clr	full	log2	clr	none	none	metabR=none; taxaR=none	model=enet | metabT=log2 | taxaT=clr | metabR=none | taxaR=none	metabolomics	Test	PRECISION	0.8	NA	1	NA	NA
/endosome/work/PCDC/shared/IntegratedLearner_202412/A_Integrative_Pipeline_Code/A_Integrative_Pipeline_Scripts/results/performance_csv/Franzosa_con_vs_IBD/Franzosa_con_vs_IBD__model-enet__metabT-log2__taxaT-clr__metabR-none__taxaR-none_run16.csv	Franzosa_con_vs_IBD__model-enet__metabT-log2__taxaT-clr__metabR-none__taxaR-none_run16.csv	Franzosa_con_vs_IBD	16	enet	log2	clr	full	log2	clr	none	none	metabR=none; taxaR=none	model=enet | metabT=log2 | taxaT=clr | metabR=none | taxaR=none	metabolomics	Test	F1	0.761905	NA	1	NA	NA
/endosome/work/PCDC/shared/IntegratedLearner_202412/A_Integrative_Pipeline_Code/A_Integrative_Pipeline_Scripts/results/performance_csv/Franzosa_con_vs_IBD/Franzosa_con_vs_IBD__model-enet__metabT-log2__taxaT-clr__metabR-none__taxaR-none_run16.csv	Franzosa_con_vs_IBD__model-enet__metabT-log2__taxaT-clr__metabR-none__taxaR-none_run16.csv	Franzosa_con_vs_IBD	16	enet	log2	clr	full	log2	clr	none	none	metabR=none; taxaR=none	model=enet | metabT=log2 | taxaT=clr | metabR=none | taxaR=none	metabolomics	Test	BALANCED_ACCURACY	0.832386	NA	1	NA	NA
/endosome/work/PCDC/shared/IntegratedLearner_202412/A_Integrative_Pipeline_Code/A_Integrative_Pipeline_Scripts/results/performance_csv/Franzosa_con_vs_IBD/Franzosa_con_vs_IBD__model-enet__metabT-log2__taxaT-clr__metabR-none__taxaR-none_run16.csv	Franzosa_con_vs_IBD__model-enet__metabT-log2__taxaT-clr__metabR-none__taxaR-none_run16.csv	Franzosa_con_vs_IBD	16	enet	log2	clr	full	log2	clr	none	none	metabR=none; taxaR=none	model=enet | metabT=log2 | taxaT=clr | metabR=none | taxaR=none	mss	Train	ACCURACY	0.866349	0.0666341	15	0.829448	0.90325
/endosome/work/PCDC/shared/IntegratedLearner_202412/A_Integrative_Pipeline_Code/A_Integrative_Pipeline_Scripts/results/performance_csv/Franzosa_con_vs_IBD/Franzosa_con_vs_IBD__model-enet__metabT-log2__taxaT-clr__metabR-none__taxaR-none_run16.csv	Franzosa_con_vs_IBD__model-enet__metabT-log2__taxaT-clr__metabR-none__taxaR-none_run16.csv	Franzosa_con_vs_IBD	16	enet	log2	clr	full	log2	clr	none	none	metabR=none; taxaR=none	model=enet | metabT=log2 | taxaT=clr | metabR=none | taxaR=none	mss	Train	KAPPA	0.645792	0.163821	15	0.555071	0.736513
/endosome/work/PCDC/shared/IntegratedLearner_202412/A_Integrative_Pipeline_Code/A_Integrative_Pipeline_Scripts/results/performance_csv/Franzosa_con_vs_IBD/Franzosa_con_vs_IBD__model-enet__metabT-log2__taxaT-clr__metabR-none__taxaR-none_run16.csv	Franzosa_con_vs_IBD__model-enet__metabT-log2__taxaT-clr__metabR-none__taxaR-none_run16.csv	Franzosa_con_vs_IBD	16	enet	log2	clr	full	log2	clr	none	none	metabR=none; taxaR=none	model=enet | metabT=log2 | taxaT=clr | metabR=none | taxaR=none	mss	Train	AUROC	0.918402	0.0522787	15	0.889451	0.947353
/endosome/work/PCDC/shared/IntegratedLearner_202412/A_Integrative_Pipeline_Code/A_Integrative_Pipeline_Scripts/results/performance_csv/Franzosa_con_vs_IBD/Franzosa_con_vs_IBD__model-enet__metabT-log2__taxaT-clr__metabR-none__taxaR-none_run16.csv	Franzosa_con_vs_IBD__model-enet__metabT-log2__taxaT-clr__metabR-none__taxaR-none_run16.csv	Franzosa_con_vs_IBD	16	enet	log2	clr	full	log2	clr	none	none	metabR=none; taxaR=none	model=enet | metabT=log2 | taxaT=clr | metabR=none | taxaR=none	mss	Train	AUPRC	0.822169	0.0871256	15	0.773921	0.870418
/endosome/work/PCDC/shared/IntegratedLearner_202412/A_Integrative_Pipeline_Code/A_Integrative_Pipeline_Scripts/results/performance_csv/Franzosa_con_vs_IBD/Franzosa_con_vs_IBD__model-enet__metabT-log2__taxaT-clr__metabR-none__taxaR-none_run16.csv	Franzosa_con_vs_IBD__model-enet__metabT-log2__taxaT-clr__metabR-none__taxaR-none_run16.csv	Franzosa_con_vs_IBD	16	enet	log2	clr	full	log2	clr	none	none	metabR=none; taxaR=none	model=enet | metabT=log2 | taxaT=clr | metabR=none | taxaR=none	mss	Train	SENSITIVITY	0.718519	0.125051	15	0.649267	0.78777
/endosome/work/PCDC/shared/IntegratedLearner_202412/A_Integrative_Pipeline_Code/A_Integrative_Pipeline_Scripts/results/performance_csv/Franzosa_con_vs_IBD/Franzosa_con_vs_IBD__model-enet__metabT-log2__taxaT-clr__metabR-none__taxaR-none_run16.csv	Franzosa_con_vs_IBD__model-enet__metabT-log2__taxaT-clr__metabR-none__taxaR-none_run16.csv	Franzosa_con_vs_IBD	16	enet	log2	clr	full	log2	clr	none	none	metabR=none; taxaR=none	model=enet | metabT=log2 | taxaT=clr | metabR=none | taxaR=none	mss	Train	SPECIFICITY	0.916904	0.0623294	15	0.882387	0.951421
/endosome/work/PCDC/shared/IntegratedLearner_202412/A_Integrative_Pipeline_Code/A_Integrative_Pipeline_Scripts/results/performance_csv/Franzosa_con_vs_IBD/Franzosa_con_vs_IBD__model-enet__metabT-log2__taxaT-clr__metabR-none__taxaR-none_run16.csv	Franzosa_con_vs_IBD__model-enet__metabT-log2__taxaT-clr__metabR-none__taxaR-none_run16.csv	Franzosa_con_vs_IBD	16	enet	log2	clr	full	log2	clr	none	none	metabR=none; taxaR=none	model=enet | metabT=log2 | taxaT=clr | metabR=none | taxaR=none	mss	Train	PRECISION	0.765673	0.157486	15	0.67846	0.852886
/endosome/work/PCDC/shared/IntegratedLearner_202412/A_Integrative_Pipeline_Code/A_Integrative_Pipeline_Scripts/results/performance_csv/Franzosa_con_vs_IBD/Franzosa_con_vs_IBD__model-enet__metabT-log2__taxaT-clr__metabR-none__taxaR-none_run16.csv	Franzosa_con_vs_IBD__model-enet__metabT-log2__taxaT-clr__metabR-none__taxaR-none_run16.csv	Franzosa_con_vs_IBD	16	enet	log2	clr	full	log2	clr	none	none	metabR=none; taxaR=none	model=enet | metabT=log2 | taxaT=clr | metabR=none | taxaR=none	mss	Train	F1	0.734377	0.118493	15	0.668758	0.799997
/endosome/work/PCDC/shared/IntegratedLearner_202412/A_Integrative_Pipeline_Code/A_Integrative_Pipeline_Scripts/results/performance_csv/Franzosa_con_vs_IBD/Franzosa_con_vs_IBD__model-enet__metabT-log2__taxaT-clr__metabR-none__taxaR-none_run16.csv	Franzosa_con_vs_IBD__model-enet__metabT-log2__taxaT-clr__metabR-none__taxaR-none_run16.csv	Franzosa_con_vs_IBD	16	enet	log2	clr	full	log2	clr	none	none	metabR=none; taxaR=none	model=enet | metabT=log2 | taxaT=clr | metabR=none | taxaR=none	mss	Train	BALANCED_ACCURACY	0.817711	0.0811423	15	0.772776	0.862646
/endosome/work/PCDC/shared/IntegratedLearner_202412/A_Integrative_Pipeline_Code/A_Integrative_Pipeline_Scripts/results/performance_csv/Franzosa_con_vs_IBD/Franzosa_con_vs_IBD__model-enet__metabT-log2__taxaT-clr__metabR-none__taxaR-none_run16.csv	Franzosa_con_vs_IBD__model-enet__metabT-log2__taxaT-clr__metabR-none__taxaR-none_run16.csv	Franzosa_con_vs_IBD	16	enet	log2	clr	full	log2	clr	none	none	metabR=none; taxaR=none	model=enet | metabT=log2 | taxaT=clr | metabR=none | taxaR=none	mss	Test	ACCURACY	0.790698	NA	1	NA	NA
/endosome/work/PCDC/shared/IntegratedLearner_202412/A_Integrative_Pipeline_Code/A_Integrative_Pipeline_Scripts/results/performance_csv/Franzosa_con_vs_IBD/Franzosa_con_vs_IBD__model-enet__metabT-log2__taxaT-clr__metabR-none__taxaR-none_run16.csv	Franzosa_con_vs_IBD__model-enet__metabT-log2__taxaT-clr__metabR-none__taxaR-none_run16.csv	Franzosa_con_vs_IBD	16	enet	log2	clr	full	log2	clr	none	none	metabR=none; taxaR=none	model=enet | metabT=log2 | taxaT=clr | metabR=none | taxaR=none	mss	Test	KAPPA	0.466207	NA	1	NA	NA
/endosome/work/PCDC/shared/IntegratedLearner_202412/A_Integrative_Pipeline_Code/A_Integrative_Pipeline_Scripts/results/performance_csv/Franzosa_con_vs_IBD/Franzosa_con_vs_IBD__model-enet__metabT-log2__taxaT-clr__metabR-none__taxaR-none_run16.csv	Franzosa_con_vs_IBD__model-enet__metabT-log2__taxaT-clr__metabR-none__taxaR-none_run16.csv	Franzosa_con_vs_IBD	16	enet	log2	clr	full	log2	clr	none	none	metabR=none; taxaR=none	model=enet | metabT=log2 | taxaT=clr | metabR=none | taxaR=none	mss	Test	AUROC	0.880682	NA	1	NA	NA
/endosome/work/PCDC/shared/IntegratedLearner_202412/A_Integrative_Pipeline_Code/A_Integrative_Pipeline_Scripts/results/performance_csv/Franzosa_con_vs_IBD/Franzosa_con_vs_IBD__model-enet__metabT-log2__taxaT-clr__metabR-none__taxaR-none_run16.csv	Franzosa_con_vs_IBD__model-enet__metabT-log2__taxaT-clr__metabR-none__taxaR-none_run16.csv	Franzosa_con_vs_IBD	16	enet	log2	clr	full	log2	clr	none	none	metabR=none; taxaR=none	model=enet | metabT=log2 | taxaT=clr | metabR=none | taxaR=none	mss	Test	AUPRC	0.77095	NA	1	NA	NA
/endosome/work/PCDC/shared/IntegratedLearner_202412/A_Integrative_Pipeline_Code/A_Integrative_Pipeline_Scripts/results/performance_csv/Franzosa_con_vs_IBD/Franzosa_con_vs_IBD__model-enet__metabT-log2__taxaT-clr__metabR-none__taxaR-none_run16.csv	Franzosa_con_vs_IBD__model-enet__metabT-log2__taxaT-clr__metabR-none__taxaR-none_run16.csv	Franzosa_con_vs_IBD	16	enet	log2	clr	full	log2	clr	none	none	metabR=none; taxaR=none	model=enet | metabT=log2 | taxaT=clr | metabR=none | taxaR=none	mss	Test	SENSITIVITY	0.636364	NA	1	NA	NA
/endosome/work/PCDC/shared/IntegratedLearner_202412/A_Integrative_Pipeline_Code/A_Integrative_Pipeline_Scripts/results/performance_csv/Franzosa_con_vs_IBD/Franzosa_con_vs_IBD__model-enet__metabT-log2__taxaT-clr__metabR-none__taxaR-none_run16.csv	Franzosa_con_vs_IBD__model-enet__metabT-log2__taxaT-clr__metabR-none__taxaR-none_run16.csv	Franzosa_con_vs_IBD	16	enet	log2	clr	full	log2	clr	none	none	metabR=none; taxaR=none	model=enet | metabT=log2 | taxaT=clr | metabR=none | taxaR=none	mss	Test	SPECIFICITY	0.84375	NA	1	NA	NA
/endosome/work/PCDC/shared/IntegratedLearner_202412/A_Integrative_Pipeline_Code/A_Integrative_Pipeline_Scripts/results/performance_csv/Franzosa_con_vs_IBD/Franzosa_con_vs_IBD__model-enet__metabT-log2__taxaT-clr__metabR-none__taxaR-none_run16.csv	Franzosa_con_vs_IBD__model-enet__metabT-log2__taxaT-clr__metabR-none__taxaR-none_run16.csv	Franzosa_con_vs_IBD	16	enet	log2	clr	full	log2	clr	none	none	metabR=none; taxaR=none	model=enet | metabT=log2 | taxaT=clr | metabR=none | taxaR=none	mss	Test	PRECISION	0.583333	NA	1	NA	NA
/endosome/work/PCDC/shared/IntegratedLearner_202412/A_Integrative_Pipeline_Code/A_Integrative_Pipeline_Scripts/results/performance_csv/Franzosa_con_vs_IBD/Franzosa_con_vs_IBD__model-enet__metabT-log2__taxaT-clr__metabR-none__taxaR-none_run16.csv	Franzosa_con_vs_IBD__model-enet__metabT-log2__taxaT-clr__metabR-none__taxaR-none_run16.csv	Franzosa_con_vs_IBD	16	enet	log2	clr	full	log2	clr	none	none	metabR=none; taxaR=none	model=enet | metabT=log2 | taxaT=clr | metabR=none | taxaR=none	mss	Test	F1	0.608696	NA	1	NA	NA
/endosome/work/PCDC/shared/IntegratedLearner_202412/A_Integrative_Pipeline_Code/A_Integrative_Pipeline_Scripts/results/performance_csv/Franzosa_con_vs_IBD/Franzosa_con_vs_IBD__model-enet__metabT-log2__taxaT-clr__metabR-none__taxaR-none_run16.csv	Franzosa_con_vs_IBD__model-enet__metabT-log2__taxaT-clr__metabR-none__taxaR-none_run16.csv	Franzosa_con_vs_IBD	16	enet	log2	clr	full	log2	clr	none	none	metabR=none; taxaR=none	model=enet | metabT=log2 | taxaT=clr | metabR=none | taxaR=none	mss	Test	BALANCED_ACCURACY	0.740057	NA	1	NA	NA
/endosome/work/PCDC/shared/IntegratedLearner_202412/A_Integrative_Pipeline_Code/A_Integrative_Pipeline_Scripts/results/performance_csv/Franzosa_con_vs_IBD/Franzosa_con_vs_IBD__model-enet__metabT-log2__taxaT-clr__metabR-none__taxaR-none_run16.csv	Franzosa_con_vs_IBD__model-enet__metabT-log2__taxaT-clr__metabR-none__taxaR-none_run16.csv	Franzosa_con_vs_IBD	16	enet	log2	clr	full	log2	clr	none	none	metabR=none; taxaR=none	model=enet | metabT=log2 | taxaT=clr | metabR=none | taxaR=none	concat_none	Train	ACCURACY	0.886878	0.0605838	15	0.853328	0.920429
/endosome/work/PCDC/shared/IntegratedLearner_202412/A_Integrative_Pipeline_Code/A_Integrative_Pipeline_Scripts/results/performance_csv/Franzosa_con_vs_IBD/Franzosa_con_vs_IBD__model-enet__metabT-log2__taxaT-clr__metabR-none__taxaR-none_run16.csv	Franzosa_con_vs_IBD__model-enet__metabT-log2__taxaT-clr__metabR-none__taxaR-none_run16.csv	Franzosa_con_vs_IBD	16	enet	log2	clr	full	log2	clr	none	none	metabR=none; taxaR=none	model=enet | metabT=log2 | taxaT=clr | metabR=none | taxaR=none	concat_none	Train	KAPPA	0.711008	0.146042	15	0.630133	0.791883
/endosome/work/PCDC/shared/IntegratedLearner_202412/A_Integrative_Pipeline_Code/A_Integrative_Pipeline_Scripts/results/performance_csv/Franzosa_con_vs_IBD/Franzosa_con_vs_IBD__model-enet__metabT-log2__taxaT-clr__metabR-none__taxaR-none_run16.csv	Franzosa_con_vs_IBD__model-enet__metabT-log2__taxaT-clr__metabR-none__taxaR-none_run16.csv	Franzosa_con_vs_IBD	16	enet	log2	clr	full	log2	clr	none	none	metabR=none; taxaR=none	model=enet | metabT=log2 | taxaT=clr | metabR=none | taxaR=none	concat_none	Train	AUROC	0.942914	0.0428615	15	0.919179	0.96665
/endosome/work/PCDC/shared/IntegratedLearner_202412/A_Integrative_Pipeline_Code/A_Integrative_Pipeline_Scripts/results/performance_csv/Franzosa_con_vs_IBD/Franzosa_con_vs_IBD__model-enet__metabT-log2__taxaT-clr__metabR-none__taxaR-none_run16.csv	Franzosa_con_vs_IBD__model-enet__metabT-log2__taxaT-clr__metabR-none__taxaR-none_run16.csv	Franzosa_con_vs_IBD	16	enet	log2	clr	full	log2	clr	none	none	metabR=none; taxaR=none	model=enet | metabT=log2 | taxaT=clr | metabR=none | taxaR=none	concat_none	Train	AUPRC	0.86449	0.0955161	15	0.811595	0.917385
/endosome/work/PCDC/shared/IntegratedLearner_202412/A_Integrative_Pipeline_Code/A_Integrative_Pipeline_Scripts/results/performance_csv/Franzosa_con_vs_IBD/Franzosa_con_vs_IBD__model-enet__metabT-log2__taxaT-clr__metabR-none__taxaR-none_run16.csv	Franzosa_con_vs_IBD__model-enet__metabT-log2__taxaT-clr__metabR-none__taxaR-none_run16.csv	Franzosa_con_vs_IBD	16	enet	log2	clr	full	log2	clr	none	none	metabR=none; taxaR=none	model=enet | metabT=log2 | taxaT=clr | metabR=none | taxaR=none	concat_none	Train	SENSITIVITY	0.807407	0.0981906	15	0.753031	0.861784
/endosome/work/PCDC/shared/IntegratedLearner_202412/A_Integrative_Pipeline_Code/A_Integrative_Pipeline_Scripts/results/performance_csv/Franzosa_con_vs_IBD/Franzosa_con_vs_IBD__model-enet__metabT-log2__taxaT-clr__metabR-none__taxaR-none_run16.csv	Franzosa_con_vs_IBD__model-enet__metabT-log2__taxaT-clr__metabR-none__taxaR-none_run16.csv	Franzosa_con_vs_IBD	16	enet	log2	clr	full	log2	clr	none	none	metabR=none; taxaR=none	model=enet | metabT=log2 | taxaT=clr | metabR=none | taxaR=none	concat_none	Train	SPECIFICITY	0.91415	0.0596118	15	0.881138	0.947162
/endosome/work/PCDC/shared/IntegratedLearner_202412/A_Integrative_Pipeline_Code/A_Integrative_Pipeline_Scripts/results/performance_csv/Franzosa_con_vs_IBD/Franzosa_con_vs_IBD__model-enet__metabT-log2__taxaT-clr__metabR-none__taxaR-none_run16.csv	Franzosa_con_vs_IBD__model-enet__metabT-log2__taxaT-clr__metabR-none__taxaR-none_run16.csv	Franzosa_con_vs_IBD	16	enet	log2	clr	full	log2	clr	none	none	metabR=none; taxaR=none	model=enet | metabT=log2 | taxaT=clr | metabR=none | taxaR=none	concat_none	Train	PRECISION	0.775914	0.132823	15	0.702359	0.849469
/endosome/work/PCDC/shared/IntegratedLearner_202412/A_Integrative_Pipeline_Code/A_Integrative_Pipeline_Scripts/results/performance_csv/Franzosa_con_vs_IBD/Franzosa_con_vs_IBD__model-enet__metabT-log2__taxaT-clr__metabR-none__taxaR-none_run16.csv	Franzosa_con_vs_IBD__model-enet__metabT-log2__taxaT-clr__metabR-none__taxaR-none_run16.csv	Franzosa_con_vs_IBD	16	enet	log2	clr	full	log2	clr	none	none	metabR=none; taxaR=none	model=enet | metabT=log2 | taxaT=clr | metabR=none | taxaR=none	concat_none	Train	F1	0.787486	0.104537	15	0.729595	0.845376
/endosome/work/PCDC/shared/IntegratedLearner_202412/A_Integrative_Pipeline_Code/A_Integrative_Pipeline_Scripts/results/performance_csv/Franzosa_con_vs_IBD/Franzosa_con_vs_IBD__model-enet__metabT-log2__taxaT-clr__metabR-none__taxaR-none_run16.csv	Franzosa_con_vs_IBD__model-enet__metabT-log2__taxaT-clr__metabR-none__taxaR-none_run16.csv	Franzosa_con_vs_IBD	16	enet	log2	clr	full	log2	clr	none	none	metabR=none; taxaR=none	model=enet | metabT=log2 | taxaT=clr | metabR=none | taxaR=none	concat_none	Train	BALANCED_ACCURACY	0.860779	0.0685226	15	0.822832	0.898725
/endosome/work/PCDC/shared/IntegratedLearner_202412/A_Integrative_Pipeline_Code/A_Integrative_Pipeline_Scripts/results/performance_csv/Franzosa_con_vs_IBD/Franzosa_con_vs_IBD__model-enet__metabT-log2__taxaT-clr__metabR-none__taxaR-none_run16.csv	Franzosa_con_vs_IBD__model-enet__metabT-log2__taxaT-clr__metabR-none__taxaR-none_run16.csv	Franzosa_con_vs_IBD	16	enet	log2	clr	full	log2	clr	none	none	metabR=none; taxaR=none	model=enet | metabT=log2 | taxaT=clr | metabR=none | taxaR=none	concat_none	Test	ACCURACY	0.813953	NA	1	NA	NA
/endosome/work/PCDC/shared/IntegratedLearner_202412/A_Integrative_Pipeline_Code/A_Integrative_Pipeline_Scripts/results/performance_csv/Franzosa_con_vs_IBD/Franzosa_con_vs_IBD__model-enet__metabT-log2__taxaT-clr__metabR-none__taxaR-none_run16.csv	Franzosa_con_vs_IBD__model-enet__metabT-log2__taxaT-clr__metabR-none__taxaR-none_run16.csv	Franzosa_con_vs_IBD	16	enet	log2	clr	full	log2	clr	none	none	metabR=none; taxaR=none	model=enet | metabT=log2 | taxaT=clr | metabR=none | taxaR=none	concat_none	Test	KAPPA	0.538874	NA	1	NA	NA
/endosome/work/PCDC/shared/IntegratedLearner_202412/A_Integrative_Pipeline_Code/A_Integrative_Pipeline_Scripts/results/performance_csv/Franzosa_con_vs_IBD/Franzosa_con_vs_IBD__model-enet__metabT-log2__taxaT-clr__metabR-none__taxaR-none_run16.csv	Franzosa_con_vs_IBD__model-enet__metabT-log2__taxaT-clr__metabR-none__taxaR-none_run16.csv	Franzosa_con_vs_IBD	16	enet	log2	clr	full	log2	clr	none	none	metabR=none; taxaR=none	model=enet | metabT=log2 | taxaT=clr | metabR=none | taxaR=none	concat_none	Test	AUROC	0.928977	NA	1	NA	NA
/endosome/work/PCDC/shared/IntegratedLearner_202412/A_Integrative_Pipeline_Code/A_Integrative_Pipeline_Scripts/results/performance_csv/Franzosa_con_vs_IBD/Franzosa_con_vs_IBD__model-enet__metabT-log2__taxaT-clr__metabR-none__taxaR-none_run16.csv	Franzosa_con_vs_IBD__model-enet__metabT-log2__taxaT-clr__metabR-none__taxaR-none_run16.csv	Franzosa_con_vs_IBD	16	enet	log2	clr	full	log2	clr	none	none	metabR=none; taxaR=none	model=enet | metabT=log2 | taxaT=clr | metabR=none | taxaR=none	concat_none	Test	AUPRC	0.831564	NA	1	NA	NA
/endosome/work/PCDC/shared/IntegratedLearner_202412/A_Integrative_Pipeline_Code/A_Integrative_Pipeline_Scripts/results/performance_csv/Franzosa_con_vs_IBD/Franzosa_con_vs_IBD__model-enet__metabT-log2__taxaT-clr__metabR-none__taxaR-none_run16.csv	Franzosa_con_vs_IBD__model-enet__metabT-log2__taxaT-clr__metabR-none__taxaR-none_run16.csv	Franzosa_con_vs_IBD	16	enet	log2	clr	full	log2	clr	none	none	metabR=none; taxaR=none	model=enet | metabT=log2 | taxaT=clr | metabR=none | taxaR=none	concat_none	Test	SENSITIVITY	0.727273	NA	1	NA	NA
/endosome/work/PCDC/shared/IntegratedLearner_202412/A_Integrative_Pipeline_Code/A_Integrative_Pipeline_Scripts/results/performance_csv/Franzosa_con_vs_IBD/Franzosa_con_vs_IBD__model-enet__metabT-log2__taxaT-clr__metabR-none__taxaR-none_run16.csv	Franzosa_con_vs_IBD__model-enet__metabT-log2__taxaT-clr__metabR-none__taxaR-none_run16.csv	Franzosa_con_vs_IBD	16	enet	log2	clr	full	log2	clr	none	none	metabR=none; taxaR=none	model=enet | metabT=log2 | taxaT=clr | metabR=none | taxaR=none	concat_none	Test	SPECIFICITY	0.84375	NA	1	NA	NA
/endosome/work/PCDC/shared/IntegratedLearner_202412/A_Integrative_Pipeline_Code/A_Integrative_Pipeline_Scripts/results/performance_csv/Franzosa_con_vs_IBD/Franzosa_con_vs_IBD__model-enet__metabT-log2__taxaT-clr__metabR-none__taxaR-none_run16.csv	Franzosa_con_vs_IBD__model-enet__metabT-log2__taxaT-clr__metabR-none__taxaR-none_run16.csv	Franzosa_con_vs_IBD	16	enet	log2	clr	full	log2	clr	none	none	metabR=none; taxaR=none	model=enet | metabT=log2 | taxaT=clr | metabR=none | taxaR=none	concat_none	Test	PRECISION	0.615385	NA	1	NA	NA
/endosome/work/PCDC/shared/IntegratedLearner_202412/A_Integrative_Pipeline_Code/A_Integrative_Pipeline_Scripts/results/performance_csv/Franzosa_con_vs_IBD/Franzosa_con_vs_IBD__model-enet__metabT-log2__taxaT-clr__metabR-none__taxaR-none_run16.csv	Franzosa_con_vs_IBD__model-enet__metabT-log2__taxaT-clr__metabR-none__taxaR-none_run16.csv	Franzosa_con_vs_IBD	16	enet	log2	clr	full	log2	clr	none	none	metabR=none; taxaR=none	model=enet | metabT=log2 | taxaT=clr | metabR=none | taxaR=none	concat_none	Test	F1	0.666667	NA	1	NA	NA
/endosome/work/PCDC/shared/IntegratedLearner_202412/A_Integrative_Pipeline_Code/A_Integrative_Pipeline_Scripts/results/performance_csv/Franzosa_con_vs_IBD/Franzosa_con_vs_IBD__model-enet__metabT-log2__taxaT-clr__metabR-none__taxaR-none_run16.csv	Franzosa_con_vs_IBD__model-enet__metabT-log2__taxaT-clr__metabR-none__taxaR-none_run16.csv	Franzosa_con_vs_IBD	16	enet	log2	clr	full	log2	clr	none	none	metabR=none; taxaR=none	model=enet | metabT=log2 | taxaT=clr | metabR=none | taxaR=none	concat_none	Test	BALANCED_ACCURACY	0.785511	NA	1	NA	NA
/endosome/work/PCDC/shared/IntegratedLearner_202412/A_Integrative_Pipeline_Code/A_Integrative_Pipeline_Scripts/results/performance_csv/Franzosa_con_vs_IBD/Franzosa_con_vs_IBD__model-enet__metabT-log2__taxaT-clr__metabR-none__taxaR-none_run16.csv	Franzosa_con_vs_IBD__model-enet__metabT-log2__taxaT-clr__metabR-none__taxaR-none_run16.csv	Franzosa_con_vs_IBD	16	enet	log2	clr	full	log2	clr	none	none	metabR=none; taxaR=none	model=enet | metabT=log2 | taxaT=clr | metabR=none | taxaR=none	concat_scaling	Train	ACCURACY	0.883175	0.0593559	15	0.850304	0.916045
/endosome/work/PCDC/shared/IntegratedLearner_202412/A_Integrative_Pipeline_Code/A_Integrative_Pipeline_Scripts/results/performance_csv/Franzosa_con_vs_IBD/Franzosa_con_vs_IBD__model-enet__metabT-log2__taxaT-clr__metabR-none__taxaR-none_run16.csv	Franzosa_con_vs_IBD__model-enet__metabT-log2__taxaT-clr__metabR-none__taxaR-none_run16.csv	Franzosa_con_vs_IBD	16	enet	log2	clr	full	log2	clr	none	none	metabR=none; taxaR=none	model=enet | metabT=log2 | taxaT=clr | metabR=none | taxaR=none	concat_scaling	Train	KAPPA	0.699421	0.145064	15	0.619087	0.779755
/endosome/work/PCDC/shared/IntegratedLearner_202412/A_Integrative_Pipeline_Code/A_Integrative_Pipeline_Scripts/results/performance_csv/Franzosa_con_vs_IBD/Franzosa_con_vs_IBD__model-enet__metabT-log2__taxaT-clr__metabR-none__taxaR-none_run16.csv	Franzosa_con_vs_IBD__model-enet__metabT-log2__taxaT-clr__metabR-none__taxaR-none_run16.csv	Franzosa_con_vs_IBD	16	enet	log2	clr	full	log2	clr	none	none	metabR=none; taxaR=none	model=enet | metabT=log2 | taxaT=clr | metabR=none | taxaR=none	concat_scaling	Train	AUROC	0.946586	0.0374899	15	0.925825	0.967348
/endosome/work/PCDC/shared/IntegratedLearner_202412/A_Integrative_Pipeline_Code/A_Integrative_Pipeline_Scripts/results/performance_csv/Franzosa_con_vs_IBD/Franzosa_con_vs_IBD__model-enet__metabT-log2__taxaT-clr__metabR-none__taxaR-none_run16.csv	Franzosa_con_vs_IBD__model-enet__metabT-log2__taxaT-clr__metabR-none__taxaR-none_run16.csv	Franzosa_con_vs_IBD	16	enet	log2	clr	full	log2	clr	none	none	metabR=none; taxaR=none	model=enet | metabT=log2 | taxaT=clr | metabR=none | taxaR=none	concat_scaling	Train	AUPRC	0.871563	0.0807305	15	0.826856	0.91627
/endosome/work/PCDC/shared/IntegratedLearner_202412/A_Integrative_Pipeline_Code/A_Integrative_Pipeline_Scripts/results/performance_csv/Franzosa_con_vs_IBD/Franzosa_con_vs_IBD__model-enet__metabT-log2__taxaT-clr__metabR-none__taxaR-none_run16.csv	Franzosa_con_vs_IBD__model-enet__metabT-log2__taxaT-clr__metabR-none__taxaR-none_run16.csv	Franzosa_con_vs_IBD	16	enet	log2	clr	full	log2	clr	none	none	metabR=none; taxaR=none	model=enet | metabT=log2 | taxaT=clr | metabR=none | taxaR=none	concat_scaling	Train	SENSITIVITY	0.792593	0.110048	15	0.73165	0.853535
/endosome/work/PCDC/shared/IntegratedLearner_202412/A_Integrative_Pipeline_Code/A_Integrative_Pipeline_Scripts/results/performance_csv/Franzosa_con_vs_IBD/Franzosa_con_vs_IBD__model-enet__metabT-log2__taxaT-clr__metabR-none__taxaR-none_run16.csv	Franzosa_con_vs_IBD__model-enet__metabT-log2__taxaT-clr__metabR-none__taxaR-none_run16.csv	Franzosa_con_vs_IBD	16	enet	log2	clr	full	log2	clr	none	none	metabR=none; taxaR=none	model=enet | metabT=log2 | taxaT=clr | metabR=none | taxaR=none	concat_scaling	Train	SPECIFICITY	0.914245	0.0611877	15	0.88036	0.94813
/endosome/work/PCDC/shared/IntegratedLearner_202412/A_Integrative_Pipeline_Code/A_Integrative_Pipeline_Scripts/results/performance_csv/Franzosa_con_vs_IBD/Franzosa_con_vs_IBD__model-enet__metabT-log2__taxaT-clr__metabR-none__taxaR-none_run16.csv	Franzosa_con_vs_IBD__model-enet__metabT-log2__taxaT-clr__metabR-none__taxaR-none_run16.csv	Franzosa_con_vs_IBD	16	enet	log2	clr	full	log2	clr	none	none	metabR=none; taxaR=none	model=enet | metabT=log2 | taxaT=clr | metabR=none | taxaR=none	concat_scaling	Train	PRECISION	0.774347	0.134987	15	0.699593	0.8491
/endosome/work/PCDC/shared/IntegratedLearner_202412/A_Integrative_Pipeline_Code/A_Integrative_Pipeline_Scripts/results/performance_csv/Franzosa_con_vs_IBD/Franzosa_con_vs_IBD__model-enet__metabT-log2__taxaT-clr__metabR-none__taxaR-none_run16.csv	Franzosa_con_vs_IBD__model-enet__metabT-log2__taxaT-clr__metabR-none__taxaR-none_run16.csv	Franzosa_con_vs_IBD	16	enet	log2	clr	full	log2	clr	none	none	metabR=none; taxaR=none	model=enet | metabT=log2 | taxaT=clr | metabR=none | taxaR=none	concat_scaling	Train	F1	0.778018	0.104869	15	0.719944	0.836093
/endosome/work/PCDC/shared/IntegratedLearner_202412/A_Integrative_Pipeline_Code/A_Integrative_Pipeline_Scripts/results/performance_csv/Franzosa_con_vs_IBD/Franzosa_con_vs_IBD__model-enet__metabT-log2__taxaT-clr__metabR-none__taxaR-none_run16.csv	Franzosa_con_vs_IBD__model-enet__metabT-log2__taxaT-clr__metabR-none__taxaR-none_run16.csv	Franzosa_con_vs_IBD	16	enet	log2	clr	full	log2	clr	none	none	metabR=none; taxaR=none	model=enet | metabT=log2 | taxaT=clr | metabR=none | taxaR=none	concat_scaling	Train	BALANCED_ACCURACY	0.853419	0.0695036	15	0.814929	0.891909
/endosome/work/PCDC/shared/IntegratedLearner_202412/A_Integrative_Pipeline_Code/A_Integrative_Pipeline_Scripts/results/performance_csv/Franzosa_con_vs_IBD/Franzosa_con_vs_IBD__model-enet__metabT-log2__taxaT-clr__metabR-none__taxaR-none_run16.csv	Franzosa_con_vs_IBD__model-enet__metabT-log2__taxaT-clr__metabR-none__taxaR-none_run16.csv	Franzosa_con_vs_IBD	16	enet	log2	clr	full	log2	clr	none	none	metabR=none; taxaR=none	model=enet | metabT=log2 | taxaT=clr | metabR=none | taxaR=none	concat_scaling	Test	ACCURACY	0.813953	NA	1	NA	NA
/endosome/work/PCDC/shared/IntegratedLearner_202412/A_Integrative_Pipeline_Code/A_Integrative_Pipeline_Scripts/results/performance_csv/Franzosa_con_vs_IBD/Franzosa_con_vs_IBD__model-enet__metabT-log2__taxaT-clr__metabR-none__taxaR-none_run16.csv	Franzosa_con_vs_IBD__model-enet__metabT-log2__taxaT-clr__metabR-none__taxaR-none_run16.csv	Franzosa_con_vs_IBD	16	enet	log2	clr	full	log2	clr	none	none	metabR=none; taxaR=none	model=enet | metabT=log2 | taxaT=clr | metabR=none | taxaR=none	concat_scaling	Test	KAPPA	0.538874	NA	1	NA	NA
/endosome/work/PCDC/shared/IntegratedLearner_202412/A_Integrative_Pipeline_Code/A_Integrative_Pipeline_Scripts/results/performance_csv/Franzosa_con_vs_IBD/Franzosa_con_vs_IBD__model-enet__metabT-log2__taxaT-clr__metabR-none__taxaR-none_run16.csv	Franzosa_con_vs_IBD__model-enet__metabT-log2__taxaT-clr__metabR-none__taxaR-none_run16.csv	Franzosa_con_vs_IBD	16	enet	log2	clr	full	log2	clr	none	none	metabR=none; taxaR=none	model=enet | metabT=log2 | taxaT=clr | metabR=none | taxaR=none	concat_scaling	Test	AUROC	0.931818	NA	1	NA	NA
/endosome/work/PCDC/shared/IntegratedLearner_202412/A_Integrative_Pipeline_Code/A_Integrative_Pipeline_Scripts/results/performance_csv/Franzosa_con_vs_IBD/Franzosa_con_vs_IBD__model-enet__metabT-log2__taxaT-clr__metabR-none__taxaR-none_run16.csv	Franzosa_con_vs_IBD__model-enet__metabT-log2__taxaT-clr__metabR-none__taxaR-none_run16.csv	Franzosa_con_vs_IBD	16	enet	log2	clr	full	log2	clr	none	none	metabR=none; taxaR=none	model=enet | metabT=log2 | taxaT=clr | metabR=none | taxaR=none	concat_scaling	Test	AUPRC	0.84084	NA	1	NA	NA
/endosome/work/PCDC/shared/IntegratedLearner_202412/A_Integrative_Pipeline_Code/A_Integrative_Pipeline_Scripts/results/performance_csv/Franzosa_con_vs_IBD/Franzosa_con_vs_IBD__model-enet__metabT-log2__taxaT-clr__metabR-none__taxaR-none_run16.csv	Franzosa_con_vs_IBD__model-enet__metabT-log2__taxaT-clr__metabR-none__taxaR-none_run16.csv	Franzosa_con_vs_IBD	16	enet	log2	clr	full	log2	clr	none	none	metabR=none; taxaR=none	model=enet | metabT=log2 | taxaT=clr | metabR=none | taxaR=none	concat_scaling	Test	SENSITIVITY	0.727273	NA	1	NA	NA
/endosome/work/PCDC/shared/IntegratedLearner_202412/A_Integrative_Pipeline_Code/A_Integrative_Pipeline_Scripts/results/performance_csv/Franzosa_con_vs_IBD/Franzosa_con_vs_IBD__model-enet__metabT-log2__taxaT-clr__metabR-none__taxaR-none_run16.csv	Franzosa_con_vs_IBD__model-enet__metabT-log2__taxaT-clr__metabR-none__taxaR-none_run16.csv	Franzosa_con_vs_IBD	16	enet	log2	clr	full	log2	clr	none	none	metabR=none; taxaR=none	model=enet | metabT=log2 | taxaT=clr | metabR=none | taxaR=none	concat_scaling	Test	SPECIFICITY	0.84375	NA	1	NA	NA
/endosome/work/PCDC/shared/IntegratedLearner_202412/A_Integrative_Pipeline_Code/A_Integrative_Pipeline_Scripts/results/performance_csv/Franzosa_con_vs_IBD/Franzosa_con_vs_IBD__model-enet__metabT-log2__taxaT-clr__metabR-none__taxaR-none_run16.csv	Franzosa_con_vs_IBD__model-enet__metabT-log2__taxaT-clr__metabR-none__taxaR-none_run16.csv	Franzosa_con_vs_IBD	16	enet	log2	clr	full	log2	clr	none	none	metabR=none; taxaR=none	model=enet | metabT=log2 | taxaT=clr | metabR=none | taxaR=none	concat_scaling	Test	PRECISION	0.615385	NA	1	NA	NA
/endosome/work/PCDC/shared/IntegratedLearner_202412/A_Integrative_Pipeline_Code/A_Integrative_Pipeline_Scripts/results/performance_csv/Franzosa_con_vs_IBD/Franzosa_con_vs_IBD__model-enet__metabT-log2__taxaT-clr__metabR-none__taxaR-none_run16.csv	Franzosa_con_vs_IBD__model-enet__metabT-log2__taxaT-clr__metabR-none__taxaR-none_run16.csv	Franzosa_con_vs_IBD	16	enet	log2	clr	full	log2	clr	none	none	metabR=none; taxaR=none	model=enet | metabT=log2 | taxaT=clr | metabR=none | taxaR=none	concat_scaling	Test	F1	0.666667	NA	1	NA	NA
/endosome/work/PCDC/shared/IntegratedLearner_202412/A_Integrative_Pipeline_Code/A_Integrative_Pipeline_Scripts/results/performance_csv/Franzosa_con_vs_IBD/Franzosa_con_vs_IBD__model-enet__metabT-log2__taxaT-clr__metabR-none__taxaR-none_run16.csv	Franzosa_con_vs_IBD__model-enet__metabT-log2__taxaT-clr__metabR-none__taxaR-none_run16.csv	Franzosa_con_vs_IBD	16	enet	log2	clr	full	log2	clr	none	none	metabR=none; taxaR=none	model=enet | metabT=log2 | taxaT=clr | metabR=none | taxaR=none	concat_scaling	Test	BALANCED_ACCURACY	0.785511	NA	1	NA	NA
/endosome/work/PCDC/shared/IntegratedLearner_202412/A_Integrative_Pipeline_Code/A_Integrative_Pipeline_Scripts/results/performance_csv/Franzosa_con_vs_IBD/Franzosa_con_vs_IBD__model-enet__metabT-log2__taxaT-clr__metabR-none__taxaR-none_run16.csv	Franzosa_con_vs_IBD__model-enet__metabT-log2__taxaT-clr__metabR-none__taxaR-none_run16.csv	Franzosa_con_vs_IBD	16	enet	log2	clr	full	log2	clr	none	none	metabR=none; taxaR=none	model=enet | metabT=log2 | taxaT=clr | metabR=none | taxaR=none	concat_scaling_weights	Train	ACCURACY	0.883228	0.0563643	15	0.852014	0.914441
/endosome/work/PCDC/shared/IntegratedLearner_202412/A_Integrative_Pipeline_Code/A_Integrative_Pipeline_Scripts/results/performance_csv/Franzosa_con_vs_IBD/Franzosa_con_vs_IBD__model-enet__metabT-log2__taxaT-clr__metabR-none__taxaR-none_run16.csv	Franzosa_con_vs_IBD__model-enet__metabT-log2__taxaT-clr__metabR-none__taxaR-none_run16.csv	Franzosa_con_vs_IBD	16	enet	log2	clr	full	log2	clr	none	none	metabR=none; taxaR=none	model=enet | metabT=log2 | taxaT=clr | metabR=none | taxaR=none	concat_scaling_weights	Train	KAPPA	0.695807	0.139101	15	0.618776	0.772839
/endosome/work/PCDC/shared/IntegratedLearner_202412/A_Integrative_Pipeline_Code/A_Integrative_Pipeline_Scripts/results/performance_csv/Franzosa_con_vs_IBD/Franzosa_con_vs_IBD__model-enet__metabT-log2__taxaT-clr__metabR-none__taxaR-none_run16.csv	Franzosa_con_vs_IBD__model-enet__metabT-log2__taxaT-clr__metabR-none__taxaR-none_run16.csv	Franzosa_con_vs_IBD	16	enet	log2	clr	full	log2	clr	none	none	metabR=none; taxaR=none	model=enet | metabT=log2 | taxaT=clr | metabR=none | taxaR=none	concat_scaling_weights	Train	AUROC	0.945257	0.0388518	15	0.923742	0.966772
/endosome/work/PCDC/shared/IntegratedLearner_202412/A_Integrative_Pipeline_Code/A_Integrative_Pipeline_Scripts/results/performance_csv/Franzosa_con_vs_IBD/Franzosa_con_vs_IBD__model-enet__metabT-log2__taxaT-clr__metabR-none__taxaR-none_run16.csv	Franzosa_con_vs_IBD__model-enet__metabT-log2__taxaT-clr__metabR-none__taxaR-none_run16.csv	Franzosa_con_vs_IBD	16	enet	log2	clr	full	log2	clr	none	none	metabR=none; taxaR=none	model=enet | metabT=log2 | taxaT=clr | metabR=none | taxaR=none	concat_scaling_weights	Train	AUPRC	0.865816	0.0891994	15	0.816419	0.915213
/endosome/work/PCDC/shared/IntegratedLearner_202412/A_Integrative_Pipeline_Code/A_Integrative_Pipeline_Scripts/results/performance_csv/Franzosa_con_vs_IBD/Franzosa_con_vs_IBD__model-enet__metabT-log2__taxaT-clr__metabR-none__taxaR-none_run16.csv	Franzosa_con_vs_IBD__model-enet__metabT-log2__taxaT-clr__metabR-none__taxaR-none_run16.csv	Franzosa_con_vs_IBD	16	enet	log2	clr	full	log2	clr	none	none	metabR=none; taxaR=none	model=enet | metabT=log2 | taxaT=clr | metabR=none | taxaR=none	concat_scaling_weights	Train	SENSITIVITY	0.777778	0.118783	15	0.711998	0.843557
/endosome/work/PCDC/shared/IntegratedLearner_202412/A_Integrative_Pipeline_Code/A_Integrative_Pipeline_Scripts/results/performance_csv/Franzosa_con_vs_IBD/Franzosa_con_vs_IBD__model-enet__metabT-log2__taxaT-clr__metabR-none__taxaR-none_run16.csv	Franzosa_con_vs_IBD__model-enet__metabT-log2__taxaT-clr__metabR-none__taxaR-none_run16.csv	Franzosa_con_vs_IBD	16	enet	log2	clr	full	log2	clr	none	none	metabR=none; taxaR=none	model=enet | metabT=log2 | taxaT=clr | metabR=none | taxaR=none	concat_scaling_weights	Train	SPECIFICITY	0.919278	0.0618017	15	0.885054	0.953503
/endosome/work/PCDC/shared/IntegratedLearner_202412/A_Integrative_Pipeline_Code/A_Integrative_Pipeline_Scripts/results/performance_csv/Franzosa_con_vs_IBD/Franzosa_con_vs_IBD__model-enet__metabT-log2__taxaT-clr__metabR-none__taxaR-none_run16.csv	Franzosa_con_vs_IBD__model-enet__metabT-log2__taxaT-clr__metabR-none__taxaR-none_run16.csv	Franzosa_con_vs_IBD	16	enet	log2	clr	full	log2	clr	none	none	metabR=none; taxaR=none	model=enet | metabT=log2 | taxaT=clr | metabR=none | taxaR=none	concat_scaling_weights	Train	PRECISION	0.784638	0.132446	15	0.711292	0.857984
/endosome/work/PCDC/shared/IntegratedLearner_202412/A_Integrative_Pipeline_Code/A_Integrative_Pipeline_Scripts/results/performance_csv/Franzosa_con_vs_IBD/Franzosa_con_vs_IBD__model-enet__metabT-log2__taxaT-clr__metabR-none__taxaR-none_run16.csv	Franzosa_con_vs_IBD__model-enet__metabT-log2__taxaT-clr__metabR-none__taxaR-none_run16.csv	Franzosa_con_vs_IBD	16	enet	log2	clr	full	log2	clr	none	none	metabR=none; taxaR=none	model=enet | metabT=log2 | taxaT=clr | metabR=none | taxaR=none	concat_scaling_weights	Train	F1	0.773621	0.101984	15	0.717144	0.830098
/endosome/work/PCDC/shared/IntegratedLearner_202412/A_Integrative_Pipeline_Code/A_Integrative_Pipeline_Scripts/results/performance_csv/Franzosa_con_vs_IBD/Franzosa_con_vs_IBD__model-enet__metabT-log2__taxaT-clr__metabR-none__taxaR-none_run16.csv	Franzosa_con_vs_IBD__model-enet__metabT-log2__taxaT-clr__metabR-none__taxaR-none_run16.csv	Franzosa_con_vs_IBD	16	enet	log2	clr	full	log2	clr	none	none	metabR=none; taxaR=none	model=enet | metabT=log2 | taxaT=clr | metabR=none | taxaR=none	concat_scaling_weights	Train	BALANCED_ACCURACY	0.848528	0.0682868	15	0.810712	0.886344
/endosome/work/PCDC/shared/IntegratedLearner_202412/A_Integrative_Pipeline_Code/A_Integrative_Pipeline_Scripts/results/performance_csv/Franzosa_con_vs_IBD/Franzosa_con_vs_IBD__model-enet__metabT-log2__taxaT-clr__metabR-none__taxaR-none_run16.csv	Franzosa_con_vs_IBD__model-enet__metabT-log2__taxaT-clr__metabR-none__taxaR-none_run16.csv	Franzosa_con_vs_IBD	16	enet	log2	clr	full	log2	clr	none	none	metabR=none; taxaR=none	model=enet | metabT=log2 | taxaT=clr | metabR=none | taxaR=none	concat_scaling_weights	Test	ACCURACY	0.906977	NA	1	NA	NA
/endosome/work/PCDC/shared/IntegratedLearner_202412/A_Integrative_Pipeline_Code/A_Integrative_Pipeline_Scripts/results/performance_csv/Franzosa_con_vs_IBD/Franzosa_con_vs_IBD__model-enet__metabT-log2__taxaT-clr__metabR-none__taxaR-none_run16.csv	Franzosa_con_vs_IBD__model-enet__metabT-log2__taxaT-clr__metabR-none__taxaR-none_run16.csv	Franzosa_con_vs_IBD	16	enet	log2	clr	full	log2	clr	none	none	metabR=none; taxaR=none	model=enet | metabT=log2 | taxaT=clr | metabR=none | taxaR=none	concat_scaling_weights	Test	KAPPA	0.769437	NA	1	NA	NA
/endosome/work/PCDC/shared/IntegratedLearner_202412/A_Integrative_Pipeline_Code/A_Integrative_Pipeline_Scripts/results/performance_csv/Franzosa_con_vs_IBD/Franzosa_con_vs_IBD__model-enet__metabT-log2__taxaT-clr__metabR-none__taxaR-none_run16.csv	Franzosa_con_vs_IBD__model-enet__metabT-log2__taxaT-clr__metabR-none__taxaR-none_run16.csv	Franzosa_con_vs_IBD	16	enet	log2	clr	full	log2	clr	none	none	metabR=none; taxaR=none	model=enet | metabT=log2 | taxaT=clr | metabR=none | taxaR=none	concat_scaling_weights	Test	AUROC	0.940341	NA	1	NA	NA
/endosome/work/PCDC/shared/IntegratedLearner_202412/A_Integrative_Pipeline_Code/A_Integrative_Pipeline_Scripts/results/performance_csv/Franzosa_con_vs_IBD/Franzosa_con_vs_IBD__model-enet__metabT-log2__taxaT-clr__metabR-none__taxaR-none_run16.csv	Franzosa_con_vs_IBD__model-enet__metabT-log2__taxaT-clr__metabR-none__taxaR-none_run16.csv	Franzosa_con_vs_IBD	16	enet	log2	clr	full	log2	clr	none	none	metabR=none; taxaR=none	model=enet | metabT=log2 | taxaT=clr | metabR=none | taxaR=none	concat_scaling_weights	Test	AUPRC	0.846376	NA	1	NA	NA
/endosome/work/PCDC/shared/IntegratedLearner_202412/A_Integrative_Pipeline_Code/A_Integrative_Pipeline_Scripts/results/performance_csv/Franzosa_con_vs_IBD/Franzosa_con_vs_IBD__model-enet__metabT-log2__taxaT-clr__metabR-none__taxaR-none_run16.csv	Franzosa_con_vs_IBD__model-enet__metabT-log2__taxaT-clr__metabR-none__taxaR-none_run16.csv	Franzosa_con_vs_IBD	16	enet	log2	clr	full	log2	clr	none	none	metabR=none; taxaR=none	model=enet | metabT=log2 | taxaT=clr | metabR=none | taxaR=none	concat_scaling_weights	Test	SENSITIVITY	0.909091	NA	1	NA	NA
/endosome/work/PCDC/shared/IntegratedLearner_202412/A_Integrative_Pipeline_Code/A_Integrative_Pipeline_Scripts/results/performance_csv/Franzosa_con_vs_IBD/Franzosa_con_vs_IBD__model-enet__metabT-log2__taxaT-clr__metabR-none__taxaR-none_run16.csv	Franzosa_con_vs_IBD__model-enet__metabT-log2__taxaT-clr__metabR-none__taxaR-none_run16.csv	Franzosa_con_vs_IBD	16	enet	log2	clr	full	log2	clr	none	none	metabR=none; taxaR=none	model=enet | metabT=log2 | taxaT=clr | metabR=none | taxaR=none	concat_scaling_weights	Test	SPECIFICITY	0.90625	NA	1	NA	NA
/endosome/work/PCDC/shared/IntegratedLearner_202412/A_Integrative_Pipeline_Code/A_Integrative_Pipeline_Scripts/results/performance_csv/Franzosa_con_vs_IBD/Franzosa_con_vs_IBD__model-enet__metabT-log2__taxaT-clr__metabR-none__taxaR-none_run16.csv	Franzosa_con_vs_IBD__model-enet__metabT-log2__taxaT-clr__metabR-none__taxaR-none_run16.csv	Franzosa_con_vs_IBD	16	enet	log2	clr	full	log2	clr	none	none	metabR=none; taxaR=none	model=enet | metabT=log2 | taxaT=clr | metabR=none | taxaR=none	concat_scaling_weights	Test	PRECISION	0.769231	NA	1	NA	NA
/endosome/work/PCDC/shared/IntegratedLearner_202412/A_Integrative_Pipeline_Code/A_Integrative_Pipeline_Scripts/results/performance_csv/Franzosa_con_vs_IBD/Franzosa_con_vs_IBD__model-enet__metabT-log2__taxaT-clr__metabR-none__taxaR-none_run16.csv	Franzosa_con_vs_IBD__model-enet__metabT-log2__taxaT-clr__metabR-none__taxaR-none_run16.csv	Franzosa_con_vs_IBD	16	enet	log2	clr	full	log2	clr	none	none	metabR=none; taxaR=none	model=enet | metabT=log2 | taxaT=clr | metabR=none | taxaR=none	concat_scaling_weights	Test	F1	0.833333	NA	1	NA	NA
/endosome/work/PCDC/shared/IntegratedLearner_202412/A_Integrative_Pipeline_Code/A_Integrative_Pipeline_Scripts/results/performance_csv/Franzosa_con_vs_IBD/Franzosa_con_vs_IBD__model-enet__metabT-log2__taxaT-clr__metabR-none__taxaR-none_run16.csv	Franzosa_con_vs_IBD__model-enet__metabT-log2__taxaT-clr__metabR-none__taxaR-none_run16.csv	Franzosa_con_vs_IBD	16	enet	log2	clr	full	log2	clr	none	none	metabR=none; taxaR=none	model=enet | metabT=log2 | taxaT=clr | metabR=none | taxaR=none	concat_scaling_weights	Test	BALANCED_ACCURACY	0.90767	NA	1	NA	NA
/endosome/work/PCDC/shared/IntegratedLearner_202412/A_Integrative_Pipeline_Code/A_Integrative_Pipeline_Scripts/results/performance_csv/Franzosa_con_vs_IBD/Franzosa_con_vs_IBD__model-enet__metabT-log2__taxaT-clr__metabR-none__taxaR-none_run16.csv	Franzosa_con_vs_IBD__model-enet__metabT-log2__taxaT-clr__metabR-none__taxaR-none_run16.csv	Franzosa_con_vs_IBD	16	enet	log2	clr	full	log2	clr	none	none	metabR=none; taxaR=none	model=enet | metabT=log2 | taxaT=clr | metabR=none | taxaR=none	stacked_average	Train	ACCURACY	NA	NA	0	NA	NA
/endosome/work/PCDC/shared/IntegratedLearner_202412/A_Integrative_Pipeline_Code/A_Integrative_Pipeline_Scripts/results/performance_csv/Franzosa_con_vs_IBD/Franzosa_con_vs_IBD__model-enet__metabT-log2__taxaT-clr__metabR-none__taxaR-none_run16.csv	Franzosa_con_vs_IBD__model-enet__metabT-log2__taxaT-clr__metabR-none__taxaR-none_run16.csv	Franzosa_con_vs_IBD	16	enet	log2	clr	full	log2	clr	none	none	metabR=none; taxaR=none	model=enet | metabT=log2 | taxaT=clr | metabR=none | taxaR=none	stacked_average	Train	KAPPA	NA	NA	0	NA	NA
/endosome/work/PCDC/shared/IntegratedLearner_202412/A_Integrative_Pipeline_Code/A_Integrative_Pipeline_Scripts/results/performance_csv/Franzosa_con_vs_IBD/Franzosa_con_vs_IBD__model-enet__metabT-log2__taxaT-clr__metabR-none__taxaR-none_run16.csv	Franzosa_con_vs_IBD__model-enet__metabT-log2__taxaT-clr__metabR-none__taxaR-none_run16.csv	Franzosa_con_vs_IBD	16	enet	log2	clr	full	log2	clr	none	none	metabR=none; taxaR=none	model=enet | metabT=log2 | taxaT=clr | metabR=none | taxaR=none	stacked_average	Train	AUROC	NA	NA	0	NA	NA
/endosome/work/PCDC/shared/IntegratedLearner_202412/A_Integrative_Pipeline_Code/A_Integrative_Pipeline_Scripts/results/performance_csv/Franzosa_con_vs_IBD/Franzosa_con_vs_IBD__model-enet__metabT-log2__taxaT-clr__metabR-none__taxaR-none_run16.csv	Franzosa_con_vs_IBD__model-enet__metabT-log2__taxaT-clr__metabR-none__taxaR-none_run16.csv	Franzosa_con_vs_IBD	16	enet	log2	clr	full	log2	clr	none	none	metabR=none; taxaR=none	model=enet | metabT=log2 | taxaT=clr | metabR=none | taxaR=none	stacked_average	Train	AUPRC	NA	NA	0	NA	NA
/endosome/work/PCDC/shared/IntegratedLearner_202412/A_Integrative_Pipeline_Code/A_Integrative_Pipeline_Scripts/results/performance_csv/Franzosa_con_vs_IBD/Franzosa_con_vs_IBD__model-enet__metabT-log2__taxaT-clr__metabR-none__taxaR-none_run16.csv	Franzosa_con_vs_IBD__model-enet__metabT-log2__taxaT-clr__metabR-none__taxaR-none_run16.csv	Franzosa_con_vs_IBD	16	enet	log2	clr	full	log2	clr	none	none	metabR=none; taxaR=none	model=enet | metabT=log2 | taxaT=clr | metabR=none | taxaR=none	stacked_average	Train	SENSITIVITY	NA	NA	0	NA	NA
/endosome/work/PCDC/shared/IntegratedLearner_202412/A_Integrative_Pipeline_Code/A_Integrative_Pipeline_Scripts/results/performance_csv/Franzosa_con_vs_IBD/Franzosa_con_vs_IBD__model-enet__metabT-log2__taxaT-clr__metabR-none__taxaR-none_run16.csv	Franzosa_con_vs_IBD__model-enet__metabT-log2__taxaT-clr__metabR-none__taxaR-none_run16.csv	Franzosa_con_vs_IBD	16	enet	log2	clr	full	log2	clr	none	none	metabR=none; taxaR=none	model=enet | metabT=log2 | taxaT=clr | metabR=none | taxaR=none	stacked_average	Train	SPECIFICITY	NA	NA	0	NA	NA
/endosome/work/PCDC/shared/IntegratedLearner_202412/A_Integrative_Pipeline_Code/A_Integrative_Pipeline_Scripts/results/performance_csv/Franzosa_con_vs_IBD/Franzosa_con_vs_IBD__model-enet__metabT-log2__taxaT-clr__metabR-none__taxaR-none_run16.csv	Franzosa_con_vs_IBD__model-enet__metabT-log2__taxaT-clr__metabR-none__taxaR-none_run16.csv	Franzosa_con_vs_IBD	16	enet	log2	clr	full	log2	clr	none	none	metabR=none; taxaR=none	model=enet | metabT=log2 | taxaT=clr | metabR=none | taxaR=none	stacked_average	Train	PRECISION	NA	NA	0	NA	NA
/endosome/work/PCDC/shared/IntegratedLearner_202412/A_Integrative_Pipeline_Code/A_Integrative_Pipeline_Scripts/results/performance_csv/Franzosa_con_vs_IBD/Franzosa_con_vs_IBD__model-enet__metabT-log2__taxaT-clr__metabR-none__taxaR-none_run16.csv	Franzosa_con_vs_IBD__model-enet__metabT-log2__taxaT-clr__metabR-none__taxaR-none_run16.csv	Franzosa_con_vs_IBD	16	enet	log2	clr	full	log2	clr	none	none	metabR=none; taxaR=none	model=enet | metabT=log2 | taxaT=clr | metabR=none | taxaR=none	stacked_average	Train	F1	NA	NA	0	NA	NA
/endosome/work/PCDC/shared/IntegratedLearner_202412/A_Integrative_Pipeline_Code/A_Integrative_Pipeline_Scripts/results/performance_csv/Franzosa_con_vs_IBD/Franzosa_con_vs_IBD__model-enet__metabT-log2__taxaT-clr__metabR-none__taxaR-none_run16.csv	Franzosa_con_vs_IBD__model-enet__metabT-log2__taxaT-clr__metabR-none__taxaR-none_run16.csv	Franzosa_con_vs_IBD	16	enet	log2	clr	full	log2	clr	none	none	metabR=none; taxaR=none	model=enet | metabT=log2 | taxaT=clr | metabR=none | taxaR=none	stacked_average	Train	BALANCED_ACCURACY	NA	NA	0	NA	NA
/endosome/work/PCDC/shared/IntegratedLearner_202412/A_Integrative_Pipeline_Code/A_Integrative_Pipeline_Scripts/results/performance_csv/Franzosa_con_vs_IBD/Franzosa_con_vs_IBD__model-enet__metabT-log2__taxaT-clr__metabR-none__taxaR-none_run16.csv	Franzosa_con_vs_IBD__model-enet__metabT-log2__taxaT-clr__metabR-none__taxaR-none_run16.csv	Franzosa_con_vs_IBD	16	enet	log2	clr	full	log2	clr	none	none	metabR=none; taxaR=none	model=enet | metabT=log2 | taxaT=clr | metabR=none | taxaR=none	stacked_average	Test	ACCURACY	0.813953	NA	1	NA	NA
/endosome/work/PCDC/shared/IntegratedLearner_202412/A_Integrative_Pipeline_Code/A_Integrative_Pipeline_Scripts/results/performance_csv/Franzosa_con_vs_IBD/Franzosa_con_vs_IBD__model-enet__metabT-log2__taxaT-clr__metabR-none__taxaR-none_run16.csv	Franzosa_con_vs_IBD__model-enet__metabT-log2__taxaT-clr__metabR-none__taxaR-none_run16.csv	Franzosa_con_vs_IBD	16	enet	log2	clr	full	log2	clr	none	none	metabR=none; taxaR=none	model=enet | metabT=log2 | taxaT=clr | metabR=none | taxaR=none	stacked_average	Test	KAPPA	0.511364	NA	1	NA	NA
/endosome/work/PCDC/shared/IntegratedLearner_202412/A_Integrative_Pipeline_Code/A_Integrative_Pipeline_Scripts/results/performance_csv/Franzosa_con_vs_IBD/Franzosa_con_vs_IBD__model-enet__metabT-log2__taxaT-clr__metabR-none__taxaR-none_run16.csv	Franzosa_con_vs_IBD__model-enet__metabT-log2__taxaT-clr__metabR-none__taxaR-none_run16.csv	Franzosa_con_vs_IBD	16	enet	log2	clr	full	log2	clr	none	none	metabR=none; taxaR=none	model=enet | metabT=log2 | taxaT=clr | metabR=none | taxaR=none	stacked_average	Test	AUROC	0.931818	NA	1	NA	NA
/endosome/work/PCDC/shared/IntegratedLearner_202412/A_Integrative_Pipeline_Code/A_Integrative_Pipeline_Scripts/results/performance_csv/Franzosa_con_vs_IBD/Franzosa_con_vs_IBD__model-enet__metabT-log2__taxaT-clr__metabR-none__taxaR-none_run16.csv	Franzosa_con_vs_IBD__model-enet__metabT-log2__taxaT-clr__metabR-none__taxaR-none_run16.csv	Franzosa_con_vs_IBD	16	enet	log2	clr	full	log2	clr	none	none	metabR=none; taxaR=none	model=enet | metabT=log2 | taxaT=clr | metabR=none | taxaR=none	stacked_average	Test	AUPRC	0.831511	NA	1	NA	NA
/endosome/work/PCDC/shared/IntegratedLearner_202412/A_Integrative_Pipeline_Code/A_Integrative_Pipeline_Scripts/results/performance_csv/Franzosa_con_vs_IBD/Franzosa_con_vs_IBD__model-enet__metabT-log2__taxaT-clr__metabR-none__taxaR-none_run16.csv	Franzosa_con_vs_IBD__model-enet__metabT-log2__taxaT-clr__metabR-none__taxaR-none_run16.csv	Franzosa_con_vs_IBD	16	enet	log2	clr	full	log2	clr	none	none	metabR=none; taxaR=none	model=enet | metabT=log2 | taxaT=clr | metabR=none | taxaR=none	stacked_average	Test	SENSITIVITY	0.636364	NA	1	NA	NA
/endosome/work/PCDC/shared/IntegratedLearner_202412/A_Integrative_Pipeline_Code/A_Integrative_Pipeline_Scripts/results/performance_csv/Franzosa_con_vs_IBD/Franzosa_con_vs_IBD__model-enet__metabT-log2__taxaT-clr__metabR-none__taxaR-none_run16.csv	Franzosa_con_vs_IBD__model-enet__metabT-log2__taxaT-clr__metabR-none__taxaR-none_run16.csv	Franzosa_con_vs_IBD	16	enet	log2	clr	full	log2	clr	none	none	metabR=none; taxaR=none	model=enet | metabT=log2 | taxaT=clr | metabR=none | taxaR=none	stacked_average	Test	SPECIFICITY	0.875	NA	1	NA	NA
/endosome/work/PCDC/shared/IntegratedLearner_202412/A_Integrative_Pipeline_Code/A_Integrative_Pipeline_Scripts/results/performance_csv/Franzosa_con_vs_IBD/Franzosa_con_vs_IBD__model-enet__metabT-log2__taxaT-clr__metabR-none__taxaR-none_run16.csv	Franzosa_con_vs_IBD__model-enet__metabT-log2__taxaT-clr__metabR-none__taxaR-none_run16.csv	Franzosa_con_vs_IBD	16	enet	log2	clr	full	log2	clr	none	none	metabR=none; taxaR=none	model=enet | metabT=log2 | taxaT=clr | metabR=none | taxaR=none	stacked_average	Test	PRECISION	0.636364	NA	1	NA	NA
/endosome/work/PCDC/shared/IntegratedLearner_202412/A_Integrative_Pipeline_Code/A_Integrative_Pipeline_Scripts/results/performance_csv/Franzosa_con_vs_IBD/Franzosa_con_vs_IBD__model-enet__metabT-log2__taxaT-clr__metabR-none__taxaR-none_run16.csv	Franzosa_con_vs_IBD__model-enet__metabT-log2__taxaT-clr__metabR-none__taxaR-none_run16.csv	Franzosa_con_vs_IBD	16	enet	log2	clr	full	log2	clr	none	none	metabR=none; taxaR=none	model=enet | metabT=log2 | taxaT=clr | metabR=none | taxaR=none	stacked_average	Test	F1	0.636364	NA	1	NA	NA
/endosome/work/PCDC/shared/IntegratedLearner_202412/A_Integrative_Pipeline_Code/A_Integrative_Pipeline_Scripts/results/performance_csv/Franzosa_con_vs_IBD/Franzosa_con_vs_IBD__model-enet__metabT-log2__taxaT-clr__metabR-none__taxaR-none_run16.csv	Franzosa_con_vs_IBD__model-enet__metabT-log2__taxaT-clr__metabR-none__taxaR-none_run16.csv	Franzosa_con_vs_IBD	16	enet	log2	clr	full	log2	clr	none	none	metabR=none; taxaR=none	model=enet | metabT=log2 | taxaT=clr | metabR=none | taxaR=none	stacked_average	Test	BALANCED_ACCURACY	0.755682	NA	1	NA	NA
/endosome/work/PCDC/shared/IntegratedLearner_202412/A_Integrative_Pipeline_Code/A_Integrative_Pipeline_Scripts/results/performance_csv/Franzosa_con_vs_IBD/Franzosa_con_vs_IBD__model-enet__metabT-log2__taxaT-clr__metabR-none__taxaR-none_run16.csv	Franzosa_con_vs_IBD__model-enet__metabT-log2__taxaT-clr__metabR-none__taxaR-none_run16.csv	Franzosa_con_vs_IBD	16	enet	log2	clr	full	log2	clr	none	none	metabR=none; taxaR=none	model=enet | metabT=log2 | taxaT=clr | metabR=none | taxaR=none	stacked_nnls	Train	ACCURACY	NA	NA	0	NA	NA
/endosome/work/PCDC/shared/IntegratedLearner_202412/A_Integrative_Pipeline_Code/A_Integrative_Pipeline_Scripts/results/performance_csv/Franzosa_con_vs_IBD/Franzosa_con_vs_IBD__model-enet__metabT-log2__taxaT-clr__metabR-none__taxaR-none_run16.csv	Franzosa_con_vs_IBD__model-enet__metabT-log2__taxaT-clr__metabR-none__taxaR-none_run16.csv	Franzosa_con_vs_IBD	16	enet	log2	clr	full	log2	clr	none	none	metabR=none; taxaR=none	model=enet | metabT=log2 | taxaT=clr | metabR=none | taxaR=none	stacked_nnls	Train	KAPPA	NA	NA	0	NA	NA
/endosome/work/PCDC/shared/IntegratedLearner_202412/A_Integrative_Pipeline_Code/A_Integrative_Pipeline_Scripts/results/performance_csv/Franzosa_con_vs_IBD/Franzosa_con_vs_IBD__model-enet__metabT-log2__taxaT-clr__metabR-none__taxaR-none_run16.csv	Franzosa_con_vs_IBD__model-enet__metabT-log2__taxaT-clr__metabR-none__taxaR-none_run16.csv	Franzosa_con_vs_IBD	16	enet	log2	clr	full	log2	clr	none	none	metabR=none; taxaR=none	model=enet | metabT=log2 | taxaT=clr | metabR=none | taxaR=none	stacked_nnls	Train	AUROC	NA	NA	0	NA	NA
/endosome/work/PCDC/shared/IntegratedLearner_202412/A_Integrative_Pipeline_Code/A_Integrative_Pipeline_Scripts/results/performance_csv/Franzosa_con_vs_IBD/Franzosa_con_vs_IBD__model-enet__metabT-log2__taxaT-clr__metabR-none__taxaR-none_run16.csv	Franzosa_con_vs_IBD__model-enet__metabT-log2__taxaT-clr__metabR-none__taxaR-none_run16.csv	Franzosa_con_vs_IBD	16	enet	log2	clr	full	log2	clr	none	none	metabR=none; taxaR=none	model=enet | metabT=log2 | taxaT=clr | metabR=none | taxaR=none	stacked_nnls	Train	AUPRC	NA	NA	0	NA	NA
/endosome/work/PCDC/shared/IntegratedLearner_202412/A_Integrative_Pipeline_Code/A_Integrative_Pipeline_Scripts/results/performance_csv/Franzosa_con_vs_IBD/Franzosa_con_vs_IBD__model-enet__metabT-log2__taxaT-clr__metabR-none__taxaR-none_run16.csv	Franzosa_con_vs_IBD__model-enet__metabT-log2__taxaT-clr__metabR-none__taxaR-none_run16.csv	Franzosa_con_vs_IBD	16	enet	log2	clr	full	log2	clr	none	none	metabR=none; taxaR=none	model=enet | metabT=log2 | taxaT=clr | metabR=none | taxaR=none	stacked_nnls	Train	SENSITIVITY	NA	NA	0	NA	NA
/endosome/work/PCDC/shared/IntegratedLearner_202412/A_Integrative_Pipeline_Code/A_Integrative_Pipeline_Scripts/results/performance_csv/Franzosa_con_vs_IBD/Franzosa_con_vs_IBD__model-enet__metabT-log2__taxaT-clr__metabR-none__taxaR-none_run16.csv	Franzosa_con_vs_IBD__model-enet__metabT-log2__taxaT-clr__metabR-none__taxaR-none_run16.csv	Franzosa_con_vs_IBD	16	enet	log2	clr	full	log2	clr	none	none	metabR=none; taxaR=none	model=enet | metabT=log2 | taxaT=clr | metabR=none | taxaR=none	stacked_nnls	Train	SPECIFICITY	NA	NA	0	NA	NA
/endosome/work/PCDC/shared/IntegratedLearner_202412/A_Integrative_Pipeline_Code/A_Integrative_Pipeline_Scripts/results/performance_csv/Franzosa_con_vs_IBD/Franzosa_con_vs_IBD__model-enet__metabT-log2__taxaT-clr__metabR-none__taxaR-none_run16.csv	Franzosa_con_vs_IBD__model-enet__metabT-log2__taxaT-clr__metabR-none__taxaR-none_run16.csv	Franzosa_con_vs_IBD	16	enet	log2	clr	full	log2	clr	none	none	metabR=none; taxaR=none	model=enet | metabT=log2 | taxaT=clr | metabR=none | taxaR=none	stacked_nnls	Train	PRECISION	NA	NA	0	NA	NA
/endosome/work/PCDC/shared/IntegratedLearner_202412/A_Integrative_Pipeline_Code/A_Integrative_Pipeline_Scripts/results/performance_csv/Franzosa_con_vs_IBD/Franzosa_con_vs_IBD__model-enet__metabT-log2__taxaT-clr__metabR-none__taxaR-none_run16.csv	Franzosa_con_vs_IBD__model-enet__metabT-log2__taxaT-clr__metabR-none__taxaR-none_run16.csv	Franzosa_con_vs_IBD	16	enet	log2	clr	full	log2	clr	none	none	metabR=none; taxaR=none	model=enet | metabT=log2 | taxaT=clr | metabR=none | taxaR=none	stacked_nnls	Train	F1	NA	NA	0	NA	NA
/endosome/work/PCDC/shared/IntegratedLearner_202412/A_Integrative_Pipeline_Code/A_Integrative_Pipeline_Scripts/results/performance_csv/Franzosa_con_vs_IBD/Franzosa_con_vs_IBD__model-enet__metabT-log2__taxaT-clr__metabR-none__taxaR-none_run16.csv	Franzosa_con_vs_IBD__model-enet__metabT-log2__taxaT-clr__metabR-none__taxaR-none_run16.csv	Franzosa_con_vs_IBD	16	enet	log2	clr	full	log2	clr	none	none	metabR=none; taxaR=none	model=enet | metabT=log2 | taxaT=clr | metabR=none | taxaR=none	stacked_nnls	Train	BALANCED_ACCURACY	NA	NA	0	NA	NA
/endosome/work/PCDC/shared/IntegratedLearner_202412/A_Integrative_Pipeline_Code/A_Integrative_Pipeline_Scripts/results/performance_csv/Franzosa_con_vs_IBD/Franzosa_con_vs_IBD__model-enet__metabT-log2__taxaT-clr__metabR-none__taxaR-none_run16.csv	Franzosa_con_vs_IBD__model-enet__metabT-log2__taxaT-clr__metabR-none__taxaR-none_run16.csv	Franzosa_con_vs_IBD	16	enet	log2	clr	full	log2	clr	none	none	metabR=none; taxaR=none	model=enet | metabT=log2 | taxaT=clr | metabR=none | taxaR=none	stacked_nnls	Test	ACCURACY	0.790698	NA	1	NA	NA
/endosome/work/PCDC/shared/IntegratedLearner_202412/A_Integrative_Pipeline_Code/A_Integrative_Pipeline_Scripts/results/performance_csv/Franzosa_con_vs_IBD/Franzosa_con_vs_IBD__model-enet__metabT-log2__taxaT-clr__metabR-none__taxaR-none_run16.csv	Franzosa_con_vs_IBD__model-enet__metabT-log2__taxaT-clr__metabR-none__taxaR-none_run16.csv	Franzosa_con_vs_IBD	16	enet	log2	clr	full	log2	clr	none	none	metabR=none; taxaR=none	model=enet | metabT=log2 | taxaT=clr | metabR=none | taxaR=none	stacked_nnls	Test	KAPPA	0.466207	NA	1	NA	NA
/endosome/work/PCDC/shared/IntegratedLearner_202412/A_Integrative_Pipeline_Code/A_Integrative_Pipeline_Scripts/results/performance_csv/Franzosa_con_vs_IBD/Franzosa_con_vs_IBD__model-enet__metabT-log2__taxaT-clr__metabR-none__taxaR-none_run16.csv	Franzosa_con_vs_IBD__model-enet__metabT-log2__taxaT-clr__metabR-none__taxaR-none_run16.csv	Franzosa_con_vs_IBD	16	enet	log2	clr	full	log2	clr	none	none	metabR=none; taxaR=none	model=enet | metabT=log2 | taxaT=clr | metabR=none | taxaR=none	stacked_nnls	Test	AUROC	0.934659	NA	1	NA	NA
/endosome/work/PCDC/shared/IntegratedLearner_202412/A_Integrative_Pipeline_Code/A_Integrative_Pipeline_Scripts/results/performance_csv/Franzosa_con_vs_IBD/Franzosa_con_vs_IBD__model-enet__metabT-log2__taxaT-clr__metabR-none__taxaR-none_run16.csv	Franzosa_con_vs_IBD__model-enet__metabT-log2__taxaT-clr__metabR-none__taxaR-none_run16.csv	Franzosa_con_vs_IBD	16	enet	log2	clr	full	log2	clr	none	none	metabR=none; taxaR=none	model=enet | metabT=log2 | taxaT=clr | metabR=none | taxaR=none	stacked_nnls	Test	AUPRC	0.83935	NA	1	NA	NA
/endosome/work/PCDC/shared/IntegratedLearner_202412/A_Integrative_Pipeline_Code/A_Integrative_Pipeline_Scripts/results/performance_csv/Franzosa_con_vs_IBD/Franzosa_con_vs_IBD__model-enet__metabT-log2__taxaT-clr__metabR-none__taxaR-none_run16.csv	Franzosa_con_vs_IBD__model-enet__metabT-log2__taxaT-clr__metabR-none__taxaR-none_run16.csv	Franzosa_con_vs_IBD	16	enet	log2	clr	full	log2	clr	none	none	metabR=none; taxaR=none	model=enet | metabT=log2 | taxaT=clr | metabR=none | taxaR=none	stacked_nnls	Test	SENSITIVITY	0.636364	NA	1	NA	NA
/endosome/work/PCDC/shared/IntegratedLearner_202412/A_Integrative_Pipeline_Code/A_Integrative_Pipeline_Scripts/results/performance_csv/Franzosa_con_vs_IBD/Franzosa_con_vs_IBD__model-enet__metabT-log2__taxaT-clr__metabR-none__taxaR-none_run16.csv	Franzosa_con_vs_IBD__model-enet__metabT-log2__taxaT-clr__metabR-none__taxaR-none_run16.csv	Franzosa_con_vs_IBD	16	enet	log2	clr	full	log2	clr	none	none	metabR=none; taxaR=none	model=enet | metabT=log2 | taxaT=clr | metabR=none | taxaR=none	stacked_nnls	Test	SPECIFICITY	0.84375	NA	1	NA	NA
/endosome/work/PCDC/shared/IntegratedLearner_202412/A_Integrative_Pipeline_Code/A_Integrative_Pipeline_Scripts/results/performance_csv/Franzosa_con_vs_IBD/Franzosa_con_vs_IBD__model-enet__metabT-log2__taxaT-clr__metabR-none__taxaR-none_run16.csv	Franzosa_con_vs_IBD__model-enet__metabT-log2__taxaT-clr__metabR-none__taxaR-none_run16.csv	Franzosa_con_vs_IBD	16	enet	log2	clr	full	log2	clr	none	none	metabR=none; taxaR=none	model=enet | metabT=log2 | taxaT=clr | metabR=none | taxaR=none	stacked_nnls	Test	PRECISION	0.583333	NA	1	NA	NA
/endosome/work/PCDC/shared/IntegratedLearner_202412/A_Integrative_Pipeline_Code/A_Integrative_Pipeline_Scripts/results/performance_csv/Franzosa_con_vs_IBD/Franzosa_con_vs_IBD__model-enet__metabT-log2__taxaT-clr__metabR-none__taxaR-none_run16.csv	Franzosa_con_vs_IBD__model-enet__metabT-log2__taxaT-clr__metabR-none__taxaR-none_run16.csv	Franzosa_con_vs_IBD	16	enet	log2	clr	full	log2	clr	none	none	metabR=none; taxaR=none	model=enet | metabT=log2 | taxaT=clr | metabR=none | taxaR=none	stacked_nnls	Test	F1	0.608696	NA	1	NA	NA
/endosome/work/PCDC/shared/IntegratedLearner_202412/A_Integrative_Pipeline_Code/A_Integrative_Pipeline_Scripts/results/performance_csv/Franzosa_con_vs_IBD/Franzosa_con_vs_IBD__model-enet__metabT-log2__taxaT-clr__metabR-none__taxaR-none_run16.csv	Franzosa_con_vs_IBD__model-enet__metabT-log2__taxaT-clr__metabR-none__taxaR-none_run16.csv	Franzosa_con_vs_IBD	16	enet	log2	clr	full	log2	clr	none	none	metabR=none; taxaR=none	model=enet | metabT=log2 | taxaT=clr | metabR=none | taxaR=none	stacked_nnls	Test	BALANCED_ACCURACY	0.740057	NA	1	NA	NA
/endosome/work/PCDC/shared/IntegratedLearner_202412/A_Integrative_Pipeline_Code/A_Integrative_Pipeline_Scripts/results/performance_csv/Franzosa_con_vs_IBD/Franzosa_con_vs_IBD__model-enet__metabT-log2__taxaT-clr__metabR-none__taxaR-none_run16.csv	Franzosa_con_vs_IBD__model-enet__metabT-log2__taxaT-clr__metabR-none__taxaR-none_run16.csv	Franzosa_con_vs_IBD	16	enet	log2	clr	full	log2	clr	none	none	metabR=none; taxaR=none	model=enet | metabT=log2 | taxaT=clr | metabR=none | taxaR=none	stacked_sparse	Train	ACCURACY	NA	NA	0	NA	NA
/endosome/work/PCDC/shared/IntegratedLearner_202412/A_Integrative_Pipeline_Code/A_Integrative_Pipeline_Scripts/results/performance_csv/Franzosa_con_vs_IBD/Franzosa_con_vs_IBD__model-enet__metabT-log2__taxaT-clr__metabR-none__taxaR-none_run16.csv	Franzosa_con_vs_IBD__model-enet__metabT-log2__taxaT-clr__metabR-none__taxaR-none_run16.csv	Franzosa_con_vs_IBD	16	enet	log2	clr	full	log2	clr	none	none	metabR=none; taxaR=none	model=enet | metabT=log2 | taxaT=clr | metabR=none | taxaR=none	stacked_sparse	Train	KAPPA	NA	NA	0	NA	NA
/endosome/work/PCDC/shared/IntegratedLearner_202412/A_Integrative_Pipeline_Code/A_Integrative_Pipeline_Scripts/results/performance_csv/Franzosa_con_vs_IBD/Franzosa_con_vs_IBD__model-enet__metabT-log2__taxaT-clr__metabR-none__taxaR-none_run16.csv	Franzosa_con_vs_IBD__model-enet__metabT-log2__taxaT-clr__metabR-none__taxaR-none_run16.csv	Franzosa_con_vs_IBD	16	enet	log2	clr	full	log2	clr	none	none	metabR=none; taxaR=none	model=enet | metabT=log2 | taxaT=clr | metabR=none | taxaR=none	stacked_sparse	Train	AUROC	NA	NA	0	NA	NA
/endosome/work/PCDC/shared/IntegratedLearner_202412/A_Integrative_Pipeline_Code/A_Integrative_Pipeline_Scripts/results/performance_csv/Franzosa_con_vs_IBD/Franzosa_con_vs_IBD__model-enet__metabT-log2__taxaT-clr__metabR-none__taxaR-none_run16.csv	Franzosa_con_vs_IBD__model-enet__metabT-log2__taxaT-clr__metabR-none__taxaR-none_run16.csv	Franzosa_con_vs_IBD	16	enet	log2	clr	full	log2	clr	none	none	metabR=none; taxaR=none	model=enet | metabT=log2 | taxaT=clr | metabR=none | taxaR=none	stacked_sparse	Train	AUPRC	NA	NA	0	NA	NA
/endosome/work/PCDC/shared/IntegratedLearner_202412/A_Integrative_Pipeline_Code/A_Integrative_Pipeline_Scripts/results/performance_csv/Franzosa_con_vs_IBD/Franzosa_con_vs_IBD__model-enet__metabT-log2__taxaT-clr__metabR-none__taxaR-none_run16.csv	Franzosa_con_vs_IBD__model-enet__metabT-log2__taxaT-clr__metabR-none__taxaR-none_run16.csv	Franzosa_con_vs_IBD	16	enet	log2	clr	full	log2	clr	none	none	metabR=none; taxaR=none	model=enet | metabT=log2 | taxaT=clr | metabR=none | taxaR=none	stacked_sparse	Train	SENSITIVITY	NA	NA	0	NA	NA
/endosome/work/PCDC/shared/IntegratedLearner_202412/A_Integrative_Pipeline_Code/A_Integrative_Pipeline_Scripts/results/performance_csv/Franzosa_con_vs_IBD/Franzosa_con_vs_IBD__model-enet__metabT-log2__taxaT-clr__metabR-none__taxaR-none_run16.csv	Franzosa_con_vs_IBD__model-enet__metabT-log2__taxaT-clr__metabR-none__taxaR-none_run16.csv	Franzosa_con_vs_IBD	16	enet	log2	clr	full	log2	clr	none	none	metabR=none; taxaR=none	model=enet | metabT=log2 | taxaT=clr | metabR=none | taxaR=none	stacked_sparse	Train	SPECIFICITY	NA	NA	0	NA	NA
/endosome/work/PCDC/shared/IntegratedLearner_202412/A_Integrative_Pipeline_Code/A_Integrative_Pipeline_Scripts/results/performance_csv/Franzosa_con_vs_IBD/Franzosa_con_vs_IBD__model-enet__metabT-log2__taxaT-clr__metabR-none__taxaR-none_run16.csv	Franzosa_con_vs_IBD__model-enet__metabT-log2__taxaT-clr__metabR-none__taxaR-none_run16.csv	Franzosa_con_vs_IBD	16	enet	log2	clr	full	log2	clr	none	none	metabR=none; taxaR=none	model=enet | metabT=log2 | taxaT=clr | metabR=none | taxaR=none	stacked_sparse	Train	PRECISION	NA	NA	0	NA	NA
/endosome/work/PCDC/shared/IntegratedLearner_202412/A_Integrative_Pipeline_Code/A_Integrative_Pipeline_Scripts/results/performance_csv/Franzosa_con_vs_IBD/Franzosa_con_vs_IBD__model-enet__metabT-log2__taxaT-clr__metabR-none__taxaR-none_run16.csv	Franzosa_con_vs_IBD__model-enet__metabT-log2__taxaT-clr__metabR-none__taxaR-none_run16.csv	Franzosa_con_vs_IBD	16	enet	log2	clr	full	log2	clr	none	none	metabR=none; taxaR=none	model=enet | metabT=log2 | taxaT=clr | metabR=none | taxaR=none	stacked_sparse	Train	F1	NA	NA	0	NA	NA
/endosome/work/PCDC/shared/IntegratedLearner_202412/A_Integrative_Pipeline_Code/A_Integrative_Pipeline_Scripts/results/performance_csv/Franzosa_con_vs_IBD/Franzosa_con_vs_IBD__model-enet__metabT-log2__taxaT-clr__metabR-none__taxaR-none_run16.csv	Franzosa_con_vs_IBD__model-enet__metabT-log2__taxaT-clr__metabR-none__taxaR-none_run16.csv	Franzosa_con_vs_IBD	16	enet	log2	clr	full	log2	clr	none	none	metabR=none; taxaR=none	model=enet | metabT=log2 | taxaT=clr | metabR=none | taxaR=none	stacked_sparse	Train	BALANCED_ACCURACY	NA	NA	0	NA	NA
/endosome/work/PCDC/shared/IntegratedLearner_202412/A_Integrative_Pipeline_Code/A_Integrative_Pipeline_Scripts/results/performance_csv/Franzosa_con_vs_IBD/Franzosa_con_vs_IBD__model-enet__metabT-log2__taxaT-clr__metabR-none__taxaR-none_run16.csv	Franzosa_con_vs_IBD__model-enet__metabT-log2__taxaT-clr__metabR-none__taxaR-none_run16.csv	Franzosa_con_vs_IBD	16	enet	log2	clr	full	log2	clr	none	none	metabR=none; taxaR=none	model=enet | metabT=log2 | taxaT=clr | metabR=none | taxaR=none	stacked_sparse	Test	ACCURACY	0.860465	NA	1	NA	NA
/endosome/work/PCDC/shared/IntegratedLearner_202412/A_Integrative_Pipeline_Code/A_Integrative_Pipeline_Scripts/results/performance_csv/Franzosa_con_vs_IBD/Franzosa_con_vs_IBD__model-enet__metabT-log2__taxaT-clr__metabR-none__taxaR-none_run16.csv	Franzosa_con_vs_IBD__model-enet__metabT-log2__taxaT-clr__metabR-none__taxaR-none_run16.csv	Franzosa_con_vs_IBD	16	enet	log2	clr	full	log2	clr	none	none	metabR=none; taxaR=none	model=enet | metabT=log2 | taxaT=clr | metabR=none | taxaR=none	stacked_sparse	Test	KAPPA	0.610272	NA	1	NA	NA
/endosome/work/PCDC/shared/IntegratedLearner_202412/A_Integrative_Pipeline_Code/A_Integrative_Pipeline_Scripts/results/performance_csv/Franzosa_con_vs_IBD/Franzosa_con_vs_IBD__model-enet__metabT-log2__taxaT-clr__metabR-none__taxaR-none_run16.csv	Franzosa_con_vs_IBD__model-enet__metabT-log2__taxaT-clr__metabR-none__taxaR-none_run16.csv	Franzosa_con_vs_IBD	16	enet	log2	clr	full	log2	clr	none	none	metabR=none; taxaR=none	model=enet | metabT=log2 | taxaT=clr | metabR=none | taxaR=none	stacked_sparse	Test	AUROC	0.934659	NA	1	NA	NA
/endosome/work/PCDC/shared/IntegratedLearner_202412/A_Integrative_Pipeline_Code/A_Integrative_Pipeline_Scripts/results/performance_csv/Franzosa_con_vs_IBD/Franzosa_con_vs_IBD__model-enet__metabT-log2__taxaT-clr__metabR-none__taxaR-none_run16.csv	Franzosa_con_vs_IBD__model-enet__metabT-log2__taxaT-clr__metabR-none__taxaR-none_run16.csv	Franzosa_con_vs_IBD	16	enet	log2	clr	full	log2	clr	none	none	metabR=none; taxaR=none	model=enet | metabT=log2 | taxaT=clr | metabR=none | taxaR=none	stacked_sparse	Test	AUPRC	0.83935	NA	1	NA	NA
/endosome/work/PCDC/shared/IntegratedLearner_202412/A_Integrative_Pipeline_Code/A_Integrative_Pipeline_Scripts/results/performance_csv/Franzosa_con_vs_IBD/Franzosa_con_vs_IBD__model-enet__metabT-log2__taxaT-clr__metabR-none__taxaR-none_run16.csv	Franzosa_con_vs_IBD__model-enet__metabT-log2__taxaT-clr__metabR-none__taxaR-none_run16.csv	Franzosa_con_vs_IBD	16	enet	log2	clr	full	log2	clr	none	none	metabR=none; taxaR=none	model=enet | metabT=log2 | taxaT=clr | metabR=none | taxaR=none	stacked_sparse	Test	SENSITIVITY	0.636364	NA	1	NA	NA
/endosome/work/PCDC/shared/IntegratedLearner_202412/A_Integrative_Pipeline_Code/A_Integrative_Pipeline_Scripts/results/performance_csv/Franzosa_con_vs_IBD/Franzosa_con_vs_IBD__model-enet__metabT-log2__taxaT-clr__metabR-none__taxaR-none_run16.csv	Franzosa_con_vs_IBD__model-enet__metabT-log2__taxaT-clr__metabR-none__taxaR-none_run16.csv	Franzosa_con_vs_IBD	16	enet	log2	clr	full	log2	clr	none	none	metabR=none; taxaR=none	model=enet | metabT=log2 | taxaT=clr | metabR=none | taxaR=none	stacked_sparse	Test	SPECIFICITY	0.9375	NA	1	NA	NA
/endosome/work/PCDC/shared/IntegratedLearner_202412/A_Integrative_Pipeline_Code/A_Integrative_Pipeline_Scripts/results/performance_csv/Franzosa_con_vs_IBD/Franzosa_con_vs_IBD__model-enet__metabT-log2__taxaT-clr__metabR-none__taxaR-none_run16.csv	Franzosa_con_vs_IBD__model-enet__metabT-log2__taxaT-clr__metabR-none__taxaR-none_run16.csv	Franzosa_con_vs_IBD	16	enet	log2	clr	full	log2	clr	none	none	metabR=none; taxaR=none	model=enet | metabT=log2 | taxaT=clr | metabR=none | taxaR=none	stacked_sparse	Test	PRECISION	0.777778	NA	1	NA	NA
/endosome/work/PCDC/shared/IntegratedLearner_202412/A_Integrative_Pipeline_Code/A_Integrative_Pipeline_Scripts/results/performance_csv/Franzosa_con_vs_IBD/Franzosa_con_vs_IBD__model-enet__metabT-log2__taxaT-clr__metabR-none__taxaR-none_run16.csv	Franzosa_con_vs_IBD__model-enet__metabT-log2__taxaT-clr__metabR-none__taxaR-none_run16.csv	Franzosa_con_vs_IBD	16	enet	log2	clr	full	log2	clr	none	none	metabR=none; taxaR=none	model=enet | metabT=log2 | taxaT=clr | metabR=none | taxaR=none	stacked_sparse	Test	F1	0.7	NA	1	NA	NA
/endosome/work/PCDC/shared/IntegratedLearner_202412/A_Integrative_Pipeline_Code/A_Integrative_Pipeline_Scripts/results/performance_csv/Franzosa_con_vs_IBD/Franzosa_con_vs_IBD__model-enet__metabT-log2__taxaT-clr__metabR-none__taxaR-none_run16.csv	Franzosa_con_vs_IBD__model-enet__metabT-log2__taxaT-clr__metabR-none__taxaR-none_run16.csv	Franzosa_con_vs_IBD	16	enet	log2	clr	full	log2	clr	none	none	metabR=none; taxaR=none	model=enet | metabT=log2 | taxaT=clr | metabR=none | taxaR=none	stacked_sparse	Test	BALANCED_ACCURACY	0.786932	NA	1	NA	NA
/endosome/work/PCDC/shared/IntegratedLearner_202412/A_Integrative_Pipeline_Code/A_Integrative_Pipeline_Scripts/results/performance_csv/Franzosa_con_vs_IBD/Franzosa_con_vs_IBD__model-enet__metabT-log2__taxaT-clr__metabR-none__taxaR-none_run16.csv	Franzosa_con_vs_IBD__model-enet__metabT-log2__taxaT-clr__metabR-none__taxaR-none_run16.csv	Franzosa_con_vs_IBD	16	enet	log2	clr	full	log2	clr	none	none	metabR=none; taxaR=none	model=enet | metabT=log2 | taxaT=clr | metabR=none | taxaR=none	stacked_pls	Train	ACCURACY	NA	NA	0	NA	NA
/endosome/work/PCDC/shared/IntegratedLearner_202412/A_Integrative_Pipeline_Code/A_Integrative_Pipeline_Scripts/results/performance_csv/Franzosa_con_vs_IBD/Franzosa_con_vs_IBD__model-enet__metabT-log2__taxaT-clr__metabR-none__taxaR-none_run16.csv	Franzosa_con_vs_IBD__model-enet__metabT-log2__taxaT-clr__metabR-none__taxaR-none_run16.csv	Franzosa_con_vs_IBD	16	enet	log2	clr	full	log2	clr	none	none	metabR=none; taxaR=none	model=enet | metabT=log2 | taxaT=clr | metabR=none | taxaR=none	stacked_pls	Train	KAPPA	NA	NA	0	NA	NA
/endosome/work/PCDC/shared/IntegratedLearner_202412/A_Integrative_Pipeline_Code/A_Integrative_Pipeline_Scripts/results/performance_csv/Franzosa_con_vs_IBD/Franzosa_con_vs_IBD__model-enet__metabT-log2__taxaT-clr__metabR-none__taxaR-none_run16.csv	Franzosa_con_vs_IBD__model-enet__metabT-log2__taxaT-clr__metabR-none__taxaR-none_run16.csv	Franzosa_con_vs_IBD	16	enet	log2	clr	full	log2	clr	none	none	metabR=none; taxaR=none	model=enet | metabT=log2 | taxaT=clr | metabR=none | taxaR=none	stacked_pls	Train	AUROC	NA	NA	0	NA	NA
/endosome/work/PCDC/shared/IntegratedLearner_202412/A_Integrative_Pipeline_Code/A_Integrative_Pipeline_Scripts/results/performance_csv/Franzosa_con_vs_IBD/Franzosa_con_vs_IBD__model-enet__metabT-log2__taxaT-clr__metabR-none__taxaR-none_run16.csv	Franzosa_con_vs_IBD__model-enet__metabT-log2__taxaT-clr__metabR-none__taxaR-none_run16.csv	Franzosa_con_vs_IBD	16	enet	log2	clr	full	log2	clr	none	none	metabR=none; taxaR=none	model=enet | metabT=log2 | taxaT=clr | metabR=none | taxaR=none	stacked_pls	Train	AUPRC	NA	NA	0	NA	NA
/endosome/work/PCDC/shared/IntegratedLearner_202412/A_Integrative_Pipeline_Code/A_Integrative_Pipeline_Scripts/results/performance_csv/Franzosa_con_vs_IBD/Franzosa_con_vs_IBD__model-enet__metabT-log2__taxaT-clr__metabR-none__taxaR-none_run16.csv	Franzosa_con_vs_IBD__model-enet__metabT-log2__taxaT-clr__metabR-none__taxaR-none_run16.csv	Franzosa_con_vs_IBD	16	enet	log2	clr	full	log2	clr	none	none	metabR=none; taxaR=none	model=enet | metabT=log2 | taxaT=clr | metabR=none | taxaR=none	stacked_pls	Train	SENSITIVITY	NA	NA	0	NA	NA
/endosome/work/PCDC/shared/IntegratedLearner_202412/A_Integrative_Pipeline_Code/A_Integrative_Pipeline_Scripts/results/performance_csv/Franzosa_con_vs_IBD/Franzosa_con_vs_IBD__model-enet__metabT-log2__taxaT-clr__metabR-none__taxaR-none_run16.csv	Franzosa_con_vs_IBD__model-enet__metabT-log2__taxaT-clr__metabR-none__taxaR-none_run16.csv	Franzosa_con_vs_IBD	16	enet	log2	clr	full	log2	clr	none	none	metabR=none; taxaR=none	model=enet | metabT=log2 | taxaT=clr | metabR=none | taxaR=none	stacked_pls	Train	SPECIFICITY	NA	NA	0	NA	NA
/endosome/work/PCDC/shared/IntegratedLearner_202412/A_Integrative_Pipeline_Code/A_Integrative_Pipeline_Scripts/results/performance_csv/Franzosa_con_vs_IBD/Franzosa_con_vs_IBD__model-enet__metabT-log2__taxaT-clr__metabR-none__taxaR-none_run16.csv	Franzosa_con_vs_IBD__model-enet__metabT-log2__taxaT-clr__metabR-none__taxaR-none_run16.csv	Franzosa_con_vs_IBD	16	enet	log2	clr	full	log2	clr	none	none	metabR=none; taxaR=none	model=enet | metabT=log2 | taxaT=clr | metabR=none | taxaR=none	stacked_pls	Train	PRECISION	NA	NA	0	NA	NA
/endosome/work/PCDC/shared/IntegratedLearner_202412/A_Integrative_Pipeline_Code/A_Integrative_Pipeline_Scripts/results/performance_csv/Franzosa_con_vs_IBD/Franzosa_con_vs_IBD__model-enet__metabT-log2__taxaT-clr__metabR-none__taxaR-none_run16.csv	Franzosa_con_vs_IBD__model-enet__metabT-log2__taxaT-clr__metabR-none__taxaR-none_run16.csv	Franzosa_con_vs_IBD	16	enet	log2	clr	full	log2	clr	none	none	metabR=none; taxaR=none	model=enet | metabT=log2 | taxaT=clr | metabR=none | taxaR=none	stacked_pls	Train	F1	NA	NA	0	NA	NA
/endosome/work/PCDC/shared/IntegratedLearner_202412/A_Integrative_Pipeline_Code/A_Integrative_Pipeline_Scripts/results/performance_csv/Franzosa_con_vs_IBD/Franzosa_con_vs_IBD__model-enet__metabT-log2__taxaT-clr__metabR-none__taxaR-none_run16.csv	Franzosa_con_vs_IBD__model-enet__metabT-log2__taxaT-clr__metabR-none__taxaR-none_run16.csv	Franzosa_con_vs_IBD	16	enet	log2	clr	full	log2	clr	none	none	metabR=none; taxaR=none	model=enet | metabT=log2 | taxaT=clr | metabR=none | taxaR=none	stacked_pls	Train	BALANCED_ACCURACY	NA	NA	0	NA	NA
/endosome/work/PCDC/shared/IntegratedLearner_202412/A_Integrative_Pipeline_Code/A_Integrative_Pipeline_Scripts/results/performance_csv/Franzosa_con_vs_IBD/Franzosa_con_vs_IBD__model-enet__metabT-log2__taxaT-clr__metabR-none__taxaR-none_run16.csv	Franzosa_con_vs_IBD__model-enet__metabT-log2__taxaT-clr__metabR-none__taxaR-none_run16.csv	Franzosa_con_vs_IBD	16	enet	log2	clr	full	log2	clr	none	none	metabR=none; taxaR=none	model=enet | metabT=log2 | taxaT=clr | metabR=none | taxaR=none	stacked_pls	Test	ACCURACY	0.813953	NA	1	NA	NA
/endosome/work/PCDC/shared/IntegratedLearner_202412/A_Integrative_Pipeline_Code/A_Integrative_Pipeline_Scripts/results/performance_csv/Franzosa_con_vs_IBD/Franzosa_con_vs_IBD__model-enet__metabT-log2__taxaT-clr__metabR-none__taxaR-none_run16.csv	Franzosa_con_vs_IBD__model-enet__metabT-log2__taxaT-clr__metabR-none__taxaR-none_run16.csv	Franzosa_con_vs_IBD	16	enet	log2	clr	full	log2	clr	none	none	metabR=none; taxaR=none	model=enet | metabT=log2 | taxaT=clr | metabR=none | taxaR=none	stacked_pls	Test	KAPPA	0.538874	NA	1	NA	NA
/endosome/work/PCDC/shared/IntegratedLearner_202412/A_Integrative_Pipeline_Code/A_Integrative_Pipeline_Scripts/results/performance_csv/Franzosa_con_vs_IBD/Franzosa_con_vs_IBD__model-enet__metabT-log2__taxaT-clr__metabR-none__taxaR-none_run16.csv	Franzosa_con_vs_IBD__model-enet__metabT-log2__taxaT-clr__metabR-none__taxaR-none_run16.csv	Franzosa_con_vs_IBD	16	enet	log2	clr	full	log2	clr	none	none	metabR=none; taxaR=none	model=enet | metabT=log2 | taxaT=clr | metabR=none | taxaR=none	stacked_pls	Test	AUROC	0.928977	NA	1	NA	NA
/endosome/work/PCDC/shared/IntegratedLearner_202412/A_Integrative_Pipeline_Code/A_Integrative_Pipeline_Scripts/results/performance_csv/Franzosa_con_vs_IBD/Franzosa_con_vs_IBD__model-enet__metabT-log2__taxaT-clr__metabR-none__taxaR-none_run16.csv	Franzosa_con_vs_IBD__model-enet__metabT-log2__taxaT-clr__metabR-none__taxaR-none_run16.csv	Franzosa_con_vs_IBD	16	enet	log2	clr	full	log2	clr	none	none	metabR=none; taxaR=none	model=enet | metabT=log2 | taxaT=clr | metabR=none | taxaR=none	stacked_pls	Test	AUPRC	0.826769	NA	1	NA	NA
/endosome/work/PCDC/shared/IntegratedLearner_202412/A_Integrative_Pipeline_Code/A_Integrative_Pipeline_Scripts/results/performance_csv/Franzosa_con_vs_IBD/Franzosa_con_vs_IBD__model-enet__metabT-log2__taxaT-clr__metabR-none__taxaR-none_run16.csv	Franzosa_con_vs_IBD__model-enet__metabT-log2__taxaT-clr__metabR-none__taxaR-none_run16.csv	Franzosa_con_vs_IBD	16	enet	log2	clr	full	log2	clr	none	none	metabR=none; taxaR=none	model=enet | metabT=log2 | taxaT=clr | metabR=none | taxaR=none	stacked_pls	Test	SENSITIVITY	0.727273	NA	1	NA	NA
/endosome/work/PCDC/shared/IntegratedLearner_202412/A_Integrative_Pipeline_Code/A_Integrative_Pipeline_Scripts/results/performance_csv/Franzosa_con_vs_IBD/Franzosa_con_vs_IBD__model-enet__metabT-log2__taxaT-clr__metabR-none__taxaR-none_run16.csv	Franzosa_con_vs_IBD__model-enet__metabT-log2__taxaT-clr__metabR-none__taxaR-none_run16.csv	Franzosa_con_vs_IBD	16	enet	log2	clr	full	log2	clr	none	none	metabR=none; taxaR=none	model=enet | metabT=log2 | taxaT=clr | metabR=none | taxaR=none	stacked_pls	Test	SPECIFICITY	0.84375	NA	1	NA	NA
/endosome/work/PCDC/shared/IntegratedLearner_202412/A_Integrative_Pipeline_Code/A_Integrative_Pipeline_Scripts/results/performance_csv/Franzosa_con_vs_IBD/Franzosa_con_vs_IBD__model-enet__metabT-log2__taxaT-clr__metabR-none__taxaR-none_run16.csv	Franzosa_con_vs_IBD__model-enet__metabT-log2__taxaT-clr__metabR-none__taxaR-none_run16.csv	Franzosa_con_vs_IBD	16	enet	log2	clr	full	log2	clr	none	none	metabR=none; taxaR=none	model=enet | metabT=log2 | taxaT=clr | metabR=none | taxaR=none	stacked_pls	Test	PRECISION	0.615385	NA	1	NA	NA
/endosome/work/PCDC/shared/IntegratedLearner_202412/A_Integrative_Pipeline_Code/A_Integrative_Pipeline_Scripts/results/performance_csv/Franzosa_con_vs_IBD/Franzosa_con_vs_IBD__model-enet__metabT-log2__taxaT-clr__metabR-none__taxaR-none_run16.csv	Franzosa_con_vs_IBD__model-enet__metabT-log2__taxaT-clr__metabR-none__taxaR-none_run16.csv	Franzosa_con_vs_IBD	16	enet	log2	clr	full	log2	clr	none	none	metabR=none; taxaR=none	model=enet | metabT=log2 | taxaT=clr | metabR=none | taxaR=none	stacked_pls	Test	F1	0.666667	NA	1	NA	NA
/endosome/work/PCDC/shared/IntegratedLearner_202412/A_Integrative_Pipeline_Code/A_Integrative_Pipeline_Scripts/results/performance_csv/Franzosa_con_vs_IBD/Franzosa_con_vs_IBD__model-enet__metabT-log2__taxaT-clr__metabR-none__taxaR-none_run16.csv	Franzosa_con_vs_IBD__model-enet__metabT-log2__taxaT-clr__metabR-none__taxaR-none_run16.csv	Franzosa_con_vs_IBD	16	enet	log2	clr	full	log2	clr	none	none	metabR=none; taxaR=none	model=enet | metabT=log2 | taxaT=clr | metabR=none | taxaR=none	stacked_pls	Test	BALANCED_ACCURACY	0.785511	NA	1	NA	NA
/endosome/work/PCDC/shared/IntegratedLearner_202412/A_Integrative_Pipeline_Code/A_Integrative_Pipeline_Scripts/results/performance_csv/Franzosa_con_vs_IBD/Franzosa_con_vs_IBD__model-enet__metabT-log2__taxaT-clr__metabR-none__taxaR-none_run17.csv	Franzosa_con_vs_IBD__model-enet__metabT-log2__taxaT-clr__metabR-none__taxaR-none_run17.csv	Franzosa_con_vs_IBD	17	enet	log2	clr	full	log2	clr	none	none	metabR=none; taxaR=none	model=enet | metabT=log2 | taxaT=clr | metabR=none | taxaR=none	metabolomics	Train	ACCURACY	0.888836	0.0433171	15	0.864848	0.912824
/endosome/work/PCDC/shared/IntegratedLearner_202412/A_Integrative_Pipeline_Code/A_Integrative_Pipeline_Scripts/results/performance_csv/Franzosa_con_vs_IBD/Franzosa_con_vs_IBD__model-enet__metabT-log2__taxaT-clr__metabR-none__taxaR-none_run17.csv	Franzosa_con_vs_IBD__model-enet__metabT-log2__taxaT-clr__metabR-none__taxaR-none_run17.csv	Franzosa_con_vs_IBD	17	enet	log2	clr	full	log2	clr	none	none	metabR=none; taxaR=none	model=enet | metabT=log2 | taxaT=clr | metabR=none | taxaR=none	metabolomics	Train	KAPPA	0.705224	0.117324	15	0.640253	0.770196
/endosome/work/PCDC/shared/IntegratedLearner_202412/A_Integrative_Pipeline_Code/A_Integrative_Pipeline_Scripts/results/performance_csv/Franzosa_con_vs_IBD/Franzosa_con_vs_IBD__model-enet__metabT-log2__taxaT-clr__metabR-none__taxaR-none_run17.csv	Franzosa_con_vs_IBD__model-enet__metabT-log2__taxaT-clr__metabR-none__taxaR-none_run17.csv	Franzosa_con_vs_IBD	17	enet	log2	clr	full	log2	clr	none	none	metabR=none; taxaR=none	model=enet | metabT=log2 | taxaT=clr | metabR=none | taxaR=none	metabolomics	Train	AUROC	0.940393	0.0419817	15	0.917144	0.963641
/endosome/work/PCDC/shared/IntegratedLearner_202412/A_Integrative_Pipeline_Code/A_Integrative_Pipeline_Scripts/results/performance_csv/Franzosa_con_vs_IBD/Franzosa_con_vs_IBD__model-enet__metabT-log2__taxaT-clr__metabR-none__taxaR-none_run17.csv	Franzosa_con_vs_IBD__model-enet__metabT-log2__taxaT-clr__metabR-none__taxaR-none_run17.csv	Franzosa_con_vs_IBD	17	enet	log2	clr	full	log2	clr	none	none	metabR=none; taxaR=none	model=enet | metabT=log2 | taxaT=clr | metabR=none | taxaR=none	metabolomics	Train	AUPRC	0.844385	0.104635	15	0.786441	0.90233
/endosome/work/PCDC/shared/IntegratedLearner_202412/A_Integrative_Pipeline_Code/A_Integrative_Pipeline_Scripts/results/performance_csv/Franzosa_con_vs_IBD/Franzosa_con_vs_IBD__model-enet__metabT-log2__taxaT-clr__metabR-none__taxaR-none_run17.csv	Franzosa_con_vs_IBD__model-enet__metabT-log2__taxaT-clr__metabR-none__taxaR-none_run17.csv	Franzosa_con_vs_IBD	17	enet	log2	clr	full	log2	clr	none	none	metabR=none; taxaR=none	model=enet | metabT=log2 | taxaT=clr | metabR=none | taxaR=none	metabolomics	Train	SENSITIVITY	0.777778	0.151419	15	0.693925	0.861631
/endosome/work/PCDC/shared/IntegratedLearner_202412/A_Integrative_Pipeline_Code/A_Integrative_Pipeline_Scripts/results/performance_csv/Franzosa_con_vs_IBD/Franzosa_con_vs_IBD__model-enet__metabT-log2__taxaT-clr__metabR-none__taxaR-none_run17.csv	Franzosa_con_vs_IBD__model-enet__metabT-log2__taxaT-clr__metabR-none__taxaR-none_run17.csv	Franzosa_con_vs_IBD	17	enet	log2	clr	full	log2	clr	none	none	metabR=none; taxaR=none	model=enet | metabT=log2 | taxaT=clr | metabR=none | taxaR=none	metabolomics	Train	SPECIFICITY	0.926591	0.059836	15	0.893455	0.959727
/endosome/work/PCDC/shared/IntegratedLearner_202412/A_Integrative_Pipeline_Code/A_Integrative_Pipeline_Scripts/results/performance_csv/Franzosa_con_vs_IBD/Franzosa_con_vs_IBD__model-enet__metabT-log2__taxaT-clr__metabR-none__taxaR-none_run17.csv	Franzosa_con_vs_IBD__model-enet__metabT-log2__taxaT-clr__metabR-none__taxaR-none_run17.csv	Franzosa_con_vs_IBD	17	enet	log2	clr	full	log2	clr	none	none	metabR=none; taxaR=none	model=enet | metabT=log2 | taxaT=clr | metabR=none | taxaR=none	metabolomics	Train	PRECISION	0.808552	0.133589	15	0.734573	0.882531
/endosome/work/PCDC/shared/IntegratedLearner_202412/A_Integrative_Pipeline_Code/A_Integrative_Pipeline_Scripts/results/performance_csv/Franzosa_con_vs_IBD/Franzosa_con_vs_IBD__model-enet__metabT-log2__taxaT-clr__metabR-none__taxaR-none_run17.csv	Franzosa_con_vs_IBD__model-enet__metabT-log2__taxaT-clr__metabR-none__taxaR-none_run17.csv	Franzosa_con_vs_IBD	17	enet	log2	clr	full	log2	clr	none	none	metabR=none; taxaR=none	model=enet | metabT=log2 | taxaT=clr | metabR=none | taxaR=none	metabolomics	Train	F1	0.777958	0.0923527	15	0.726815	0.829101
/endosome/work/PCDC/shared/IntegratedLearner_202412/A_Integrative_Pipeline_Code/A_Integrative_Pipeline_Scripts/results/performance_csv/Franzosa_con_vs_IBD/Franzosa_con_vs_IBD__model-enet__metabT-log2__taxaT-clr__metabR-none__taxaR-none_run17.csv	Franzosa_con_vs_IBD__model-enet__metabT-log2__taxaT-clr__metabR-none__taxaR-none_run17.csv	Franzosa_con_vs_IBD	17	enet	log2	clr	full	log2	clr	none	none	metabR=none; taxaR=none	model=enet | metabT=log2 | taxaT=clr | metabR=none | taxaR=none	metabolomics	Train	BALANCED_ACCURACY	0.852184	0.0670515	15	0.815052	0.889316
/endosome/work/PCDC/shared/IntegratedLearner_202412/A_Integrative_Pipeline_Code/A_Integrative_Pipeline_Scripts/results/performance_csv/Franzosa_con_vs_IBD/Franzosa_con_vs_IBD__model-enet__metabT-log2__taxaT-clr__metabR-none__taxaR-none_run17.csv	Franzosa_con_vs_IBD__model-enet__metabT-log2__taxaT-clr__metabR-none__taxaR-none_run17.csv	Franzosa_con_vs_IBD	17	enet	log2	clr	full	log2	clr	none	none	metabR=none; taxaR=none	model=enet | metabT=log2 | taxaT=clr | metabR=none | taxaR=none	metabolomics	Test	ACCURACY	0.860465	NA	1	NA	NA
/endosome/work/PCDC/shared/IntegratedLearner_202412/A_Integrative_Pipeline_Code/A_Integrative_Pipeline_Scripts/results/performance_csv/Franzosa_con_vs_IBD/Franzosa_con_vs_IBD__model-enet__metabT-log2__taxaT-clr__metabR-none__taxaR-none_run17.csv	Franzosa_con_vs_IBD__model-enet__metabT-log2__taxaT-clr__metabR-none__taxaR-none_run17.csv	Franzosa_con_vs_IBD	17	enet	log2	clr	full	log2	clr	none	none	metabR=none; taxaR=none	model=enet | metabT=log2 | taxaT=clr | metabR=none | taxaR=none	metabolomics	Test	KAPPA	0.654155	NA	1	NA	NA
/endosome/work/PCDC/shared/IntegratedLearner_202412/A_Integrative_Pipeline_Code/A_Integrative_Pipeline_Scripts/results/performance_csv/Franzosa_con_vs_IBD/Franzosa_con_vs_IBD__model-enet__metabT-log2__taxaT-clr__metabR-none__taxaR-none_run17.csv	Franzosa_con_vs_IBD__model-enet__metabT-log2__taxaT-clr__metabR-none__taxaR-none_run17.csv	Franzosa_con_vs_IBD	17	enet	log2	clr	full	log2	clr	none	none	metabR=none; taxaR=none	model=enet | metabT=log2 | taxaT=clr | metabR=none | taxaR=none	metabolomics	Test	AUROC	0.9375	NA	1	NA	NA
/endosome/work/PCDC/shared/IntegratedLearner_202412/A_Integrative_Pipeline_Code/A_Integrative_Pipeline_Scripts/results/performance_csv/Franzosa_con_vs_IBD/Franzosa_con_vs_IBD__model-enet__metabT-log2__taxaT-clr__metabR-none__taxaR-none_run17.csv	Franzosa_con_vs_IBD__model-enet__metabT-log2__taxaT-clr__metabR-none__taxaR-none_run17.csv	Franzosa_con_vs_IBD	17	enet	log2	clr	full	log2	clr	none	none	metabR=none; taxaR=none	model=enet | metabT=log2 | taxaT=clr | metabR=none | taxaR=none	metabolomics	Test	AUPRC	0.807026	NA	1	NA	NA
/endosome/work/PCDC/shared/IntegratedLearner_202412/A_Integrative_Pipeline_Code/A_Integrative_Pipeline_Scripts/results/performance_csv/Franzosa_con_vs_IBD/Franzosa_con_vs_IBD__model-enet__metabT-log2__taxaT-clr__metabR-none__taxaR-none_run17.csv	Franzosa_con_vs_IBD__model-enet__metabT-log2__taxaT-clr__metabR-none__taxaR-none_run17.csv	Franzosa_con_vs_IBD	17	enet	log2	clr	full	log2	clr	none	none	metabR=none; taxaR=none	model=enet | metabT=log2 | taxaT=clr | metabR=none | taxaR=none	metabolomics	Test	SENSITIVITY	0.818182	NA	1	NA	NA
/endosome/work/PCDC/shared/IntegratedLearner_202412/A_Integrative_Pipeline_Code/A_Integrative_Pipeline_Scripts/results/performance_csv/Franzosa_con_vs_IBD/Franzosa_con_vs_IBD__model-enet__metabT-log2__taxaT-clr__metabR-none__taxaR-none_run17.csv	Franzosa_con_vs_IBD__model-enet__metabT-log2__taxaT-clr__metabR-none__taxaR-none_run17.csv	Franzosa_con_vs_IBD	17	enet	log2	clr	full	log2	clr	none	none	metabR=none; taxaR=none	model=enet | metabT=log2 | taxaT=clr | metabR=none | taxaR=none	metabolomics	Test	SPECIFICITY	0.875	NA	1	NA	NA
/endosome/work/PCDC/shared/IntegratedLearner_202412/A_Integrative_Pipeline_Code/A_Integrative_Pipeline_Scripts/results/performance_csv/Franzosa_con_vs_IBD/Franzosa_con_vs_IBD__model-enet__metabT-log2__taxaT-clr__metabR-none__taxaR-none_run17.csv	Franzosa_con_vs_IBD__model-enet__metabT-log2__taxaT-clr__metabR-none__taxaR-none_run17.csv	Franzosa_con_vs_IBD	17	enet	log2	clr	full	log2	clr	none	none	metabR=none; taxaR=none	model=enet | metabT=log2 | taxaT=clr | metabR=none | taxaR=none	metabolomics	Test	PRECISION	0.692308	NA	1	NA	NA
/endosome/work/PCDC/shared/IntegratedLearner_202412/A_Integrative_Pipeline_Code/A_Integrative_Pipeline_Scripts/results/performance_csv/Franzosa_con_vs_IBD/Franzosa_con_vs_IBD__model-enet__metabT-log2__taxaT-clr__metabR-none__taxaR-none_run17.csv	Franzosa_con_vs_IBD__model-enet__metabT-log2__taxaT-clr__metabR-none__taxaR-none_run17.csv	Franzosa_con_vs_IBD	17	enet	log2	clr	full	log2	clr	none	none	metabR=none; taxaR=none	model=enet | metabT=log2 | taxaT=clr | metabR=none | taxaR=none	metabolomics	Test	F1	0.75	NA	1	NA	NA
/endosome/work/PCDC/shared/IntegratedLearner_202412/A_Integrative_Pipeline_Code/A_Integrative_Pipeline_Scripts/results/performance_csv/Franzosa_con_vs_IBD/Franzosa_con_vs_IBD__model-enet__metabT-log2__taxaT-clr__metabR-none__taxaR-none_run17.csv	Franzosa_con_vs_IBD__model-enet__metabT-log2__taxaT-clr__metabR-none__taxaR-none_run17.csv	Franzosa_con_vs_IBD	17	enet	log2	clr	full	log2	clr	none	none	metabR=none; taxaR=none	model=enet | metabT=log2 | taxaT=clr | metabR=none | taxaR=none	metabolomics	Test	BALANCED_ACCURACY	0.846591	NA	1	NA	NA
/endosome/work/PCDC/shared/IntegratedLearner_202412/A_Integrative_Pipeline_Code/A_Integrative_Pipeline_Scripts/results/performance_csv/Franzosa_con_vs_IBD/Franzosa_con_vs_IBD__model-enet__metabT-log2__taxaT-clr__metabR-none__taxaR-none_run17.csv	Franzosa_con_vs_IBD__model-enet__metabT-log2__taxaT-clr__metabR-none__taxaR-none_run17.csv	Franzosa_con_vs_IBD	17	enet	log2	clr	full	log2	clr	none	none	metabR=none; taxaR=none	model=enet | metabT=log2 | taxaT=clr | metabR=none | taxaR=none	mss	Train	ACCURACY	0.858677	0.0372055	15	0.838074	0.879281
/endosome/work/PCDC/shared/IntegratedLearner_202412/A_Integrative_Pipeline_Code/A_Integrative_Pipeline_Scripts/results/performance_csv/Franzosa_con_vs_IBD/Franzosa_con_vs_IBD__model-enet__metabT-log2__taxaT-clr__metabR-none__taxaR-none_run17.csv	Franzosa_con_vs_IBD__model-enet__metabT-log2__taxaT-clr__metabR-none__taxaR-none_run17.csv	Franzosa_con_vs_IBD	17	enet	log2	clr	full	log2	clr	none	none	metabR=none; taxaR=none	model=enet | metabT=log2 | taxaT=clr | metabR=none | taxaR=none	mss	Train	KAPPA	0.606247	0.105208	15	0.547984	0.664509
/endosome/work/PCDC/shared/IntegratedLearner_202412/A_Integrative_Pipeline_Code/A_Integrative_Pipeline_Scripts/results/performance_csv/Franzosa_con_vs_IBD/Franzosa_con_vs_IBD__model-enet__metabT-log2__taxaT-clr__metabR-none__taxaR-none_run17.csv	Franzosa_con_vs_IBD__model-enet__metabT-log2__taxaT-clr__metabR-none__taxaR-none_run17.csv	Franzosa_con_vs_IBD	17	enet	log2	clr	full	log2	clr	none	none	metabR=none; taxaR=none	model=enet | metabT=log2 | taxaT=clr | metabR=none | taxaR=none	mss	Train	AUROC	0.915501	0.0373676	15	0.894807	0.936194
/endosome/work/PCDC/shared/IntegratedLearner_202412/A_Integrative_Pipeline_Code/A_Integrative_Pipeline_Scripts/results/performance_csv/Franzosa_con_vs_IBD/Franzosa_con_vs_IBD__model-enet__metabT-log2__taxaT-clr__metabR-none__taxaR-none_run17.csv	Franzosa_con_vs_IBD__model-enet__metabT-log2__taxaT-clr__metabR-none__taxaR-none_run17.csv	Franzosa_con_vs_IBD	17	enet	log2	clr	full	log2	clr	none	none	metabR=none; taxaR=none	model=enet | metabT=log2 | taxaT=clr | metabR=none | taxaR=none	mss	Train	AUPRC	0.80928	0.0894114	15	0.759766	0.858795
/endosome/work/PCDC/shared/IntegratedLearner_202412/A_Integrative_Pipeline_Code/A_Integrative_Pipeline_Scripts/results/performance_csv/Franzosa_con_vs_IBD/Franzosa_con_vs_IBD__model-enet__metabT-log2__taxaT-clr__metabR-none__taxaR-none_run17.csv	Franzosa_con_vs_IBD__model-enet__metabT-log2__taxaT-clr__metabR-none__taxaR-none_run17.csv	Franzosa_con_vs_IBD	17	enet	log2	clr	full	log2	clr	none	none	metabR=none; taxaR=none	model=enet | metabT=log2 | taxaT=clr | metabR=none | taxaR=none	mss	Train	SENSITIVITY	0.644444	0.112687	15	0.58204	0.706849
/endosome/work/PCDC/shared/IntegratedLearner_202412/A_Integrative_Pipeline_Code/A_Integrative_Pipeline_Scripts/results/performance_csv/Franzosa_con_vs_IBD/Franzosa_con_vs_IBD__model-enet__metabT-log2__taxaT-clr__metabR-none__taxaR-none_run17.csv	Franzosa_con_vs_IBD__model-enet__metabT-log2__taxaT-clr__metabR-none__taxaR-none_run17.csv	Franzosa_con_vs_IBD	17	enet	log2	clr	full	log2	clr	none	none	metabR=none; taxaR=none	model=enet | metabT=log2 | taxaT=clr | metabR=none | taxaR=none	mss	Train	SPECIFICITY	0.931719	0.0414628	15	0.908758	0.95468
/endosome/work/PCDC/shared/IntegratedLearner_202412/A_Integrative_Pipeline_Code/A_Integrative_Pipeline_Scripts/results/performance_csv/Franzosa_con_vs_IBD/Franzosa_con_vs_IBD__model-enet__metabT-log2__taxaT-clr__metabR-none__taxaR-none_run17.csv	Franzosa_con_vs_IBD__model-enet__metabT-log2__taxaT-clr__metabR-none__taxaR-none_run17.csv	Franzosa_con_vs_IBD	17	enet	log2	clr	full	log2	clr	none	none	metabR=none; taxaR=none	model=enet | metabT=log2 | taxaT=clr | metabR=none | taxaR=none	mss	Train	PRECISION	0.77539	0.110877	15	0.713988	0.836791
/endosome/work/PCDC/shared/IntegratedLearner_202412/A_Integrative_Pipeline_Code/A_Integrative_Pipeline_Scripts/results/performance_csv/Franzosa_con_vs_IBD/Franzosa_con_vs_IBD__model-enet__metabT-log2__taxaT-clr__metabR-none__taxaR-none_run17.csv	Franzosa_con_vs_IBD__model-enet__metabT-log2__taxaT-clr__metabR-none__taxaR-none_run17.csv	Franzosa_con_vs_IBD	17	enet	log2	clr	full	log2	clr	none	none	metabR=none; taxaR=none	model=enet | metabT=log2 | taxaT=clr | metabR=none | taxaR=none	mss	Train	F1	0.696522	0.0840585	15	0.649972	0.743072
/endosome/work/PCDC/shared/IntegratedLearner_202412/A_Integrative_Pipeline_Code/A_Integrative_Pipeline_Scripts/results/performance_csv/Franzosa_con_vs_IBD/Franzosa_con_vs_IBD__model-enet__metabT-log2__taxaT-clr__metabR-none__taxaR-none_run17.csv	Franzosa_con_vs_IBD__model-enet__metabT-log2__taxaT-clr__metabR-none__taxaR-none_run17.csv	Franzosa_con_vs_IBD	17	enet	log2	clr	full	log2	clr	none	none	metabR=none; taxaR=none	model=enet | metabT=log2 | taxaT=clr | metabR=none | taxaR=none	mss	Train	BALANCED_ACCURACY	0.788082	0.0554961	15	0.757349	0.818814
/endosome/work/PCDC/shared/IntegratedLearner_202412/A_Integrative_Pipeline_Code/A_Integrative_Pipeline_Scripts/results/performance_csv/Franzosa_con_vs_IBD/Franzosa_con_vs_IBD__model-enet__metabT-log2__taxaT-clr__metabR-none__taxaR-none_run17.csv	Franzosa_con_vs_IBD__model-enet__metabT-log2__taxaT-clr__metabR-none__taxaR-none_run17.csv	Franzosa_con_vs_IBD	17	enet	log2	clr	full	log2	clr	none	none	metabR=none; taxaR=none	model=enet | metabT=log2 | taxaT=clr | metabR=none | taxaR=none	mss	Test	ACCURACY	0.906977	NA	1	NA	NA
/endosome/work/PCDC/shared/IntegratedLearner_202412/A_Integrative_Pipeline_Code/A_Integrative_Pipeline_Scripts/results/performance_csv/Franzosa_con_vs_IBD/Franzosa_con_vs_IBD__model-enet__metabT-log2__taxaT-clr__metabR-none__taxaR-none_run17.csv	Franzosa_con_vs_IBD__model-enet__metabT-log2__taxaT-clr__metabR-none__taxaR-none_run17.csv	Franzosa_con_vs_IBD	17	enet	log2	clr	full	log2	clr	none	none	metabR=none; taxaR=none	model=enet | metabT=log2 | taxaT=clr | metabR=none | taxaR=none	mss	Test	KAPPA	0.722581	NA	1	NA	NA
/endosome/work/PCDC/shared/IntegratedLearner_202412/A_Integrative_Pipeline_Code/A_Integrative_Pipeline_Scripts/results/performance_csv/Franzosa_con_vs_IBD/Franzosa_con_vs_IBD__model-enet__metabT-log2__taxaT-clr__metabR-none__taxaR-none_run17.csv	Franzosa_con_vs_IBD__model-enet__metabT-log2__taxaT-clr__metabR-none__taxaR-none_run17.csv	Franzosa_con_vs_IBD	17	enet	log2	clr	full	log2	clr	none	none	metabR=none; taxaR=none	model=enet | metabT=log2 | taxaT=clr | metabR=none | taxaR=none	mss	Test	AUROC	0.943182	NA	1	NA	NA
/endosome/work/PCDC/shared/IntegratedLearner_202412/A_Integrative_Pipeline_Code/A_Integrative_Pipeline_Scripts/results/performance_csv/Franzosa_con_vs_IBD/Franzosa_con_vs_IBD__model-enet__metabT-log2__taxaT-clr__metabR-none__taxaR-none_run17.csv	Franzosa_con_vs_IBD__model-enet__metabT-log2__taxaT-clr__metabR-none__taxaR-none_run17.csv	Franzosa_con_vs_IBD	17	enet	log2	clr	full	log2	clr	none	none	metabR=none; taxaR=none	model=enet | metabT=log2 | taxaT=clr | metabR=none | taxaR=none	mss	Test	AUPRC	0.883645	NA	1	NA	NA
/endosome/work/PCDC/shared/IntegratedLearner_202412/A_Integrative_Pipeline_Code/A_Integrative_Pipeline_Scripts/results/performance_csv/Franzosa_con_vs_IBD/Franzosa_con_vs_IBD__model-enet__metabT-log2__taxaT-clr__metabR-none__taxaR-none_run17.csv	Franzosa_con_vs_IBD__model-enet__metabT-log2__taxaT-clr__metabR-none__taxaR-none_run17.csv	Franzosa_con_vs_IBD	17	enet	log2	clr	full	log2	clr	none	none	metabR=none; taxaR=none	model=enet | metabT=log2 | taxaT=clr | metabR=none | taxaR=none	mss	Test	SENSITIVITY	0.636364	NA	1	NA	NA
/endosome/work/PCDC/shared/IntegratedLearner_202412/A_Integrative_Pipeline_Code/A_Integrative_Pipeline_Scripts/results/performance_csv/Franzosa_con_vs_IBD/Franzosa_con_vs_IBD__model-enet__metabT-log2__taxaT-clr__metabR-none__taxaR-none_run17.csv	Franzosa_con_vs_IBD__model-enet__metabT-log2__taxaT-clr__metabR-none__taxaR-none_run17.csv	Franzosa_con_vs_IBD	17	enet	log2	clr	full	log2	clr	none	none	metabR=none; taxaR=none	model=enet | metabT=log2 | taxaT=clr | metabR=none | taxaR=none	mss	Test	SPECIFICITY	1	NA	1	NA	NA
/endosome/work/PCDC/shared/IntegratedLearner_202412/A_Integrative_Pipeline_Code/A_Integrative_Pipeline_Scripts/results/performance_csv/Franzosa_con_vs_IBD/Franzosa_con_vs_IBD__model-enet__metabT-log2__taxaT-clr__metabR-none__taxaR-none_run17.csv	Franzosa_con_vs_IBD__model-enet__metabT-log2__taxaT-clr__metabR-none__taxaR-none_run17.csv	Franzosa_con_vs_IBD	17	enet	log2	clr	full	log2	clr	none	none	metabR=none; taxaR=none	model=enet | metabT=log2 | taxaT=clr | metabR=none | taxaR=none	mss	Test	PRECISION	1	NA	1	NA	NA
/endosome/work/PCDC/shared/IntegratedLearner_202412/A_Integrative_Pipeline_Code/A_Integrative_Pipeline_Scripts/results/performance_csv/Franzosa_con_vs_IBD/Franzosa_con_vs_IBD__model-enet__metabT-log2__taxaT-clr__metabR-none__taxaR-none_run17.csv	Franzosa_con_vs_IBD__model-enet__metabT-log2__taxaT-clr__metabR-none__taxaR-none_run17.csv	Franzosa_con_vs_IBD	17	enet	log2	clr	full	log2	clr	none	none	metabR=none; taxaR=none	model=enet | metabT=log2 | taxaT=clr | metabR=none | taxaR=none	mss	Test	F1	0.777778	NA	1	NA	NA
/endosome/work/PCDC/shared/IntegratedLearner_202412/A_Integrative_Pipeline_Code/A_Integrative_Pipeline_Scripts/results/performance_csv/Franzosa_con_vs_IBD/Franzosa_con_vs_IBD__model-enet__metabT-log2__taxaT-clr__metabR-none__taxaR-none_run17.csv	Franzosa_con_vs_IBD__model-enet__metabT-log2__taxaT-clr__metabR-none__taxaR-none_run17.csv	Franzosa_con_vs_IBD	17	enet	log2	clr	full	log2	clr	none	none	metabR=none; taxaR=none	model=enet | metabT=log2 | taxaT=clr | metabR=none | taxaR=none	mss	Test	BALANCED_ACCURACY	0.818182	NA	1	NA	NA
/endosome/work/PCDC/shared/IntegratedLearner_202412/A_Integrative_Pipeline_Code/A_Integrative_Pipeline_Scripts/results/performance_csv/Franzosa_con_vs_IBD/Franzosa_con_vs_IBD__model-enet__metabT-log2__taxaT-clr__metabR-none__taxaR-none_run17.csv	Franzosa_con_vs_IBD__model-enet__metabT-log2__taxaT-clr__metabR-none__taxaR-none_run17.csv	Franzosa_con_vs_IBD	17	enet	log2	clr	full	log2	clr	none	none	metabR=none; taxaR=none	model=enet | metabT=log2 | taxaT=clr | metabR=none | taxaR=none	concat_none	Train	ACCURACY	0.877513	0.0364619	15	0.857321	0.897705
/endosome/work/PCDC/shared/IntegratedLearner_202412/A_Integrative_Pipeline_Code/A_Integrative_Pipeline_Scripts/results/performance_csv/Franzosa_con_vs_IBD/Franzosa_con_vs_IBD__model-enet__metabT-log2__taxaT-clr__metabR-none__taxaR-none_run17.csv	Franzosa_con_vs_IBD__model-enet__metabT-log2__taxaT-clr__metabR-none__taxaR-none_run17.csv	Franzosa_con_vs_IBD	17	enet	log2	clr	full	log2	clr	none	none	metabR=none; taxaR=none	model=enet | metabT=log2 | taxaT=clr | metabR=none | taxaR=none	concat_none	Train	KAPPA	0.673487	0.101513	15	0.617271	0.729704
/endosome/work/PCDC/shared/IntegratedLearner_202412/A_Integrative_Pipeline_Code/A_Integrative_Pipeline_Scripts/results/performance_csv/Franzosa_con_vs_IBD/Franzosa_con_vs_IBD__model-enet__metabT-log2__taxaT-clr__metabR-none__taxaR-none_run17.csv	Franzosa_con_vs_IBD__model-enet__metabT-log2__taxaT-clr__metabR-none__taxaR-none_run17.csv	Franzosa_con_vs_IBD	17	enet	log2	clr	full	log2	clr	none	none	metabR=none; taxaR=none	model=enet | metabT=log2 | taxaT=clr | metabR=none | taxaR=none	concat_none	Train	AUROC	0.95296	0.0335742	15	0.934367	0.971553
/endosome/work/PCDC/shared/IntegratedLearner_202412/A_Integrative_Pipeline_Code/A_Integrative_Pipeline_Scripts/results/performance_csv/Franzosa_con_vs_IBD/Franzosa_con_vs_IBD__model-enet__metabT-log2__taxaT-clr__metabR-none__taxaR-none_run17.csv	Franzosa_con_vs_IBD__model-enet__metabT-log2__taxaT-clr__metabR-none__taxaR-none_run17.csv	Franzosa_con_vs_IBD	17	enet	log2	clr	full	log2	clr	none	none	metabR=none; taxaR=none	model=enet | metabT=log2 | taxaT=clr | metabR=none | taxaR=none	concat_none	Train	AUPRC	0.873023	0.0932048	15	0.821407	0.924638
/endosome/work/PCDC/shared/IntegratedLearner_202412/A_Integrative_Pipeline_Code/A_Integrative_Pipeline_Scripts/results/performance_csv/Franzosa_con_vs_IBD/Franzosa_con_vs_IBD__model-enet__metabT-log2__taxaT-clr__metabR-none__taxaR-none_run17.csv	Franzosa_con_vs_IBD__model-enet__metabT-log2__taxaT-clr__metabR-none__taxaR-none_run17.csv	Franzosa_con_vs_IBD	17	enet	log2	clr	full	log2	clr	none	none	metabR=none; taxaR=none	model=enet | metabT=log2 | taxaT=clr | metabR=none | taxaR=none	concat_none	Train	SENSITIVITY	0.755556	0.152579	15	0.67106	0.840051
/endosome/work/PCDC/shared/IntegratedLearner_202412/A_Integrative_Pipeline_Code/A_Integrative_Pipeline_Scripts/results/performance_csv/Franzosa_con_vs_IBD/Franzosa_con_vs_IBD__model-enet__metabT-log2__taxaT-clr__metabR-none__taxaR-none_run17.csv	Franzosa_con_vs_IBD__model-enet__metabT-log2__taxaT-clr__metabR-none__taxaR-none_run17.csv	Franzosa_con_vs_IBD	17	enet	log2	clr	full	log2	clr	none	none	metabR=none; taxaR=none	model=enet | metabT=log2 | taxaT=clr | metabR=none | taxaR=none	concat_none	Train	SPECIFICITY	0.918898	0.0516719	15	0.890283	0.947513
/endosome/work/PCDC/shared/IntegratedLearner_202412/A_Integrative_Pipeline_Code/A_Integrative_Pipeline_Scripts/results/performance_csv/Franzosa_con_vs_IBD/Franzosa_con_vs_IBD__model-enet__metabT-log2__taxaT-clr__metabR-none__taxaR-none_run17.csv	Franzosa_con_vs_IBD__model-enet__metabT-log2__taxaT-clr__metabR-none__taxaR-none_run17.csv	Franzosa_con_vs_IBD	17	enet	log2	clr	full	log2	clr	none	none	metabR=none; taxaR=none	model=enet | metabT=log2 | taxaT=clr | metabR=none | taxaR=none	concat_none	Train	PRECISION	0.781147	0.105795	15	0.72256	0.839735
/endosome/work/PCDC/shared/IntegratedLearner_202412/A_Integrative_Pipeline_Code/A_Integrative_Pipeline_Scripts/results/performance_csv/Franzosa_con_vs_IBD/Franzosa_con_vs_IBD__model-enet__metabT-log2__taxaT-clr__metabR-none__taxaR-none_run17.csv	Franzosa_con_vs_IBD__model-enet__metabT-log2__taxaT-clr__metabR-none__taxaR-none_run17.csv	Franzosa_con_vs_IBD	17	enet	log2	clr	full	log2	clr	none	none	metabR=none; taxaR=none	model=enet | metabT=log2 | taxaT=clr | metabR=none | taxaR=none	concat_none	Train	F1	0.753494	0.0823479	15	0.707891	0.799096
/endosome/work/PCDC/shared/IntegratedLearner_202412/A_Integrative_Pipeline_Code/A_Integrative_Pipeline_Scripts/results/performance_csv/Franzosa_con_vs_IBD/Franzosa_con_vs_IBD__model-enet__metabT-log2__taxaT-clr__metabR-none__taxaR-none_run17.csv	Franzosa_con_vs_IBD__model-enet__metabT-log2__taxaT-clr__metabR-none__taxaR-none_run17.csv	Franzosa_con_vs_IBD	17	enet	log2	clr	full	log2	clr	none	none	metabR=none; taxaR=none	model=enet | metabT=log2 | taxaT=clr | metabR=none | taxaR=none	concat_none	Train	BALANCED_ACCURACY	0.837227	0.0655828	15	0.800908	0.873546
/endosome/work/PCDC/shared/IntegratedLearner_202412/A_Integrative_Pipeline_Code/A_Integrative_Pipeline_Scripts/results/performance_csv/Franzosa_con_vs_IBD/Franzosa_con_vs_IBD__model-enet__metabT-log2__taxaT-clr__metabR-none__taxaR-none_run17.csv	Franzosa_con_vs_IBD__model-enet__metabT-log2__taxaT-clr__metabR-none__taxaR-none_run17.csv	Franzosa_con_vs_IBD	17	enet	log2	clr	full	log2	clr	none	none	metabR=none; taxaR=none	model=enet | metabT=log2 | taxaT=clr | metabR=none | taxaR=none	concat_none	Test	ACCURACY	0.883721	NA	1	NA	NA
/endosome/work/PCDC/shared/IntegratedLearner_202412/A_Integrative_Pipeline_Code/A_Integrative_Pipeline_Scripts/results/performance_csv/Franzosa_con_vs_IBD/Franzosa_con_vs_IBD__model-enet__metabT-log2__taxaT-clr__metabR-none__taxaR-none_run17.csv	Franzosa_con_vs_IBD__model-enet__metabT-log2__taxaT-clr__metabR-none__taxaR-none_run17.csv	Franzosa_con_vs_IBD	17	enet	log2	clr	full	log2	clr	none	none	metabR=none; taxaR=none	model=enet | metabT=log2 | taxaT=clr | metabR=none | taxaR=none	concat_none	Test	KAPPA	0.703448	NA	1	NA	NA
/endosome/work/PCDC/shared/IntegratedLearner_202412/A_Integrative_Pipeline_Code/A_Integrative_Pipeline_Scripts/results/performance_csv/Franzosa_con_vs_IBD/Franzosa_con_vs_IBD__model-enet__metabT-log2__taxaT-clr__metabR-none__taxaR-none_run17.csv	Franzosa_con_vs_IBD__model-enet__metabT-log2__taxaT-clr__metabR-none__taxaR-none_run17.csv	Franzosa_con_vs_IBD	17	enet	log2	clr	full	log2	clr	none	none	metabR=none; taxaR=none	model=enet | metabT=log2 | taxaT=clr | metabR=none | taxaR=none	concat_none	Test	AUROC	0.943182	NA	1	NA	NA
/endosome/work/PCDC/shared/IntegratedLearner_202412/A_Integrative_Pipeline_Code/A_Integrative_Pipeline_Scripts/results/performance_csv/Franzosa_con_vs_IBD/Franzosa_con_vs_IBD__model-enet__metabT-log2__taxaT-clr__metabR-none__taxaR-none_run17.csv	Franzosa_con_vs_IBD__model-enet__metabT-log2__taxaT-clr__metabR-none__taxaR-none_run17.csv	Franzosa_con_vs_IBD	17	enet	log2	clr	full	log2	clr	none	none	metabR=none; taxaR=none	model=enet | metabT=log2 | taxaT=clr | metabR=none | taxaR=none	concat_none	Test	AUPRC	0.83159	NA	1	NA	NA
/endosome/work/PCDC/shared/IntegratedLearner_202412/A_Integrative_Pipeline_Code/A_Integrative_Pipeline_Scripts/results/performance_csv/Franzosa_con_vs_IBD/Franzosa_con_vs_IBD__model-enet__metabT-log2__taxaT-clr__metabR-none__taxaR-none_run17.csv	Franzosa_con_vs_IBD__model-enet__metabT-log2__taxaT-clr__metabR-none__taxaR-none_run17.csv	Franzosa_con_vs_IBD	17	enet	log2	clr	full	log2	clr	none	none	metabR=none; taxaR=none	model=enet | metabT=log2 | taxaT=clr | metabR=none | taxaR=none	concat_none	Test	SENSITIVITY	0.818182	NA	1	NA	NA
/endosome/work/PCDC/shared/IntegratedLearner_202412/A_Integrative_Pipeline_Code/A_Integrative_Pipeline_Scripts/results/performance_csv/Franzosa_con_vs_IBD/Franzosa_con_vs_IBD__model-enet__metabT-log2__taxaT-clr__metabR-none__taxaR-none_run17.csv	Franzosa_con_vs_IBD__model-enet__metabT-log2__taxaT-clr__metabR-none__taxaR-none_run17.csv	Franzosa_con_vs_IBD	17	enet	log2	clr	full	log2	clr	none	none	metabR=none; taxaR=none	model=enet | metabT=log2 | taxaT=clr | metabR=none | taxaR=none	concat_none	Test	SPECIFICITY	0.90625	NA	1	NA	NA
/endosome/work/PCDC/shared/IntegratedLearner_202412/A_Integrative_Pipeline_Code/A_Integrative_Pipeline_Scripts/results/performance_csv/Franzosa_con_vs_IBD/Franzosa_con_vs_IBD__model-enet__metabT-log2__taxaT-clr__metabR-none__taxaR-none_run17.csv	Franzosa_con_vs_IBD__model-enet__metabT-log2__taxaT-clr__metabR-none__taxaR-none_run17.csv	Franzosa_con_vs_IBD	17	enet	log2	clr	full	log2	clr	none	none	metabR=none; taxaR=none	model=enet | metabT=log2 | taxaT=clr | metabR=none | taxaR=none	concat_none	Test	PRECISION	0.75	NA	1	NA	NA
/endosome/work/PCDC/shared/IntegratedLearner_202412/A_Integrative_Pipeline_Code/A_Integrative_Pipeline_Scripts/results/performance_csv/Franzosa_con_vs_IBD/Franzosa_con_vs_IBD__model-enet__metabT-log2__taxaT-clr__metabR-none__taxaR-none_run17.csv	Franzosa_con_vs_IBD__model-enet__metabT-log2__taxaT-clr__metabR-none__taxaR-none_run17.csv	Franzosa_con_vs_IBD	17	enet	log2	clr	full	log2	clr	none	none	metabR=none; taxaR=none	model=enet | metabT=log2 | taxaT=clr | metabR=none | taxaR=none	concat_none	Test	F1	0.782609	NA	1	NA	NA
/endosome/work/PCDC/shared/IntegratedLearner_202412/A_Integrative_Pipeline_Code/A_Integrative_Pipeline_Scripts/results/performance_csv/Franzosa_con_vs_IBD/Franzosa_con_vs_IBD__model-enet__metabT-log2__taxaT-clr__metabR-none__taxaR-none_run17.csv	Franzosa_con_vs_IBD__model-enet__metabT-log2__taxaT-clr__metabR-none__taxaR-none_run17.csv	Franzosa_con_vs_IBD	17	enet	log2	clr	full	log2	clr	none	none	metabR=none; taxaR=none	model=enet | metabT=log2 | taxaT=clr | metabR=none | taxaR=none	concat_none	Test	BALANCED_ACCURACY	0.862216	NA	1	NA	NA
/endosome/work/PCDC/shared/IntegratedLearner_202412/A_Integrative_Pipeline_Code/A_Integrative_Pipeline_Scripts/results/performance_csv/Franzosa_con_vs_IBD/Franzosa_con_vs_IBD__model-enet__metabT-log2__taxaT-clr__metabR-none__taxaR-none_run17.csv	Franzosa_con_vs_IBD__model-enet__metabT-log2__taxaT-clr__metabR-none__taxaR-none_run17.csv	Franzosa_con_vs_IBD	17	enet	log2	clr	full	log2	clr	none	none	metabR=none; taxaR=none	model=enet | metabT=log2 | taxaT=clr | metabR=none | taxaR=none	concat_scaling	Train	ACCURACY	0.87746	0.0382223	15	0.856293	0.898627
/endosome/work/PCDC/shared/IntegratedLearner_202412/A_Integrative_Pipeline_Code/A_Integrative_Pipeline_Scripts/results/performance_csv/Franzosa_con_vs_IBD/Franzosa_con_vs_IBD__model-enet__metabT-log2__taxaT-clr__metabR-none__taxaR-none_run17.csv	Franzosa_con_vs_IBD__model-enet__metabT-log2__taxaT-clr__metabR-none__taxaR-none_run17.csv	Franzosa_con_vs_IBD	17	enet	log2	clr	full	log2	clr	none	none	metabR=none; taxaR=none	model=enet | metabT=log2 | taxaT=clr | metabR=none | taxaR=none	concat_scaling	Train	KAPPA	0.681056	0.0938326	15	0.629094	0.733019
/endosome/work/PCDC/shared/IntegratedLearner_202412/A_Integrative_Pipeline_Code/A_Integrative_Pipeline_Scripts/results/performance_csv/Franzosa_con_vs_IBD/Franzosa_con_vs_IBD__model-enet__metabT-log2__taxaT-clr__metabR-none__taxaR-none_run17.csv	Franzosa_con_vs_IBD__model-enet__metabT-log2__taxaT-clr__metabR-none__taxaR-none_run17.csv	Franzosa_con_vs_IBD	17	enet	log2	clr	full	log2	clr	none	none	metabR=none; taxaR=none	model=enet | metabT=log2 | taxaT=clr | metabR=none | taxaR=none	concat_scaling	Train	AUROC	0.945384	0.0353276	15	0.92582	0.964947
/endosome/work/PCDC/shared/IntegratedLearner_202412/A_Integrative_Pipeline_Code/A_Integrative_Pipeline_Scripts/results/performance_csv/Franzosa_con_vs_IBD/Franzosa_con_vs_IBD__model-enet__metabT-log2__taxaT-clr__metabR-none__taxaR-none_run17.csv	Franzosa_con_vs_IBD__model-enet__metabT-log2__taxaT-clr__metabR-none__taxaR-none_run17.csv	Franzosa_con_vs_IBD	17	enet	log2	clr	full	log2	clr	none	none	metabR=none; taxaR=none	model=enet | metabT=log2 | taxaT=clr | metabR=none | taxaR=none	concat_scaling	Train	AUPRC	0.858512	0.0879506	15	0.809807	0.907218
/endosome/work/PCDC/shared/IntegratedLearner_202412/A_Integrative_Pipeline_Code/A_Integrative_Pipeline_Scripts/results/performance_csv/Franzosa_con_vs_IBD/Franzosa_con_vs_IBD__model-enet__metabT-log2__taxaT-clr__metabR-none__taxaR-none_run17.csv	Franzosa_con_vs_IBD__model-enet__metabT-log2__taxaT-clr__metabR-none__taxaR-none_run17.csv	Franzosa_con_vs_IBD	17	enet	log2	clr	full	log2	clr	none	none	metabR=none; taxaR=none	model=enet | metabT=log2 | taxaT=clr | metabR=none | taxaR=none	concat_scaling	Train	SENSITIVITY	0.777778	0.132803	15	0.704234	0.851322
/endosome/work/PCDC/shared/IntegratedLearner_202412/A_Integrative_Pipeline_Code/A_Integrative_Pipeline_Scripts/results/performance_csv/Franzosa_con_vs_IBD/Franzosa_con_vs_IBD__model-enet__metabT-log2__taxaT-clr__metabR-none__taxaR-none_run17.csv	Franzosa_con_vs_IBD__model-enet__metabT-log2__taxaT-clr__metabR-none__taxaR-none_run17.csv	Franzosa_con_vs_IBD	17	enet	log2	clr	full	log2	clr	none	none	metabR=none; taxaR=none	model=enet | metabT=log2 | taxaT=clr | metabR=none | taxaR=none	concat_scaling	Train	SPECIFICITY	0.911301	0.060913	15	0.877569	0.945034
/endosome/work/PCDC/shared/IntegratedLearner_202412/A_Integrative_Pipeline_Code/A_Integrative_Pipeline_Scripts/results/performance_csv/Franzosa_con_vs_IBD/Franzosa_con_vs_IBD__model-enet__metabT-log2__taxaT-clr__metabR-none__taxaR-none_run17.csv	Franzosa_con_vs_IBD__model-enet__metabT-log2__taxaT-clr__metabR-none__taxaR-none_run17.csv	Franzosa_con_vs_IBD	17	enet	log2	clr	full	log2	clr	none	none	metabR=none; taxaR=none	model=enet | metabT=log2 | taxaT=clr | metabR=none | taxaR=none	concat_scaling	Train	PRECISION	0.769322	0.1027	15	0.712448	0.826195
/endosome/work/PCDC/shared/IntegratedLearner_202412/A_Integrative_Pipeline_Code/A_Integrative_Pipeline_Scripts/results/performance_csv/Franzosa_con_vs_IBD/Franzosa_con_vs_IBD__model-enet__metabT-log2__taxaT-clr__metabR-none__taxaR-none_run17.csv	Franzosa_con_vs_IBD__model-enet__metabT-log2__taxaT-clr__metabR-none__taxaR-none_run17.csv	Franzosa_con_vs_IBD	17	enet	log2	clr	full	log2	clr	none	none	metabR=none; taxaR=none	model=enet | metabT=log2 | taxaT=clr | metabR=none | taxaR=none	concat_scaling	Train	F1	0.762397	0.0709577	15	0.723102	0.801692
/endosome/work/PCDC/shared/IntegratedLearner_202412/A_Integrative_Pipeline_Code/A_Integrative_Pipeline_Scripts/results/performance_csv/Franzosa_con_vs_IBD/Franzosa_con_vs_IBD__model-enet__metabT-log2__taxaT-clr__metabR-none__taxaR-none_run17.csv	Franzosa_con_vs_IBD__model-enet__metabT-log2__taxaT-clr__metabR-none__taxaR-none_run17.csv	Franzosa_con_vs_IBD	17	enet	log2	clr	full	log2	clr	none	none	metabR=none; taxaR=none	model=enet | metabT=log2 | taxaT=clr | metabR=none | taxaR=none	concat_scaling	Train	BALANCED_ACCURACY	0.844539	0.055152	15	0.813997	0.875082
/endosome/work/PCDC/shared/IntegratedLearner_202412/A_Integrative_Pipeline_Code/A_Integrative_Pipeline_Scripts/results/performance_csv/Franzosa_con_vs_IBD/Franzosa_con_vs_IBD__model-enet__metabT-log2__taxaT-clr__metabR-none__taxaR-none_run17.csv	Franzosa_con_vs_IBD__model-enet__metabT-log2__taxaT-clr__metabR-none__taxaR-none_run17.csv	Franzosa_con_vs_IBD	17	enet	log2	clr	full	log2	clr	none	none	metabR=none; taxaR=none	model=enet | metabT=log2 | taxaT=clr | metabR=none | taxaR=none	concat_scaling	Test	ACCURACY	0.883721	NA	1	NA	NA
/endosome/work/PCDC/shared/IntegratedLearner_202412/A_Integrative_Pipeline_Code/A_Integrative_Pipeline_Scripts/results/performance_csv/Franzosa_con_vs_IBD/Franzosa_con_vs_IBD__model-enet__metabT-log2__taxaT-clr__metabR-none__taxaR-none_run17.csv	Franzosa_con_vs_IBD__model-enet__metabT-log2__taxaT-clr__metabR-none__taxaR-none_run17.csv	Franzosa_con_vs_IBD	17	enet	log2	clr	full	log2	clr	none	none	metabR=none; taxaR=none	model=enet | metabT=log2 | taxaT=clr | metabR=none | taxaR=none	concat_scaling	Test	KAPPA	0.703448	NA	1	NA	NA
/endosome/work/PCDC/shared/IntegratedLearner_202412/A_Integrative_Pipeline_Code/A_Integrative_Pipeline_Scripts/results/performance_csv/Franzosa_con_vs_IBD/Franzosa_con_vs_IBD__model-enet__metabT-log2__taxaT-clr__metabR-none__taxaR-none_run17.csv	Franzosa_con_vs_IBD__model-enet__metabT-log2__taxaT-clr__metabR-none__taxaR-none_run17.csv	Franzosa_con_vs_IBD	17	enet	log2	clr	full	log2	clr	none	none	metabR=none; taxaR=none	model=enet | metabT=log2 | taxaT=clr | metabR=none | taxaR=none	concat_scaling	Test	AUROC	0.940341	NA	1	NA	NA
/endosome/work/PCDC/shared/IntegratedLearner_202412/A_Integrative_Pipeline_Code/A_Integrative_Pipeline_Scripts/results/performance_csv/Franzosa_con_vs_IBD/Franzosa_con_vs_IBD__model-enet__metabT-log2__taxaT-clr__metabR-none__taxaR-none_run17.csv	Franzosa_con_vs_IBD__model-enet__metabT-log2__taxaT-clr__metabR-none__taxaR-none_run17.csv	Franzosa_con_vs_IBD	17	enet	log2	clr	full	log2	clr	none	none	metabR=none; taxaR=none	model=enet | metabT=log2 | taxaT=clr | metabR=none | taxaR=none	concat_scaling	Test	AUPRC	0.828642	NA	1	NA	NA
/endosome/work/PCDC/shared/IntegratedLearner_202412/A_Integrative_Pipeline_Code/A_Integrative_Pipeline_Scripts/results/performance_csv/Franzosa_con_vs_IBD/Franzosa_con_vs_IBD__model-enet__metabT-log2__taxaT-clr__metabR-none__taxaR-none_run17.csv	Franzosa_con_vs_IBD__model-enet__metabT-log2__taxaT-clr__metabR-none__taxaR-none_run17.csv	Franzosa_con_vs_IBD	17	enet	log2	clr	full	log2	clr	none	none	metabR=none; taxaR=none	model=enet | metabT=log2 | taxaT=clr | metabR=none | taxaR=none	concat_scaling	Test	SENSITIVITY	0.818182	NA	1	NA	NA
/endosome/work/PCDC/shared/IntegratedLearner_202412/A_Integrative_Pipeline_Code/A_Integrative_Pipeline_Scripts/results/performance_csv/Franzosa_con_vs_IBD/Franzosa_con_vs_IBD__model-enet__metabT-log2__taxaT-clr__metabR-none__taxaR-none_run17.csv	Franzosa_con_vs_IBD__model-enet__metabT-log2__taxaT-clr__metabR-none__taxaR-none_run17.csv	Franzosa_con_vs_IBD	17	enet	log2	clr	full	log2	clr	none	none	metabR=none; taxaR=none	model=enet | metabT=log2 | taxaT=clr | metabR=none | taxaR=none	concat_scaling	Test	SPECIFICITY	0.90625	NA	1	NA	NA
/endosome/work/PCDC/shared/IntegratedLearner_202412/A_Integrative_Pipeline_Code/A_Integrative_Pipeline_Scripts/results/performance_csv/Franzosa_con_vs_IBD/Franzosa_con_vs_IBD__model-enet__metabT-log2__taxaT-clr__metabR-none__taxaR-none_run17.csv	Franzosa_con_vs_IBD__model-enet__metabT-log2__taxaT-clr__metabR-none__taxaR-none_run17.csv	Franzosa_con_vs_IBD	17	enet	log2	clr	full	log2	clr	none	none	metabR=none; taxaR=none	model=enet | metabT=log2 | taxaT=clr | metabR=none | taxaR=none	concat_scaling	Test	PRECISION	0.75	NA	1	NA	NA
/endosome/work/PCDC/shared/IntegratedLearner_202412/A_Integrative_Pipeline_Code/A_Integrative_Pipeline_Scripts/results/performance_csv/Franzosa_con_vs_IBD/Franzosa_con_vs_IBD__model-enet__metabT-log2__taxaT-clr__metabR-none__taxaR-none_run17.csv	Franzosa_con_vs_IBD__model-enet__metabT-log2__taxaT-clr__metabR-none__taxaR-none_run17.csv	Franzosa_con_vs_IBD	17	enet	log2	clr	full	log2	clr	none	none	metabR=none; taxaR=none	model=enet | metabT=log2 | taxaT=clr | metabR=none | taxaR=none	concat_scaling	Test	F1	0.782609	NA	1	NA	NA
/endosome/work/PCDC/shared/IntegratedLearner_202412/A_Integrative_Pipeline_Code/A_Integrative_Pipeline_Scripts/results/performance_csv/Franzosa_con_vs_IBD/Franzosa_con_vs_IBD__model-enet__metabT-log2__taxaT-clr__metabR-none__taxaR-none_run17.csv	Franzosa_con_vs_IBD__model-enet__metabT-log2__taxaT-clr__metabR-none__taxaR-none_run17.csv	Franzosa_con_vs_IBD	17	enet	log2	clr	full	log2	clr	none	none	metabR=none; taxaR=none	model=enet | metabT=log2 | taxaT=clr | metabR=none | taxaR=none	concat_scaling	Test	BALANCED_ACCURACY	0.862216	NA	1	NA	NA
/endosome/work/PCDC/shared/IntegratedLearner_202412/A_Integrative_Pipeline_Code/A_Integrative_Pipeline_Scripts/results/performance_csv/Franzosa_con_vs_IBD/Franzosa_con_vs_IBD__model-enet__metabT-log2__taxaT-clr__metabR-none__taxaR-none_run17.csv	Franzosa_con_vs_IBD__model-enet__metabT-log2__taxaT-clr__metabR-none__taxaR-none_run17.csv	Franzosa_con_vs_IBD	17	enet	log2	clr	full	log2	clr	none	none	metabR=none; taxaR=none	model=enet | metabT=log2 | taxaT=clr | metabR=none | taxaR=none	concat_scaling_weights	Train	ACCURACY	0.888889	0.040415	15	0.866508	0.91127
/endosome/work/PCDC/shared/IntegratedLearner_202412/A_Integrative_Pipeline_Code/A_Integrative_Pipeline_Scripts/results/performance_csv/Franzosa_con_vs_IBD/Franzosa_con_vs_IBD__model-enet__metabT-log2__taxaT-clr__metabR-none__taxaR-none_run17.csv	Franzosa_con_vs_IBD__model-enet__metabT-log2__taxaT-clr__metabR-none__taxaR-none_run17.csv	Franzosa_con_vs_IBD	17	enet	log2	clr	full	log2	clr	none	none	metabR=none; taxaR=none	model=enet | metabT=log2 | taxaT=clr | metabR=none | taxaR=none	concat_scaling_weights	Train	KAPPA	0.703413	0.113527	15	0.640544	0.766282
/endosome/work/PCDC/shared/IntegratedLearner_202412/A_Integrative_Pipeline_Code/A_Integrative_Pipeline_Scripts/results/performance_csv/Franzosa_con_vs_IBD/Franzosa_con_vs_IBD__model-enet__metabT-log2__taxaT-clr__metabR-none__taxaR-none_run17.csv	Franzosa_con_vs_IBD__model-enet__metabT-log2__taxaT-clr__metabR-none__taxaR-none_run17.csv	Franzosa_con_vs_IBD	17	enet	log2	clr	full	log2	clr	none	none	metabR=none; taxaR=none	model=enet | metabT=log2 | taxaT=clr | metabR=none | taxaR=none	concat_scaling_weights	Train	AUROC	0.948707	0.034352	15	0.929684	0.967731
/endosome/work/PCDC/shared/IntegratedLearner_202412/A_Integrative_Pipeline_Code/A_Integrative_Pipeline_Scripts/results/performance_csv/Franzosa_con_vs_IBD/Franzosa_con_vs_IBD__model-enet__metabT-log2__taxaT-clr__metabR-none__taxaR-none_run17.csv	Franzosa_con_vs_IBD__model-enet__metabT-log2__taxaT-clr__metabR-none__taxaR-none_run17.csv	Franzosa_con_vs_IBD	17	enet	log2	clr	full	log2	clr	none	none	metabR=none; taxaR=none	model=enet | metabT=log2 | taxaT=clr | metabR=none | taxaR=none	concat_scaling_weights	Train	AUPRC	0.856818	0.0928243	15	0.805413	0.908222
/endosome/work/PCDC/shared/IntegratedLearner_202412/A_Integrative_Pipeline_Code/A_Integrative_Pipeline_Scripts/results/performance_csv/Franzosa_con_vs_IBD/Franzosa_con_vs_IBD__model-enet__metabT-log2__taxaT-clr__metabR-none__taxaR-none_run17.csv	Franzosa_con_vs_IBD__model-enet__metabT-log2__taxaT-clr__metabR-none__taxaR-none_run17.csv	Franzosa_con_vs_IBD	17	enet	log2	clr	full	log2	clr	none	none	metabR=none; taxaR=none	model=enet | metabT=log2 | taxaT=clr | metabR=none | taxaR=none	concat_scaling_weights	Train	SENSITIVITY	0.777778	0.151419	15	0.693925	0.861631
/endosome/work/PCDC/shared/IntegratedLearner_202412/A_Integrative_Pipeline_Code/A_Integrative_Pipeline_Scripts/results/performance_csv/Franzosa_con_vs_IBD/Franzosa_con_vs_IBD__model-enet__metabT-log2__taxaT-clr__metabR-none__taxaR-none_run17.csv	Franzosa_con_vs_IBD__model-enet__metabT-log2__taxaT-clr__metabR-none__taxaR-none_run17.csv	Franzosa_con_vs_IBD	17	enet	log2	clr	full	log2	clr	none	none	metabR=none; taxaR=none	model=enet | metabT=log2 | taxaT=clr | metabR=none | taxaR=none	concat_scaling_weights	Train	SPECIFICITY	0.926591	0.0485641	15	0.899697	0.953485
/endosome/work/PCDC/shared/IntegratedLearner_202412/A_Integrative_Pipeline_Code/A_Integrative_Pipeline_Scripts/results/performance_csv/Franzosa_con_vs_IBD/Franzosa_con_vs_IBD__model-enet__metabT-log2__taxaT-clr__metabR-none__taxaR-none_run17.csv	Franzosa_con_vs_IBD__model-enet__metabT-log2__taxaT-clr__metabR-none__taxaR-none_run17.csv	Franzosa_con_vs_IBD	17	enet	log2	clr	full	log2	clr	none	none	metabR=none; taxaR=none	model=enet | metabT=log2 | taxaT=clr | metabR=none | taxaR=none	concat_scaling_weights	Train	PRECISION	0.800562	0.105061	15	0.742381	0.858743
/endosome/work/PCDC/shared/IntegratedLearner_202412/A_Integrative_Pipeline_Code/A_Integrative_Pipeline_Scripts/results/performance_csv/Franzosa_con_vs_IBD/Franzosa_con_vs_IBD__model-enet__metabT-log2__taxaT-clr__metabR-none__taxaR-none_run17.csv	Franzosa_con_vs_IBD__model-enet__metabT-log2__taxaT-clr__metabR-none__taxaR-none_run17.csv	Franzosa_con_vs_IBD	17	enet	log2	clr	full	log2	clr	none	none	metabR=none; taxaR=none	model=enet | metabT=log2 | taxaT=clr | metabR=none | taxaR=none	concat_scaling_weights	Train	F1	0.775995	0.0913155	15	0.725426	0.826564
/endosome/work/PCDC/shared/IntegratedLearner_202412/A_Integrative_Pipeline_Code/A_Integrative_Pipeline_Scripts/results/performance_csv/Franzosa_con_vs_IBD/Franzosa_con_vs_IBD__model-enet__metabT-log2__taxaT-clr__metabR-none__taxaR-none_run17.csv	Franzosa_con_vs_IBD__model-enet__metabT-log2__taxaT-clr__metabR-none__taxaR-none_run17.csv	Franzosa_con_vs_IBD	17	enet	log2	clr	full	log2	clr	none	none	metabR=none; taxaR=none	model=enet | metabT=log2 | taxaT=clr | metabR=none | taxaR=none	concat_scaling_weights	Train	BALANCED_ACCURACY	0.852184	0.0692888	15	0.813813	0.890555
/endosome/work/PCDC/shared/IntegratedLearner_202412/A_Integrative_Pipeline_Code/A_Integrative_Pipeline_Scripts/results/performance_csv/Franzosa_con_vs_IBD/Franzosa_con_vs_IBD__model-enet__metabT-log2__taxaT-clr__metabR-none__taxaR-none_run17.csv	Franzosa_con_vs_IBD__model-enet__metabT-log2__taxaT-clr__metabR-none__taxaR-none_run17.csv	Franzosa_con_vs_IBD	17	enet	log2	clr	full	log2	clr	none	none	metabR=none; taxaR=none	model=enet | metabT=log2 | taxaT=clr | metabR=none | taxaR=none	concat_scaling_weights	Test	ACCURACY	0.883721	NA	1	NA	NA
/endosome/work/PCDC/shared/IntegratedLearner_202412/A_Integrative_Pipeline_Code/A_Integrative_Pipeline_Scripts/results/performance_csv/Franzosa_con_vs_IBD/Franzosa_con_vs_IBD__model-enet__metabT-log2__taxaT-clr__metabR-none__taxaR-none_run17.csv	Franzosa_con_vs_IBD__model-enet__metabT-log2__taxaT-clr__metabR-none__taxaR-none_run17.csv	Franzosa_con_vs_IBD	17	enet	log2	clr	full	log2	clr	none	none	metabR=none; taxaR=none	model=enet | metabT=log2 | taxaT=clr | metabR=none | taxaR=none	concat_scaling_weights	Test	KAPPA	0.703448	NA	1	NA	NA
/endosome/work/PCDC/shared/IntegratedLearner_202412/A_Integrative_Pipeline_Code/A_Integrative_Pipeline_Scripts/results/performance_csv/Franzosa_con_vs_IBD/Franzosa_con_vs_IBD__model-enet__metabT-log2__taxaT-clr__metabR-none__taxaR-none_run17.csv	Franzosa_con_vs_IBD__model-enet__metabT-log2__taxaT-clr__metabR-none__taxaR-none_run17.csv	Franzosa_con_vs_IBD	17	enet	log2	clr	full	log2	clr	none	none	metabR=none; taxaR=none	model=enet | metabT=log2 | taxaT=clr | metabR=none | taxaR=none	concat_scaling_weights	Test	AUROC	0.943182	NA	1	NA	NA
/endosome/work/PCDC/shared/IntegratedLearner_202412/A_Integrative_Pipeline_Code/A_Integrative_Pipeline_Scripts/results/performance_csv/Franzosa_con_vs_IBD/Franzosa_con_vs_IBD__model-enet__metabT-log2__taxaT-clr__metabR-none__taxaR-none_run17.csv	Franzosa_con_vs_IBD__model-enet__metabT-log2__taxaT-clr__metabR-none__taxaR-none_run17.csv	Franzosa_con_vs_IBD	17	enet	log2	clr	full	log2	clr	none	none	metabR=none; taxaR=none	model=enet | metabT=log2 | taxaT=clr | metabR=none | taxaR=none	concat_scaling_weights	Test	AUPRC	0.843373	NA	1	NA	NA
/endosome/work/PCDC/shared/IntegratedLearner_202412/A_Integrative_Pipeline_Code/A_Integrative_Pipeline_Scripts/results/performance_csv/Franzosa_con_vs_IBD/Franzosa_con_vs_IBD__model-enet__metabT-log2__taxaT-clr__metabR-none__taxaR-none_run17.csv	Franzosa_con_vs_IBD__model-enet__metabT-log2__taxaT-clr__metabR-none__taxaR-none_run17.csv	Franzosa_con_vs_IBD	17	enet	log2	clr	full	log2	clr	none	none	metabR=none; taxaR=none	model=enet | metabT=log2 | taxaT=clr | metabR=none | taxaR=none	concat_scaling_weights	Test	SENSITIVITY	0.818182	NA	1	NA	NA
/endosome/work/PCDC/shared/IntegratedLearner_202412/A_Integrative_Pipeline_Code/A_Integrative_Pipeline_Scripts/results/performance_csv/Franzosa_con_vs_IBD/Franzosa_con_vs_IBD__model-enet__metabT-log2__taxaT-clr__metabR-none__taxaR-none_run17.csv	Franzosa_con_vs_IBD__model-enet__metabT-log2__taxaT-clr__metabR-none__taxaR-none_run17.csv	Franzosa_con_vs_IBD	17	enet	log2	clr	full	log2	clr	none	none	metabR=none; taxaR=none	model=enet | metabT=log2 | taxaT=clr | metabR=none | taxaR=none	concat_scaling_weights	Test	SPECIFICITY	0.90625	NA	1	NA	NA
/endosome/work/PCDC/shared/IntegratedLearner_202412/A_Integrative_Pipeline_Code/A_Integrative_Pipeline_Scripts/results/performance_csv/Franzosa_con_vs_IBD/Franzosa_con_vs_IBD__model-enet__metabT-log2__taxaT-clr__metabR-none__taxaR-none_run17.csv	Franzosa_con_vs_IBD__model-enet__metabT-log2__taxaT-clr__metabR-none__taxaR-none_run17.csv	Franzosa_con_vs_IBD	17	enet	log2	clr	full	log2	clr	none	none	metabR=none; taxaR=none	model=enet | metabT=log2 | taxaT=clr | metabR=none | taxaR=none	concat_scaling_weights	Test	PRECISION	0.75	NA	1	NA	NA
/endosome/work/PCDC/shared/IntegratedLearner_202412/A_Integrative_Pipeline_Code/A_Integrative_Pipeline_Scripts/results/performance_csv/Franzosa_con_vs_IBD/Franzosa_con_vs_IBD__model-enet__metabT-log2__taxaT-clr__metabR-none__taxaR-none_run17.csv	Franzosa_con_vs_IBD__model-enet__metabT-log2__taxaT-clr__metabR-none__taxaR-none_run17.csv	Franzosa_con_vs_IBD	17	enet	log2	clr	full	log2	clr	none	none	metabR=none; taxaR=none	model=enet | metabT=log2 | taxaT=clr | metabR=none | taxaR=none	concat_scaling_weights	Test	F1	0.782609	NA	1	NA	NA
/endosome/work/PCDC/shared/IntegratedLearner_202412/A_Integrative_Pipeline_Code/A_Integrative_Pipeline_Scripts/results/performance_csv/Franzosa_con_vs_IBD/Franzosa_con_vs_IBD__model-enet__metabT-log2__taxaT-clr__metabR-none__taxaR-none_run17.csv	Franzosa_con_vs_IBD__model-enet__metabT-log2__taxaT-clr__metabR-none__taxaR-none_run17.csv	Franzosa_con_vs_IBD	17	enet	log2	clr	full	log2	clr	none	none	metabR=none; taxaR=none	model=enet | metabT=log2 | taxaT=clr | metabR=none | taxaR=none	concat_scaling_weights	Test	BALANCED_ACCURACY	0.862216	NA	1	NA	NA
/endosome/work/PCDC/shared/IntegratedLearner_202412/A_Integrative_Pipeline_Code/A_Integrative_Pipeline_Scripts/results/performance_csv/Franzosa_con_vs_IBD/Franzosa_con_vs_IBD__model-enet__metabT-log2__taxaT-clr__metabR-none__taxaR-none_run17.csv	Franzosa_con_vs_IBD__model-enet__metabT-log2__taxaT-clr__metabR-none__taxaR-none_run17.csv	Franzosa_con_vs_IBD	17	enet	log2	clr	full	log2	clr	none	none	metabR=none; taxaR=none	model=enet | metabT=log2 | taxaT=clr | metabR=none | taxaR=none	stacked_average	Train	ACCURACY	NA	NA	0	NA	NA
/endosome/work/PCDC/shared/IntegratedLearner_202412/A_Integrative_Pipeline_Code/A_Integrative_Pipeline_Scripts/results/performance_csv/Franzosa_con_vs_IBD/Franzosa_con_vs_IBD__model-enet__metabT-log2__taxaT-clr__metabR-none__taxaR-none_run17.csv	Franzosa_con_vs_IBD__model-enet__metabT-log2__taxaT-clr__metabR-none__taxaR-none_run17.csv	Franzosa_con_vs_IBD	17	enet	log2	clr	full	log2	clr	none	none	metabR=none; taxaR=none	model=enet | metabT=log2 | taxaT=clr | metabR=none | taxaR=none	stacked_average	Train	KAPPA	NA	NA	0	NA	NA
/endosome/work/PCDC/shared/IntegratedLearner_202412/A_Integrative_Pipeline_Code/A_Integrative_Pipeline_Scripts/results/performance_csv/Franzosa_con_vs_IBD/Franzosa_con_vs_IBD__model-enet__metabT-log2__taxaT-clr__metabR-none__taxaR-none_run17.csv	Franzosa_con_vs_IBD__model-enet__metabT-log2__taxaT-clr__metabR-none__taxaR-none_run17.csv	Franzosa_con_vs_IBD	17	enet	log2	clr	full	log2	clr	none	none	metabR=none; taxaR=none	model=enet | metabT=log2 | taxaT=clr | metabR=none | taxaR=none	stacked_average	Train	AUROC	NA	NA	0	NA	NA
/endosome/work/PCDC/shared/IntegratedLearner_202412/A_Integrative_Pipeline_Code/A_Integrative_Pipeline_Scripts/results/performance_csv/Franzosa_con_vs_IBD/Franzosa_con_vs_IBD__model-enet__metabT-log2__taxaT-clr__metabR-none__taxaR-none_run17.csv	Franzosa_con_vs_IBD__model-enet__metabT-log2__taxaT-clr__metabR-none__taxaR-none_run17.csv	Franzosa_con_vs_IBD	17	enet	log2	clr	full	log2	clr	none	none	metabR=none; taxaR=none	model=enet | metabT=log2 | taxaT=clr | metabR=none | taxaR=none	stacked_average	Train	AUPRC	NA	NA	0	NA	NA
/endosome/work/PCDC/shared/IntegratedLearner_202412/A_Integrative_Pipeline_Code/A_Integrative_Pipeline_Scripts/results/performance_csv/Franzosa_con_vs_IBD/Franzosa_con_vs_IBD__model-enet__metabT-log2__taxaT-clr__metabR-none__taxaR-none_run17.csv	Franzosa_con_vs_IBD__model-enet__metabT-log2__taxaT-clr__metabR-none__taxaR-none_run17.csv	Franzosa_con_vs_IBD	17	enet	log2	clr	full	log2	clr	none	none	metabR=none; taxaR=none	model=enet | metabT=log2 | taxaT=clr | metabR=none | taxaR=none	stacked_average	Train	SENSITIVITY	NA	NA	0	NA	NA
/endosome/work/PCDC/shared/IntegratedLearner_202412/A_Integrative_Pipeline_Code/A_Integrative_Pipeline_Scripts/results/performance_csv/Franzosa_con_vs_IBD/Franzosa_con_vs_IBD__model-enet__metabT-log2__taxaT-clr__metabR-none__taxaR-none_run17.csv	Franzosa_con_vs_IBD__model-enet__metabT-log2__taxaT-clr__metabR-none__taxaR-none_run17.csv	Franzosa_con_vs_IBD	17	enet	log2	clr	full	log2	clr	none	none	metabR=none; taxaR=none	model=enet | metabT=log2 | taxaT=clr | metabR=none | taxaR=none	stacked_average	Train	SPECIFICITY	NA	NA	0	NA	NA
/endosome/work/PCDC/shared/IntegratedLearner_202412/A_Integrative_Pipeline_Code/A_Integrative_Pipeline_Scripts/results/performance_csv/Franzosa_con_vs_IBD/Franzosa_con_vs_IBD__model-enet__metabT-log2__taxaT-clr__metabR-none__taxaR-none_run17.csv	Franzosa_con_vs_IBD__model-enet__metabT-log2__taxaT-clr__metabR-none__taxaR-none_run17.csv	Franzosa_con_vs_IBD	17	enet	log2	clr	full	log2	clr	none	none	metabR=none; taxaR=none	model=enet | metabT=log2 | taxaT=clr | metabR=none | taxaR=none	stacked_average	Train	PRECISION	NA	NA	0	NA	NA
/endosome/work/PCDC/shared/IntegratedLearner_202412/A_Integrative_Pipeline_Code/A_Integrative_Pipeline_Scripts/results/performance_csv/Franzosa_con_vs_IBD/Franzosa_con_vs_IBD__model-enet__metabT-log2__taxaT-clr__metabR-none__taxaR-none_run17.csv	Franzosa_con_vs_IBD__model-enet__metabT-log2__taxaT-clr__metabR-none__taxaR-none_run17.csv	Franzosa_con_vs_IBD	17	enet	log2	clr	full	log2	clr	none	none	metabR=none; taxaR=none	model=enet | metabT=log2 | taxaT=clr | metabR=none | taxaR=none	stacked_average	Train	F1	NA	NA	0	NA	NA
/endosome/work/PCDC/shared/IntegratedLearner_202412/A_Integrative_Pipeline_Code/A_Integrative_Pipeline_Scripts/results/performance_csv/Franzosa_con_vs_IBD/Franzosa_con_vs_IBD__model-enet__metabT-log2__taxaT-clr__metabR-none__taxaR-none_run17.csv	Franzosa_con_vs_IBD__model-enet__metabT-log2__taxaT-clr__metabR-none__taxaR-none_run17.csv	Franzosa_con_vs_IBD	17	enet	log2	clr	full	log2	clr	none	none	metabR=none; taxaR=none	model=enet | metabT=log2 | taxaT=clr | metabR=none | taxaR=none	stacked_average	Train	BALANCED_ACCURACY	NA	NA	0	NA	NA
/endosome/work/PCDC/shared/IntegratedLearner_202412/A_Integrative_Pipeline_Code/A_Integrative_Pipeline_Scripts/results/performance_csv/Franzosa_con_vs_IBD/Franzosa_con_vs_IBD__model-enet__metabT-log2__taxaT-clr__metabR-none__taxaR-none_run17.csv	Franzosa_con_vs_IBD__model-enet__metabT-log2__taxaT-clr__metabR-none__taxaR-none_run17.csv	Franzosa_con_vs_IBD	17	enet	log2	clr	full	log2	clr	none	none	metabR=none; taxaR=none	model=enet | metabT=log2 | taxaT=clr | metabR=none | taxaR=none	stacked_average	Test	ACCURACY	0.860465	NA	1	NA	NA
/endosome/work/PCDC/shared/IntegratedLearner_202412/A_Integrative_Pipeline_Code/A_Integrative_Pipeline_Scripts/results/performance_csv/Franzosa_con_vs_IBD/Franzosa_con_vs_IBD__model-enet__metabT-log2__taxaT-clr__metabR-none__taxaR-none_run17.csv	Franzosa_con_vs_IBD__model-enet__metabT-log2__taxaT-clr__metabR-none__taxaR-none_run17.csv	Franzosa_con_vs_IBD	17	enet	log2	clr	full	log2	clr	none	none	metabR=none; taxaR=none	model=enet | metabT=log2 | taxaT=clr | metabR=none | taxaR=none	stacked_average	Test	KAPPA	0.633523	NA	1	NA	NA
/endosome/work/PCDC/shared/IntegratedLearner_202412/A_Integrative_Pipeline_Code/A_Integrative_Pipeline_Scripts/results/performance_csv/Franzosa_con_vs_IBD/Franzosa_con_vs_IBD__model-enet__metabT-log2__taxaT-clr__metabR-none__taxaR-none_run17.csv	Franzosa_con_vs_IBD__model-enet__metabT-log2__taxaT-clr__metabR-none__taxaR-none_run17.csv	Franzosa_con_vs_IBD	17	enet	log2	clr	full	log2	clr	none	none	metabR=none; taxaR=none	model=enet | metabT=log2 | taxaT=clr | metabR=none | taxaR=none	stacked_average	Test	AUROC	0.943182	NA	1	NA	NA
/endosome/work/PCDC/shared/IntegratedLearner_202412/A_Integrative_Pipeline_Code/A_Integrative_Pipeline_Scripts/results/performance_csv/Franzosa_con_vs_IBD/Franzosa_con_vs_IBD__model-enet__metabT-log2__taxaT-clr__metabR-none__taxaR-none_run17.csv	Franzosa_con_vs_IBD__model-enet__metabT-log2__taxaT-clr__metabR-none__taxaR-none_run17.csv	Franzosa_con_vs_IBD	17	enet	log2	clr	full	log2	clr	none	none	metabR=none; taxaR=none	model=enet | metabT=log2 | taxaT=clr | metabR=none | taxaR=none	stacked_average	Test	AUPRC	0.851525	NA	1	NA	NA
/endosome/work/PCDC/shared/IntegratedLearner_202412/A_Integrative_Pipeline_Code/A_Integrative_Pipeline_Scripts/results/performance_csv/Franzosa_con_vs_IBD/Franzosa_con_vs_IBD__model-enet__metabT-log2__taxaT-clr__metabR-none__taxaR-none_run17.csv	Franzosa_con_vs_IBD__model-enet__metabT-log2__taxaT-clr__metabR-none__taxaR-none_run17.csv	Franzosa_con_vs_IBD	17	enet	log2	clr	full	log2	clr	none	none	metabR=none; taxaR=none	model=enet | metabT=log2 | taxaT=clr | metabR=none | taxaR=none	stacked_average	Test	SENSITIVITY	0.727273	NA	1	NA	NA
/endosome/work/PCDC/shared/IntegratedLearner_202412/A_Integrative_Pipeline_Code/A_Integrative_Pipeline_Scripts/results/performance_csv/Franzosa_con_vs_IBD/Franzosa_con_vs_IBD__model-enet__metabT-log2__taxaT-clr__metabR-none__taxaR-none_run17.csv	Franzosa_con_vs_IBD__model-enet__metabT-log2__taxaT-clr__metabR-none__taxaR-none_run17.csv	Franzosa_con_vs_IBD	17	enet	log2	clr	full	log2	clr	none	none	metabR=none; taxaR=none	model=enet | metabT=log2 | taxaT=clr | metabR=none | taxaR=none	stacked_average	Test	SPECIFICITY	0.90625	NA	1	NA	NA
/endosome/work/PCDC/shared/IntegratedLearner_202412/A_Integrative_Pipeline_Code/A_Integrative_Pipeline_Scripts/results/performance_csv/Franzosa_con_vs_IBD/Franzosa_con_vs_IBD__model-enet__metabT-log2__taxaT-clr__metabR-none__taxaR-none_run17.csv	Franzosa_con_vs_IBD__model-enet__metabT-log2__taxaT-clr__metabR-none__taxaR-none_run17.csv	Franzosa_con_vs_IBD	17	enet	log2	clr	full	log2	clr	none	none	metabR=none; taxaR=none	model=enet | metabT=log2 | taxaT=clr | metabR=none | taxaR=none	stacked_average	Test	PRECISION	0.727273	NA	1	NA	NA
/endosome/work/PCDC/shared/IntegratedLearner_202412/A_Integrative_Pipeline_Code/A_Integrative_Pipeline_Scripts/results/performance_csv/Franzosa_con_vs_IBD/Franzosa_con_vs_IBD__model-enet__metabT-log2__taxaT-clr__metabR-none__taxaR-none_run17.csv	Franzosa_con_vs_IBD__model-enet__metabT-log2__taxaT-clr__metabR-none__taxaR-none_run17.csv	Franzosa_con_vs_IBD	17	enet	log2	clr	full	log2	clr	none	none	metabR=none; taxaR=none	model=enet | metabT=log2 | taxaT=clr | metabR=none | taxaR=none	stacked_average	Test	F1	0.727273	NA	1	NA	NA
/endosome/work/PCDC/shared/IntegratedLearner_202412/A_Integrative_Pipeline_Code/A_Integrative_Pipeline_Scripts/results/performance_csv/Franzosa_con_vs_IBD/Franzosa_con_vs_IBD__model-enet__metabT-log2__taxaT-clr__metabR-none__taxaR-none_run17.csv	Franzosa_con_vs_IBD__model-enet__metabT-log2__taxaT-clr__metabR-none__taxaR-none_run17.csv	Franzosa_con_vs_IBD	17	enet	log2	clr	full	log2	clr	none	none	metabR=none; taxaR=none	model=enet | metabT=log2 | taxaT=clr | metabR=none | taxaR=none	stacked_average	Test	BALANCED_ACCURACY	0.816761	NA	1	NA	NA
/endosome/work/PCDC/shared/IntegratedLearner_202412/A_Integrative_Pipeline_Code/A_Integrative_Pipeline_Scripts/results/performance_csv/Franzosa_con_vs_IBD/Franzosa_con_vs_IBD__model-enet__metabT-log2__taxaT-clr__metabR-none__taxaR-none_run17.csv	Franzosa_con_vs_IBD__model-enet__metabT-log2__taxaT-clr__metabR-none__taxaR-none_run17.csv	Franzosa_con_vs_IBD	17	enet	log2	clr	full	log2	clr	none	none	metabR=none; taxaR=none	model=enet | metabT=log2 | taxaT=clr | metabR=none | taxaR=none	stacked_nnls	Train	ACCURACY	NA	NA	0	NA	NA
/endosome/work/PCDC/shared/IntegratedLearner_202412/A_Integrative_Pipeline_Code/A_Integrative_Pipeline_Scripts/results/performance_csv/Franzosa_con_vs_IBD/Franzosa_con_vs_IBD__model-enet__metabT-log2__taxaT-clr__metabR-none__taxaR-none_run17.csv	Franzosa_con_vs_IBD__model-enet__metabT-log2__taxaT-clr__metabR-none__taxaR-none_run17.csv	Franzosa_con_vs_IBD	17	enet	log2	clr	full	log2	clr	none	none	metabR=none; taxaR=none	model=enet | metabT=log2 | taxaT=clr | metabR=none | taxaR=none	stacked_nnls	Train	KAPPA	NA	NA	0	NA	NA
/endosome/work/PCDC/shared/IntegratedLearner_202412/A_Integrative_Pipeline_Code/A_Integrative_Pipeline_Scripts/results/performance_csv/Franzosa_con_vs_IBD/Franzosa_con_vs_IBD__model-enet__metabT-log2__taxaT-clr__metabR-none__taxaR-none_run17.csv	Franzosa_con_vs_IBD__model-enet__metabT-log2__taxaT-clr__metabR-none__taxaR-none_run17.csv	Franzosa_con_vs_IBD	17	enet	log2	clr	full	log2	clr	none	none	metabR=none; taxaR=none	model=enet | metabT=log2 | taxaT=clr | metabR=none | taxaR=none	stacked_nnls	Train	AUROC	NA	NA	0	NA	NA
/endosome/work/PCDC/shared/IntegratedLearner_202412/A_Integrative_Pipeline_Code/A_Integrative_Pipeline_Scripts/results/performance_csv/Franzosa_con_vs_IBD/Franzosa_con_vs_IBD__model-enet__metabT-log2__taxaT-clr__metabR-none__taxaR-none_run17.csv	Franzosa_con_vs_IBD__model-enet__metabT-log2__taxaT-clr__metabR-none__taxaR-none_run17.csv	Franzosa_con_vs_IBD	17	enet	log2	clr	full	log2	clr	none	none	metabR=none; taxaR=none	model=enet | metabT=log2 | taxaT=clr | metabR=none | taxaR=none	stacked_nnls	Train	AUPRC	NA	NA	0	NA	NA
/endosome/work/PCDC/shared/IntegratedLearner_202412/A_Integrative_Pipeline_Code/A_Integrative_Pipeline_Scripts/results/performance_csv/Franzosa_con_vs_IBD/Franzosa_con_vs_IBD__model-enet__metabT-log2__taxaT-clr__metabR-none__taxaR-none_run17.csv	Franzosa_con_vs_IBD__model-enet__metabT-log2__taxaT-clr__metabR-none__taxaR-none_run17.csv	Franzosa_con_vs_IBD	17	enet	log2	clr	full	log2	clr	none	none	metabR=none; taxaR=none	model=enet | metabT=log2 | taxaT=clr | metabR=none | taxaR=none	stacked_nnls	Train	SENSITIVITY	NA	NA	0	NA	NA
/endosome/work/PCDC/shared/IntegratedLearner_202412/A_Integrative_Pipeline_Code/A_Integrative_Pipeline_Scripts/results/performance_csv/Franzosa_con_vs_IBD/Franzosa_con_vs_IBD__model-enet__metabT-log2__taxaT-clr__metabR-none__taxaR-none_run17.csv	Franzosa_con_vs_IBD__model-enet__metabT-log2__taxaT-clr__metabR-none__taxaR-none_run17.csv	Franzosa_con_vs_IBD	17	enet	log2	clr	full	log2	clr	none	none	metabR=none; taxaR=none	model=enet | metabT=log2 | taxaT=clr | metabR=none | taxaR=none	stacked_nnls	Train	SPECIFICITY	NA	NA	0	NA	NA
/endosome/work/PCDC/shared/IntegratedLearner_202412/A_Integrative_Pipeline_Code/A_Integrative_Pipeline_Scripts/results/performance_csv/Franzosa_con_vs_IBD/Franzosa_con_vs_IBD__model-enet__metabT-log2__taxaT-clr__metabR-none__taxaR-none_run17.csv	Franzosa_con_vs_IBD__model-enet__metabT-log2__taxaT-clr__metabR-none__taxaR-none_run17.csv	Franzosa_con_vs_IBD	17	enet	log2	clr	full	log2	clr	none	none	metabR=none; taxaR=none	model=enet | metabT=log2 | taxaT=clr | metabR=none | taxaR=none	stacked_nnls	Train	PRECISION	NA	NA	0	NA	NA
/endosome/work/PCDC/shared/IntegratedLearner_202412/A_Integrative_Pipeline_Code/A_Integrative_Pipeline_Scripts/results/performance_csv/Franzosa_con_vs_IBD/Franzosa_con_vs_IBD__model-enet__metabT-log2__taxaT-clr__metabR-none__taxaR-none_run17.csv	Franzosa_con_vs_IBD__model-enet__metabT-log2__taxaT-clr__metabR-none__taxaR-none_run17.csv	Franzosa_con_vs_IBD	17	enet	log2	clr	full	log2	clr	none	none	metabR=none; taxaR=none	model=enet | metabT=log2 | taxaT=clr | metabR=none | taxaR=none	stacked_nnls	Train	F1	NA	NA	0	NA	NA
/endosome/work/PCDC/shared/IntegratedLearner_202412/A_Integrative_Pipeline_Code/A_Integrative_Pipeline_Scripts/results/performance_csv/Franzosa_con_vs_IBD/Franzosa_con_vs_IBD__model-enet__metabT-log2__taxaT-clr__metabR-none__taxaR-none_run17.csv	Franzosa_con_vs_IBD__model-enet__metabT-log2__taxaT-clr__metabR-none__taxaR-none_run17.csv	Franzosa_con_vs_IBD	17	enet	log2	clr	full	log2	clr	none	none	metabR=none; taxaR=none	model=enet | metabT=log2 | taxaT=clr | metabR=none | taxaR=none	stacked_nnls	Train	BALANCED_ACCURACY	NA	NA	0	NA	NA
/endosome/work/PCDC/shared/IntegratedLearner_202412/A_Integrative_Pipeline_Code/A_Integrative_Pipeline_Scripts/results/performance_csv/Franzosa_con_vs_IBD/Franzosa_con_vs_IBD__model-enet__metabT-log2__taxaT-clr__metabR-none__taxaR-none_run17.csv	Franzosa_con_vs_IBD__model-enet__metabT-log2__taxaT-clr__metabR-none__taxaR-none_run17.csv	Franzosa_con_vs_IBD	17	enet	log2	clr	full	log2	clr	none	none	metabR=none; taxaR=none	model=enet | metabT=log2 | taxaT=clr | metabR=none | taxaR=none	stacked_nnls	Test	ACCURACY	0.837209	NA	1	NA	NA
/endosome/work/PCDC/shared/IntegratedLearner_202412/A_Integrative_Pipeline_Code/A_Integrative_Pipeline_Scripts/results/performance_csv/Franzosa_con_vs_IBD/Franzosa_con_vs_IBD__model-enet__metabT-log2__taxaT-clr__metabR-none__taxaR-none_run17.csv	Franzosa_con_vs_IBD__model-enet__metabT-log2__taxaT-clr__metabR-none__taxaR-none_run17.csv	Franzosa_con_vs_IBD	17	enet	log2	clr	full	log2	clr	none	none	metabR=none; taxaR=none	model=enet | metabT=log2 | taxaT=clr | metabR=none | taxaR=none	stacked_nnls	Test	KAPPA	0.584828	NA	1	NA	NA
/endosome/work/PCDC/shared/IntegratedLearner_202412/A_Integrative_Pipeline_Code/A_Integrative_Pipeline_Scripts/results/performance_csv/Franzosa_con_vs_IBD/Franzosa_con_vs_IBD__model-enet__metabT-log2__taxaT-clr__metabR-none__taxaR-none_run17.csv	Franzosa_con_vs_IBD__model-enet__metabT-log2__taxaT-clr__metabR-none__taxaR-none_run17.csv	Franzosa_con_vs_IBD	17	enet	log2	clr	full	log2	clr	none	none	metabR=none; taxaR=none	model=enet | metabT=log2 | taxaT=clr | metabR=none | taxaR=none	stacked_nnls	Test	AUROC	0.9375	NA	1	NA	NA
/endosome/work/PCDC/shared/IntegratedLearner_202412/A_Integrative_Pipeline_Code/A_Integrative_Pipeline_Scripts/results/performance_csv/Franzosa_con_vs_IBD/Franzosa_con_vs_IBD__model-enet__metabT-log2__taxaT-clr__metabR-none__taxaR-none_run17.csv	Franzosa_con_vs_IBD__model-enet__metabT-log2__taxaT-clr__metabR-none__taxaR-none_run17.csv	Franzosa_con_vs_IBD	17	enet	log2	clr	full	log2	clr	none	none	metabR=none; taxaR=none	model=enet | metabT=log2 | taxaT=clr | metabR=none | taxaR=none	stacked_nnls	Test	AUPRC	0.83187	NA	1	NA	NA
/endosome/work/PCDC/shared/IntegratedLearner_202412/A_Integrative_Pipeline_Code/A_Integrative_Pipeline_Scripts/results/performance_csv/Franzosa_con_vs_IBD/Franzosa_con_vs_IBD__model-enet__metabT-log2__taxaT-clr__metabR-none__taxaR-none_run17.csv	Franzosa_con_vs_IBD__model-enet__metabT-log2__taxaT-clr__metabR-none__taxaR-none_run17.csv	Franzosa_con_vs_IBD	17	enet	log2	clr	full	log2	clr	none	none	metabR=none; taxaR=none	model=enet | metabT=log2 | taxaT=clr | metabR=none | taxaR=none	stacked_nnls	Test	SENSITIVITY	0.727273	NA	1	NA	NA
/endosome/work/PCDC/shared/IntegratedLearner_202412/A_Integrative_Pipeline_Code/A_Integrative_Pipeline_Scripts/results/performance_csv/Franzosa_con_vs_IBD/Franzosa_con_vs_IBD__model-enet__metabT-log2__taxaT-clr__metabR-none__taxaR-none_run17.csv	Franzosa_con_vs_IBD__model-enet__metabT-log2__taxaT-clr__metabR-none__taxaR-none_run17.csv	Franzosa_con_vs_IBD	17	enet	log2	clr	full	log2	clr	none	none	metabR=none; taxaR=none	model=enet | metabT=log2 | taxaT=clr | metabR=none | taxaR=none	stacked_nnls	Test	SPECIFICITY	0.875	NA	1	NA	NA
/endosome/work/PCDC/shared/IntegratedLearner_202412/A_Integrative_Pipeline_Code/A_Integrative_Pipeline_Scripts/results/performance_csv/Franzosa_con_vs_IBD/Franzosa_con_vs_IBD__model-enet__metabT-log2__taxaT-clr__metabR-none__taxaR-none_run17.csv	Franzosa_con_vs_IBD__model-enet__metabT-log2__taxaT-clr__metabR-none__taxaR-none_run17.csv	Franzosa_con_vs_IBD	17	enet	log2	clr	full	log2	clr	none	none	metabR=none; taxaR=none	model=enet | metabT=log2 | taxaT=clr | metabR=none | taxaR=none	stacked_nnls	Test	PRECISION	0.666667	NA	1	NA	NA
/endosome/work/PCDC/shared/IntegratedLearner_202412/A_Integrative_Pipeline_Code/A_Integrative_Pipeline_Scripts/results/performance_csv/Franzosa_con_vs_IBD/Franzosa_con_vs_IBD__model-enet__metabT-log2__taxaT-clr__metabR-none__taxaR-none_run17.csv	Franzosa_con_vs_IBD__model-enet__metabT-log2__taxaT-clr__metabR-none__taxaR-none_run17.csv	Franzosa_con_vs_IBD	17	enet	log2	clr	full	log2	clr	none	none	metabR=none; taxaR=none	model=enet | metabT=log2 | taxaT=clr | metabR=none | taxaR=none	stacked_nnls	Test	F1	0.695652	NA	1	NA	NA
/endosome/work/PCDC/shared/IntegratedLearner_202412/A_Integrative_Pipeline_Code/A_Integrative_Pipeline_Scripts/results/performance_csv/Franzosa_con_vs_IBD/Franzosa_con_vs_IBD__model-enet__metabT-log2__taxaT-clr__metabR-none__taxaR-none_run17.csv	Franzosa_con_vs_IBD__model-enet__metabT-log2__taxaT-clr__metabR-none__taxaR-none_run17.csv	Franzosa_con_vs_IBD	17	enet	log2	clr	full	log2	clr	none	none	metabR=none; taxaR=none	model=enet | metabT=log2 | taxaT=clr | metabR=none | taxaR=none	stacked_nnls	Test	BALANCED_ACCURACY	0.801136	NA	1	NA	NA
/endosome/work/PCDC/shared/IntegratedLearner_202412/A_Integrative_Pipeline_Code/A_Integrative_Pipeline_Scripts/results/performance_csv/Franzosa_con_vs_IBD/Franzosa_con_vs_IBD__model-enet__metabT-log2__taxaT-clr__metabR-none__taxaR-none_run17.csv	Franzosa_con_vs_IBD__model-enet__metabT-log2__taxaT-clr__metabR-none__taxaR-none_run17.csv	Franzosa_con_vs_IBD	17	enet	log2	clr	full	log2	clr	none	none	metabR=none; taxaR=none	model=enet | metabT=log2 | taxaT=clr | metabR=none | taxaR=none	stacked_sparse	Train	ACCURACY	NA	NA	0	NA	NA
/endosome/work/PCDC/shared/IntegratedLearner_202412/A_Integrative_Pipeline_Code/A_Integrative_Pipeline_Scripts/results/performance_csv/Franzosa_con_vs_IBD/Franzosa_con_vs_IBD__model-enet__metabT-log2__taxaT-clr__metabR-none__taxaR-none_run17.csv	Franzosa_con_vs_IBD__model-enet__metabT-log2__taxaT-clr__metabR-none__taxaR-none_run17.csv	Franzosa_con_vs_IBD	17	enet	log2	clr	full	log2	clr	none	none	metabR=none; taxaR=none	model=enet | metabT=log2 | taxaT=clr | metabR=none | taxaR=none	stacked_sparse	Train	KAPPA	NA	NA	0	NA	NA
/endosome/work/PCDC/shared/IntegratedLearner_202412/A_Integrative_Pipeline_Code/A_Integrative_Pipeline_Scripts/results/performance_csv/Franzosa_con_vs_IBD/Franzosa_con_vs_IBD__model-enet__metabT-log2__taxaT-clr__metabR-none__taxaR-none_run17.csv	Franzosa_con_vs_IBD__model-enet__metabT-log2__taxaT-clr__metabR-none__taxaR-none_run17.csv	Franzosa_con_vs_IBD	17	enet	log2	clr	full	log2	clr	none	none	metabR=none; taxaR=none	model=enet | metabT=log2 | taxaT=clr | metabR=none | taxaR=none	stacked_sparse	Train	AUROC	NA	NA	0	NA	NA
/endosome/work/PCDC/shared/IntegratedLearner_202412/A_Integrative_Pipeline_Code/A_Integrative_Pipeline_Scripts/results/performance_csv/Franzosa_con_vs_IBD/Franzosa_con_vs_IBD__model-enet__metabT-log2__taxaT-clr__metabR-none__taxaR-none_run17.csv	Franzosa_con_vs_IBD__model-enet__metabT-log2__taxaT-clr__metabR-none__taxaR-none_run17.csv	Franzosa_con_vs_IBD	17	enet	log2	clr	full	log2	clr	none	none	metabR=none; taxaR=none	model=enet | metabT=log2 | taxaT=clr | metabR=none | taxaR=none	stacked_sparse	Train	AUPRC	NA	NA	0	NA	NA
/endosome/work/PCDC/shared/IntegratedLearner_202412/A_Integrative_Pipeline_Code/A_Integrative_Pipeline_Scripts/results/performance_csv/Franzosa_con_vs_IBD/Franzosa_con_vs_IBD__model-enet__metabT-log2__taxaT-clr__metabR-none__taxaR-none_run17.csv	Franzosa_con_vs_IBD__model-enet__metabT-log2__taxaT-clr__metabR-none__taxaR-none_run17.csv	Franzosa_con_vs_IBD	17	enet	log2	clr	full	log2	clr	none	none	metabR=none; taxaR=none	model=enet | metabT=log2 | taxaT=clr | metabR=none | taxaR=none	stacked_sparse	Train	SENSITIVITY	NA	NA	0	NA	NA
/endosome/work/PCDC/shared/IntegratedLearner_202412/A_Integrative_Pipeline_Code/A_Integrative_Pipeline_Scripts/results/performance_csv/Franzosa_con_vs_IBD/Franzosa_con_vs_IBD__model-enet__metabT-log2__taxaT-clr__metabR-none__taxaR-none_run17.csv	Franzosa_con_vs_IBD__model-enet__metabT-log2__taxaT-clr__metabR-none__taxaR-none_run17.csv	Franzosa_con_vs_IBD	17	enet	log2	clr	full	log2	clr	none	none	metabR=none; taxaR=none	model=enet | metabT=log2 | taxaT=clr | metabR=none | taxaR=none	stacked_sparse	Train	SPECIFICITY	NA	NA	0	NA	NA
/endosome/work/PCDC/shared/IntegratedLearner_202412/A_Integrative_Pipeline_Code/A_Integrative_Pipeline_Scripts/results/performance_csv/Franzosa_con_vs_IBD/Franzosa_con_vs_IBD__model-enet__metabT-log2__taxaT-clr__metabR-none__taxaR-none_run17.csv	Franzosa_con_vs_IBD__model-enet__metabT-log2__taxaT-clr__metabR-none__taxaR-none_run17.csv	Franzosa_con_vs_IBD	17	enet	log2	clr	full	log2	clr	none	none	metabR=none; taxaR=none	model=enet | metabT=log2 | taxaT=clr | metabR=none | taxaR=none	stacked_sparse	Train	PRECISION	NA	NA	0	NA	NA
/endosome/work/PCDC/shared/IntegratedLearner_202412/A_Integrative_Pipeline_Code/A_Integrative_Pipeline_Scripts/results/performance_csv/Franzosa_con_vs_IBD/Franzosa_con_vs_IBD__model-enet__metabT-log2__taxaT-clr__metabR-none__taxaR-none_run17.csv	Franzosa_con_vs_IBD__model-enet__metabT-log2__taxaT-clr__metabR-none__taxaR-none_run17.csv	Franzosa_con_vs_IBD	17	enet	log2	clr	full	log2	clr	none	none	metabR=none; taxaR=none	model=enet | metabT=log2 | taxaT=clr | metabR=none | taxaR=none	stacked_sparse	Train	F1	NA	NA	0	NA	NA
/endosome/work/PCDC/shared/IntegratedLearner_202412/A_Integrative_Pipeline_Code/A_Integrative_Pipeline_Scripts/results/performance_csv/Franzosa_con_vs_IBD/Franzosa_con_vs_IBD__model-enet__metabT-log2__taxaT-clr__metabR-none__taxaR-none_run17.csv	Franzosa_con_vs_IBD__model-enet__metabT-log2__taxaT-clr__metabR-none__taxaR-none_run17.csv	Franzosa_con_vs_IBD	17	enet	log2	clr	full	log2	clr	none	none	metabR=none; taxaR=none	model=enet | metabT=log2 | taxaT=clr | metabR=none | taxaR=none	stacked_sparse	Train	BALANCED_ACCURACY	NA	NA	0	NA	NA
/endosome/work/PCDC/shared/IntegratedLearner_202412/A_Integrative_Pipeline_Code/A_Integrative_Pipeline_Scripts/results/performance_csv/Franzosa_con_vs_IBD/Franzosa_con_vs_IBD__model-enet__metabT-log2__taxaT-clr__metabR-none__taxaR-none_run17.csv	Franzosa_con_vs_IBD__model-enet__metabT-log2__taxaT-clr__metabR-none__taxaR-none_run17.csv	Franzosa_con_vs_IBD	17	enet	log2	clr	full	log2	clr	none	none	metabR=none; taxaR=none	model=enet | metabT=log2 | taxaT=clr | metabR=none | taxaR=none	stacked_sparse	Test	ACCURACY	0.837209	NA	1	NA	NA
/endosome/work/PCDC/shared/IntegratedLearner_202412/A_Integrative_Pipeline_Code/A_Integrative_Pipeline_Scripts/results/performance_csv/Franzosa_con_vs_IBD/Franzosa_con_vs_IBD__model-enet__metabT-log2__taxaT-clr__metabR-none__taxaR-none_run17.csv	Franzosa_con_vs_IBD__model-enet__metabT-log2__taxaT-clr__metabR-none__taxaR-none_run17.csv	Franzosa_con_vs_IBD	17	enet	log2	clr	full	log2	clr	none	none	metabR=none; taxaR=none	model=enet | metabT=log2 | taxaT=clr | metabR=none | taxaR=none	stacked_sparse	Test	KAPPA	0.530421	NA	1	NA	NA
/endosome/work/PCDC/shared/IntegratedLearner_202412/A_Integrative_Pipeline_Code/A_Integrative_Pipeline_Scripts/results/performance_csv/Franzosa_con_vs_IBD/Franzosa_con_vs_IBD__model-enet__metabT-log2__taxaT-clr__metabR-none__taxaR-none_run17.csv	Franzosa_con_vs_IBD__model-enet__metabT-log2__taxaT-clr__metabR-none__taxaR-none_run17.csv	Franzosa_con_vs_IBD	17	enet	log2	clr	full	log2	clr	none	none	metabR=none; taxaR=none	model=enet | metabT=log2 | taxaT=clr | metabR=none | taxaR=none	stacked_sparse	Test	AUROC	0.940341	NA	1	NA	NA
/endosome/work/PCDC/shared/IntegratedLearner_202412/A_Integrative_Pipeline_Code/A_Integrative_Pipeline_Scripts/results/performance_csv/Franzosa_con_vs_IBD/Franzosa_con_vs_IBD__model-enet__metabT-log2__taxaT-clr__metabR-none__taxaR-none_run17.csv	Franzosa_con_vs_IBD__model-enet__metabT-log2__taxaT-clr__metabR-none__taxaR-none_run17.csv	Franzosa_con_vs_IBD	17	enet	log2	clr	full	log2	clr	none	none	metabR=none; taxaR=none	model=enet | metabT=log2 | taxaT=clr | metabR=none | taxaR=none	stacked_sparse	Test	AUPRC	0.842135	NA	1	NA	NA
/endosome/work/PCDC/shared/IntegratedLearner_202412/A_Integrative_Pipeline_Code/A_Integrative_Pipeline_Scripts/results/performance_csv/Franzosa_con_vs_IBD/Franzosa_con_vs_IBD__model-enet__metabT-log2__taxaT-clr__metabR-none__taxaR-none_run17.csv	Franzosa_con_vs_IBD__model-enet__metabT-log2__taxaT-clr__metabR-none__taxaR-none_run17.csv	Franzosa_con_vs_IBD	17	enet	log2	clr	full	log2	clr	none	none	metabR=none; taxaR=none	model=enet | metabT=log2 | taxaT=clr | metabR=none | taxaR=none	stacked_sparse	Test	SENSITIVITY	0.545455	NA	1	NA	NA
/endosome/work/PCDC/shared/IntegratedLearner_202412/A_Integrative_Pipeline_Code/A_Integrative_Pipeline_Scripts/results/performance_csv/Franzosa_con_vs_IBD/Franzosa_con_vs_IBD__model-enet__metabT-log2__taxaT-clr__metabR-none__taxaR-none_run17.csv	Franzosa_con_vs_IBD__model-enet__metabT-log2__taxaT-clr__metabR-none__taxaR-none_run17.csv	Franzosa_con_vs_IBD	17	enet	log2	clr	full	log2	clr	none	none	metabR=none; taxaR=none	model=enet | metabT=log2 | taxaT=clr | metabR=none | taxaR=none	stacked_sparse	Test	SPECIFICITY	0.9375	NA	1	NA	NA
/endosome/work/PCDC/shared/IntegratedLearner_202412/A_Integrative_Pipeline_Code/A_Integrative_Pipeline_Scripts/results/performance_csv/Franzosa_con_vs_IBD/Franzosa_con_vs_IBD__model-enet__metabT-log2__taxaT-clr__metabR-none__taxaR-none_run17.csv	Franzosa_con_vs_IBD__model-enet__metabT-log2__taxaT-clr__metabR-none__taxaR-none_run17.csv	Franzosa_con_vs_IBD	17	enet	log2	clr	full	log2	clr	none	none	metabR=none; taxaR=none	model=enet | metabT=log2 | taxaT=clr | metabR=none | taxaR=none	stacked_sparse	Test	PRECISION	0.75	NA	1	NA	NA
/endosome/work/PCDC/shared/IntegratedLearner_202412/A_Integrative_Pipeline_Code/A_Integrative_Pipeline_Scripts/results/performance_csv/Franzosa_con_vs_IBD/Franzosa_con_vs_IBD__model-enet__metabT-log2__taxaT-clr__metabR-none__taxaR-none_run17.csv	Franzosa_con_vs_IBD__model-enet__metabT-log2__taxaT-clr__metabR-none__taxaR-none_run17.csv	Franzosa_con_vs_IBD	17	enet	log2	clr	full	log2	clr	none	none	metabR=none; taxaR=none	model=enet | metabT=log2 | taxaT=clr | metabR=none | taxaR=none	stacked_sparse	Test	F1	0.631579	NA	1	NA	NA
/endosome/work/PCDC/shared/IntegratedLearner_202412/A_Integrative_Pipeline_Code/A_Integrative_Pipeline_Scripts/results/performance_csv/Franzosa_con_vs_IBD/Franzosa_con_vs_IBD__model-enet__metabT-log2__taxaT-clr__metabR-none__taxaR-none_run17.csv	Franzosa_con_vs_IBD__model-enet__metabT-log2__taxaT-clr__metabR-none__taxaR-none_run17.csv	Franzosa_con_vs_IBD	17	enet	log2	clr	full	log2	clr	none	none	metabR=none; taxaR=none	model=enet | metabT=log2 | taxaT=clr | metabR=none | taxaR=none	stacked_sparse	Test	BALANCED_ACCURACY	0.741477	NA	1	NA	NA
/endosome/work/PCDC/shared/IntegratedLearner_202412/A_Integrative_Pipeline_Code/A_Integrative_Pipeline_Scripts/results/performance_csv/Franzosa_con_vs_IBD/Franzosa_con_vs_IBD__model-enet__metabT-log2__taxaT-clr__metabR-none__taxaR-none_run17.csv	Franzosa_con_vs_IBD__model-enet__metabT-log2__taxaT-clr__metabR-none__taxaR-none_run17.csv	Franzosa_con_vs_IBD	17	enet	log2	clr	full	log2	clr	none	none	metabR=none; taxaR=none	model=enet | metabT=log2 | taxaT=clr | metabR=none | taxaR=none	stacked_pls	Train	ACCURACY	NA	NA	0	NA	NA
/endosome/work/PCDC/shared/IntegratedLearner_202412/A_Integrative_Pipeline_Code/A_Integrative_Pipeline_Scripts/results/performance_csv/Franzosa_con_vs_IBD/Franzosa_con_vs_IBD__model-enet__metabT-log2__taxaT-clr__metabR-none__taxaR-none_run17.csv	Franzosa_con_vs_IBD__model-enet__metabT-log2__taxaT-clr__metabR-none__taxaR-none_run17.csv	Franzosa_con_vs_IBD	17	enet	log2	clr	full	log2	clr	none	none	metabR=none; taxaR=none	model=enet | metabT=log2 | taxaT=clr | metabR=none | taxaR=none	stacked_pls	Train	KAPPA	NA	NA	0	NA	NA
/endosome/work/PCDC/shared/IntegratedLearner_202412/A_Integrative_Pipeline_Code/A_Integrative_Pipeline_Scripts/results/performance_csv/Franzosa_con_vs_IBD/Franzosa_con_vs_IBD__model-enet__metabT-log2__taxaT-clr__metabR-none__taxaR-none_run17.csv	Franzosa_con_vs_IBD__model-enet__metabT-log2__taxaT-clr__metabR-none__taxaR-none_run17.csv	Franzosa_con_vs_IBD	17	enet	log2	clr	full	log2	clr	none	none	metabR=none; taxaR=none	model=enet | metabT=log2 | taxaT=clr | metabR=none | taxaR=none	stacked_pls	Train	AUROC	NA	NA	0	NA	NA
/endosome/work/PCDC/shared/IntegratedLearner_202412/A_Integrative_Pipeline_Code/A_Integrative_Pipeline_Scripts/results/performance_csv/Franzosa_con_vs_IBD/Franzosa_con_vs_IBD__model-enet__metabT-log2__taxaT-clr__metabR-none__taxaR-none_run17.csv	Franzosa_con_vs_IBD__model-enet__metabT-log2__taxaT-clr__metabR-none__taxaR-none_run17.csv	Franzosa_con_vs_IBD	17	enet	log2	clr	full	log2	clr	none	none	metabR=none; taxaR=none	model=enet | metabT=log2 | taxaT=clr | metabR=none | taxaR=none	stacked_pls	Train	AUPRC	NA	NA	0	NA	NA
/endosome/work/PCDC/shared/IntegratedLearner_202412/A_Integrative_Pipeline_Code/A_Integrative_Pipeline_Scripts/results/performance_csv/Franzosa_con_vs_IBD/Franzosa_con_vs_IBD__model-enet__metabT-log2__taxaT-clr__metabR-none__taxaR-none_run17.csv	Franzosa_con_vs_IBD__model-enet__metabT-log2__taxaT-clr__metabR-none__taxaR-none_run17.csv	Franzosa_con_vs_IBD	17	enet	log2	clr	full	log2	clr	none	none	metabR=none; taxaR=none	model=enet | metabT=log2 | taxaT=clr | metabR=none | taxaR=none	stacked_pls	Train	SENSITIVITY	NA	NA	0	NA	NA
/endosome/work/PCDC/shared/IntegratedLearner_202412/A_Integrative_Pipeline_Code/A_Integrative_Pipeline_Scripts/results/performance_csv/Franzosa_con_vs_IBD/Franzosa_con_vs_IBD__model-enet__metabT-log2__taxaT-clr__metabR-none__taxaR-none_run17.csv	Franzosa_con_vs_IBD__model-enet__metabT-log2__taxaT-clr__metabR-none__taxaR-none_run17.csv	Franzosa_con_vs_IBD	17	enet	log2	clr	full	log2	clr	none	none	metabR=none; taxaR=none	model=enet | metabT=log2 | taxaT=clr | metabR=none | taxaR=none	stacked_pls	Train	SPECIFICITY	NA	NA	0	NA	NA
/endosome/work/PCDC/shared/IntegratedLearner_202412/A_Integrative_Pipeline_Code/A_Integrative_Pipeline_Scripts/results/performance_csv/Franzosa_con_vs_IBD/Franzosa_con_vs_IBD__model-enet__metabT-log2__taxaT-clr__metabR-none__taxaR-none_run17.csv	Franzosa_con_vs_IBD__model-enet__metabT-log2__taxaT-clr__metabR-none__taxaR-none_run17.csv	Franzosa_con_vs_IBD	17	enet	log2	clr	full	log2	clr	none	none	metabR=none; taxaR=none	model=enet | metabT=log2 | taxaT=clr | metabR=none | taxaR=none	stacked_pls	Train	PRECISION	NA	NA	0	NA	NA
/endosome/work/PCDC/shared/IntegratedLearner_202412/A_Integrative_Pipeline_Code/A_Integrative_Pipeline_Scripts/results/performance_csv/Franzosa_con_vs_IBD/Franzosa_con_vs_IBD__model-enet__metabT-log2__taxaT-clr__metabR-none__taxaR-none_run17.csv	Franzosa_con_vs_IBD__model-enet__metabT-log2__taxaT-clr__metabR-none__taxaR-none_run17.csv	Franzosa_con_vs_IBD	17	enet	log2	clr	full	log2	clr	none	none	metabR=none; taxaR=none	model=enet | metabT=log2 | taxaT=clr | metabR=none | taxaR=none	stacked_pls	Train	F1	NA	NA	0	NA	NA
/endosome/work/PCDC/shared/IntegratedLearner_202412/A_Integrative_Pipeline_Code/A_Integrative_Pipeline_Scripts/results/performance_csv/Franzosa_con_vs_IBD/Franzosa_con_vs_IBD__model-enet__metabT-log2__taxaT-clr__metabR-none__taxaR-none_run17.csv	Franzosa_con_vs_IBD__model-enet__metabT-log2__taxaT-clr__metabR-none__taxaR-none_run17.csv	Franzosa_con_vs_IBD	17	enet	log2	clr	full	log2	clr	none	none	metabR=none; taxaR=none	model=enet | metabT=log2 | taxaT=clr | metabR=none | taxaR=none	stacked_pls	Train	BALANCED_ACCURACY	NA	NA	0	NA	NA
/endosome/work/PCDC/shared/IntegratedLearner_202412/A_Integrative_Pipeline_Code/A_Integrative_Pipeline_Scripts/results/performance_csv/Franzosa_con_vs_IBD/Franzosa_con_vs_IBD__model-enet__metabT-log2__taxaT-clr__metabR-none__taxaR-none_run17.csv	Franzosa_con_vs_IBD__model-enet__metabT-log2__taxaT-clr__metabR-none__taxaR-none_run17.csv	Franzosa_con_vs_IBD	17	enet	log2	clr	full	log2	clr	none	none	metabR=none; taxaR=none	model=enet | metabT=log2 | taxaT=clr | metabR=none | taxaR=none	stacked_pls	Test	ACCURACY	0.860465	NA	1	NA	NA
/endosome/work/PCDC/shared/IntegratedLearner_202412/A_Integrative_Pipeline_Code/A_Integrative_Pipeline_Scripts/results/performance_csv/Franzosa_con_vs_IBD/Franzosa_con_vs_IBD__model-enet__metabT-log2__taxaT-clr__metabR-none__taxaR-none_run17.csv	Franzosa_con_vs_IBD__model-enet__metabT-log2__taxaT-clr__metabR-none__taxaR-none_run17.csv	Franzosa_con_vs_IBD	17	enet	log2	clr	full	log2	clr	none	none	metabR=none; taxaR=none	model=enet | metabT=log2 | taxaT=clr | metabR=none | taxaR=none	stacked_pls	Test	KAPPA	0.654155	NA	1	NA	NA
/endosome/work/PCDC/shared/IntegratedLearner_202412/A_Integrative_Pipeline_Code/A_Integrative_Pipeline_Scripts/results/performance_csv/Franzosa_con_vs_IBD/Franzosa_con_vs_IBD__model-enet__metabT-log2__taxaT-clr__metabR-none__taxaR-none_run17.csv	Franzosa_con_vs_IBD__model-enet__metabT-log2__taxaT-clr__metabR-none__taxaR-none_run17.csv	Franzosa_con_vs_IBD	17	enet	log2	clr	full	log2	clr	none	none	metabR=none; taxaR=none	model=enet | metabT=log2 | taxaT=clr | metabR=none | taxaR=none	stacked_pls	Test	AUROC	0.943182	NA	1	NA	NA
/endosome/work/PCDC/shared/IntegratedLearner_202412/A_Integrative_Pipeline_Code/A_Integrative_Pipeline_Scripts/results/performance_csv/Franzosa_con_vs_IBD/Franzosa_con_vs_IBD__model-enet__metabT-log2__taxaT-clr__metabR-none__taxaR-none_run17.csv	Franzosa_con_vs_IBD__model-enet__metabT-log2__taxaT-clr__metabR-none__taxaR-none_run17.csv	Franzosa_con_vs_IBD	17	enet	log2	clr	full	log2	clr	none	none	metabR=none; taxaR=none	model=enet | metabT=log2 | taxaT=clr | metabR=none | taxaR=none	stacked_pls	Test	AUPRC	0.858219	NA	1	NA	NA
/endosome/work/PCDC/shared/IntegratedLearner_202412/A_Integrative_Pipeline_Code/A_Integrative_Pipeline_Scripts/results/performance_csv/Franzosa_con_vs_IBD/Franzosa_con_vs_IBD__model-enet__metabT-log2__taxaT-clr__metabR-none__taxaR-none_run17.csv	Franzosa_con_vs_IBD__model-enet__metabT-log2__taxaT-clr__metabR-none__taxaR-none_run17.csv	Franzosa_con_vs_IBD	17	enet	log2	clr	full	log2	clr	none	none	metabR=none; taxaR=none	model=enet | metabT=log2 | taxaT=clr | metabR=none | taxaR=none	stacked_pls	Test	SENSITIVITY	0.818182	NA	1	NA	NA
/endosome/work/PCDC/shared/IntegratedLearner_202412/A_Integrative_Pipeline_Code/A_Integrative_Pipeline_Scripts/results/performance_csv/Franzosa_con_vs_IBD/Franzosa_con_vs_IBD__model-enet__metabT-log2__taxaT-clr__metabR-none__taxaR-none_run17.csv	Franzosa_con_vs_IBD__model-enet__metabT-log2__taxaT-clr__metabR-none__taxaR-none_run17.csv	Franzosa_con_vs_IBD	17	enet	log2	clr	full	log2	clr	none	none	metabR=none; taxaR=none	model=enet | metabT=log2 | taxaT=clr | metabR=none | taxaR=none	stacked_pls	Test	SPECIFICITY	0.875	NA	1	NA	NA
/endosome/work/PCDC/shared/IntegratedLearner_202412/A_Integrative_Pipeline_Code/A_Integrative_Pipeline_Scripts/results/performance_csv/Franzosa_con_vs_IBD/Franzosa_con_vs_IBD__model-enet__metabT-log2__taxaT-clr__metabR-none__taxaR-none_run17.csv	Franzosa_con_vs_IBD__model-enet__metabT-log2__taxaT-clr__metabR-none__taxaR-none_run17.csv	Franzosa_con_vs_IBD	17	enet	log2	clr	full	log2	clr	none	none	metabR=none; taxaR=none	model=enet | metabT=log2 | taxaT=clr | metabR=none | taxaR=none	stacked_pls	Test	PRECISION	0.692308	NA	1	NA	NA
/endosome/work/PCDC/shared/IntegratedLearner_202412/A_Integrative_Pipeline_Code/A_Integrative_Pipeline_Scripts/results/performance_csv/Franzosa_con_vs_IBD/Franzosa_con_vs_IBD__model-enet__metabT-log2__taxaT-clr__metabR-none__taxaR-none_run17.csv	Franzosa_con_vs_IBD__model-enet__metabT-log2__taxaT-clr__metabR-none__taxaR-none_run17.csv	Franzosa_con_vs_IBD	17	enet	log2	clr	full	log2	clr	none	none	metabR=none; taxaR=none	model=enet | metabT=log2 | taxaT=clr | metabR=none | taxaR=none	stacked_pls	Test	F1	0.75	NA	1	NA	NA
/endosome/work/PCDC/shared/IntegratedLearner_202412/A_Integrative_Pipeline_Code/A_Integrative_Pipeline_Scripts/results/performance_csv/Franzosa_con_vs_IBD/Franzosa_con_vs_IBD__model-enet__metabT-log2__taxaT-clr__metabR-none__taxaR-none_run17.csv	Franzosa_con_vs_IBD__model-enet__metabT-log2__taxaT-clr__metabR-none__taxaR-none_run17.csv	Franzosa_con_vs_IBD	17	enet	log2	clr	full	log2	clr	none	none	metabR=none; taxaR=none	model=enet | metabT=log2 | taxaT=clr | metabR=none | taxaR=none	stacked_pls	Test	BALANCED_ACCURACY	0.846591	NA	1	NA	NA
/endosome/work/PCDC/shared/IntegratedLearner_202412/A_Integrative_Pipeline_Code/A_Integrative_Pipeline_Scripts/results/performance_csv/Franzosa_con_vs_IBD/Franzosa_con_vs_IBD__model-enet__metabT-log2__taxaT-clr__metabR-none__taxaR-none_run18.csv	Franzosa_con_vs_IBD__model-enet__metabT-log2__taxaT-clr__metabR-none__taxaR-none_run18.csv	Franzosa_con_vs_IBD	18	enet	log2	clr	full	log2	clr	none	none	metabR=none; taxaR=none	model=enet | metabT=log2 | taxaT=clr | metabR=none | taxaR=none	metabolomics	Train	ACCURACY	0.858466	0.0518879	15	0.829731	0.8872
/endosome/work/PCDC/shared/IntegratedLearner_202412/A_Integrative_Pipeline_Code/A_Integrative_Pipeline_Scripts/results/performance_csv/Franzosa_con_vs_IBD/Franzosa_con_vs_IBD__model-enet__metabT-log2__taxaT-clr__metabR-none__taxaR-none_run18.csv	Franzosa_con_vs_IBD__model-enet__metabT-log2__taxaT-clr__metabR-none__taxaR-none_run18.csv	Franzosa_con_vs_IBD	18	enet	log2	clr	full	log2	clr	none	none	metabR=none; taxaR=none	model=enet | metabT=log2 | taxaT=clr | metabR=none | taxaR=none	metabolomics	Train	KAPPA	0.6085	0.167009	15	0.516014	0.700987
/endosome/work/PCDC/shared/IntegratedLearner_202412/A_Integrative_Pipeline_Code/A_Integrative_Pipeline_Scripts/results/performance_csv/Franzosa_con_vs_IBD/Franzosa_con_vs_IBD__model-enet__metabT-log2__taxaT-clr__metabR-none__taxaR-none_run18.csv	Franzosa_con_vs_IBD__model-enet__metabT-log2__taxaT-clr__metabR-none__taxaR-none_run18.csv	Franzosa_con_vs_IBD	18	enet	log2	clr	full	log2	clr	none	none	metabR=none; taxaR=none	model=enet | metabT=log2 | taxaT=clr | metabR=none | taxaR=none	metabolomics	Train	AUROC	0.930432	0.0388146	15	0.908937	0.951926
/endosome/work/PCDC/shared/IntegratedLearner_202412/A_Integrative_Pipeline_Code/A_Integrative_Pipeline_Scripts/results/performance_csv/Franzosa_con_vs_IBD/Franzosa_con_vs_IBD__model-enet__metabT-log2__taxaT-clr__metabR-none__taxaR-none_run18.csv	Franzosa_con_vs_IBD__model-enet__metabT-log2__taxaT-clr__metabR-none__taxaR-none_run18.csv	Franzosa_con_vs_IBD	18	enet	log2	clr	full	log2	clr	none	none	metabR=none; taxaR=none	model=enet | metabT=log2 | taxaT=clr | metabR=none | taxaR=none	metabolomics	Train	AUPRC	0.799675	0.110146	15	0.738678	0.860671
/endosome/work/PCDC/shared/IntegratedLearner_202412/A_Integrative_Pipeline_Code/A_Integrative_Pipeline_Scripts/results/performance_csv/Franzosa_con_vs_IBD/Franzosa_con_vs_IBD__model-enet__metabT-log2__taxaT-clr__metabR-none__taxaR-none_run18.csv	Franzosa_con_vs_IBD__model-enet__metabT-log2__taxaT-clr__metabR-none__taxaR-none_run18.csv	Franzosa_con_vs_IBD	18	enet	log2	clr	full	log2	clr	none	none	metabR=none; taxaR=none	model=enet | metabT=log2 | taxaT=clr | metabR=none | taxaR=none	metabolomics	Train	SENSITIVITY	0.688889	0.223014	15	0.565388	0.81239
/endosome/work/PCDC/shared/IntegratedLearner_202412/A_Integrative_Pipeline_Code/A_Integrative_Pipeline_Scripts/results/performance_csv/Franzosa_con_vs_IBD/Franzosa_con_vs_IBD__model-enet__metabT-log2__taxaT-clr__metabR-none__taxaR-none_run18.csv	Franzosa_con_vs_IBD__model-enet__metabT-log2__taxaT-clr__metabR-none__taxaR-none_run18.csv	Franzosa_con_vs_IBD	18	enet	log2	clr	full	log2	clr	none	none	metabR=none; taxaR=none	model=enet | metabT=log2 | taxaT=clr | metabR=none | taxaR=none	metabolomics	Train	SPECIFICITY	0.916809	0.0515155	15	0.888281	0.945337
/endosome/work/PCDC/shared/IntegratedLearner_202412/A_Integrative_Pipeline_Code/A_Integrative_Pipeline_Scripts/results/performance_csv/Franzosa_con_vs_IBD/Franzosa_con_vs_IBD__model-enet__metabT-log2__taxaT-clr__metabR-none__taxaR-none_run18.csv	Franzosa_con_vs_IBD__model-enet__metabT-log2__taxaT-clr__metabR-none__taxaR-none_run18.csv	Franzosa_con_vs_IBD	18	enet	log2	clr	full	log2	clr	none	none	metabR=none; taxaR=none	model=enet | metabT=log2 | taxaT=clr | metabR=none | taxaR=none	metabolomics	Train	PRECISION	0.755712	0.134675	15	0.681132	0.830293
/endosome/work/PCDC/shared/IntegratedLearner_202412/A_Integrative_Pipeline_Code/A_Integrative_Pipeline_Scripts/results/performance_csv/Franzosa_con_vs_IBD/Franzosa_con_vs_IBD__model-enet__metabT-log2__taxaT-clr__metabR-none__taxaR-none_run18.csv	Franzosa_con_vs_IBD__model-enet__metabT-log2__taxaT-clr__metabR-none__taxaR-none_run18.csv	Franzosa_con_vs_IBD	18	enet	log2	clr	full	log2	clr	none	none	metabR=none; taxaR=none	model=enet | metabT=log2 | taxaT=clr | metabR=none | taxaR=none	metabolomics	Train	F1	0.697058	0.142755	15	0.618003	0.776114
/endosome/work/PCDC/shared/IntegratedLearner_202412/A_Integrative_Pipeline_Code/A_Integrative_Pipeline_Scripts/results/performance_csv/Franzosa_con_vs_IBD/Franzosa_con_vs_IBD__model-enet__metabT-log2__taxaT-clr__metabR-none__taxaR-none_run18.csv	Franzosa_con_vs_IBD__model-enet__metabT-log2__taxaT-clr__metabR-none__taxaR-none_run18.csv	Franzosa_con_vs_IBD	18	enet	log2	clr	full	log2	clr	none	none	metabR=none; taxaR=none	model=enet | metabT=log2 | taxaT=clr | metabR=none | taxaR=none	metabolomics	Train	BALANCED_ACCURACY	0.802849	0.102074	15	0.746322	0.859376
/endosome/work/PCDC/shared/IntegratedLearner_202412/A_Integrative_Pipeline_Code/A_Integrative_Pipeline_Scripts/results/performance_csv/Franzosa_con_vs_IBD/Franzosa_con_vs_IBD__model-enet__metabT-log2__taxaT-clr__metabR-none__taxaR-none_run18.csv	Franzosa_con_vs_IBD__model-enet__metabT-log2__taxaT-clr__metabR-none__taxaR-none_run18.csv	Franzosa_con_vs_IBD	18	enet	log2	clr	full	log2	clr	none	none	metabR=none; taxaR=none	model=enet | metabT=log2 | taxaT=clr | metabR=none | taxaR=none	metabolomics	Test	ACCURACY	0.906977	NA	1	NA	NA
/endosome/work/PCDC/shared/IntegratedLearner_202412/A_Integrative_Pipeline_Code/A_Integrative_Pipeline_Scripts/results/performance_csv/Franzosa_con_vs_IBD/Franzosa_con_vs_IBD__model-enet__metabT-log2__taxaT-clr__metabR-none__taxaR-none_run18.csv	Franzosa_con_vs_IBD__model-enet__metabT-log2__taxaT-clr__metabR-none__taxaR-none_run18.csv	Franzosa_con_vs_IBD	18	enet	log2	clr	full	log2	clr	none	none	metabR=none; taxaR=none	model=enet | metabT=log2 | taxaT=clr | metabR=none | taxaR=none	metabolomics	Test	KAPPA	0.781726	NA	1	NA	NA
/endosome/work/PCDC/shared/IntegratedLearner_202412/A_Integrative_Pipeline_Code/A_Integrative_Pipeline_Scripts/results/performance_csv/Franzosa_con_vs_IBD/Franzosa_con_vs_IBD__model-enet__metabT-log2__taxaT-clr__metabR-none__taxaR-none_run18.csv	Franzosa_con_vs_IBD__model-enet__metabT-log2__taxaT-clr__metabR-none__taxaR-none_run18.csv	Franzosa_con_vs_IBD	18	enet	log2	clr	full	log2	clr	none	none	metabR=none; taxaR=none	model=enet | metabT=log2 | taxaT=clr | metabR=none | taxaR=none	metabolomics	Test	AUROC	0.980114	NA	1	NA	NA
/endosome/work/PCDC/shared/IntegratedLearner_202412/A_Integrative_Pipeline_Code/A_Integrative_Pipeline_Scripts/results/performance_csv/Franzosa_con_vs_IBD/Franzosa_con_vs_IBD__model-enet__metabT-log2__taxaT-clr__metabR-none__taxaR-none_run18.csv	Franzosa_con_vs_IBD__model-enet__metabT-log2__taxaT-clr__metabR-none__taxaR-none_run18.csv	Franzosa_con_vs_IBD	18	enet	log2	clr	full	log2	clr	none	none	metabR=none; taxaR=none	model=enet | metabT=log2 | taxaT=clr | metabR=none | taxaR=none	metabolomics	Test	AUPRC	0.949513	NA	1	NA	NA
/endosome/work/PCDC/shared/IntegratedLearner_202412/A_Integrative_Pipeline_Code/A_Integrative_Pipeline_Scripts/results/performance_csv/Franzosa_con_vs_IBD/Franzosa_con_vs_IBD__model-enet__metabT-log2__taxaT-clr__metabR-none__taxaR-none_run18.csv	Franzosa_con_vs_IBD__model-enet__metabT-log2__taxaT-clr__metabR-none__taxaR-none_run18.csv	Franzosa_con_vs_IBD	18	enet	log2	clr	full	log2	clr	none	none	metabR=none; taxaR=none	model=enet | metabT=log2 | taxaT=clr | metabR=none | taxaR=none	metabolomics	Test	SENSITIVITY	1	NA	1	NA	NA
/endosome/work/PCDC/shared/IntegratedLearner_202412/A_Integrative_Pipeline_Code/A_Integrative_Pipeline_Scripts/results/performance_csv/Franzosa_con_vs_IBD/Franzosa_con_vs_IBD__model-enet__metabT-log2__taxaT-clr__metabR-none__taxaR-none_run18.csv	Franzosa_con_vs_IBD__model-enet__metabT-log2__taxaT-clr__metabR-none__taxaR-none_run18.csv	Franzosa_con_vs_IBD	18	enet	log2	clr	full	log2	clr	none	none	metabR=none; taxaR=none	model=enet | metabT=log2 | taxaT=clr | metabR=none | taxaR=none	metabolomics	Test	SPECIFICITY	0.875	NA	1	NA	NA
/endosome/work/PCDC/shared/IntegratedLearner_202412/A_Integrative_Pipeline_Code/A_Integrative_Pipeline_Scripts/results/performance_csv/Franzosa_con_vs_IBD/Franzosa_con_vs_IBD__model-enet__metabT-log2__taxaT-clr__metabR-none__taxaR-none_run18.csv	Franzosa_con_vs_IBD__model-enet__metabT-log2__taxaT-clr__metabR-none__taxaR-none_run18.csv	Franzosa_con_vs_IBD	18	enet	log2	clr	full	log2	clr	none	none	metabR=none; taxaR=none	model=enet | metabT=log2 | taxaT=clr | metabR=none | taxaR=none	metabolomics	Test	PRECISION	0.733333	NA	1	NA	NA
/endosome/work/PCDC/shared/IntegratedLearner_202412/A_Integrative_Pipeline_Code/A_Integrative_Pipeline_Scripts/results/performance_csv/Franzosa_con_vs_IBD/Franzosa_con_vs_IBD__model-enet__metabT-log2__taxaT-clr__metabR-none__taxaR-none_run18.csv	Franzosa_con_vs_IBD__model-enet__metabT-log2__taxaT-clr__metabR-none__taxaR-none_run18.csv	Franzosa_con_vs_IBD	18	enet	log2	clr	full	log2	clr	none	none	metabR=none; taxaR=none	model=enet | metabT=log2 | taxaT=clr | metabR=none | taxaR=none	metabolomics	Test	F1	0.846154	NA	1	NA	NA
/endosome/work/PCDC/shared/IntegratedLearner_202412/A_Integrative_Pipeline_Code/A_Integrative_Pipeline_Scripts/results/performance_csv/Franzosa_con_vs_IBD/Franzosa_con_vs_IBD__model-enet__metabT-log2__taxaT-clr__metabR-none__taxaR-none_run18.csv	Franzosa_con_vs_IBD__model-enet__metabT-log2__taxaT-clr__metabR-none__taxaR-none_run18.csv	Franzosa_con_vs_IBD	18	enet	log2	clr	full	log2	clr	none	none	metabR=none; taxaR=none	model=enet | metabT=log2 | taxaT=clr | metabR=none | taxaR=none	metabolomics	Test	BALANCED_ACCURACY	0.9375	NA	1	NA	NA
/endosome/work/PCDC/shared/IntegratedLearner_202412/A_Integrative_Pipeline_Code/A_Integrative_Pipeline_Scripts/results/performance_csv/Franzosa_con_vs_IBD/Franzosa_con_vs_IBD__model-enet__metabT-log2__taxaT-clr__metabR-none__taxaR-none_run18.csv	Franzosa_con_vs_IBD__model-enet__metabT-log2__taxaT-clr__metabR-none__taxaR-none_run18.csv	Franzosa_con_vs_IBD	18	enet	log2	clr	full	log2	clr	none	none	metabR=none; taxaR=none	model=enet | metabT=log2 | taxaT=clr | metabR=none | taxaR=none	mss	Train	ACCURACY	0.863968	0.0491504	15	0.83675	0.891187
/endosome/work/PCDC/shared/IntegratedLearner_202412/A_Integrative_Pipeline_Code/A_Integrative_Pipeline_Scripts/results/performance_csv/Franzosa_con_vs_IBD/Franzosa_con_vs_IBD__model-enet__metabT-log2__taxaT-clr__metabR-none__taxaR-none_run18.csv	Franzosa_con_vs_IBD__model-enet__metabT-log2__taxaT-clr__metabR-none__taxaR-none_run18.csv	Franzosa_con_vs_IBD	18	enet	log2	clr	full	log2	clr	none	none	metabR=none; taxaR=none	model=enet | metabT=log2 | taxaT=clr | metabR=none | taxaR=none	mss	Train	KAPPA	0.622541	0.147708	15	0.540743	0.704339
/endosome/work/PCDC/shared/IntegratedLearner_202412/A_Integrative_Pipeline_Code/A_Integrative_Pipeline_Scripts/results/performance_csv/Franzosa_con_vs_IBD/Franzosa_con_vs_IBD__model-enet__metabT-log2__taxaT-clr__metabR-none__taxaR-none_run18.csv	Franzosa_con_vs_IBD__model-enet__metabT-log2__taxaT-clr__metabR-none__taxaR-none_run18.csv	Franzosa_con_vs_IBD	18	enet	log2	clr	full	log2	clr	none	none	metabR=none; taxaR=none	model=enet | metabT=log2 | taxaT=clr | metabR=none | taxaR=none	mss	Train	AUROC	0.902701	0.0489664	15	0.875585	0.929818
/endosome/work/PCDC/shared/IntegratedLearner_202412/A_Integrative_Pipeline_Code/A_Integrative_Pipeline_Scripts/results/performance_csv/Franzosa_con_vs_IBD/Franzosa_con_vs_IBD__model-enet__metabT-log2__taxaT-clr__metabR-none__taxaR-none_run18.csv	Franzosa_con_vs_IBD__model-enet__metabT-log2__taxaT-clr__metabR-none__taxaR-none_run18.csv	Franzosa_con_vs_IBD	18	enet	log2	clr	full	log2	clr	none	none	metabR=none; taxaR=none	model=enet | metabT=log2 | taxaT=clr | metabR=none | taxaR=none	mss	Train	AUPRC	0.780226	0.126083	15	0.710403	0.850048
/endosome/work/PCDC/shared/IntegratedLearner_202412/A_Integrative_Pipeline_Code/A_Integrative_Pipeline_Scripts/results/performance_csv/Franzosa_con_vs_IBD/Franzosa_con_vs_IBD__model-enet__metabT-log2__taxaT-clr__metabR-none__taxaR-none_run18.csv	Franzosa_con_vs_IBD__model-enet__metabT-log2__taxaT-clr__metabR-none__taxaR-none_run18.csv	Franzosa_con_vs_IBD	18	enet	log2	clr	full	log2	clr	none	none	metabR=none; taxaR=none	model=enet | metabT=log2 | taxaT=clr | metabR=none | taxaR=none	mss	Train	SENSITIVITY	0.674074	0.165161	15	0.582611	0.765537
/endosome/work/PCDC/shared/IntegratedLearner_202412/A_Integrative_Pipeline_Code/A_Integrative_Pipeline_Scripts/results/performance_csv/Franzosa_con_vs_IBD/Franzosa_con_vs_IBD__model-enet__metabT-log2__taxaT-clr__metabR-none__taxaR-none_run18.csv	Franzosa_con_vs_IBD__model-enet__metabT-log2__taxaT-clr__metabR-none__taxaR-none_run18.csv	Franzosa_con_vs_IBD	18	enet	log2	clr	full	log2	clr	none	none	metabR=none; taxaR=none	model=enet | metabT=log2 | taxaT=clr | metabR=none | taxaR=none	mss	Train	SPECIFICITY	0.92925	0.0401817	15	0.906998	0.951502
/endosome/work/PCDC/shared/IntegratedLearner_202412/A_Integrative_Pipeline_Code/A_Integrative_Pipeline_Scripts/results/performance_csv/Franzosa_con_vs_IBD/Franzosa_con_vs_IBD__model-enet__metabT-log2__taxaT-clr__metabR-none__taxaR-none_run18.csv	Franzosa_con_vs_IBD__model-enet__metabT-log2__taxaT-clr__metabR-none__taxaR-none_run18.csv	Franzosa_con_vs_IBD	18	enet	log2	clr	full	log2	clr	none	none	metabR=none; taxaR=none	model=enet | metabT=log2 | taxaT=clr | metabR=none | taxaR=none	mss	Train	PRECISION	0.773699	0.124126	15	0.70496	0.842437
/endosome/work/PCDC/shared/IntegratedLearner_202412/A_Integrative_Pipeline_Code/A_Integrative_Pipeline_Scripts/results/performance_csv/Franzosa_con_vs_IBD/Franzosa_con_vs_IBD__model-enet__metabT-log2__taxaT-clr__metabR-none__taxaR-none_run18.csv	Franzosa_con_vs_IBD__model-enet__metabT-log2__taxaT-clr__metabR-none__taxaR-none_run18.csv	Franzosa_con_vs_IBD	18	enet	log2	clr	full	log2	clr	none	none	metabR=none; taxaR=none	model=enet | metabT=log2 | taxaT=clr | metabR=none | taxaR=none	mss	Train	F1	0.709046	0.121145	15	0.641958	0.776134
/endosome/work/PCDC/shared/IntegratedLearner_202412/A_Integrative_Pipeline_Code/A_Integrative_Pipeline_Scripts/results/performance_csv/Franzosa_con_vs_IBD/Franzosa_con_vs_IBD__model-enet__metabT-log2__taxaT-clr__metabR-none__taxaR-none_run18.csv	Franzosa_con_vs_IBD__model-enet__metabT-log2__taxaT-clr__metabR-none__taxaR-none_run18.csv	Franzosa_con_vs_IBD	18	enet	log2	clr	full	log2	clr	none	none	metabR=none; taxaR=none	model=enet | metabT=log2 | taxaT=clr | metabR=none | taxaR=none	mss	Train	BALANCED_ACCURACY	0.801662	0.0826171	15	0.75591	0.847414
/endosome/work/PCDC/shared/IntegratedLearner_202412/A_Integrative_Pipeline_Code/A_Integrative_Pipeline_Scripts/results/performance_csv/Franzosa_con_vs_IBD/Franzosa_con_vs_IBD__model-enet__metabT-log2__taxaT-clr__metabR-none__taxaR-none_run18.csv	Franzosa_con_vs_IBD__model-enet__metabT-log2__taxaT-clr__metabR-none__taxaR-none_run18.csv	Franzosa_con_vs_IBD	18	enet	log2	clr	full	log2	clr	none	none	metabR=none; taxaR=none	model=enet | metabT=log2 | taxaT=clr | metabR=none | taxaR=none	mss	Test	ACCURACY	0.837209	NA	1	NA	NA
/endosome/work/PCDC/shared/IntegratedLearner_202412/A_Integrative_Pipeline_Code/A_Integrative_Pipeline_Scripts/results/performance_csv/Franzosa_con_vs_IBD/Franzosa_con_vs_IBD__model-enet__metabT-log2__taxaT-clr__metabR-none__taxaR-none_run18.csv	Franzosa_con_vs_IBD__model-enet__metabT-log2__taxaT-clr__metabR-none__taxaR-none_run18.csv	Franzosa_con_vs_IBD	18	enet	log2	clr	full	log2	clr	none	none	metabR=none; taxaR=none	model=enet | metabT=log2 | taxaT=clr | metabR=none | taxaR=none	mss	Test	KAPPA	0.530421	NA	1	NA	NA
/endosome/work/PCDC/shared/IntegratedLearner_202412/A_Integrative_Pipeline_Code/A_Integrative_Pipeline_Scripts/results/performance_csv/Franzosa_con_vs_IBD/Franzosa_con_vs_IBD__model-enet__metabT-log2__taxaT-clr__metabR-none__taxaR-none_run18.csv	Franzosa_con_vs_IBD__model-enet__metabT-log2__taxaT-clr__metabR-none__taxaR-none_run18.csv	Franzosa_con_vs_IBD	18	enet	log2	clr	full	log2	clr	none	none	metabR=none; taxaR=none	model=enet | metabT=log2 | taxaT=clr | metabR=none | taxaR=none	mss	Test	AUROC	0.946023	NA	1	NA	NA
/endosome/work/PCDC/shared/IntegratedLearner_202412/A_Integrative_Pipeline_Code/A_Integrative_Pipeline_Scripts/results/performance_csv/Franzosa_con_vs_IBD/Franzosa_con_vs_IBD__model-enet__metabT-log2__taxaT-clr__metabR-none__taxaR-none_run18.csv	Franzosa_con_vs_IBD__model-enet__metabT-log2__taxaT-clr__metabR-none__taxaR-none_run18.csv	Franzosa_con_vs_IBD	18	enet	log2	clr	full	log2	clr	none	none	metabR=none; taxaR=none	model=enet | metabT=log2 | taxaT=clr | metabR=none | taxaR=none	mss	Test	AUPRC	0.831356	NA	1	NA	NA
/endosome/work/PCDC/shared/IntegratedLearner_202412/A_Integrative_Pipeline_Code/A_Integrative_Pipeline_Scripts/results/performance_csv/Franzosa_con_vs_IBD/Franzosa_con_vs_IBD__model-enet__metabT-log2__taxaT-clr__metabR-none__taxaR-none_run18.csv	Franzosa_con_vs_IBD__model-enet__metabT-log2__taxaT-clr__metabR-none__taxaR-none_run18.csv	Franzosa_con_vs_IBD	18	enet	log2	clr	full	log2	clr	none	none	metabR=none; taxaR=none	model=enet | metabT=log2 | taxaT=clr | metabR=none | taxaR=none	mss	Test	SENSITIVITY	0.545455	NA	1	NA	NA
/endosome/work/PCDC/shared/IntegratedLearner_202412/A_Integrative_Pipeline_Code/A_Integrative_Pipeline_Scripts/results/performance_csv/Franzosa_con_vs_IBD/Franzosa_con_vs_IBD__model-enet__metabT-log2__taxaT-clr__metabR-none__taxaR-none_run18.csv	Franzosa_con_vs_IBD__model-enet__metabT-log2__taxaT-clr__metabR-none__taxaR-none_run18.csv	Franzosa_con_vs_IBD	18	enet	log2	clr	full	log2	clr	none	none	metabR=none; taxaR=none	model=enet | metabT=log2 | taxaT=clr | metabR=none | taxaR=none	mss	Test	SPECIFICITY	0.9375	NA	1	NA	NA
/endosome/work/PCDC/shared/IntegratedLearner_202412/A_Integrative_Pipeline_Code/A_Integrative_Pipeline_Scripts/results/performance_csv/Franzosa_con_vs_IBD/Franzosa_con_vs_IBD__model-enet__metabT-log2__taxaT-clr__metabR-none__taxaR-none_run18.csv	Franzosa_con_vs_IBD__model-enet__metabT-log2__taxaT-clr__metabR-none__taxaR-none_run18.csv	Franzosa_con_vs_IBD	18	enet	log2	clr	full	log2	clr	none	none	metabR=none; taxaR=none	model=enet | metabT=log2 | taxaT=clr | metabR=none | taxaR=none	mss	Test	PRECISION	0.75	NA	1	NA	NA
/endosome/work/PCDC/shared/IntegratedLearner_202412/A_Integrative_Pipeline_Code/A_Integrative_Pipeline_Scripts/results/performance_csv/Franzosa_con_vs_IBD/Franzosa_con_vs_IBD__model-enet__metabT-log2__taxaT-clr__metabR-none__taxaR-none_run18.csv	Franzosa_con_vs_IBD__model-enet__metabT-log2__taxaT-clr__metabR-none__taxaR-none_run18.csv	Franzosa_con_vs_IBD	18	enet	log2	clr	full	log2	clr	none	none	metabR=none; taxaR=none	model=enet | metabT=log2 | taxaT=clr | metabR=none | taxaR=none	mss	Test	F1	0.631579	NA	1	NA	NA
/endosome/work/PCDC/shared/IntegratedLearner_202412/A_Integrative_Pipeline_Code/A_Integrative_Pipeline_Scripts/results/performance_csv/Franzosa_con_vs_IBD/Franzosa_con_vs_IBD__model-enet__metabT-log2__taxaT-clr__metabR-none__taxaR-none_run18.csv	Franzosa_con_vs_IBD__model-enet__metabT-log2__taxaT-clr__metabR-none__taxaR-none_run18.csv	Franzosa_con_vs_IBD	18	enet	log2	clr	full	log2	clr	none	none	metabR=none; taxaR=none	model=enet | metabT=log2 | taxaT=clr | metabR=none | taxaR=none	mss	Test	BALANCED_ACCURACY	0.741477	NA	1	NA	NA
/endosome/work/PCDC/shared/IntegratedLearner_202412/A_Integrative_Pipeline_Code/A_Integrative_Pipeline_Scripts/results/performance_csv/Franzosa_con_vs_IBD/Franzosa_con_vs_IBD__model-enet__metabT-log2__taxaT-clr__metabR-none__taxaR-none_run18.csv	Franzosa_con_vs_IBD__model-enet__metabT-log2__taxaT-clr__metabR-none__taxaR-none_run18.csv	Franzosa_con_vs_IBD	18	enet	log2	clr	full	log2	clr	none	none	metabR=none; taxaR=none	model=enet | metabT=log2 | taxaT=clr | metabR=none | taxaR=none	concat_none	Train	ACCURACY	0.864339	0.0341895	15	0.845405	0.883272
/endosome/work/PCDC/shared/IntegratedLearner_202412/A_Integrative_Pipeline_Code/A_Integrative_Pipeline_Scripts/results/performance_csv/Franzosa_con_vs_IBD/Franzosa_con_vs_IBD__model-enet__metabT-log2__taxaT-clr__metabR-none__taxaR-none_run18.csv	Franzosa_con_vs_IBD__model-enet__metabT-log2__taxaT-clr__metabR-none__taxaR-none_run18.csv	Franzosa_con_vs_IBD	18	enet	log2	clr	full	log2	clr	none	none	metabR=none; taxaR=none	model=enet | metabT=log2 | taxaT=clr | metabR=none | taxaR=none	concat_none	Train	KAPPA	0.635897	0.0915279	15	0.585211	0.686584
/endosome/work/PCDC/shared/IntegratedLearner_202412/A_Integrative_Pipeline_Code/A_Integrative_Pipeline_Scripts/results/performance_csv/Franzosa_con_vs_IBD/Franzosa_con_vs_IBD__model-enet__metabT-log2__taxaT-clr__metabR-none__taxaR-none_run18.csv	Franzosa_con_vs_IBD__model-enet__metabT-log2__taxaT-clr__metabR-none__taxaR-none_run18.csv	Franzosa_con_vs_IBD	18	enet	log2	clr	full	log2	clr	none	none	metabR=none; taxaR=none	model=enet | metabT=log2 | taxaT=clr | metabR=none | taxaR=none	concat_none	Train	AUROC	0.9327	0.0413281	15	0.909813	0.955587
/endosome/work/PCDC/shared/IntegratedLearner_202412/A_Integrative_Pipeline_Code/A_Integrative_Pipeline_Scripts/results/performance_csv/Franzosa_con_vs_IBD/Franzosa_con_vs_IBD__model-enet__metabT-log2__taxaT-clr__metabR-none__taxaR-none_run18.csv	Franzosa_con_vs_IBD__model-enet__metabT-log2__taxaT-clr__metabR-none__taxaR-none_run18.csv	Franzosa_con_vs_IBD	18	enet	log2	clr	full	log2	clr	none	none	metabR=none; taxaR=none	model=enet | metabT=log2 | taxaT=clr | metabR=none | taxaR=none	concat_none	Train	AUPRC	0.825298	0.102038	15	0.768791	0.881804
/endosome/work/PCDC/shared/IntegratedLearner_202412/A_Integrative_Pipeline_Code/A_Integrative_Pipeline_Scripts/results/performance_csv/Franzosa_con_vs_IBD/Franzosa_con_vs_IBD__model-enet__metabT-log2__taxaT-clr__metabR-none__taxaR-none_run18.csv	Franzosa_con_vs_IBD__model-enet__metabT-log2__taxaT-clr__metabR-none__taxaR-none_run18.csv	Franzosa_con_vs_IBD	18	enet	log2	clr	full	log2	clr	none	none	metabR=none; taxaR=none	model=enet | metabT=log2 | taxaT=clr | metabR=none | taxaR=none	concat_none	Train	SENSITIVITY	0.711111	0.131468	15	0.638306	0.783916
/endosome/work/PCDC/shared/IntegratedLearner_202412/A_Integrative_Pipeline_Code/A_Integrative_Pipeline_Scripts/results/performance_csv/Franzosa_con_vs_IBD/Franzosa_con_vs_IBD__model-enet__metabT-log2__taxaT-clr__metabR-none__taxaR-none_run18.csv	Franzosa_con_vs_IBD__model-enet__metabT-log2__taxaT-clr__metabR-none__taxaR-none_run18.csv	Franzosa_con_vs_IBD	18	enet	log2	clr	full	log2	clr	none	none	metabR=none; taxaR=none	model=enet | metabT=log2 | taxaT=clr | metabR=none | taxaR=none	concat_none	Train	SPECIFICITY	0.916714	0.0520197	15	0.887907	0.945522
/endosome/work/PCDC/shared/IntegratedLearner_202412/A_Integrative_Pipeline_Code/A_Integrative_Pipeline_Scripts/results/performance_csv/Franzosa_con_vs_IBD/Franzosa_con_vs_IBD__model-enet__metabT-log2__taxaT-clr__metabR-none__taxaR-none_run18.csv	Franzosa_con_vs_IBD__model-enet__metabT-log2__taxaT-clr__metabR-none__taxaR-none_run18.csv	Franzosa_con_vs_IBD	18	enet	log2	clr	full	log2	clr	none	none	metabR=none; taxaR=none	model=enet | metabT=log2 | taxaT=clr | metabR=none | taxaR=none	concat_none	Train	PRECISION	0.76868	0.12477	15	0.699585	0.837775
/endosome/work/PCDC/shared/IntegratedLearner_202412/A_Integrative_Pipeline_Code/A_Integrative_Pipeline_Scripts/results/performance_csv/Franzosa_con_vs_IBD/Franzosa_con_vs_IBD__model-enet__metabT-log2__taxaT-clr__metabR-none__taxaR-none_run18.csv	Franzosa_con_vs_IBD__model-enet__metabT-log2__taxaT-clr__metabR-none__taxaR-none_run18.csv	Franzosa_con_vs_IBD	18	enet	log2	clr	full	log2	clr	none	none	metabR=none; taxaR=none	model=enet | metabT=log2 | taxaT=clr | metabR=none | taxaR=none	concat_none	Train	F1	0.724251	0.0730524	15	0.683796	0.764706
/endosome/work/PCDC/shared/IntegratedLearner_202412/A_Integrative_Pipeline_Code/A_Integrative_Pipeline_Scripts/results/performance_csv/Franzosa_con_vs_IBD/Franzosa_con_vs_IBD__model-enet__metabT-log2__taxaT-clr__metabR-none__taxaR-none_run18.csv	Franzosa_con_vs_IBD__model-enet__metabT-log2__taxaT-clr__metabR-none__taxaR-none_run18.csv	Franzosa_con_vs_IBD	18	enet	log2	clr	full	log2	clr	none	none	metabR=none; taxaR=none	model=enet | metabT=log2 | taxaT=clr | metabR=none | taxaR=none	concat_none	Train	BALANCED_ACCURACY	0.813913	0.0554475	15	0.783207	0.844618
/endosome/work/PCDC/shared/IntegratedLearner_202412/A_Integrative_Pipeline_Code/A_Integrative_Pipeline_Scripts/results/performance_csv/Franzosa_con_vs_IBD/Franzosa_con_vs_IBD__model-enet__metabT-log2__taxaT-clr__metabR-none__taxaR-none_run18.csv	Franzosa_con_vs_IBD__model-enet__metabT-log2__taxaT-clr__metabR-none__taxaR-none_run18.csv	Franzosa_con_vs_IBD	18	enet	log2	clr	full	log2	clr	none	none	metabR=none; taxaR=none	model=enet | metabT=log2 | taxaT=clr | metabR=none | taxaR=none	concat_none	Test	ACCURACY	0.906977	NA	1	NA	NA
/endosome/work/PCDC/shared/IntegratedLearner_202412/A_Integrative_Pipeline_Code/A_Integrative_Pipeline_Scripts/results/performance_csv/Franzosa_con_vs_IBD/Franzosa_con_vs_IBD__model-enet__metabT-log2__taxaT-clr__metabR-none__taxaR-none_run18.csv	Franzosa_con_vs_IBD__model-enet__metabT-log2__taxaT-clr__metabR-none__taxaR-none_run18.csv	Franzosa_con_vs_IBD	18	enet	log2	clr	full	log2	clr	none	none	metabR=none; taxaR=none	model=enet | metabT=log2 | taxaT=clr | metabR=none | taxaR=none	concat_none	Test	KAPPA	0.769437	NA	1	NA	NA
/endosome/work/PCDC/shared/IntegratedLearner_202412/A_Integrative_Pipeline_Code/A_Integrative_Pipeline_Scripts/results/performance_csv/Franzosa_con_vs_IBD/Franzosa_con_vs_IBD__model-enet__metabT-log2__taxaT-clr__metabR-none__taxaR-none_run18.csv	Franzosa_con_vs_IBD__model-enet__metabT-log2__taxaT-clr__metabR-none__taxaR-none_run18.csv	Franzosa_con_vs_IBD	18	enet	log2	clr	full	log2	clr	none	none	metabR=none; taxaR=none	model=enet | metabT=log2 | taxaT=clr | metabR=none | taxaR=none	concat_none	Test	AUROC	0.96875	NA	1	NA	NA
/endosome/work/PCDC/shared/IntegratedLearner_202412/A_Integrative_Pipeline_Code/A_Integrative_Pipeline_Scripts/results/performance_csv/Franzosa_con_vs_IBD/Franzosa_con_vs_IBD__model-enet__metabT-log2__taxaT-clr__metabR-none__taxaR-none_run18.csv	Franzosa_con_vs_IBD__model-enet__metabT-log2__taxaT-clr__metabR-none__taxaR-none_run18.csv	Franzosa_con_vs_IBD	18	enet	log2	clr	full	log2	clr	none	none	metabR=none; taxaR=none	model=enet | metabT=log2 | taxaT=clr | metabR=none | taxaR=none	concat_none	Test	AUPRC	0.909334	NA	1	NA	NA
/endosome/work/PCDC/shared/IntegratedLearner_202412/A_Integrative_Pipeline_Code/A_Integrative_Pipeline_Scripts/results/performance_csv/Franzosa_con_vs_IBD/Franzosa_con_vs_IBD__model-enet__metabT-log2__taxaT-clr__metabR-none__taxaR-none_run18.csv	Franzosa_con_vs_IBD__model-enet__metabT-log2__taxaT-clr__metabR-none__taxaR-none_run18.csv	Franzosa_con_vs_IBD	18	enet	log2	clr	full	log2	clr	none	none	metabR=none; taxaR=none	model=enet | metabT=log2 | taxaT=clr | metabR=none | taxaR=none	concat_none	Test	SENSITIVITY	0.909091	NA	1	NA	NA
/endosome/work/PCDC/shared/IntegratedLearner_202412/A_Integrative_Pipeline_Code/A_Integrative_Pipeline_Scripts/results/performance_csv/Franzosa_con_vs_IBD/Franzosa_con_vs_IBD__model-enet__metabT-log2__taxaT-clr__metabR-none__taxaR-none_run18.csv	Franzosa_con_vs_IBD__model-enet__metabT-log2__taxaT-clr__metabR-none__taxaR-none_run18.csv	Franzosa_con_vs_IBD	18	enet	log2	clr	full	log2	clr	none	none	metabR=none; taxaR=none	model=enet | metabT=log2 | taxaT=clr | metabR=none | taxaR=none	concat_none	Test	SPECIFICITY	0.90625	NA	1	NA	NA
/endosome/work/PCDC/shared/IntegratedLearner_202412/A_Integrative_Pipeline_Code/A_Integrative_Pipeline_Scripts/results/performance_csv/Franzosa_con_vs_IBD/Franzosa_con_vs_IBD__model-enet__metabT-log2__taxaT-clr__metabR-none__taxaR-none_run18.csv	Franzosa_con_vs_IBD__model-enet__metabT-log2__taxaT-clr__metabR-none__taxaR-none_run18.csv	Franzosa_con_vs_IBD	18	enet	log2	clr	full	log2	clr	none	none	metabR=none; taxaR=none	model=enet | metabT=log2 | taxaT=clr | metabR=none | taxaR=none	concat_none	Test	PRECISION	0.769231	NA	1	NA	NA
/endosome/work/PCDC/shared/IntegratedLearner_202412/A_Integrative_Pipeline_Code/A_Integrative_Pipeline_Scripts/results/performance_csv/Franzosa_con_vs_IBD/Franzosa_con_vs_IBD__model-enet__metabT-log2__taxaT-clr__metabR-none__taxaR-none_run18.csv	Franzosa_con_vs_IBD__model-enet__metabT-log2__taxaT-clr__metabR-none__taxaR-none_run18.csv	Franzosa_con_vs_IBD	18	enet	log2	clr	full	log2	clr	none	none	metabR=none; taxaR=none	model=enet | metabT=log2 | taxaT=clr | metabR=none | taxaR=none	concat_none	Test	F1	0.833333	NA	1	NA	NA
/endosome/work/PCDC/shared/IntegratedLearner_202412/A_Integrative_Pipeline_Code/A_Integrative_Pipeline_Scripts/results/performance_csv/Franzosa_con_vs_IBD/Franzosa_con_vs_IBD__model-enet__metabT-log2__taxaT-clr__metabR-none__taxaR-none_run18.csv	Franzosa_con_vs_IBD__model-enet__metabT-log2__taxaT-clr__metabR-none__taxaR-none_run18.csv	Franzosa_con_vs_IBD	18	enet	log2	clr	full	log2	clr	none	none	metabR=none; taxaR=none	model=enet | metabT=log2 | taxaT=clr | metabR=none | taxaR=none	concat_none	Test	BALANCED_ACCURACY	0.90767	NA	1	NA	NA
/endosome/work/PCDC/shared/IntegratedLearner_202412/A_Integrative_Pipeline_Code/A_Integrative_Pipeline_Scripts/results/performance_csv/Franzosa_con_vs_IBD/Franzosa_con_vs_IBD__model-enet__metabT-log2__taxaT-clr__metabR-none__taxaR-none_run18.csv	Franzosa_con_vs_IBD__model-enet__metabT-log2__taxaT-clr__metabR-none__taxaR-none_run18.csv	Franzosa_con_vs_IBD	18	enet	log2	clr	full	log2	clr	none	none	metabR=none; taxaR=none	model=enet | metabT=log2 | taxaT=clr | metabR=none | taxaR=none	concat_scaling	Train	ACCURACY	0.875503	0.0514133	15	0.847031	0.903974
/endosome/work/PCDC/shared/IntegratedLearner_202412/A_Integrative_Pipeline_Code/A_Integrative_Pipeline_Scripts/results/performance_csv/Franzosa_con_vs_IBD/Franzosa_con_vs_IBD__model-enet__metabT-log2__taxaT-clr__metabR-none__taxaR-none_run18.csv	Franzosa_con_vs_IBD__model-enet__metabT-log2__taxaT-clr__metabR-none__taxaR-none_run18.csv	Franzosa_con_vs_IBD	18	enet	log2	clr	full	log2	clr	none	none	metabR=none; taxaR=none	model=enet | metabT=log2 | taxaT=clr | metabR=none | taxaR=none	concat_scaling	Train	KAPPA	0.662001	0.150977	15	0.578393	0.74561
/endosome/work/PCDC/shared/IntegratedLearner_202412/A_Integrative_Pipeline_Code/A_Integrative_Pipeline_Scripts/results/performance_csv/Franzosa_con_vs_IBD/Franzosa_con_vs_IBD__model-enet__metabT-log2__taxaT-clr__metabR-none__taxaR-none_run18.csv	Franzosa_con_vs_IBD__model-enet__metabT-log2__taxaT-clr__metabR-none__taxaR-none_run18.csv	Franzosa_con_vs_IBD	18	enet	log2	clr	full	log2	clr	none	none	metabR=none; taxaR=none	model=enet | metabT=log2 | taxaT=clr | metabR=none | taxaR=none	concat_scaling	Train	AUROC	0.943716	0.0319065	15	0.926047	0.961386
/endosome/work/PCDC/shared/IntegratedLearner_202412/A_Integrative_Pipeline_Code/A_Integrative_Pipeline_Scripts/results/performance_csv/Franzosa_con_vs_IBD/Franzosa_con_vs_IBD__model-enet__metabT-log2__taxaT-clr__metabR-none__taxaR-none_run18.csv	Franzosa_con_vs_IBD__model-enet__metabT-log2__taxaT-clr__metabR-none__taxaR-none_run18.csv	Franzosa_con_vs_IBD	18	enet	log2	clr	full	log2	clr	none	none	metabR=none; taxaR=none	model=enet | metabT=log2 | taxaT=clr | metabR=none | taxaR=none	concat_scaling	Train	AUPRC	0.839994	0.1059	15	0.781349	0.89864
/endosome/work/PCDC/shared/IntegratedLearner_202412/A_Integrative_Pipeline_Code/A_Integrative_Pipeline_Scripts/results/performance_csv/Franzosa_con_vs_IBD/Franzosa_con_vs_IBD__model-enet__metabT-log2__taxaT-clr__metabR-none__taxaR-none_run18.csv	Franzosa_con_vs_IBD__model-enet__metabT-log2__taxaT-clr__metabR-none__taxaR-none_run18.csv	Franzosa_con_vs_IBD	18	enet	log2	clr	full	log2	clr	none	none	metabR=none; taxaR=none	model=enet | metabT=log2 | taxaT=clr | metabR=none | taxaR=none	concat_scaling	Train	SENSITIVITY	0.733333	0.186871	15	0.629848	0.836819
/endosome/work/PCDC/shared/IntegratedLearner_202412/A_Integrative_Pipeline_Code/A_Integrative_Pipeline_Scripts/results/performance_csv/Franzosa_con_vs_IBD/Franzosa_con_vs_IBD__model-enet__metabT-log2__taxaT-clr__metabR-none__taxaR-none_run18.csv	Franzosa_con_vs_IBD__model-enet__metabT-log2__taxaT-clr__metabR-none__taxaR-none_run18.csv	Franzosa_con_vs_IBD	18	enet	log2	clr	full	log2	clr	none	none	metabR=none; taxaR=none	model=enet | metabT=log2 | taxaT=clr | metabR=none | taxaR=none	concat_scaling	Train	SPECIFICITY	0.924311	0.0570331	15	0.892728	0.955895
/endosome/work/PCDC/shared/IntegratedLearner_202412/A_Integrative_Pipeline_Code/A_Integrative_Pipeline_Scripts/results/performance_csv/Franzosa_con_vs_IBD/Franzosa_con_vs_IBD__model-enet__metabT-log2__taxaT-clr__metabR-none__taxaR-none_run18.csv	Franzosa_con_vs_IBD__model-enet__metabT-log2__taxaT-clr__metabR-none__taxaR-none_run18.csv	Franzosa_con_vs_IBD	18	enet	log2	clr	full	log2	clr	none	none	metabR=none; taxaR=none	model=enet | metabT=log2 | taxaT=clr | metabR=none | taxaR=none	concat_scaling	Train	PRECISION	0.78793	0.125457	15	0.718455	0.857406
/endosome/work/PCDC/shared/IntegratedLearner_202412/A_Integrative_Pipeline_Code/A_Integrative_Pipeline_Scripts/results/performance_csv/Franzosa_con_vs_IBD/Franzosa_con_vs_IBD__model-enet__metabT-log2__taxaT-clr__metabR-none__taxaR-none_run18.csv	Franzosa_con_vs_IBD__model-enet__metabT-log2__taxaT-clr__metabR-none__taxaR-none_run18.csv	Franzosa_con_vs_IBD	18	enet	log2	clr	full	log2	clr	none	none	metabR=none; taxaR=none	model=enet | metabT=log2 | taxaT=clr | metabR=none | taxaR=none	concat_scaling	Train	F1	0.741331	0.125196	15	0.672	0.810662
/endosome/work/PCDC/shared/IntegratedLearner_202412/A_Integrative_Pipeline_Code/A_Integrative_Pipeline_Scripts/results/performance_csv/Franzosa_con_vs_IBD/Franzosa_con_vs_IBD__model-enet__metabT-log2__taxaT-clr__metabR-none__taxaR-none_run18.csv	Franzosa_con_vs_IBD__model-enet__metabT-log2__taxaT-clr__metabR-none__taxaR-none_run18.csv	Franzosa_con_vs_IBD	18	enet	log2	clr	full	log2	clr	none	none	metabR=none; taxaR=none	model=enet | metabT=log2 | taxaT=clr | metabR=none | taxaR=none	concat_scaling	Train	BALANCED_ACCURACY	0.828822	0.0873395	15	0.780455	0.877189
/endosome/work/PCDC/shared/IntegratedLearner_202412/A_Integrative_Pipeline_Code/A_Integrative_Pipeline_Scripts/results/performance_csv/Franzosa_con_vs_IBD/Franzosa_con_vs_IBD__model-enet__metabT-log2__taxaT-clr__metabR-none__taxaR-none_run18.csv	Franzosa_con_vs_IBD__model-enet__metabT-log2__taxaT-clr__metabR-none__taxaR-none_run18.csv	Franzosa_con_vs_IBD	18	enet	log2	clr	full	log2	clr	none	none	metabR=none; taxaR=none	model=enet | metabT=log2 | taxaT=clr | metabR=none | taxaR=none	concat_scaling	Test	ACCURACY	0.953488	NA	1	NA	NA
/endosome/work/PCDC/shared/IntegratedLearner_202412/A_Integrative_Pipeline_Code/A_Integrative_Pipeline_Scripts/results/performance_csv/Franzosa_con_vs_IBD/Franzosa_con_vs_IBD__model-enet__metabT-log2__taxaT-clr__metabR-none__taxaR-none_run18.csv	Franzosa_con_vs_IBD__model-enet__metabT-log2__taxaT-clr__metabR-none__taxaR-none_run18.csv	Franzosa_con_vs_IBD	18	enet	log2	clr	full	log2	clr	none	none	metabR=none; taxaR=none	model=enet | metabT=log2 | taxaT=clr | metabR=none | taxaR=none	concat_scaling	Test	KAPPA	0.884718	NA	1	NA	NA
/endosome/work/PCDC/shared/IntegratedLearner_202412/A_Integrative_Pipeline_Code/A_Integrative_Pipeline_Scripts/results/performance_csv/Franzosa_con_vs_IBD/Franzosa_con_vs_IBD__model-enet__metabT-log2__taxaT-clr__metabR-none__taxaR-none_run18.csv	Franzosa_con_vs_IBD__model-enet__metabT-log2__taxaT-clr__metabR-none__taxaR-none_run18.csv	Franzosa_con_vs_IBD	18	enet	log2	clr	full	log2	clr	none	none	metabR=none; taxaR=none	model=enet | metabT=log2 | taxaT=clr | metabR=none | taxaR=none	concat_scaling	Test	AUROC	0.994318	NA	1	NA	NA
/endosome/work/PCDC/shared/IntegratedLearner_202412/A_Integrative_Pipeline_Code/A_Integrative_Pipeline_Scripts/results/performance_csv/Franzosa_con_vs_IBD/Franzosa_con_vs_IBD__model-enet__metabT-log2__taxaT-clr__metabR-none__taxaR-none_run18.csv	Franzosa_con_vs_IBD__model-enet__metabT-log2__taxaT-clr__metabR-none__taxaR-none_run18.csv	Franzosa_con_vs_IBD	18	enet	log2	clr	full	log2	clr	none	none	metabR=none; taxaR=none	model=enet | metabT=log2 | taxaT=clr | metabR=none | taxaR=none	concat_scaling	Test	AUPRC	0.983425	NA	1	NA	NA
/endosome/work/PCDC/shared/IntegratedLearner_202412/A_Integrative_Pipeline_Code/A_Integrative_Pipeline_Scripts/results/performance_csv/Franzosa_con_vs_IBD/Franzosa_con_vs_IBD__model-enet__metabT-log2__taxaT-clr__metabR-none__taxaR-none_run18.csv	Franzosa_con_vs_IBD__model-enet__metabT-log2__taxaT-clr__metabR-none__taxaR-none_run18.csv	Franzosa_con_vs_IBD	18	enet	log2	clr	full	log2	clr	none	none	metabR=none; taxaR=none	model=enet | metabT=log2 | taxaT=clr | metabR=none | taxaR=none	concat_scaling	Test	SENSITIVITY	1	NA	1	NA	NA
/endosome/work/PCDC/shared/IntegratedLearner_202412/A_Integrative_Pipeline_Code/A_Integrative_Pipeline_Scripts/results/performance_csv/Franzosa_con_vs_IBD/Franzosa_con_vs_IBD__model-enet__metabT-log2__taxaT-clr__metabR-none__taxaR-none_run18.csv	Franzosa_con_vs_IBD__model-enet__metabT-log2__taxaT-clr__metabR-none__taxaR-none_run18.csv	Franzosa_con_vs_IBD	18	enet	log2	clr	full	log2	clr	none	none	metabR=none; taxaR=none	model=enet | metabT=log2 | taxaT=clr | metabR=none | taxaR=none	concat_scaling	Test	SPECIFICITY	0.9375	NA	1	NA	NA
/endosome/work/PCDC/shared/IntegratedLearner_202412/A_Integrative_Pipeline_Code/A_Integrative_Pipeline_Scripts/results/performance_csv/Franzosa_con_vs_IBD/Franzosa_con_vs_IBD__model-enet__metabT-log2__taxaT-clr__metabR-none__taxaR-none_run18.csv	Franzosa_con_vs_IBD__model-enet__metabT-log2__taxaT-clr__metabR-none__taxaR-none_run18.csv	Franzosa_con_vs_IBD	18	enet	log2	clr	full	log2	clr	none	none	metabR=none; taxaR=none	model=enet | metabT=log2 | taxaT=clr | metabR=none | taxaR=none	concat_scaling	Test	PRECISION	0.846154	NA	1	NA	NA
/endosome/work/PCDC/shared/IntegratedLearner_202412/A_Integrative_Pipeline_Code/A_Integrative_Pipeline_Scripts/results/performance_csv/Franzosa_con_vs_IBD/Franzosa_con_vs_IBD__model-enet__metabT-log2__taxaT-clr__metabR-none__taxaR-none_run18.csv	Franzosa_con_vs_IBD__model-enet__metabT-log2__taxaT-clr__metabR-none__taxaR-none_run18.csv	Franzosa_con_vs_IBD	18	enet	log2	clr	full	log2	clr	none	none	metabR=none; taxaR=none	model=enet | metabT=log2 | taxaT=clr | metabR=none | taxaR=none	concat_scaling	Test	F1	0.916667	NA	1	NA	NA
/endosome/work/PCDC/shared/IntegratedLearner_202412/A_Integrative_Pipeline_Code/A_Integrative_Pipeline_Scripts/results/performance_csv/Franzosa_con_vs_IBD/Franzosa_con_vs_IBD__model-enet__metabT-log2__taxaT-clr__metabR-none__taxaR-none_run18.csv	Franzosa_con_vs_IBD__model-enet__metabT-log2__taxaT-clr__metabR-none__taxaR-none_run18.csv	Franzosa_con_vs_IBD	18	enet	log2	clr	full	log2	clr	none	none	metabR=none; taxaR=none	model=enet | metabT=log2 | taxaT=clr | metabR=none | taxaR=none	concat_scaling	Test	BALANCED_ACCURACY	0.96875	NA	1	NA	NA
/endosome/work/PCDC/shared/IntegratedLearner_202412/A_Integrative_Pipeline_Code/A_Integrative_Pipeline_Scripts/results/performance_csv/Franzosa_con_vs_IBD/Franzosa_con_vs_IBD__model-enet__metabT-log2__taxaT-clr__metabR-none__taxaR-none_run18.csv	Franzosa_con_vs_IBD__model-enet__metabT-log2__taxaT-clr__metabR-none__taxaR-none_run18.csv	Franzosa_con_vs_IBD	18	enet	log2	clr	full	log2	clr	none	none	metabR=none; taxaR=none	model=enet | metabT=log2 | taxaT=clr | metabR=none | taxaR=none	concat_scaling_weights	Train	ACCURACY	0.869788	0.0416901	15	0.846701	0.892876
/endosome/work/PCDC/shared/IntegratedLearner_202412/A_Integrative_Pipeline_Code/A_Integrative_Pipeline_Scripts/results/performance_csv/Franzosa_con_vs_IBD/Franzosa_con_vs_IBD__model-enet__metabT-log2__taxaT-clr__metabR-none__taxaR-none_run18.csv	Franzosa_con_vs_IBD__model-enet__metabT-log2__taxaT-clr__metabR-none__taxaR-none_run18.csv	Franzosa_con_vs_IBD	18	enet	log2	clr	full	log2	clr	none	none	metabR=none; taxaR=none	model=enet | metabT=log2 | taxaT=clr | metabR=none | taxaR=none	concat_scaling_weights	Train	KAPPA	0.65583	0.111563	15	0.594048	0.717611
/endosome/work/PCDC/shared/IntegratedLearner_202412/A_Integrative_Pipeline_Code/A_Integrative_Pipeline_Scripts/results/performance_csv/Franzosa_con_vs_IBD/Franzosa_con_vs_IBD__model-enet__metabT-log2__taxaT-clr__metabR-none__taxaR-none_run18.csv	Franzosa_con_vs_IBD__model-enet__metabT-log2__taxaT-clr__metabR-none__taxaR-none_run18.csv	Franzosa_con_vs_IBD	18	enet	log2	clr	full	log2	clr	none	none	metabR=none; taxaR=none	model=enet | metabT=log2 | taxaT=clr | metabR=none | taxaR=none	concat_scaling_weights	Train	AUROC	0.941142	0.0375521	15	0.920346	0.961937
/endosome/work/PCDC/shared/IntegratedLearner_202412/A_Integrative_Pipeline_Code/A_Integrative_Pipeline_Scripts/results/performance_csv/Franzosa_con_vs_IBD/Franzosa_con_vs_IBD__model-enet__metabT-log2__taxaT-clr__metabR-none__taxaR-none_run18.csv	Franzosa_con_vs_IBD__model-enet__metabT-log2__taxaT-clr__metabR-none__taxaR-none_run18.csv	Franzosa_con_vs_IBD	18	enet	log2	clr	full	log2	clr	none	none	metabR=none; taxaR=none	model=enet | metabT=log2 | taxaT=clr | metabR=none | taxaR=none	concat_scaling_weights	Train	AUPRC	0.835916	0.114178	15	0.772686	0.899145
/endosome/work/PCDC/shared/IntegratedLearner_202412/A_Integrative_Pipeline_Code/A_Integrative_Pipeline_Scripts/results/performance_csv/Franzosa_con_vs_IBD/Franzosa_con_vs_IBD__model-enet__metabT-log2__taxaT-clr__metabR-none__taxaR-none_run18.csv	Franzosa_con_vs_IBD__model-enet__metabT-log2__taxaT-clr__metabR-none__taxaR-none_run18.csv	Franzosa_con_vs_IBD	18	enet	log2	clr	full	log2	clr	none	none	metabR=none; taxaR=none	model=enet | metabT=log2 | taxaT=clr | metabR=none | taxaR=none	concat_scaling_weights	Train	SENSITIVITY	0.748148	0.154113	15	0.662803	0.833493
/endosome/work/PCDC/shared/IntegratedLearner_202412/A_Integrative_Pipeline_Code/A_Integrative_Pipeline_Scripts/results/performance_csv/Franzosa_con_vs_IBD/Franzosa_con_vs_IBD__model-enet__metabT-log2__taxaT-clr__metabR-none__taxaR-none_run18.csv	Franzosa_con_vs_IBD__model-enet__metabT-log2__taxaT-clr__metabR-none__taxaR-none_run18.csv	Franzosa_con_vs_IBD	18	enet	log2	clr	full	log2	clr	none	none	metabR=none; taxaR=none	model=enet | metabT=log2 | taxaT=clr | metabR=none | taxaR=none	concat_scaling_weights	Train	SPECIFICITY	0.911681	0.056487	15	0.880399	0.942962
/endosome/work/PCDC/shared/IntegratedLearner_202412/A_Integrative_Pipeline_Code/A_Integrative_Pipeline_Scripts/results/performance_csv/Franzosa_con_vs_IBD/Franzosa_con_vs_IBD__model-enet__metabT-log2__taxaT-clr__metabR-none__taxaR-none_run18.csv	Franzosa_con_vs_IBD__model-enet__metabT-log2__taxaT-clr__metabR-none__taxaR-none_run18.csv	Franzosa_con_vs_IBD	18	enet	log2	clr	full	log2	clr	none	none	metabR=none; taxaR=none	model=enet | metabT=log2 | taxaT=clr | metabR=none | taxaR=none	concat_scaling_weights	Train	PRECISION	0.766822	0.122963	15	0.698727	0.834916
/endosome/work/PCDC/shared/IntegratedLearner_202412/A_Integrative_Pipeline_Code/A_Integrative_Pipeline_Scripts/results/performance_csv/Franzosa_con_vs_IBD/Franzosa_con_vs_IBD__model-enet__metabT-log2__taxaT-clr__metabR-none__taxaR-none_run18.csv	Franzosa_con_vs_IBD__model-enet__metabT-log2__taxaT-clr__metabR-none__taxaR-none_run18.csv	Franzosa_con_vs_IBD	18	enet	log2	clr	full	log2	clr	none	none	metabR=none; taxaR=none	model=enet | metabT=log2 | taxaT=clr | metabR=none | taxaR=none	concat_scaling_weights	Train	F1	0.740997	0.0884482	15	0.692016	0.789978
/endosome/work/PCDC/shared/IntegratedLearner_202412/A_Integrative_Pipeline_Code/A_Integrative_Pipeline_Scripts/results/performance_csv/Franzosa_con_vs_IBD/Franzosa_con_vs_IBD__model-enet__metabT-log2__taxaT-clr__metabR-none__taxaR-none_run18.csv	Franzosa_con_vs_IBD__model-enet__metabT-log2__taxaT-clr__metabR-none__taxaR-none_run18.csv	Franzosa_con_vs_IBD	18	enet	log2	clr	full	log2	clr	none	none	metabR=none; taxaR=none	model=enet | metabT=log2 | taxaT=clr | metabR=none | taxaR=none	concat_scaling_weights	Train	BALANCED_ACCURACY	0.829915	0.0680628	15	0.792223	0.867606
/endosome/work/PCDC/shared/IntegratedLearner_202412/A_Integrative_Pipeline_Code/A_Integrative_Pipeline_Scripts/results/performance_csv/Franzosa_con_vs_IBD/Franzosa_con_vs_IBD__model-enet__metabT-log2__taxaT-clr__metabR-none__taxaR-none_run18.csv	Franzosa_con_vs_IBD__model-enet__metabT-log2__taxaT-clr__metabR-none__taxaR-none_run18.csv	Franzosa_con_vs_IBD	18	enet	log2	clr	full	log2	clr	none	none	metabR=none; taxaR=none	model=enet | metabT=log2 | taxaT=clr | metabR=none | taxaR=none	concat_scaling_weights	Test	ACCURACY	0.953488	NA	1	NA	NA
/endosome/work/PCDC/shared/IntegratedLearner_202412/A_Integrative_Pipeline_Code/A_Integrative_Pipeline_Scripts/results/performance_csv/Franzosa_con_vs_IBD/Franzosa_con_vs_IBD__model-enet__metabT-log2__taxaT-clr__metabR-none__taxaR-none_run18.csv	Franzosa_con_vs_IBD__model-enet__metabT-log2__taxaT-clr__metabR-none__taxaR-none_run18.csv	Franzosa_con_vs_IBD	18	enet	log2	clr	full	log2	clr	none	none	metabR=none; taxaR=none	model=enet | metabT=log2 | taxaT=clr | metabR=none | taxaR=none	concat_scaling_weights	Test	KAPPA	0.884718	NA	1	NA	NA
/endosome/work/PCDC/shared/IntegratedLearner_202412/A_Integrative_Pipeline_Code/A_Integrative_Pipeline_Scripts/results/performance_csv/Franzosa_con_vs_IBD/Franzosa_con_vs_IBD__model-enet__metabT-log2__taxaT-clr__metabR-none__taxaR-none_run18.csv	Franzosa_con_vs_IBD__model-enet__metabT-log2__taxaT-clr__metabR-none__taxaR-none_run18.csv	Franzosa_con_vs_IBD	18	enet	log2	clr	full	log2	clr	none	none	metabR=none; taxaR=none	model=enet | metabT=log2 | taxaT=clr | metabR=none | taxaR=none	concat_scaling_weights	Test	AUROC	0.994318	NA	1	NA	NA
/endosome/work/PCDC/shared/IntegratedLearner_202412/A_Integrative_Pipeline_Code/A_Integrative_Pipeline_Scripts/results/performance_csv/Franzosa_con_vs_IBD/Franzosa_con_vs_IBD__model-enet__metabT-log2__taxaT-clr__metabR-none__taxaR-none_run18.csv	Franzosa_con_vs_IBD__model-enet__metabT-log2__taxaT-clr__metabR-none__taxaR-none_run18.csv	Franzosa_con_vs_IBD	18	enet	log2	clr	full	log2	clr	none	none	metabR=none; taxaR=none	model=enet | metabT=log2 | taxaT=clr | metabR=none | taxaR=none	concat_scaling_weights	Test	AUPRC	0.983425	NA	1	NA	NA
/endosome/work/PCDC/shared/IntegratedLearner_202412/A_Integrative_Pipeline_Code/A_Integrative_Pipeline_Scripts/results/performance_csv/Franzosa_con_vs_IBD/Franzosa_con_vs_IBD__model-enet__metabT-log2__taxaT-clr__metabR-none__taxaR-none_run18.csv	Franzosa_con_vs_IBD__model-enet__metabT-log2__taxaT-clr__metabR-none__taxaR-none_run18.csv	Franzosa_con_vs_IBD	18	enet	log2	clr	full	log2	clr	none	none	metabR=none; taxaR=none	model=enet | metabT=log2 | taxaT=clr | metabR=none | taxaR=none	concat_scaling_weights	Test	SENSITIVITY	1	NA	1	NA	NA
/endosome/work/PCDC/shared/IntegratedLearner_202412/A_Integrative_Pipeline_Code/A_Integrative_Pipeline_Scripts/results/performance_csv/Franzosa_con_vs_IBD/Franzosa_con_vs_IBD__model-enet__metabT-log2__taxaT-clr__metabR-none__taxaR-none_run18.csv	Franzosa_con_vs_IBD__model-enet__metabT-log2__taxaT-clr__metabR-none__taxaR-none_run18.csv	Franzosa_con_vs_IBD	18	enet	log2	clr	full	log2	clr	none	none	metabR=none; taxaR=none	model=enet | metabT=log2 | taxaT=clr | metabR=none | taxaR=none	concat_scaling_weights	Test	SPECIFICITY	0.9375	NA	1	NA	NA
/endosome/work/PCDC/shared/IntegratedLearner_202412/A_Integrative_Pipeline_Code/A_Integrative_Pipeline_Scripts/results/performance_csv/Franzosa_con_vs_IBD/Franzosa_con_vs_IBD__model-enet__metabT-log2__taxaT-clr__metabR-none__taxaR-none_run18.csv	Franzosa_con_vs_IBD__model-enet__metabT-log2__taxaT-clr__metabR-none__taxaR-none_run18.csv	Franzosa_con_vs_IBD	18	enet	log2	clr	full	log2	clr	none	none	metabR=none; taxaR=none	model=enet | metabT=log2 | taxaT=clr | metabR=none | taxaR=none	concat_scaling_weights	Test	PRECISION	0.846154	NA	1	NA	NA
/endosome/work/PCDC/shared/IntegratedLearner_202412/A_Integrative_Pipeline_Code/A_Integrative_Pipeline_Scripts/results/performance_csv/Franzosa_con_vs_IBD/Franzosa_con_vs_IBD__model-enet__metabT-log2__taxaT-clr__metabR-none__taxaR-none_run18.csv	Franzosa_con_vs_IBD__model-enet__metabT-log2__taxaT-clr__metabR-none__taxaR-none_run18.csv	Franzosa_con_vs_IBD	18	enet	log2	clr	full	log2	clr	none	none	metabR=none; taxaR=none	model=enet | metabT=log2 | taxaT=clr | metabR=none | taxaR=none	concat_scaling_weights	Test	F1	0.916667	NA	1	NA	NA
/endosome/work/PCDC/shared/IntegratedLearner_202412/A_Integrative_Pipeline_Code/A_Integrative_Pipeline_Scripts/results/performance_csv/Franzosa_con_vs_IBD/Franzosa_con_vs_IBD__model-enet__metabT-log2__taxaT-clr__metabR-none__taxaR-none_run18.csv	Franzosa_con_vs_IBD__model-enet__metabT-log2__taxaT-clr__metabR-none__taxaR-none_run18.csv	Franzosa_con_vs_IBD	18	enet	log2	clr	full	log2	clr	none	none	metabR=none; taxaR=none	model=enet | metabT=log2 | taxaT=clr | metabR=none | taxaR=none	concat_scaling_weights	Test	BALANCED_ACCURACY	0.96875	NA	1	NA	NA
/endosome/work/PCDC/shared/IntegratedLearner_202412/A_Integrative_Pipeline_Code/A_Integrative_Pipeline_Scripts/results/performance_csv/Franzosa_con_vs_IBD/Franzosa_con_vs_IBD__model-enet__metabT-log2__taxaT-clr__metabR-none__taxaR-none_run18.csv	Franzosa_con_vs_IBD__model-enet__metabT-log2__taxaT-clr__metabR-none__taxaR-none_run18.csv	Franzosa_con_vs_IBD	18	enet	log2	clr	full	log2	clr	none	none	metabR=none; taxaR=none	model=enet | metabT=log2 | taxaT=clr | metabR=none | taxaR=none	stacked_average	Train	ACCURACY	NA	NA	0	NA	NA
/endosome/work/PCDC/shared/IntegratedLearner_202412/A_Integrative_Pipeline_Code/A_Integrative_Pipeline_Scripts/results/performance_csv/Franzosa_con_vs_IBD/Franzosa_con_vs_IBD__model-enet__metabT-log2__taxaT-clr__metabR-none__taxaR-none_run18.csv	Franzosa_con_vs_IBD__model-enet__metabT-log2__taxaT-clr__metabR-none__taxaR-none_run18.csv	Franzosa_con_vs_IBD	18	enet	log2	clr	full	log2	clr	none	none	metabR=none; taxaR=none	model=enet | metabT=log2 | taxaT=clr | metabR=none | taxaR=none	stacked_average	Train	KAPPA	NA	NA	0	NA	NA
/endosome/work/PCDC/shared/IntegratedLearner_202412/A_Integrative_Pipeline_Code/A_Integrative_Pipeline_Scripts/results/performance_csv/Franzosa_con_vs_IBD/Franzosa_con_vs_IBD__model-enet__metabT-log2__taxaT-clr__metabR-none__taxaR-none_run18.csv	Franzosa_con_vs_IBD__model-enet__metabT-log2__taxaT-clr__metabR-none__taxaR-none_run18.csv	Franzosa_con_vs_IBD	18	enet	log2	clr	full	log2	clr	none	none	metabR=none; taxaR=none	model=enet | metabT=log2 | taxaT=clr | metabR=none | taxaR=none	stacked_average	Train	AUROC	NA	NA	0	NA	NA
/endosome/work/PCDC/shared/IntegratedLearner_202412/A_Integrative_Pipeline_Code/A_Integrative_Pipeline_Scripts/results/performance_csv/Franzosa_con_vs_IBD/Franzosa_con_vs_IBD__model-enet__metabT-log2__taxaT-clr__metabR-none__taxaR-none_run18.csv	Franzosa_con_vs_IBD__model-enet__metabT-log2__taxaT-clr__metabR-none__taxaR-none_run18.csv	Franzosa_con_vs_IBD	18	enet	log2	clr	full	log2	clr	none	none	metabR=none; taxaR=none	model=enet | metabT=log2 | taxaT=clr | metabR=none | taxaR=none	stacked_average	Train	AUPRC	NA	NA	0	NA	NA
/endosome/work/PCDC/shared/IntegratedLearner_202412/A_Integrative_Pipeline_Code/A_Integrative_Pipeline_Scripts/results/performance_csv/Franzosa_con_vs_IBD/Franzosa_con_vs_IBD__model-enet__metabT-log2__taxaT-clr__metabR-none__taxaR-none_run18.csv	Franzosa_con_vs_IBD__model-enet__metabT-log2__taxaT-clr__metabR-none__taxaR-none_run18.csv	Franzosa_con_vs_IBD	18	enet	log2	clr	full	log2	clr	none	none	metabR=none; taxaR=none	model=enet | metabT=log2 | taxaT=clr | metabR=none | taxaR=none	stacked_average	Train	SENSITIVITY	NA	NA	0	NA	NA
/endosome/work/PCDC/shared/IntegratedLearner_202412/A_Integrative_Pipeline_Code/A_Integrative_Pipeline_Scripts/results/performance_csv/Franzosa_con_vs_IBD/Franzosa_con_vs_IBD__model-enet__metabT-log2__taxaT-clr__metabR-none__taxaR-none_run18.csv	Franzosa_con_vs_IBD__model-enet__metabT-log2__taxaT-clr__metabR-none__taxaR-none_run18.csv	Franzosa_con_vs_IBD	18	enet	log2	clr	full	log2	clr	none	none	metabR=none; taxaR=none	model=enet | metabT=log2 | taxaT=clr | metabR=none | taxaR=none	stacked_average	Train	SPECIFICITY	NA	NA	0	NA	NA
/endosome/work/PCDC/shared/IntegratedLearner_202412/A_Integrative_Pipeline_Code/A_Integrative_Pipeline_Scripts/results/performance_csv/Franzosa_con_vs_IBD/Franzosa_con_vs_IBD__model-enet__metabT-log2__taxaT-clr__metabR-none__taxaR-none_run18.csv	Franzosa_con_vs_IBD__model-enet__metabT-log2__taxaT-clr__metabR-none__taxaR-none_run18.csv	Franzosa_con_vs_IBD	18	enet	log2	clr	full	log2	clr	none	none	metabR=none; taxaR=none	model=enet | metabT=log2 | taxaT=clr | metabR=none | taxaR=none	stacked_average	Train	PRECISION	NA	NA	0	NA	NA
/endosome/work/PCDC/shared/IntegratedLearner_202412/A_Integrative_Pipeline_Code/A_Integrative_Pipeline_Scripts/results/performance_csv/Franzosa_con_vs_IBD/Franzosa_con_vs_IBD__model-enet__metabT-log2__taxaT-clr__metabR-none__taxaR-none_run18.csv	Franzosa_con_vs_IBD__model-enet__metabT-log2__taxaT-clr__metabR-none__taxaR-none_run18.csv	Franzosa_con_vs_IBD	18	enet	log2	clr	full	log2	clr	none	none	metabR=none; taxaR=none	model=enet | metabT=log2 | taxaT=clr | metabR=none | taxaR=none	stacked_average	Train	F1	NA	NA	0	NA	NA
/endosome/work/PCDC/shared/IntegratedLearner_202412/A_Integrative_Pipeline_Code/A_Integrative_Pipeline_Scripts/results/performance_csv/Franzosa_con_vs_IBD/Franzosa_con_vs_IBD__model-enet__metabT-log2__taxaT-clr__metabR-none__taxaR-none_run18.csv	Franzosa_con_vs_IBD__model-enet__metabT-log2__taxaT-clr__metabR-none__taxaR-none_run18.csv	Franzosa_con_vs_IBD	18	enet	log2	clr	full	log2	clr	none	none	metabR=none; taxaR=none	model=enet | metabT=log2 | taxaT=clr | metabR=none | taxaR=none	stacked_average	Train	BALANCED_ACCURACY	NA	NA	0	NA	NA
/endosome/work/PCDC/shared/IntegratedLearner_202412/A_Integrative_Pipeline_Code/A_Integrative_Pipeline_Scripts/results/performance_csv/Franzosa_con_vs_IBD/Franzosa_con_vs_IBD__model-enet__metabT-log2__taxaT-clr__metabR-none__taxaR-none_run18.csv	Franzosa_con_vs_IBD__model-enet__metabT-log2__taxaT-clr__metabR-none__taxaR-none_run18.csv	Franzosa_con_vs_IBD	18	enet	log2	clr	full	log2	clr	none	none	metabR=none; taxaR=none	model=enet | metabT=log2 | taxaT=clr | metabR=none | taxaR=none	stacked_average	Test	ACCURACY	0.930233	NA	1	NA	NA
/endosome/work/PCDC/shared/IntegratedLearner_202412/A_Integrative_Pipeline_Code/A_Integrative_Pipeline_Scripts/results/performance_csv/Franzosa_con_vs_IBD/Franzosa_con_vs_IBD__model-enet__metabT-log2__taxaT-clr__metabR-none__taxaR-none_run18.csv	Franzosa_con_vs_IBD__model-enet__metabT-log2__taxaT-clr__metabR-none__taxaR-none_run18.csv	Franzosa_con_vs_IBD	18	enet	log2	clr	full	log2	clr	none	none	metabR=none; taxaR=none	model=enet | metabT=log2 | taxaT=clr | metabR=none | taxaR=none	stacked_average	Test	KAPPA	0.831812	NA	1	NA	NA
/endosome/work/PCDC/shared/IntegratedLearner_202412/A_Integrative_Pipeline_Code/A_Integrative_Pipeline_Scripts/results/performance_csv/Franzosa_con_vs_IBD/Franzosa_con_vs_IBD__model-enet__metabT-log2__taxaT-clr__metabR-none__taxaR-none_run18.csv	Franzosa_con_vs_IBD__model-enet__metabT-log2__taxaT-clr__metabR-none__taxaR-none_run18.csv	Franzosa_con_vs_IBD	18	enet	log2	clr	full	log2	clr	none	none	metabR=none; taxaR=none	model=enet | metabT=log2 | taxaT=clr | metabR=none | taxaR=none	stacked_average	Test	AUROC	1	NA	1	NA	NA
/endosome/work/PCDC/shared/IntegratedLearner_202412/A_Integrative_Pipeline_Code/A_Integrative_Pipeline_Scripts/results/performance_csv/Franzosa_con_vs_IBD/Franzosa_con_vs_IBD__model-enet__metabT-log2__taxaT-clr__metabR-none__taxaR-none_run18.csv	Franzosa_con_vs_IBD__model-enet__metabT-log2__taxaT-clr__metabR-none__taxaR-none_run18.csv	Franzosa_con_vs_IBD	18	enet	log2	clr	full	log2	clr	none	none	metabR=none; taxaR=none	model=enet | metabT=log2 | taxaT=clr | metabR=none | taxaR=none	stacked_average	Test	AUPRC	1	NA	1	NA	NA
/endosome/work/PCDC/shared/IntegratedLearner_202412/A_Integrative_Pipeline_Code/A_Integrative_Pipeline_Scripts/results/performance_csv/Franzosa_con_vs_IBD/Franzosa_con_vs_IBD__model-enet__metabT-log2__taxaT-clr__metabR-none__taxaR-none_run18.csv	Franzosa_con_vs_IBD__model-enet__metabT-log2__taxaT-clr__metabR-none__taxaR-none_run18.csv	Franzosa_con_vs_IBD	18	enet	log2	clr	full	log2	clr	none	none	metabR=none; taxaR=none	model=enet | metabT=log2 | taxaT=clr | metabR=none | taxaR=none	stacked_average	Test	SENSITIVITY	1	NA	1	NA	NA
/endosome/work/PCDC/shared/IntegratedLearner_202412/A_Integrative_Pipeline_Code/A_Integrative_Pipeline_Scripts/results/performance_csv/Franzosa_con_vs_IBD/Franzosa_con_vs_IBD__model-enet__metabT-log2__taxaT-clr__metabR-none__taxaR-none_run18.csv	Franzosa_con_vs_IBD__model-enet__metabT-log2__taxaT-clr__metabR-none__taxaR-none_run18.csv	Franzosa_con_vs_IBD	18	enet	log2	clr	full	log2	clr	none	none	metabR=none; taxaR=none	model=enet | metabT=log2 | taxaT=clr | metabR=none | taxaR=none	stacked_average	Test	SPECIFICITY	0.90625	NA	1	NA	NA
/endosome/work/PCDC/shared/IntegratedLearner_202412/A_Integrative_Pipeline_Code/A_Integrative_Pipeline_Scripts/results/performance_csv/Franzosa_con_vs_IBD/Franzosa_con_vs_IBD__model-enet__metabT-log2__taxaT-clr__metabR-none__taxaR-none_run18.csv	Franzosa_con_vs_IBD__model-enet__metabT-log2__taxaT-clr__metabR-none__taxaR-none_run18.csv	Franzosa_con_vs_IBD	18	enet	log2	clr	full	log2	clr	none	none	metabR=none; taxaR=none	model=enet | metabT=log2 | taxaT=clr | metabR=none | taxaR=none	stacked_average	Test	PRECISION	0.785714	NA	1	NA	NA
/endosome/work/PCDC/shared/IntegratedLearner_202412/A_Integrative_Pipeline_Code/A_Integrative_Pipeline_Scripts/results/performance_csv/Franzosa_con_vs_IBD/Franzosa_con_vs_IBD__model-enet__metabT-log2__taxaT-clr__metabR-none__taxaR-none_run18.csv	Franzosa_con_vs_IBD__model-enet__metabT-log2__taxaT-clr__metabR-none__taxaR-none_run18.csv	Franzosa_con_vs_IBD	18	enet	log2	clr	full	log2	clr	none	none	metabR=none; taxaR=none	model=enet | metabT=log2 | taxaT=clr | metabR=none | taxaR=none	stacked_average	Test	F1	0.88	NA	1	NA	NA
/endosome/work/PCDC/shared/IntegratedLearner_202412/A_Integrative_Pipeline_Code/A_Integrative_Pipeline_Scripts/results/performance_csv/Franzosa_con_vs_IBD/Franzosa_con_vs_IBD__model-enet__metabT-log2__taxaT-clr__metabR-none__taxaR-none_run18.csv	Franzosa_con_vs_IBD__model-enet__metabT-log2__taxaT-clr__metabR-none__taxaR-none_run18.csv	Franzosa_con_vs_IBD	18	enet	log2	clr	full	log2	clr	none	none	metabR=none; taxaR=none	model=enet | metabT=log2 | taxaT=clr | metabR=none | taxaR=none	stacked_average	Test	BALANCED_ACCURACY	0.953125	NA	1	NA	NA
/endosome/work/PCDC/shared/IntegratedLearner_202412/A_Integrative_Pipeline_Code/A_Integrative_Pipeline_Scripts/results/performance_csv/Franzosa_con_vs_IBD/Franzosa_con_vs_IBD__model-enet__metabT-log2__taxaT-clr__metabR-none__taxaR-none_run18.csv	Franzosa_con_vs_IBD__model-enet__metabT-log2__taxaT-clr__metabR-none__taxaR-none_run18.csv	Franzosa_con_vs_IBD	18	enet	log2	clr	full	log2	clr	none	none	metabR=none; taxaR=none	model=enet | metabT=log2 | taxaT=clr | metabR=none | taxaR=none	stacked_nnls	Train	ACCURACY	NA	NA	0	NA	NA
/endosome/work/PCDC/shared/IntegratedLearner_202412/A_Integrative_Pipeline_Code/A_Integrative_Pipeline_Scripts/results/performance_csv/Franzosa_con_vs_IBD/Franzosa_con_vs_IBD__model-enet__metabT-log2__taxaT-clr__metabR-none__taxaR-none_run18.csv	Franzosa_con_vs_IBD__model-enet__metabT-log2__taxaT-clr__metabR-none__taxaR-none_run18.csv	Franzosa_con_vs_IBD	18	enet	log2	clr	full	log2	clr	none	none	metabR=none; taxaR=none	model=enet | metabT=log2 | taxaT=clr | metabR=none | taxaR=none	stacked_nnls	Train	KAPPA	NA	NA	0	NA	NA
/endosome/work/PCDC/shared/IntegratedLearner_202412/A_Integrative_Pipeline_Code/A_Integrative_Pipeline_Scripts/results/performance_csv/Franzosa_con_vs_IBD/Franzosa_con_vs_IBD__model-enet__metabT-log2__taxaT-clr__metabR-none__taxaR-none_run18.csv	Franzosa_con_vs_IBD__model-enet__metabT-log2__taxaT-clr__metabR-none__taxaR-none_run18.csv	Franzosa_con_vs_IBD	18	enet	log2	clr	full	log2	clr	none	none	metabR=none; taxaR=none	model=enet | metabT=log2 | taxaT=clr | metabR=none | taxaR=none	stacked_nnls	Train	AUROC	NA	NA	0	NA	NA
/endosome/work/PCDC/shared/IntegratedLearner_202412/A_Integrative_Pipeline_Code/A_Integrative_Pipeline_Scripts/results/performance_csv/Franzosa_con_vs_IBD/Franzosa_con_vs_IBD__model-enet__metabT-log2__taxaT-clr__metabR-none__taxaR-none_run18.csv	Franzosa_con_vs_IBD__model-enet__metabT-log2__taxaT-clr__metabR-none__taxaR-none_run18.csv	Franzosa_con_vs_IBD	18	enet	log2	clr	full	log2	clr	none	none	metabR=none; taxaR=none	model=enet | metabT=log2 | taxaT=clr | metabR=none | taxaR=none	stacked_nnls	Train	AUPRC	NA	NA	0	NA	NA
/endosome/work/PCDC/shared/IntegratedLearner_202412/A_Integrative_Pipeline_Code/A_Integrative_Pipeline_Scripts/results/performance_csv/Franzosa_con_vs_IBD/Franzosa_con_vs_IBD__model-enet__metabT-log2__taxaT-clr__metabR-none__taxaR-none_run18.csv	Franzosa_con_vs_IBD__model-enet__metabT-log2__taxaT-clr__metabR-none__taxaR-none_run18.csv	Franzosa_con_vs_IBD	18	enet	log2	clr	full	log2	clr	none	none	metabR=none; taxaR=none	model=enet | metabT=log2 | taxaT=clr | metabR=none | taxaR=none	stacked_nnls	Train	SENSITIVITY	NA	NA	0	NA	NA
/endosome/work/PCDC/shared/IntegratedLearner_202412/A_Integrative_Pipeline_Code/A_Integrative_Pipeline_Scripts/results/performance_csv/Franzosa_con_vs_IBD/Franzosa_con_vs_IBD__model-enet__metabT-log2__taxaT-clr__metabR-none__taxaR-none_run18.csv	Franzosa_con_vs_IBD__model-enet__metabT-log2__taxaT-clr__metabR-none__taxaR-none_run18.csv	Franzosa_con_vs_IBD	18	enet	log2	clr	full	log2	clr	none	none	metabR=none; taxaR=none	model=enet | metabT=log2 | taxaT=clr | metabR=none | taxaR=none	stacked_nnls	Train	SPECIFICITY	NA	NA	0	NA	NA
/endosome/work/PCDC/shared/IntegratedLearner_202412/A_Integrative_Pipeline_Code/A_Integrative_Pipeline_Scripts/results/performance_csv/Franzosa_con_vs_IBD/Franzosa_con_vs_IBD__model-enet__metabT-log2__taxaT-clr__metabR-none__taxaR-none_run18.csv	Franzosa_con_vs_IBD__model-enet__metabT-log2__taxaT-clr__metabR-none__taxaR-none_run18.csv	Franzosa_con_vs_IBD	18	enet	log2	clr	full	log2	clr	none	none	metabR=none; taxaR=none	model=enet | metabT=log2 | taxaT=clr | metabR=none | taxaR=none	stacked_nnls	Train	PRECISION	NA	NA	0	NA	NA
/endosome/work/PCDC/shared/IntegratedLearner_202412/A_Integrative_Pipeline_Code/A_Integrative_Pipeline_Scripts/results/performance_csv/Franzosa_con_vs_IBD/Franzosa_con_vs_IBD__model-enet__metabT-log2__taxaT-clr__metabR-none__taxaR-none_run18.csv	Franzosa_con_vs_IBD__model-enet__metabT-log2__taxaT-clr__metabR-none__taxaR-none_run18.csv	Franzosa_con_vs_IBD	18	enet	log2	clr	full	log2	clr	none	none	metabR=none; taxaR=none	model=enet | metabT=log2 | taxaT=clr | metabR=none | taxaR=none	stacked_nnls	Train	F1	NA	NA	0	NA	NA
/endosome/work/PCDC/shared/IntegratedLearner_202412/A_Integrative_Pipeline_Code/A_Integrative_Pipeline_Scripts/results/performance_csv/Franzosa_con_vs_IBD/Franzosa_con_vs_IBD__model-enet__metabT-log2__taxaT-clr__metabR-none__taxaR-none_run18.csv	Franzosa_con_vs_IBD__model-enet__metabT-log2__taxaT-clr__metabR-none__taxaR-none_run18.csv	Franzosa_con_vs_IBD	18	enet	log2	clr	full	log2	clr	none	none	metabR=none; taxaR=none	model=enet | metabT=log2 | taxaT=clr | metabR=none | taxaR=none	stacked_nnls	Train	BALANCED_ACCURACY	NA	NA	0	NA	NA
/endosome/work/PCDC/shared/IntegratedLearner_202412/A_Integrative_Pipeline_Code/A_Integrative_Pipeline_Scripts/results/performance_csv/Franzosa_con_vs_IBD/Franzosa_con_vs_IBD__model-enet__metabT-log2__taxaT-clr__metabR-none__taxaR-none_run18.csv	Franzosa_con_vs_IBD__model-enet__metabT-log2__taxaT-clr__metabR-none__taxaR-none_run18.csv	Franzosa_con_vs_IBD	18	enet	log2	clr	full	log2	clr	none	none	metabR=none; taxaR=none	model=enet | metabT=log2 | taxaT=clr | metabR=none | taxaR=none	stacked_nnls	Test	ACCURACY	0.883721	NA	1	NA	NA
/endosome/work/PCDC/shared/IntegratedLearner_202412/A_Integrative_Pipeline_Code/A_Integrative_Pipeline_Scripts/results/performance_csv/Franzosa_con_vs_IBD/Franzosa_con_vs_IBD__model-enet__metabT-log2__taxaT-clr__metabR-none__taxaR-none_run18.csv	Franzosa_con_vs_IBD__model-enet__metabT-log2__taxaT-clr__metabR-none__taxaR-none_run18.csv	Franzosa_con_vs_IBD	18	enet	log2	clr	full	log2	clr	none	none	metabR=none; taxaR=none	model=enet | metabT=log2 | taxaT=clr | metabR=none | taxaR=none	stacked_nnls	Test	KAPPA	0.73424	NA	1	NA	NA
/endosome/work/PCDC/shared/IntegratedLearner_202412/A_Integrative_Pipeline_Code/A_Integrative_Pipeline_Scripts/results/performance_csv/Franzosa_con_vs_IBD/Franzosa_con_vs_IBD__model-enet__metabT-log2__taxaT-clr__metabR-none__taxaR-none_run18.csv	Franzosa_con_vs_IBD__model-enet__metabT-log2__taxaT-clr__metabR-none__taxaR-none_run18.csv	Franzosa_con_vs_IBD	18	enet	log2	clr	full	log2	clr	none	none	metabR=none; taxaR=none	model=enet | metabT=log2 | taxaT=clr | metabR=none | taxaR=none	stacked_nnls	Test	AUROC	1	NA	1	NA	NA
/endosome/work/PCDC/shared/IntegratedLearner_202412/A_Integrative_Pipeline_Code/A_Integrative_Pipeline_Scripts/results/performance_csv/Franzosa_con_vs_IBD/Franzosa_con_vs_IBD__model-enet__metabT-log2__taxaT-clr__metabR-none__taxaR-none_run18.csv	Franzosa_con_vs_IBD__model-enet__metabT-log2__taxaT-clr__metabR-none__taxaR-none_run18.csv	Franzosa_con_vs_IBD	18	enet	log2	clr	full	log2	clr	none	none	metabR=none; taxaR=none	model=enet | metabT=log2 | taxaT=clr | metabR=none | taxaR=none	stacked_nnls	Test	AUPRC	1	NA	1	NA	NA
/endosome/work/PCDC/shared/IntegratedLearner_202412/A_Integrative_Pipeline_Code/A_Integrative_Pipeline_Scripts/results/performance_csv/Franzosa_con_vs_IBD/Franzosa_con_vs_IBD__model-enet__metabT-log2__taxaT-clr__metabR-none__taxaR-none_run18.csv	Franzosa_con_vs_IBD__model-enet__metabT-log2__taxaT-clr__metabR-none__taxaR-none_run18.csv	Franzosa_con_vs_IBD	18	enet	log2	clr	full	log2	clr	none	none	metabR=none; taxaR=none	model=enet | metabT=log2 | taxaT=clr | metabR=none | taxaR=none	stacked_nnls	Test	SENSITIVITY	1	NA	1	NA	NA
/endosome/work/PCDC/shared/IntegratedLearner_202412/A_Integrative_Pipeline_Code/A_Integrative_Pipeline_Scripts/results/performance_csv/Franzosa_con_vs_IBD/Franzosa_con_vs_IBD__model-enet__metabT-log2__taxaT-clr__metabR-none__taxaR-none_run18.csv	Franzosa_con_vs_IBD__model-enet__metabT-log2__taxaT-clr__metabR-none__taxaR-none_run18.csv	Franzosa_con_vs_IBD	18	enet	log2	clr	full	log2	clr	none	none	metabR=none; taxaR=none	model=enet | metabT=log2 | taxaT=clr | metabR=none | taxaR=none	stacked_nnls	Test	SPECIFICITY	0.84375	NA	1	NA	NA
/endosome/work/PCDC/shared/IntegratedLearner_202412/A_Integrative_Pipeline_Code/A_Integrative_Pipeline_Scripts/results/performance_csv/Franzosa_con_vs_IBD/Franzosa_con_vs_IBD__model-enet__metabT-log2__taxaT-clr__metabR-none__taxaR-none_run18.csv	Franzosa_con_vs_IBD__model-enet__metabT-log2__taxaT-clr__metabR-none__taxaR-none_run18.csv	Franzosa_con_vs_IBD	18	enet	log2	clr	full	log2	clr	none	none	metabR=none; taxaR=none	model=enet | metabT=log2 | taxaT=clr | metabR=none | taxaR=none	stacked_nnls	Test	PRECISION	0.6875	NA	1	NA	NA
/endosome/work/PCDC/shared/IntegratedLearner_202412/A_Integrative_Pipeline_Code/A_Integrative_Pipeline_Scripts/results/performance_csv/Franzosa_con_vs_IBD/Franzosa_con_vs_IBD__model-enet__metabT-log2__taxaT-clr__metabR-none__taxaR-none_run18.csv	Franzosa_con_vs_IBD__model-enet__metabT-log2__taxaT-clr__metabR-none__taxaR-none_run18.csv	Franzosa_con_vs_IBD	18	enet	log2	clr	full	log2	clr	none	none	metabR=none; taxaR=none	model=enet | metabT=log2 | taxaT=clr | metabR=none | taxaR=none	stacked_nnls	Test	F1	0.814815	NA	1	NA	NA
/endosome/work/PCDC/shared/IntegratedLearner_202412/A_Integrative_Pipeline_Code/A_Integrative_Pipeline_Scripts/results/performance_csv/Franzosa_con_vs_IBD/Franzosa_con_vs_IBD__model-enet__metabT-log2__taxaT-clr__metabR-none__taxaR-none_run18.csv	Franzosa_con_vs_IBD__model-enet__metabT-log2__taxaT-clr__metabR-none__taxaR-none_run18.csv	Franzosa_con_vs_IBD	18	enet	log2	clr	full	log2	clr	none	none	metabR=none; taxaR=none	model=enet | metabT=log2 | taxaT=clr | metabR=none | taxaR=none	stacked_nnls	Test	BALANCED_ACCURACY	0.921875	NA	1	NA	NA
/endosome/work/PCDC/shared/IntegratedLearner_202412/A_Integrative_Pipeline_Code/A_Integrative_Pipeline_Scripts/results/performance_csv/Franzosa_con_vs_IBD/Franzosa_con_vs_IBD__model-enet__metabT-log2__taxaT-clr__metabR-none__taxaR-none_run18.csv	Franzosa_con_vs_IBD__model-enet__metabT-log2__taxaT-clr__metabR-none__taxaR-none_run18.csv	Franzosa_con_vs_IBD	18	enet	log2	clr	full	log2	clr	none	none	metabR=none; taxaR=none	model=enet | metabT=log2 | taxaT=clr | metabR=none | taxaR=none	stacked_sparse	Train	ACCURACY	NA	NA	0	NA	NA
/endosome/work/PCDC/shared/IntegratedLearner_202412/A_Integrative_Pipeline_Code/A_Integrative_Pipeline_Scripts/results/performance_csv/Franzosa_con_vs_IBD/Franzosa_con_vs_IBD__model-enet__metabT-log2__taxaT-clr__metabR-none__taxaR-none_run18.csv	Franzosa_con_vs_IBD__model-enet__metabT-log2__taxaT-clr__metabR-none__taxaR-none_run18.csv	Franzosa_con_vs_IBD	18	enet	log2	clr	full	log2	clr	none	none	metabR=none; taxaR=none	model=enet | metabT=log2 | taxaT=clr | metabR=none | taxaR=none	stacked_sparse	Train	KAPPA	NA	NA	0	NA	NA
/endosome/work/PCDC/shared/IntegratedLearner_202412/A_Integrative_Pipeline_Code/A_Integrative_Pipeline_Scripts/results/performance_csv/Franzosa_con_vs_IBD/Franzosa_con_vs_IBD__model-enet__metabT-log2__taxaT-clr__metabR-none__taxaR-none_run18.csv	Franzosa_con_vs_IBD__model-enet__metabT-log2__taxaT-clr__metabR-none__taxaR-none_run18.csv	Franzosa_con_vs_IBD	18	enet	log2	clr	full	log2	clr	none	none	metabR=none; taxaR=none	model=enet | metabT=log2 | taxaT=clr | metabR=none | taxaR=none	stacked_sparse	Train	AUROC	NA	NA	0	NA	NA
/endosome/work/PCDC/shared/IntegratedLearner_202412/A_Integrative_Pipeline_Code/A_Integrative_Pipeline_Scripts/results/performance_csv/Franzosa_con_vs_IBD/Franzosa_con_vs_IBD__model-enet__metabT-log2__taxaT-clr__metabR-none__taxaR-none_run18.csv	Franzosa_con_vs_IBD__model-enet__metabT-log2__taxaT-clr__metabR-none__taxaR-none_run18.csv	Franzosa_con_vs_IBD	18	enet	log2	clr	full	log2	clr	none	none	metabR=none; taxaR=none	model=enet | metabT=log2 | taxaT=clr | metabR=none | taxaR=none	stacked_sparse	Train	AUPRC	NA	NA	0	NA	NA
/endosome/work/PCDC/shared/IntegratedLearner_202412/A_Integrative_Pipeline_Code/A_Integrative_Pipeline_Scripts/results/performance_csv/Franzosa_con_vs_IBD/Franzosa_con_vs_IBD__model-enet__metabT-log2__taxaT-clr__metabR-none__taxaR-none_run18.csv	Franzosa_con_vs_IBD__model-enet__metabT-log2__taxaT-clr__metabR-none__taxaR-none_run18.csv	Franzosa_con_vs_IBD	18	enet	log2	clr	full	log2	clr	none	none	metabR=none; taxaR=none	model=enet | metabT=log2 | taxaT=clr | metabR=none | taxaR=none	stacked_sparse	Train	SENSITIVITY	NA	NA	0	NA	NA
/endosome/work/PCDC/shared/IntegratedLearner_202412/A_Integrative_Pipeline_Code/A_Integrative_Pipeline_Scripts/results/performance_csv/Franzosa_con_vs_IBD/Franzosa_con_vs_IBD__model-enet__metabT-log2__taxaT-clr__metabR-none__taxaR-none_run18.csv	Franzosa_con_vs_IBD__model-enet__metabT-log2__taxaT-clr__metabR-none__taxaR-none_run18.csv	Franzosa_con_vs_IBD	18	enet	log2	clr	full	log2	clr	none	none	metabR=none; taxaR=none	model=enet | metabT=log2 | taxaT=clr | metabR=none | taxaR=none	stacked_sparse	Train	SPECIFICITY	NA	NA	0	NA	NA
/endosome/work/PCDC/shared/IntegratedLearner_202412/A_Integrative_Pipeline_Code/A_Integrative_Pipeline_Scripts/results/performance_csv/Franzosa_con_vs_IBD/Franzosa_con_vs_IBD__model-enet__metabT-log2__taxaT-clr__metabR-none__taxaR-none_run18.csv	Franzosa_con_vs_IBD__model-enet__metabT-log2__taxaT-clr__metabR-none__taxaR-none_run18.csv	Franzosa_con_vs_IBD	18	enet	log2	clr	full	log2	clr	none	none	metabR=none; taxaR=none	model=enet | metabT=log2 | taxaT=clr | metabR=none | taxaR=none	stacked_sparse	Train	PRECISION	NA	NA	0	NA	NA
/endosome/work/PCDC/shared/IntegratedLearner_202412/A_Integrative_Pipeline_Code/A_Integrative_Pipeline_Scripts/results/performance_csv/Franzosa_con_vs_IBD/Franzosa_con_vs_IBD__model-enet__metabT-log2__taxaT-clr__metabR-none__taxaR-none_run18.csv	Franzosa_con_vs_IBD__model-enet__metabT-log2__taxaT-clr__metabR-none__taxaR-none_run18.csv	Franzosa_con_vs_IBD	18	enet	log2	clr	full	log2	clr	none	none	metabR=none; taxaR=none	model=enet | metabT=log2 | taxaT=clr | metabR=none | taxaR=none	stacked_sparse	Train	F1	NA	NA	0	NA	NA
/endosome/work/PCDC/shared/IntegratedLearner_202412/A_Integrative_Pipeline_Code/A_Integrative_Pipeline_Scripts/results/performance_csv/Franzosa_con_vs_IBD/Franzosa_con_vs_IBD__model-enet__metabT-log2__taxaT-clr__metabR-none__taxaR-none_run18.csv	Franzosa_con_vs_IBD__model-enet__metabT-log2__taxaT-clr__metabR-none__taxaR-none_run18.csv	Franzosa_con_vs_IBD	18	enet	log2	clr	full	log2	clr	none	none	metabR=none; taxaR=none	model=enet | metabT=log2 | taxaT=clr | metabR=none | taxaR=none	stacked_sparse	Train	BALANCED_ACCURACY	NA	NA	0	NA	NA
/endosome/work/PCDC/shared/IntegratedLearner_202412/A_Integrative_Pipeline_Code/A_Integrative_Pipeline_Scripts/results/performance_csv/Franzosa_con_vs_IBD/Franzosa_con_vs_IBD__model-enet__metabT-log2__taxaT-clr__metabR-none__taxaR-none_run18.csv	Franzosa_con_vs_IBD__model-enet__metabT-log2__taxaT-clr__metabR-none__taxaR-none_run18.csv	Franzosa_con_vs_IBD	18	enet	log2	clr	full	log2	clr	none	none	metabR=none; taxaR=none	model=enet | metabT=log2 | taxaT=clr | metabR=none | taxaR=none	stacked_sparse	Test	ACCURACY	0.976744	NA	1	NA	NA
/endosome/work/PCDC/shared/IntegratedLearner_202412/A_Integrative_Pipeline_Code/A_Integrative_Pipeline_Scripts/results/performance_csv/Franzosa_con_vs_IBD/Franzosa_con_vs_IBD__model-enet__metabT-log2__taxaT-clr__metabR-none__taxaR-none_run18.csv	Franzosa_con_vs_IBD__model-enet__metabT-log2__taxaT-clr__metabR-none__taxaR-none_run18.csv	Franzosa_con_vs_IBD	18	enet	log2	clr	full	log2	clr	none	none	metabR=none; taxaR=none	model=enet | metabT=log2 | taxaT=clr | metabR=none | taxaR=none	stacked_sparse	Test	KAPPA	0.94069	NA	1	NA	NA
/endosome/work/PCDC/shared/IntegratedLearner_202412/A_Integrative_Pipeline_Code/A_Integrative_Pipeline_Scripts/results/performance_csv/Franzosa_con_vs_IBD/Franzosa_con_vs_IBD__model-enet__metabT-log2__taxaT-clr__metabR-none__taxaR-none_run18.csv	Franzosa_con_vs_IBD__model-enet__metabT-log2__taxaT-clr__metabR-none__taxaR-none_run18.csv	Franzosa_con_vs_IBD	18	enet	log2	clr	full	log2	clr	none	none	metabR=none; taxaR=none	model=enet | metabT=log2 | taxaT=clr | metabR=none | taxaR=none	stacked_sparse	Test	AUROC	1	NA	1	NA	NA
/endosome/work/PCDC/shared/IntegratedLearner_202412/A_Integrative_Pipeline_Code/A_Integrative_Pipeline_Scripts/results/performance_csv/Franzosa_con_vs_IBD/Franzosa_con_vs_IBD__model-enet__metabT-log2__taxaT-clr__metabR-none__taxaR-none_run18.csv	Franzosa_con_vs_IBD__model-enet__metabT-log2__taxaT-clr__metabR-none__taxaR-none_run18.csv	Franzosa_con_vs_IBD	18	enet	log2	clr	full	log2	clr	none	none	metabR=none; taxaR=none	model=enet | metabT=log2 | taxaT=clr | metabR=none | taxaR=none	stacked_sparse	Test	AUPRC	1	NA	1	NA	NA
/endosome/work/PCDC/shared/IntegratedLearner_202412/A_Integrative_Pipeline_Code/A_Integrative_Pipeline_Scripts/results/performance_csv/Franzosa_con_vs_IBD/Franzosa_con_vs_IBD__model-enet__metabT-log2__taxaT-clr__metabR-none__taxaR-none_run18.csv	Franzosa_con_vs_IBD__model-enet__metabT-log2__taxaT-clr__metabR-none__taxaR-none_run18.csv	Franzosa_con_vs_IBD	18	enet	log2	clr	full	log2	clr	none	none	metabR=none; taxaR=none	model=enet | metabT=log2 | taxaT=clr | metabR=none | taxaR=none	stacked_sparse	Test	SENSITIVITY	1	NA	1	NA	NA
/endosome/work/PCDC/shared/IntegratedLearner_202412/A_Integrative_Pipeline_Code/A_Integrative_Pipeline_Scripts/results/performance_csv/Franzosa_con_vs_IBD/Franzosa_con_vs_IBD__model-enet__metabT-log2__taxaT-clr__metabR-none__taxaR-none_run18.csv	Franzosa_con_vs_IBD__model-enet__metabT-log2__taxaT-clr__metabR-none__taxaR-none_run18.csv	Franzosa_con_vs_IBD	18	enet	log2	clr	full	log2	clr	none	none	metabR=none; taxaR=none	model=enet | metabT=log2 | taxaT=clr | metabR=none | taxaR=none	stacked_sparse	Test	SPECIFICITY	0.96875	NA	1	NA	NA
/endosome/work/PCDC/shared/IntegratedLearner_202412/A_Integrative_Pipeline_Code/A_Integrative_Pipeline_Scripts/results/performance_csv/Franzosa_con_vs_IBD/Franzosa_con_vs_IBD__model-enet__metabT-log2__taxaT-clr__metabR-none__taxaR-none_run18.csv	Franzosa_con_vs_IBD__model-enet__metabT-log2__taxaT-clr__metabR-none__taxaR-none_run18.csv	Franzosa_con_vs_IBD	18	enet	log2	clr	full	log2	clr	none	none	metabR=none; taxaR=none	model=enet | metabT=log2 | taxaT=clr | metabR=none | taxaR=none	stacked_sparse	Test	PRECISION	0.916667	NA	1	NA	NA
/endosome/work/PCDC/shared/IntegratedLearner_202412/A_Integrative_Pipeline_Code/A_Integrative_Pipeline_Scripts/results/performance_csv/Franzosa_con_vs_IBD/Franzosa_con_vs_IBD__model-enet__metabT-log2__taxaT-clr__metabR-none__taxaR-none_run18.csv	Franzosa_con_vs_IBD__model-enet__metabT-log2__taxaT-clr__metabR-none__taxaR-none_run18.csv	Franzosa_con_vs_IBD	18	enet	log2	clr	full	log2	clr	none	none	metabR=none; taxaR=none	model=enet | metabT=log2 | taxaT=clr | metabR=none | taxaR=none	stacked_sparse	Test	F1	0.956522	NA	1	NA	NA
/endosome/work/PCDC/shared/IntegratedLearner_202412/A_Integrative_Pipeline_Code/A_Integrative_Pipeline_Scripts/results/performance_csv/Franzosa_con_vs_IBD/Franzosa_con_vs_IBD__model-enet__metabT-log2__taxaT-clr__metabR-none__taxaR-none_run18.csv	Franzosa_con_vs_IBD__model-enet__metabT-log2__taxaT-clr__metabR-none__taxaR-none_run18.csv	Franzosa_con_vs_IBD	18	enet	log2	clr	full	log2	clr	none	none	metabR=none; taxaR=none	model=enet | metabT=log2 | taxaT=clr | metabR=none | taxaR=none	stacked_sparse	Test	BALANCED_ACCURACY	0.984375	NA	1	NA	NA
/endosome/work/PCDC/shared/IntegratedLearner_202412/A_Integrative_Pipeline_Code/A_Integrative_Pipeline_Scripts/results/performance_csv/Franzosa_con_vs_IBD/Franzosa_con_vs_IBD__model-enet__metabT-log2__taxaT-clr__metabR-none__taxaR-none_run18.csv	Franzosa_con_vs_IBD__model-enet__metabT-log2__taxaT-clr__metabR-none__taxaR-none_run18.csv	Franzosa_con_vs_IBD	18	enet	log2	clr	full	log2	clr	none	none	metabR=none; taxaR=none	model=enet | metabT=log2 | taxaT=clr | metabR=none | taxaR=none	stacked_pls	Train	ACCURACY	NA	NA	0	NA	NA
/endosome/work/PCDC/shared/IntegratedLearner_202412/A_Integrative_Pipeline_Code/A_Integrative_Pipeline_Scripts/results/performance_csv/Franzosa_con_vs_IBD/Franzosa_con_vs_IBD__model-enet__metabT-log2__taxaT-clr__metabR-none__taxaR-none_run18.csv	Franzosa_con_vs_IBD__model-enet__metabT-log2__taxaT-clr__metabR-none__taxaR-none_run18.csv	Franzosa_con_vs_IBD	18	enet	log2	clr	full	log2	clr	none	none	metabR=none; taxaR=none	model=enet | metabT=log2 | taxaT=clr | metabR=none | taxaR=none	stacked_pls	Train	KAPPA	NA	NA	0	NA	NA
/endosome/work/PCDC/shared/IntegratedLearner_202412/A_Integrative_Pipeline_Code/A_Integrative_Pipeline_Scripts/results/performance_csv/Franzosa_con_vs_IBD/Franzosa_con_vs_IBD__model-enet__metabT-log2__taxaT-clr__metabR-none__taxaR-none_run18.csv	Franzosa_con_vs_IBD__model-enet__metabT-log2__taxaT-clr__metabR-none__taxaR-none_run18.csv	Franzosa_con_vs_IBD	18	enet	log2	clr	full	log2	clr	none	none	metabR=none; taxaR=none	model=enet | metabT=log2 | taxaT=clr | metabR=none | taxaR=none	stacked_pls	Train	AUROC	NA	NA	0	NA	NA
/endosome/work/PCDC/shared/IntegratedLearner_202412/A_Integrative_Pipeline_Code/A_Integrative_Pipeline_Scripts/results/performance_csv/Franzosa_con_vs_IBD/Franzosa_con_vs_IBD__model-enet__metabT-log2__taxaT-clr__metabR-none__taxaR-none_run18.csv	Franzosa_con_vs_IBD__model-enet__metabT-log2__taxaT-clr__metabR-none__taxaR-none_run18.csv	Franzosa_con_vs_IBD	18	enet	log2	clr	full	log2	clr	none	none	metabR=none; taxaR=none	model=enet | metabT=log2 | taxaT=clr | metabR=none | taxaR=none	stacked_pls	Train	AUPRC	NA	NA	0	NA	NA
/endosome/work/PCDC/shared/IntegratedLearner_202412/A_Integrative_Pipeline_Code/A_Integrative_Pipeline_Scripts/results/performance_csv/Franzosa_con_vs_IBD/Franzosa_con_vs_IBD__model-enet__metabT-log2__taxaT-clr__metabR-none__taxaR-none_run18.csv	Franzosa_con_vs_IBD__model-enet__metabT-log2__taxaT-clr__metabR-none__taxaR-none_run18.csv	Franzosa_con_vs_IBD	18	enet	log2	clr	full	log2	clr	none	none	metabR=none; taxaR=none	model=enet | metabT=log2 | taxaT=clr | metabR=none | taxaR=none	stacked_pls	Train	SENSITIVITY	NA	NA	0	NA	NA
/endosome/work/PCDC/shared/IntegratedLearner_202412/A_Integrative_Pipeline_Code/A_Integrative_Pipeline_Scripts/results/performance_csv/Franzosa_con_vs_IBD/Franzosa_con_vs_IBD__model-enet__metabT-log2__taxaT-clr__metabR-none__taxaR-none_run18.csv	Franzosa_con_vs_IBD__model-enet__metabT-log2__taxaT-clr__metabR-none__taxaR-none_run18.csv	Franzosa_con_vs_IBD	18	enet	log2	clr	full	log2	clr	none	none	metabR=none; taxaR=none	model=enet | metabT=log2 | taxaT=clr | metabR=none | taxaR=none	stacked_pls	Train	SPECIFICITY	NA	NA	0	NA	NA
/endosome/work/PCDC/shared/IntegratedLearner_202412/A_Integrative_Pipeline_Code/A_Integrative_Pipeline_Scripts/results/performance_csv/Franzosa_con_vs_IBD/Franzosa_con_vs_IBD__model-enet__metabT-log2__taxaT-clr__metabR-none__taxaR-none_run18.csv	Franzosa_con_vs_IBD__model-enet__metabT-log2__taxaT-clr__metabR-none__taxaR-none_run18.csv	Franzosa_con_vs_IBD	18	enet	log2	clr	full	log2	clr	none	none	metabR=none; taxaR=none	model=enet | metabT=log2 | taxaT=clr | metabR=none | taxaR=none	stacked_pls	Train	PRECISION	NA	NA	0	NA	NA
/endosome/work/PCDC/shared/IntegratedLearner_202412/A_Integrative_Pipeline_Code/A_Integrative_Pipeline_Scripts/results/performance_csv/Franzosa_con_vs_IBD/Franzosa_con_vs_IBD__model-enet__metabT-log2__taxaT-clr__metabR-none__taxaR-none_run18.csv	Franzosa_con_vs_IBD__model-enet__metabT-log2__taxaT-clr__metabR-none__taxaR-none_run18.csv	Franzosa_con_vs_IBD	18	enet	log2	clr	full	log2	clr	none	none	metabR=none; taxaR=none	model=enet | metabT=log2 | taxaT=clr | metabR=none | taxaR=none	stacked_pls	Train	F1	NA	NA	0	NA	NA
/endosome/work/PCDC/shared/IntegratedLearner_202412/A_Integrative_Pipeline_Code/A_Integrative_Pipeline_Scripts/results/performance_csv/Franzosa_con_vs_IBD/Franzosa_con_vs_IBD__model-enet__metabT-log2__taxaT-clr__metabR-none__taxaR-none_run18.csv	Franzosa_con_vs_IBD__model-enet__metabT-log2__taxaT-clr__metabR-none__taxaR-none_run18.csv	Franzosa_con_vs_IBD	18	enet	log2	clr	full	log2	clr	none	none	metabR=none; taxaR=none	model=enet | metabT=log2 | taxaT=clr | metabR=none | taxaR=none	stacked_pls	Train	BALANCED_ACCURACY	NA	NA	0	NA	NA
/endosome/work/PCDC/shared/IntegratedLearner_202412/A_Integrative_Pipeline_Code/A_Integrative_Pipeline_Scripts/results/performance_csv/Franzosa_con_vs_IBD/Franzosa_con_vs_IBD__model-enet__metabT-log2__taxaT-clr__metabR-none__taxaR-none_run18.csv	Franzosa_con_vs_IBD__model-enet__metabT-log2__taxaT-clr__metabR-none__taxaR-none_run18.csv	Franzosa_con_vs_IBD	18	enet	log2	clr	full	log2	clr	none	none	metabR=none; taxaR=none	model=enet | metabT=log2 | taxaT=clr | metabR=none | taxaR=none	stacked_pls	Test	ACCURACY	0.906977	NA	1	NA	NA
/endosome/work/PCDC/shared/IntegratedLearner_202412/A_Integrative_Pipeline_Code/A_Integrative_Pipeline_Scripts/results/performance_csv/Franzosa_con_vs_IBD/Franzosa_con_vs_IBD__model-enet__metabT-log2__taxaT-clr__metabR-none__taxaR-none_run18.csv	Franzosa_con_vs_IBD__model-enet__metabT-log2__taxaT-clr__metabR-none__taxaR-none_run18.csv	Franzosa_con_vs_IBD	18	enet	log2	clr	full	log2	clr	none	none	metabR=none; taxaR=none	model=enet | metabT=log2 | taxaT=clr | metabR=none | taxaR=none	stacked_pls	Test	KAPPA	0.781726	NA	1	NA	NA
/endosome/work/PCDC/shared/IntegratedLearner_202412/A_Integrative_Pipeline_Code/A_Integrative_Pipeline_Scripts/results/performance_csv/Franzosa_con_vs_IBD/Franzosa_con_vs_IBD__model-enet__metabT-log2__taxaT-clr__metabR-none__taxaR-none_run18.csv	Franzosa_con_vs_IBD__model-enet__metabT-log2__taxaT-clr__metabR-none__taxaR-none_run18.csv	Franzosa_con_vs_IBD	18	enet	log2	clr	full	log2	clr	none	none	metabR=none; taxaR=none	model=enet | metabT=log2 | taxaT=clr | metabR=none | taxaR=none	stacked_pls	Test	AUROC	1	NA	1	NA	NA
/endosome/work/PCDC/shared/IntegratedLearner_202412/A_Integrative_Pipeline_Code/A_Integrative_Pipeline_Scripts/results/performance_csv/Franzosa_con_vs_IBD/Franzosa_con_vs_IBD__model-enet__metabT-log2__taxaT-clr__metabR-none__taxaR-none_run18.csv	Franzosa_con_vs_IBD__model-enet__metabT-log2__taxaT-clr__metabR-none__taxaR-none_run18.csv	Franzosa_con_vs_IBD	18	enet	log2	clr	full	log2	clr	none	none	metabR=none; taxaR=none	model=enet | metabT=log2 | taxaT=clr | metabR=none | taxaR=none	stacked_pls	Test	AUPRC	1	NA	1	NA	NA
/endosome/work/PCDC/shared/IntegratedLearner_202412/A_Integrative_Pipeline_Code/A_Integrative_Pipeline_Scripts/results/performance_csv/Franzosa_con_vs_IBD/Franzosa_con_vs_IBD__model-enet__metabT-log2__taxaT-clr__metabR-none__taxaR-none_run18.csv	Franzosa_con_vs_IBD__model-enet__metabT-log2__taxaT-clr__metabR-none__taxaR-none_run18.csv	Franzosa_con_vs_IBD	18	enet	log2	clr	full	log2	clr	none	none	metabR=none; taxaR=none	model=enet | metabT=log2 | taxaT=clr | metabR=none | taxaR=none	stacked_pls	Test	SENSITIVITY	1	NA	1	NA	NA
/endosome/work/PCDC/shared/IntegratedLearner_202412/A_Integrative_Pipeline_Code/A_Integrative_Pipeline_Scripts/results/performance_csv/Franzosa_con_vs_IBD/Franzosa_con_vs_IBD__model-enet__metabT-log2__taxaT-clr__metabR-none__taxaR-none_run18.csv	Franzosa_con_vs_IBD__model-enet__metabT-log2__taxaT-clr__metabR-none__taxaR-none_run18.csv	Franzosa_con_vs_IBD	18	enet	log2	clr	full	log2	clr	none	none	metabR=none; taxaR=none	model=enet | metabT=log2 | taxaT=clr | metabR=none | taxaR=none	stacked_pls	Test	SPECIFICITY	0.875	NA	1	NA	NA
/endosome/work/PCDC/shared/IntegratedLearner_202412/A_Integrative_Pipeline_Code/A_Integrative_Pipeline_Scripts/results/performance_csv/Franzosa_con_vs_IBD/Franzosa_con_vs_IBD__model-enet__metabT-log2__taxaT-clr__metabR-none__taxaR-none_run18.csv	Franzosa_con_vs_IBD__model-enet__metabT-log2__taxaT-clr__metabR-none__taxaR-none_run18.csv	Franzosa_con_vs_IBD	18	enet	log2	clr	full	log2	clr	none	none	metabR=none; taxaR=none	model=enet | metabT=log2 | taxaT=clr | metabR=none | taxaR=none	stacked_pls	Test	PRECISION	0.733333	NA	1	NA	NA
/endosome/work/PCDC/shared/IntegratedLearner_202412/A_Integrative_Pipeline_Code/A_Integrative_Pipeline_Scripts/results/performance_csv/Franzosa_con_vs_IBD/Franzosa_con_vs_IBD__model-enet__metabT-log2__taxaT-clr__metabR-none__taxaR-none_run18.csv	Franzosa_con_vs_IBD__model-enet__metabT-log2__taxaT-clr__metabR-none__taxaR-none_run18.csv	Franzosa_con_vs_IBD	18	enet	log2	clr	full	log2	clr	none	none	metabR=none; taxaR=none	model=enet | metabT=log2 | taxaT=clr | metabR=none | taxaR=none	stacked_pls	Test	F1	0.846154	NA	1	NA	NA
/endosome/work/PCDC/shared/IntegratedLearner_202412/A_Integrative_Pipeline_Code/A_Integrative_Pipeline_Scripts/results/performance_csv/Franzosa_con_vs_IBD/Franzosa_con_vs_IBD__model-enet__metabT-log2__taxaT-clr__metabR-none__taxaR-none_run18.csv	Franzosa_con_vs_IBD__model-enet__metabT-log2__taxaT-clr__metabR-none__taxaR-none_run18.csv	Franzosa_con_vs_IBD	18	enet	log2	clr	full	log2	clr	none	none	metabR=none; taxaR=none	model=enet | metabT=log2 | taxaT=clr | metabR=none | taxaR=none	stacked_pls	Test	BALANCED_ACCURACY	0.9375	NA	1	NA	NA
/endosome/work/PCDC/shared/IntegratedLearner_202412/A_Integrative_Pipeline_Code/A_Integrative_Pipeline_Scripts/results/performance_csv/Franzosa_con_vs_IBD/Franzosa_con_vs_IBD__model-enet__metabT-log2__taxaT-clr__metabR-none__taxaR-none_run19.csv	Franzosa_con_vs_IBD__model-enet__metabT-log2__taxaT-clr__metabR-none__taxaR-none_run19.csv	Franzosa_con_vs_IBD	19	enet	log2	clr	full	log2	clr	none	none	metabR=none; taxaR=none	model=enet | metabT=log2 | taxaT=clr | metabR=none | taxaR=none	metabolomics	Train	ACCURACY	0.873439	0.0496595	15	0.845939	0.90094
/endosome/work/PCDC/shared/IntegratedLearner_202412/A_Integrative_Pipeline_Code/A_Integrative_Pipeline_Scripts/results/performance_csv/Franzosa_con_vs_IBD/Franzosa_con_vs_IBD__model-enet__metabT-log2__taxaT-clr__metabR-none__taxaR-none_run19.csv	Franzosa_con_vs_IBD__model-enet__metabT-log2__taxaT-clr__metabR-none__taxaR-none_run19.csv	Franzosa_con_vs_IBD	19	enet	log2	clr	full	log2	clr	none	none	metabR=none; taxaR=none	model=enet | metabT=log2 | taxaT=clr | metabR=none | taxaR=none	metabolomics	Train	KAPPA	0.660481	0.127858	15	0.589676	0.731287
/endosome/work/PCDC/shared/IntegratedLearner_202412/A_Integrative_Pipeline_Code/A_Integrative_Pipeline_Scripts/results/performance_csv/Franzosa_con_vs_IBD/Franzosa_con_vs_IBD__model-enet__metabT-log2__taxaT-clr__metabR-none__taxaR-none_run19.csv	Franzosa_con_vs_IBD__model-enet__metabT-log2__taxaT-clr__metabR-none__taxaR-none_run19.csv	Franzosa_con_vs_IBD	19	enet	log2	clr	full	log2	clr	none	none	metabR=none; taxaR=none	model=enet | metabT=log2 | taxaT=clr | metabR=none | taxaR=none	metabolomics	Train	AUROC	0.928775	0.0462626	15	0.903156	0.954394
/endosome/work/PCDC/shared/IntegratedLearner_202412/A_Integrative_Pipeline_Code/A_Integrative_Pipeline_Scripts/results/performance_csv/Franzosa_con_vs_IBD/Franzosa_con_vs_IBD__model-enet__metabT-log2__taxaT-clr__metabR-none__taxaR-none_run19.csv	Franzosa_con_vs_IBD__model-enet__metabT-log2__taxaT-clr__metabR-none__taxaR-none_run19.csv	Franzosa_con_vs_IBD	19	enet	log2	clr	full	log2	clr	none	none	metabR=none; taxaR=none	model=enet | metabT=log2 | taxaT=clr | metabR=none | taxaR=none	metabolomics	Train	AUPRC	0.818427	0.128747	15	0.74713	0.889725
/endosome/work/PCDC/shared/IntegratedLearner_202412/A_Integrative_Pipeline_Code/A_Integrative_Pipeline_Scripts/results/performance_csv/Franzosa_con_vs_IBD/Franzosa_con_vs_IBD__model-enet__metabT-log2__taxaT-clr__metabR-none__taxaR-none_run19.csv	Franzosa_con_vs_IBD__model-enet__metabT-log2__taxaT-clr__metabR-none__taxaR-none_run19.csv	Franzosa_con_vs_IBD	19	enet	log2	clr	full	log2	clr	none	none	metabR=none; taxaR=none	model=enet | metabT=log2 | taxaT=clr | metabR=none | taxaR=none	metabolomics	Train	SENSITIVITY	0.718519	0.125051	15	0.649267	0.78777
/endosome/work/PCDC/shared/IntegratedLearner_202412/A_Integrative_Pipeline_Code/A_Integrative_Pipeline_Scripts/results/performance_csv/Franzosa_con_vs_IBD/Franzosa_con_vs_IBD__model-enet__metabT-log2__taxaT-clr__metabR-none__taxaR-none_run19.csv	Franzosa_con_vs_IBD__model-enet__metabT-log2__taxaT-clr__metabR-none__taxaR-none_run19.csv	Franzosa_con_vs_IBD	19	enet	log2	clr	full	log2	clr	none	none	metabR=none; taxaR=none	model=enet | metabT=log2 | taxaT=clr | metabR=none | taxaR=none	metabolomics	Train	SPECIFICITY	0.926021	0.0589811	15	0.893358	0.958684
/endosome/work/PCDC/shared/IntegratedLearner_202412/A_Integrative_Pipeline_Code/A_Integrative_Pipeline_Scripts/results/performance_csv/Franzosa_con_vs_IBD/Franzosa_con_vs_IBD__model-enet__metabT-log2__taxaT-clr__metabR-none__taxaR-none_run19.csv	Franzosa_con_vs_IBD__model-enet__metabT-log2__taxaT-clr__metabR-none__taxaR-none_run19.csv	Franzosa_con_vs_IBD	19	enet	log2	clr	full	log2	clr	none	none	metabR=none; taxaR=none	model=enet | metabT=log2 | taxaT=clr | metabR=none | taxaR=none	metabolomics	Train	PRECISION	0.793696	0.149918	15	0.710674	0.876719
/endosome/work/PCDC/shared/IntegratedLearner_202412/A_Integrative_Pipeline_Code/A_Integrative_Pipeline_Scripts/results/performance_csv/Franzosa_con_vs_IBD/Franzosa_con_vs_IBD__model-enet__metabT-log2__taxaT-clr__metabR-none__taxaR-none_run19.csv	Franzosa_con_vs_IBD__model-enet__metabT-log2__taxaT-clr__metabR-none__taxaR-none_run19.csv	Franzosa_con_vs_IBD	19	enet	log2	clr	full	log2	clr	none	none	metabR=none; taxaR=none	model=enet | metabT=log2 | taxaT=clr | metabR=none | taxaR=none	metabolomics	Train	F1	0.743503	0.0956512	15	0.690534	0.796473
/endosome/work/PCDC/shared/IntegratedLearner_202412/A_Integrative_Pipeline_Code/A_Integrative_Pipeline_Scripts/results/performance_csv/Franzosa_con_vs_IBD/Franzosa_con_vs_IBD__model-enet__metabT-log2__taxaT-clr__metabR-none__taxaR-none_run19.csv	Franzosa_con_vs_IBD__model-enet__metabT-log2__taxaT-clr__metabR-none__taxaR-none_run19.csv	Franzosa_con_vs_IBD	19	enet	log2	clr	full	log2	clr	none	none	metabR=none; taxaR=none	model=enet | metabT=log2 | taxaT=clr | metabR=none | taxaR=none	metabolomics	Train	BALANCED_ACCURACY	0.82227	0.0639287	15	0.786867	0.857672
/endosome/work/PCDC/shared/IntegratedLearner_202412/A_Integrative_Pipeline_Code/A_Integrative_Pipeline_Scripts/results/performance_csv/Franzosa_con_vs_IBD/Franzosa_con_vs_IBD__model-enet__metabT-log2__taxaT-clr__metabR-none__taxaR-none_run19.csv	Franzosa_con_vs_IBD__model-enet__metabT-log2__taxaT-clr__metabR-none__taxaR-none_run19.csv	Franzosa_con_vs_IBD	19	enet	log2	clr	full	log2	clr	none	none	metabR=none; taxaR=none	model=enet | metabT=log2 | taxaT=clr | metabR=none | taxaR=none	metabolomics	Test	ACCURACY	0.883721	NA	1	NA	NA
/endosome/work/PCDC/shared/IntegratedLearner_202412/A_Integrative_Pipeline_Code/A_Integrative_Pipeline_Scripts/results/performance_csv/Franzosa_con_vs_IBD/Franzosa_con_vs_IBD__model-enet__metabT-log2__taxaT-clr__metabR-none__taxaR-none_run19.csv	Franzosa_con_vs_IBD__model-enet__metabT-log2__taxaT-clr__metabR-none__taxaR-none_run19.csv	Franzosa_con_vs_IBD	19	enet	log2	clr	full	log2	clr	none	none	metabR=none; taxaR=none	model=enet | metabT=log2 | taxaT=clr | metabR=none | taxaR=none	metabolomics	Test	KAPPA	0.685212	NA	1	NA	NA
/endosome/work/PCDC/shared/IntegratedLearner_202412/A_Integrative_Pipeline_Code/A_Integrative_Pipeline_Scripts/results/performance_csv/Franzosa_con_vs_IBD/Franzosa_con_vs_IBD__model-enet__metabT-log2__taxaT-clr__metabR-none__taxaR-none_run19.csv	Franzosa_con_vs_IBD__model-enet__metabT-log2__taxaT-clr__metabR-none__taxaR-none_run19.csv	Franzosa_con_vs_IBD	19	enet	log2	clr	full	log2	clr	none	none	metabR=none; taxaR=none	model=enet | metabT=log2 | taxaT=clr | metabR=none | taxaR=none	metabolomics	Test	AUROC	0.948864	NA	1	NA	NA
/endosome/work/PCDC/shared/IntegratedLearner_202412/A_Integrative_Pipeline_Code/A_Integrative_Pipeline_Scripts/results/performance_csv/Franzosa_con_vs_IBD/Franzosa_con_vs_IBD__model-enet__metabT-log2__taxaT-clr__metabR-none__taxaR-none_run19.csv	Franzosa_con_vs_IBD__model-enet__metabT-log2__taxaT-clr__metabR-none__taxaR-none_run19.csv	Franzosa_con_vs_IBD	19	enet	log2	clr	full	log2	clr	none	none	metabR=none; taxaR=none	model=enet | metabT=log2 | taxaT=clr | metabR=none | taxaR=none	metabolomics	Test	AUPRC	0.801314	NA	1	NA	NA
/endosome/work/PCDC/shared/IntegratedLearner_202412/A_Integrative_Pipeline_Code/A_Integrative_Pipeline_Scripts/results/performance_csv/Franzosa_con_vs_IBD/Franzosa_con_vs_IBD__model-enet__metabT-log2__taxaT-clr__metabR-none__taxaR-none_run19.csv	Franzosa_con_vs_IBD__model-enet__metabT-log2__taxaT-clr__metabR-none__taxaR-none_run19.csv	Franzosa_con_vs_IBD	19	enet	log2	clr	full	log2	clr	none	none	metabR=none; taxaR=none	model=enet | metabT=log2 | taxaT=clr | metabR=none | taxaR=none	metabolomics	Test	SENSITIVITY	0.727273	NA	1	NA	NA
/endosome/work/PCDC/shared/IntegratedLearner_202412/A_Integrative_Pipeline_Code/A_Integrative_Pipeline_Scripts/results/performance_csv/Franzosa_con_vs_IBD/Franzosa_con_vs_IBD__model-enet__metabT-log2__taxaT-clr__metabR-none__taxaR-none_run19.csv	Franzosa_con_vs_IBD__model-enet__metabT-log2__taxaT-clr__metabR-none__taxaR-none_run19.csv	Franzosa_con_vs_IBD	19	enet	log2	clr	full	log2	clr	none	none	metabR=none; taxaR=none	model=enet | metabT=log2 | taxaT=clr | metabR=none | taxaR=none	metabolomics	Test	SPECIFICITY	0.9375	NA	1	NA	NA
/endosome/work/PCDC/shared/IntegratedLearner_202412/A_Integrative_Pipeline_Code/A_Integrative_Pipeline_Scripts/results/performance_csv/Franzosa_con_vs_IBD/Franzosa_con_vs_IBD__model-enet__metabT-log2__taxaT-clr__metabR-none__taxaR-none_run19.csv	Franzosa_con_vs_IBD__model-enet__metabT-log2__taxaT-clr__metabR-none__taxaR-none_run19.csv	Franzosa_con_vs_IBD	19	enet	log2	clr	full	log2	clr	none	none	metabR=none; taxaR=none	model=enet | metabT=log2 | taxaT=clr | metabR=none | taxaR=none	metabolomics	Test	PRECISION	0.8	NA	1	NA	NA
/endosome/work/PCDC/shared/IntegratedLearner_202412/A_Integrative_Pipeline_Code/A_Integrative_Pipeline_Scripts/results/performance_csv/Franzosa_con_vs_IBD/Franzosa_con_vs_IBD__model-enet__metabT-log2__taxaT-clr__metabR-none__taxaR-none_run19.csv	Franzosa_con_vs_IBD__model-enet__metabT-log2__taxaT-clr__metabR-none__taxaR-none_run19.csv	Franzosa_con_vs_IBD	19	enet	log2	clr	full	log2	clr	none	none	metabR=none; taxaR=none	model=enet | metabT=log2 | taxaT=clr | metabR=none | taxaR=none	metabolomics	Test	F1	0.761905	NA	1	NA	NA
/endosome/work/PCDC/shared/IntegratedLearner_202412/A_Integrative_Pipeline_Code/A_Integrative_Pipeline_Scripts/results/performance_csv/Franzosa_con_vs_IBD/Franzosa_con_vs_IBD__model-enet__metabT-log2__taxaT-clr__metabR-none__taxaR-none_run19.csv	Franzosa_con_vs_IBD__model-enet__metabT-log2__taxaT-clr__metabR-none__taxaR-none_run19.csv	Franzosa_con_vs_IBD	19	enet	log2	clr	full	log2	clr	none	none	metabR=none; taxaR=none	model=enet | metabT=log2 | taxaT=clr | metabR=none | taxaR=none	metabolomics	Test	BALANCED_ACCURACY	0.832386	NA	1	NA	NA
/endosome/work/PCDC/shared/IntegratedLearner_202412/A_Integrative_Pipeline_Code/A_Integrative_Pipeline_Scripts/results/performance_csv/Franzosa_con_vs_IBD/Franzosa_con_vs_IBD__model-enet__metabT-log2__taxaT-clr__metabR-none__taxaR-none_run19.csv	Franzosa_con_vs_IBD__model-enet__metabT-log2__taxaT-clr__metabR-none__taxaR-none_run19.csv	Franzosa_con_vs_IBD	19	enet	log2	clr	full	log2	clr	none	none	metabR=none; taxaR=none	model=enet | metabT=log2 | taxaT=clr | metabR=none | taxaR=none	mss	Train	ACCURACY	0.847196	0.0484033	15	0.820391	0.874001
/endosome/work/PCDC/shared/IntegratedLearner_202412/A_Integrative_Pipeline_Code/A_Integrative_Pipeline_Scripts/results/performance_csv/Franzosa_con_vs_IBD/Franzosa_con_vs_IBD__model-enet__metabT-log2__taxaT-clr__metabR-none__taxaR-none_run19.csv	Franzosa_con_vs_IBD__model-enet__metabT-log2__taxaT-clr__metabR-none__taxaR-none_run19.csv	Franzosa_con_vs_IBD	19	enet	log2	clr	full	log2	clr	none	none	metabR=none; taxaR=none	model=enet | metabT=log2 | taxaT=clr | metabR=none | taxaR=none	mss	Train	KAPPA	0.567776	0.142398	15	0.488918	0.646633
/endosome/work/PCDC/shared/IntegratedLearner_202412/A_Integrative_Pipeline_Code/A_Integrative_Pipeline_Scripts/results/performance_csv/Franzosa_con_vs_IBD/Franzosa_con_vs_IBD__model-enet__metabT-log2__taxaT-clr__metabR-none__taxaR-none_run19.csv	Franzosa_con_vs_IBD__model-enet__metabT-log2__taxaT-clr__metabR-none__taxaR-none_run19.csv	Franzosa_con_vs_IBD	19	enet	log2	clr	full	log2	clr	none	none	metabR=none; taxaR=none	model=enet | metabT=log2 | taxaT=clr | metabR=none | taxaR=none	mss	Train	AUROC	0.916915	0.0596836	15	0.883863	0.949966
/endosome/work/PCDC/shared/IntegratedLearner_202412/A_Integrative_Pipeline_Code/A_Integrative_Pipeline_Scripts/results/performance_csv/Franzosa_con_vs_IBD/Franzosa_con_vs_IBD__model-enet__metabT-log2__taxaT-clr__metabR-none__taxaR-none_run19.csv	Franzosa_con_vs_IBD__model-enet__metabT-log2__taxaT-clr__metabR-none__taxaR-none_run19.csv	Franzosa_con_vs_IBD	19	enet	log2	clr	full	log2	clr	none	none	metabR=none; taxaR=none	model=enet | metabT=log2 | taxaT=clr | metabR=none | taxaR=none	mss	Train	AUPRC	0.821801	0.115325	15	0.757936	0.885666
/endosome/work/PCDC/shared/IntegratedLearner_202412/A_Integrative_Pipeline_Code/A_Integrative_Pipeline_Scripts/results/performance_csv/Franzosa_con_vs_IBD/Franzosa_con_vs_IBD__model-enet__metabT-log2__taxaT-clr__metabR-none__taxaR-none_run19.csv	Franzosa_con_vs_IBD__model-enet__metabT-log2__taxaT-clr__metabR-none__taxaR-none_run19.csv	Franzosa_con_vs_IBD	19	enet	log2	clr	full	log2	clr	none	none	metabR=none; taxaR=none	model=enet | metabT=log2 | taxaT=clr | metabR=none | taxaR=none	mss	Train	SENSITIVITY	0.607407	0.161926	15	0.517736	0.697079
/endosome/work/PCDC/shared/IntegratedLearner_202412/A_Integrative_Pipeline_Code/A_Integrative_Pipeline_Scripts/results/performance_csv/Franzosa_con_vs_IBD/Franzosa_con_vs_IBD__model-enet__metabT-log2__taxaT-clr__metabR-none__taxaR-none_run19.csv	Franzosa_con_vs_IBD__model-enet__metabT-log2__taxaT-clr__metabR-none__taxaR-none_run19.csv	Franzosa_con_vs_IBD	19	enet	log2	clr	full	log2	clr	none	none	metabR=none; taxaR=none	model=enet | metabT=log2 | taxaT=clr | metabR=none | taxaR=none	mss	Train	SPECIFICITY	0.928775	0.0615321	15	0.8947	0.96285
/endosome/work/PCDC/shared/IntegratedLearner_202412/A_Integrative_Pipeline_Code/A_Integrative_Pipeline_Scripts/results/performance_csv/Franzosa_con_vs_IBD/Franzosa_con_vs_IBD__model-enet__metabT-log2__taxaT-clr__metabR-none__taxaR-none_run19.csv	Franzosa_con_vs_IBD__model-enet__metabT-log2__taxaT-clr__metabR-none__taxaR-none_run19.csv	Franzosa_con_vs_IBD	19	enet	log2	clr	full	log2	clr	none	none	metabR=none; taxaR=none	model=enet | metabT=log2 | taxaT=clr | metabR=none | taxaR=none	mss	Train	PRECISION	0.782819	0.158655	15	0.694959	0.870679
/endosome/work/PCDC/shared/IntegratedLearner_202412/A_Integrative_Pipeline_Code/A_Integrative_Pipeline_Scripts/results/performance_csv/Franzosa_con_vs_IBD/Franzosa_con_vs_IBD__model-enet__metabT-log2__taxaT-clr__metabR-none__taxaR-none_run19.csv	Franzosa_con_vs_IBD__model-enet__metabT-log2__taxaT-clr__metabR-none__taxaR-none_run19.csv	Franzosa_con_vs_IBD	19	enet	log2	clr	full	log2	clr	none	none	metabR=none; taxaR=none	model=enet | metabT=log2 | taxaT=clr | metabR=none | taxaR=none	mss	Train	F1	0.661491	0.124518	15	0.592535	0.730447
/endosome/work/PCDC/shared/IntegratedLearner_202412/A_Integrative_Pipeline_Code/A_Integrative_Pipeline_Scripts/results/performance_csv/Franzosa_con_vs_IBD/Franzosa_con_vs_IBD__model-enet__metabT-log2__taxaT-clr__metabR-none__taxaR-none_run19.csv	Franzosa_con_vs_IBD__model-enet__metabT-log2__taxaT-clr__metabR-none__taxaR-none_run19.csv	Franzosa_con_vs_IBD	19	enet	log2	clr	full	log2	clr	none	none	metabR=none; taxaR=none	model=enet | metabT=log2 | taxaT=clr | metabR=none | taxaR=none	mss	Train	BALANCED_ACCURACY	0.768091	0.074545	15	0.72681	0.809373
/endosome/work/PCDC/shared/IntegratedLearner_202412/A_Integrative_Pipeline_Code/A_Integrative_Pipeline_Scripts/results/performance_csv/Franzosa_con_vs_IBD/Franzosa_con_vs_IBD__model-enet__metabT-log2__taxaT-clr__metabR-none__taxaR-none_run19.csv	Franzosa_con_vs_IBD__model-enet__metabT-log2__taxaT-clr__metabR-none__taxaR-none_run19.csv	Franzosa_con_vs_IBD	19	enet	log2	clr	full	log2	clr	none	none	metabR=none; taxaR=none	model=enet | metabT=log2 | taxaT=clr | metabR=none | taxaR=none	mss	Test	ACCURACY	0.837209	NA	1	NA	NA
/endosome/work/PCDC/shared/IntegratedLearner_202412/A_Integrative_Pipeline_Code/A_Integrative_Pipeline_Scripts/results/performance_csv/Franzosa_con_vs_IBD/Franzosa_con_vs_IBD__model-enet__metabT-log2__taxaT-clr__metabR-none__taxaR-none_run19.csv	Franzosa_con_vs_IBD__model-enet__metabT-log2__taxaT-clr__metabR-none__taxaR-none_run19.csv	Franzosa_con_vs_IBD	19	enet	log2	clr	full	log2	clr	none	none	metabR=none; taxaR=none	model=enet | metabT=log2 | taxaT=clr | metabR=none | taxaR=none	mss	Test	KAPPA	0.584828	NA	1	NA	NA
/endosome/work/PCDC/shared/IntegratedLearner_202412/A_Integrative_Pipeline_Code/A_Integrative_Pipeline_Scripts/results/performance_csv/Franzosa_con_vs_IBD/Franzosa_con_vs_IBD__model-enet__metabT-log2__taxaT-clr__metabR-none__taxaR-none_run19.csv	Franzosa_con_vs_IBD__model-enet__metabT-log2__taxaT-clr__metabR-none__taxaR-none_run19.csv	Franzosa_con_vs_IBD	19	enet	log2	clr	full	log2	clr	none	none	metabR=none; taxaR=none	model=enet | metabT=log2 | taxaT=clr | metabR=none | taxaR=none	mss	Test	AUROC	0.940341	NA	1	NA	NA
/endosome/work/PCDC/shared/IntegratedLearner_202412/A_Integrative_Pipeline_Code/A_Integrative_Pipeline_Scripts/results/performance_csv/Franzosa_con_vs_IBD/Franzosa_con_vs_IBD__model-enet__metabT-log2__taxaT-clr__metabR-none__taxaR-none_run19.csv	Franzosa_con_vs_IBD__model-enet__metabT-log2__taxaT-clr__metabR-none__taxaR-none_run19.csv	Franzosa_con_vs_IBD	19	enet	log2	clr	full	log2	clr	none	none	metabR=none; taxaR=none	model=enet | metabT=log2 | taxaT=clr | metabR=none | taxaR=none	mss	Test	AUPRC	0.84974	NA	1	NA	NA
/endosome/work/PCDC/shared/IntegratedLearner_202412/A_Integrative_Pipeline_Code/A_Integrative_Pipeline_Scripts/results/performance_csv/Franzosa_con_vs_IBD/Franzosa_con_vs_IBD__model-enet__metabT-log2__taxaT-clr__metabR-none__taxaR-none_run19.csv	Franzosa_con_vs_IBD__model-enet__metabT-log2__taxaT-clr__metabR-none__taxaR-none_run19.csv	Franzosa_con_vs_IBD	19	enet	log2	clr	full	log2	clr	none	none	metabR=none; taxaR=none	model=enet | metabT=log2 | taxaT=clr | metabR=none | taxaR=none	mss	Test	SENSITIVITY	0.727273	NA	1	NA	NA
/endosome/work/PCDC/shared/IntegratedLearner_202412/A_Integrative_Pipeline_Code/A_Integrative_Pipeline_Scripts/results/performance_csv/Franzosa_con_vs_IBD/Franzosa_con_vs_IBD__model-enet__metabT-log2__taxaT-clr__metabR-none__taxaR-none_run19.csv	Franzosa_con_vs_IBD__model-enet__metabT-log2__taxaT-clr__metabR-none__taxaR-none_run19.csv	Franzosa_con_vs_IBD	19	enet	log2	clr	full	log2	clr	none	none	metabR=none; taxaR=none	model=enet | metabT=log2 | taxaT=clr | metabR=none | taxaR=none	mss	Test	SPECIFICITY	0.875	NA	1	NA	NA
/endosome/work/PCDC/shared/IntegratedLearner_202412/A_Integrative_Pipeline_Code/A_Integrative_Pipeline_Scripts/results/performance_csv/Franzosa_con_vs_IBD/Franzosa_con_vs_IBD__model-enet__metabT-log2__taxaT-clr__metabR-none__taxaR-none_run19.csv	Franzosa_con_vs_IBD__model-enet__metabT-log2__taxaT-clr__metabR-none__taxaR-none_run19.csv	Franzosa_con_vs_IBD	19	enet	log2	clr	full	log2	clr	none	none	metabR=none; taxaR=none	model=enet | metabT=log2 | taxaT=clr | metabR=none | taxaR=none	mss	Test	PRECISION	0.666667	NA	1	NA	NA
/endosome/work/PCDC/shared/IntegratedLearner_202412/A_Integrative_Pipeline_Code/A_Integrative_Pipeline_Scripts/results/performance_csv/Franzosa_con_vs_IBD/Franzosa_con_vs_IBD__model-enet__metabT-log2__taxaT-clr__metabR-none__taxaR-none_run19.csv	Franzosa_con_vs_IBD__model-enet__metabT-log2__taxaT-clr__metabR-none__taxaR-none_run19.csv	Franzosa_con_vs_IBD	19	enet	log2	clr	full	log2	clr	none	none	metabR=none; taxaR=none	model=enet | metabT=log2 | taxaT=clr | metabR=none | taxaR=none	mss	Test	F1	0.695652	NA	1	NA	NA
/endosome/work/PCDC/shared/IntegratedLearner_202412/A_Integrative_Pipeline_Code/A_Integrative_Pipeline_Scripts/results/performance_csv/Franzosa_con_vs_IBD/Franzosa_con_vs_IBD__model-enet__metabT-log2__taxaT-clr__metabR-none__taxaR-none_run19.csv	Franzosa_con_vs_IBD__model-enet__metabT-log2__taxaT-clr__metabR-none__taxaR-none_run19.csv	Franzosa_con_vs_IBD	19	enet	log2	clr	full	log2	clr	none	none	metabR=none; taxaR=none	model=enet | metabT=log2 | taxaT=clr | metabR=none | taxaR=none	mss	Test	BALANCED_ACCURACY	0.801136	NA	1	NA	NA
/endosome/work/PCDC/shared/IntegratedLearner_202412/A_Integrative_Pipeline_Code/A_Integrative_Pipeline_Scripts/results/performance_csv/Franzosa_con_vs_IBD/Franzosa_con_vs_IBD__model-enet__metabT-log2__taxaT-clr__metabR-none__taxaR-none_run19.csv	Franzosa_con_vs_IBD__model-enet__metabT-log2__taxaT-clr__metabR-none__taxaR-none_run19.csv	Franzosa_con_vs_IBD	19	enet	log2	clr	full	log2	clr	none	none	metabR=none; taxaR=none	model=enet | metabT=log2 | taxaT=clr | metabR=none | taxaR=none	concat_none	Train	ACCURACY	0.865926	0.05787	15	0.833879	0.897973
/endosome/work/PCDC/shared/IntegratedLearner_202412/A_Integrative_Pipeline_Code/A_Integrative_Pipeline_Scripts/results/performance_csv/Franzosa_con_vs_IBD/Franzosa_con_vs_IBD__model-enet__metabT-log2__taxaT-clr__metabR-none__taxaR-none_run19.csv	Franzosa_con_vs_IBD__model-enet__metabT-log2__taxaT-clr__metabR-none__taxaR-none_run19.csv	Franzosa_con_vs_IBD	19	enet	log2	clr	full	log2	clr	none	none	metabR=none; taxaR=none	model=enet | metabT=log2 | taxaT=clr | metabR=none | taxaR=none	concat_none	Train	KAPPA	0.632389	0.155589	15	0.546226	0.718551
/endosome/work/PCDC/shared/IntegratedLearner_202412/A_Integrative_Pipeline_Code/A_Integrative_Pipeline_Scripts/results/performance_csv/Franzosa_con_vs_IBD/Franzosa_con_vs_IBD__model-enet__metabT-log2__taxaT-clr__metabR-none__taxaR-none_run19.csv	Franzosa_con_vs_IBD__model-enet__metabT-log2__taxaT-clr__metabR-none__taxaR-none_run19.csv	Franzosa_con_vs_IBD	19	enet	log2	clr	full	log2	clr	none	none	metabR=none; taxaR=none	model=enet | metabT=log2 | taxaT=clr | metabR=none | taxaR=none	concat_none	Train	AUROC	0.939643	0.0526938	15	0.910462	0.968824
/endosome/work/PCDC/shared/IntegratedLearner_202412/A_Integrative_Pipeline_Code/A_Integrative_Pipeline_Scripts/results/performance_csv/Franzosa_con_vs_IBD/Franzosa_con_vs_IBD__model-enet__metabT-log2__taxaT-clr__metabR-none__taxaR-none_run19.csv	Franzosa_con_vs_IBD__model-enet__metabT-log2__taxaT-clr__metabR-none__taxaR-none_run19.csv	Franzosa_con_vs_IBD	19	enet	log2	clr	full	log2	clr	none	none	metabR=none; taxaR=none	model=enet | metabT=log2 | taxaT=clr | metabR=none | taxaR=none	concat_none	Train	AUPRC	0.865493	0.107589	15	0.805912	0.925074
/endosome/work/PCDC/shared/IntegratedLearner_202412/A_Integrative_Pipeline_Code/A_Integrative_Pipeline_Scripts/results/performance_csv/Franzosa_con_vs_IBD/Franzosa_con_vs_IBD__model-enet__metabT-log2__taxaT-clr__metabR-none__taxaR-none_run19.csv	Franzosa_con_vs_IBD__model-enet__metabT-log2__taxaT-clr__metabR-none__taxaR-none_run19.csv	Franzosa_con_vs_IBD	19	enet	log2	clr	full	log2	clr	none	none	metabR=none; taxaR=none	model=enet | metabT=log2 | taxaT=clr | metabR=none | taxaR=none	concat_none	Train	SENSITIVITY	0.688889	0.184017	15	0.586983	0.790794
/endosome/work/PCDC/shared/IntegratedLearner_202412/A_Integrative_Pipeline_Code/A_Integrative_Pipeline_Scripts/results/performance_csv/Franzosa_con_vs_IBD/Franzosa_con_vs_IBD__model-enet__metabT-log2__taxaT-clr__metabR-none__taxaR-none_run19.csv	Franzosa_con_vs_IBD__model-enet__metabT-log2__taxaT-clr__metabR-none__taxaR-none_run19.csv	Franzosa_con_vs_IBD	19	enet	log2	clr	full	log2	clr	none	none	metabR=none; taxaR=none	model=enet | metabT=log2 | taxaT=clr | metabR=none | taxaR=none	concat_none	Train	SPECIFICITY	0.925926	0.0702518	15	0.887022	0.96483
/endosome/work/PCDC/shared/IntegratedLearner_202412/A_Integrative_Pipeline_Code/A_Integrative_Pipeline_Scripts/results/performance_csv/Franzosa_con_vs_IBD/Franzosa_con_vs_IBD__model-enet__metabT-log2__taxaT-clr__metabR-none__taxaR-none_run19.csv	Franzosa_con_vs_IBD__model-enet__metabT-log2__taxaT-clr__metabR-none__taxaR-none_run19.csv	Franzosa_con_vs_IBD	19	enet	log2	clr	full	log2	clr	none	none	metabR=none; taxaR=none	model=enet | metabT=log2 | taxaT=clr | metabR=none | taxaR=none	concat_none	Train	PRECISION	0.802817	0.166618	15	0.710546	0.895087
/endosome/work/PCDC/shared/IntegratedLearner_202412/A_Integrative_Pipeline_Code/A_Integrative_Pipeline_Scripts/results/performance_csv/Franzosa_con_vs_IBD/Franzosa_con_vs_IBD__model-enet__metabT-log2__taxaT-clr__metabR-none__taxaR-none_run19.csv	Franzosa_con_vs_IBD__model-enet__metabT-log2__taxaT-clr__metabR-none__taxaR-none_run19.csv	Franzosa_con_vs_IBD	19	enet	log2	clr	full	log2	clr	none	none	metabR=none; taxaR=none	model=enet | metabT=log2 | taxaT=clr | metabR=none | taxaR=none	concat_none	Train	F1	0.716989	0.125204	15	0.647653	0.786324
/endosome/work/PCDC/shared/IntegratedLearner_202412/A_Integrative_Pipeline_Code/A_Integrative_Pipeline_Scripts/results/performance_csv/Franzosa_con_vs_IBD/Franzosa_con_vs_IBD__model-enet__metabT-log2__taxaT-clr__metabR-none__taxaR-none_run19.csv	Franzosa_con_vs_IBD__model-enet__metabT-log2__taxaT-clr__metabR-none__taxaR-none_run19.csv	Franzosa_con_vs_IBD	19	enet	log2	clr	full	log2	clr	none	none	metabR=none; taxaR=none	model=enet | metabT=log2 | taxaT=clr | metabR=none | taxaR=none	concat_none	Train	BALANCED_ACCURACY	0.807407	0.0869637	15	0.759249	0.855566
/endosome/work/PCDC/shared/IntegratedLearner_202412/A_Integrative_Pipeline_Code/A_Integrative_Pipeline_Scripts/results/performance_csv/Franzosa_con_vs_IBD/Franzosa_con_vs_IBD__model-enet__metabT-log2__taxaT-clr__metabR-none__taxaR-none_run19.csv	Franzosa_con_vs_IBD__model-enet__metabT-log2__taxaT-clr__metabR-none__taxaR-none_run19.csv	Franzosa_con_vs_IBD	19	enet	log2	clr	full	log2	clr	none	none	metabR=none; taxaR=none	model=enet | metabT=log2 | taxaT=clr | metabR=none | taxaR=none	concat_none	Test	ACCURACY	0.930233	NA	1	NA	NA
/endosome/work/PCDC/shared/IntegratedLearner_202412/A_Integrative_Pipeline_Code/A_Integrative_Pipeline_Scripts/results/performance_csv/Franzosa_con_vs_IBD/Franzosa_con_vs_IBD__model-enet__metabT-log2__taxaT-clr__metabR-none__taxaR-none_run19.csv	Franzosa_con_vs_IBD__model-enet__metabT-log2__taxaT-clr__metabR-none__taxaR-none_run19.csv	Franzosa_con_vs_IBD	19	enet	log2	clr	full	log2	clr	none	none	metabR=none; taxaR=none	model=enet | metabT=log2 | taxaT=clr | metabR=none | taxaR=none	concat_none	Test	KAPPA	0.831812	NA	1	NA	NA
/endosome/work/PCDC/shared/IntegratedLearner_202412/A_Integrative_Pipeline_Code/A_Integrative_Pipeline_Scripts/results/performance_csv/Franzosa_con_vs_IBD/Franzosa_con_vs_IBD__model-enet__metabT-log2__taxaT-clr__metabR-none__taxaR-none_run19.csv	Franzosa_con_vs_IBD__model-enet__metabT-log2__taxaT-clr__metabR-none__taxaR-none_run19.csv	Franzosa_con_vs_IBD	19	enet	log2	clr	full	log2	clr	none	none	metabR=none; taxaR=none	model=enet | metabT=log2 | taxaT=clr | metabR=none | taxaR=none	concat_none	Test	AUROC	0.960227	NA	1	NA	NA
/endosome/work/PCDC/shared/IntegratedLearner_202412/A_Integrative_Pipeline_Code/A_Integrative_Pipeline_Scripts/results/performance_csv/Franzosa_con_vs_IBD/Franzosa_con_vs_IBD__model-enet__metabT-log2__taxaT-clr__metabR-none__taxaR-none_run19.csv	Franzosa_con_vs_IBD__model-enet__metabT-log2__taxaT-clr__metabR-none__taxaR-none_run19.csv	Franzosa_con_vs_IBD	19	enet	log2	clr	full	log2	clr	none	none	metabR=none; taxaR=none	model=enet | metabT=log2 | taxaT=clr | metabR=none | taxaR=none	concat_none	Test	AUPRC	0.855194	NA	1	NA	NA
/endosome/work/PCDC/shared/IntegratedLearner_202412/A_Integrative_Pipeline_Code/A_Integrative_Pipeline_Scripts/results/performance_csv/Franzosa_con_vs_IBD/Franzosa_con_vs_IBD__model-enet__metabT-log2__taxaT-clr__metabR-none__taxaR-none_run19.csv	Franzosa_con_vs_IBD__model-enet__metabT-log2__taxaT-clr__metabR-none__taxaR-none_run19.csv	Franzosa_con_vs_IBD	19	enet	log2	clr	full	log2	clr	none	none	metabR=none; taxaR=none	model=enet | metabT=log2 | taxaT=clr | metabR=none | taxaR=none	concat_none	Test	SENSITIVITY	1	NA	1	NA	NA
/endosome/work/PCDC/shared/IntegratedLearner_202412/A_Integrative_Pipeline_Code/A_Integrative_Pipeline_Scripts/results/performance_csv/Franzosa_con_vs_IBD/Franzosa_con_vs_IBD__model-enet__metabT-log2__taxaT-clr__metabR-none__taxaR-none_run19.csv	Franzosa_con_vs_IBD__model-enet__metabT-log2__taxaT-clr__metabR-none__taxaR-none_run19.csv	Franzosa_con_vs_IBD	19	enet	log2	clr	full	log2	clr	none	none	metabR=none; taxaR=none	model=enet | metabT=log2 | taxaT=clr | metabR=none | taxaR=none	concat_none	Test	SPECIFICITY	0.90625	NA	1	NA	NA
/endosome/work/PCDC/shared/IntegratedLearner_202412/A_Integrative_Pipeline_Code/A_Integrative_Pipeline_Scripts/results/performance_csv/Franzosa_con_vs_IBD/Franzosa_con_vs_IBD__model-enet__metabT-log2__taxaT-clr__metabR-none__taxaR-none_run19.csv	Franzosa_con_vs_IBD__model-enet__metabT-log2__taxaT-clr__metabR-none__taxaR-none_run19.csv	Franzosa_con_vs_IBD	19	enet	log2	clr	full	log2	clr	none	none	metabR=none; taxaR=none	model=enet | metabT=log2 | taxaT=clr | metabR=none | taxaR=none	concat_none	Test	PRECISION	0.785714	NA	1	NA	NA
/endosome/work/PCDC/shared/IntegratedLearner_202412/A_Integrative_Pipeline_Code/A_Integrative_Pipeline_Scripts/results/performance_csv/Franzosa_con_vs_IBD/Franzosa_con_vs_IBD__model-enet__metabT-log2__taxaT-clr__metabR-none__taxaR-none_run19.csv	Franzosa_con_vs_IBD__model-enet__metabT-log2__taxaT-clr__metabR-none__taxaR-none_run19.csv	Franzosa_con_vs_IBD	19	enet	log2	clr	full	log2	clr	none	none	metabR=none; taxaR=none	model=enet | metabT=log2 | taxaT=clr | metabR=none | taxaR=none	concat_none	Test	F1	0.88	NA	1	NA	NA
/endosome/work/PCDC/shared/IntegratedLearner_202412/A_Integrative_Pipeline_Code/A_Integrative_Pipeline_Scripts/results/performance_csv/Franzosa_con_vs_IBD/Franzosa_con_vs_IBD__model-enet__metabT-log2__taxaT-clr__metabR-none__taxaR-none_run19.csv	Franzosa_con_vs_IBD__model-enet__metabT-log2__taxaT-clr__metabR-none__taxaR-none_run19.csv	Franzosa_con_vs_IBD	19	enet	log2	clr	full	log2	clr	none	none	metabR=none; taxaR=none	model=enet | metabT=log2 | taxaT=clr | metabR=none | taxaR=none	concat_none	Test	BALANCED_ACCURACY	0.953125	NA	1	NA	NA
/endosome/work/PCDC/shared/IntegratedLearner_202412/A_Integrative_Pipeline_Code/A_Integrative_Pipeline_Scripts/results/performance_csv/Franzosa_con_vs_IBD/Franzosa_con_vs_IBD__model-enet__metabT-log2__taxaT-clr__metabR-none__taxaR-none_run19.csv	Franzosa_con_vs_IBD__model-enet__metabT-log2__taxaT-clr__metabR-none__taxaR-none_run19.csv	Franzosa_con_vs_IBD	19	enet	log2	clr	full	log2	clr	none	none	metabR=none; taxaR=none	model=enet | metabT=log2 | taxaT=clr | metabR=none | taxaR=none	concat_scaling	Train	ACCURACY	0.871376	0.064942	15	0.835412	0.907339
/endosome/work/PCDC/shared/IntegratedLearner_202412/A_Integrative_Pipeline_Code/A_Integrative_Pipeline_Scripts/results/performance_csv/Franzosa_con_vs_IBD/Franzosa_con_vs_IBD__model-enet__metabT-log2__taxaT-clr__metabR-none__taxaR-none_run19.csv	Franzosa_con_vs_IBD__model-enet__metabT-log2__taxaT-clr__metabR-none__taxaR-none_run19.csv	Franzosa_con_vs_IBD	19	enet	log2	clr	full	log2	clr	none	none	metabR=none; taxaR=none	model=enet | metabT=log2 | taxaT=clr | metabR=none | taxaR=none	concat_scaling	Train	KAPPA	0.655706	0.175287	15	0.558636	0.752777
/endosome/work/PCDC/shared/IntegratedLearner_202412/A_Integrative_Pipeline_Code/A_Integrative_Pipeline_Scripts/results/performance_csv/Franzosa_con_vs_IBD/Franzosa_con_vs_IBD__model-enet__metabT-log2__taxaT-clr__metabR-none__taxaR-none_run19.csv	Franzosa_con_vs_IBD__model-enet__metabT-log2__taxaT-clr__metabR-none__taxaR-none_run19.csv	Franzosa_con_vs_IBD	19	enet	log2	clr	full	log2	clr	none	none	metabR=none; taxaR=none	model=enet | metabT=log2 | taxaT=clr | metabR=none | taxaR=none	concat_scaling	Train	AUROC	0.935771	0.0523737	15	0.906767	0.964774
/endosome/work/PCDC/shared/IntegratedLearner_202412/A_Integrative_Pipeline_Code/A_Integrative_Pipeline_Scripts/results/performance_csv/Franzosa_con_vs_IBD/Franzosa_con_vs_IBD__model-enet__metabT-log2__taxaT-clr__metabR-none__taxaR-none_run19.csv	Franzosa_con_vs_IBD__model-enet__metabT-log2__taxaT-clr__metabR-none__taxaR-none_run19.csv	Franzosa_con_vs_IBD	19	enet	log2	clr	full	log2	clr	none	none	metabR=none; taxaR=none	model=enet | metabT=log2 | taxaT=clr | metabR=none | taxaR=none	concat_scaling	Train	AUPRC	0.85967	0.0938166	15	0.807717	0.911624
/endosome/work/PCDC/shared/IntegratedLearner_202412/A_Integrative_Pipeline_Code/A_Integrative_Pipeline_Scripts/results/performance_csv/Franzosa_con_vs_IBD/Franzosa_con_vs_IBD__model-enet__metabT-log2__taxaT-clr__metabR-none__taxaR-none_run19.csv	Franzosa_con_vs_IBD__model-enet__metabT-log2__taxaT-clr__metabR-none__taxaR-none_run19.csv	Franzosa_con_vs_IBD	19	enet	log2	clr	full	log2	clr	none	none	metabR=none; taxaR=none	model=enet | metabT=log2 | taxaT=clr | metabR=none | taxaR=none	concat_scaling	Train	SENSITIVITY	0.733333	0.182091	15	0.632495	0.834172
/endosome/work/PCDC/shared/IntegratedLearner_202412/A_Integrative_Pipeline_Code/A_Integrative_Pipeline_Scripts/results/performance_csv/Franzosa_con_vs_IBD/Franzosa_con_vs_IBD__model-enet__metabT-log2__taxaT-clr__metabR-none__taxaR-none_run19.csv	Franzosa_con_vs_IBD__model-enet__metabT-log2__taxaT-clr__metabR-none__taxaR-none_run19.csv	Franzosa_con_vs_IBD	19	enet	log2	clr	full	log2	clr	none	none	metabR=none; taxaR=none	model=enet | metabT=log2 | taxaT=clr | metabR=none | taxaR=none	concat_scaling	Train	SPECIFICITY	0.918424	0.0662803	15	0.881719	0.955128
/endosome/work/PCDC/shared/IntegratedLearner_202412/A_Integrative_Pipeline_Code/A_Integrative_Pipeline_Scripts/results/performance_csv/Franzosa_con_vs_IBD/Franzosa_con_vs_IBD__model-enet__metabT-log2__taxaT-clr__metabR-none__taxaR-none_run19.csv	Franzosa_con_vs_IBD__model-enet__metabT-log2__taxaT-clr__metabR-none__taxaR-none_run19.csv	Franzosa_con_vs_IBD	19	enet	log2	clr	full	log2	clr	none	none	metabR=none; taxaR=none	model=enet | metabT=log2 | taxaT=clr | metabR=none | taxaR=none	concat_scaling	Train	PRECISION	0.78235	0.158691	15	0.69447	0.87023
/endosome/work/PCDC/shared/IntegratedLearner_202412/A_Integrative_Pipeline_Code/A_Integrative_Pipeline_Scripts/results/performance_csv/Franzosa_con_vs_IBD/Franzosa_con_vs_IBD__model-enet__metabT-log2__taxaT-clr__metabR-none__taxaR-none_run19.csv	Franzosa_con_vs_IBD__model-enet__metabT-log2__taxaT-clr__metabR-none__taxaR-none_run19.csv	Franzosa_con_vs_IBD	19	enet	log2	clr	full	log2	clr	none	none	metabR=none; taxaR=none	model=enet | metabT=log2 | taxaT=clr | metabR=none | taxaR=none	concat_scaling	Train	F1	0.738805	0.138461	15	0.662127	0.815482
/endosome/work/PCDC/shared/IntegratedLearner_202412/A_Integrative_Pipeline_Code/A_Integrative_Pipeline_Scripts/results/performance_csv/Franzosa_con_vs_IBD/Franzosa_con_vs_IBD__model-enet__metabT-log2__taxaT-clr__metabR-none__taxaR-none_run19.csv	Franzosa_con_vs_IBD__model-enet__metabT-log2__taxaT-clr__metabR-none__taxaR-none_run19.csv	Franzosa_con_vs_IBD	19	enet	log2	clr	full	log2	clr	none	none	metabR=none; taxaR=none	model=enet | metabT=log2 | taxaT=clr | metabR=none | taxaR=none	concat_scaling	Train	BALANCED_ACCURACY	0.825878	0.094059	15	0.77379	0.877967
/endosome/work/PCDC/shared/IntegratedLearner_202412/A_Integrative_Pipeline_Code/A_Integrative_Pipeline_Scripts/results/performance_csv/Franzosa_con_vs_IBD/Franzosa_con_vs_IBD__model-enet__metabT-log2__taxaT-clr__metabR-none__taxaR-none_run19.csv	Franzosa_con_vs_IBD__model-enet__metabT-log2__taxaT-clr__metabR-none__taxaR-none_run19.csv	Franzosa_con_vs_IBD	19	enet	log2	clr	full	log2	clr	none	none	metabR=none; taxaR=none	model=enet | metabT=log2 | taxaT=clr | metabR=none | taxaR=none	concat_scaling	Test	ACCURACY	0.930233	NA	1	NA	NA
/endosome/work/PCDC/shared/IntegratedLearner_202412/A_Integrative_Pipeline_Code/A_Integrative_Pipeline_Scripts/results/performance_csv/Franzosa_con_vs_IBD/Franzosa_con_vs_IBD__model-enet__metabT-log2__taxaT-clr__metabR-none__taxaR-none_run19.csv	Franzosa_con_vs_IBD__model-enet__metabT-log2__taxaT-clr__metabR-none__taxaR-none_run19.csv	Franzosa_con_vs_IBD	19	enet	log2	clr	full	log2	clr	none	none	metabR=none; taxaR=none	model=enet | metabT=log2 | taxaT=clr | metabR=none | taxaR=none	concat_scaling	Test	KAPPA	0.831812	NA	1	NA	NA
/endosome/work/PCDC/shared/IntegratedLearner_202412/A_Integrative_Pipeline_Code/A_Integrative_Pipeline_Scripts/results/performance_csv/Franzosa_con_vs_IBD/Franzosa_con_vs_IBD__model-enet__metabT-log2__taxaT-clr__metabR-none__taxaR-none_run19.csv	Franzosa_con_vs_IBD__model-enet__metabT-log2__taxaT-clr__metabR-none__taxaR-none_run19.csv	Franzosa_con_vs_IBD	19	enet	log2	clr	full	log2	clr	none	none	metabR=none; taxaR=none	model=enet | metabT=log2 | taxaT=clr | metabR=none | taxaR=none	concat_scaling	Test	AUROC	0.951705	NA	1	NA	NA
/endosome/work/PCDC/shared/IntegratedLearner_202412/A_Integrative_Pipeline_Code/A_Integrative_Pipeline_Scripts/results/performance_csv/Franzosa_con_vs_IBD/Franzosa_con_vs_IBD__model-enet__metabT-log2__taxaT-clr__metabR-none__taxaR-none_run19.csv	Franzosa_con_vs_IBD__model-enet__metabT-log2__taxaT-clr__metabR-none__taxaR-none_run19.csv	Franzosa_con_vs_IBD	19	enet	log2	clr	full	log2	clr	none	none	metabR=none; taxaR=none	model=enet | metabT=log2 | taxaT=clr | metabR=none | taxaR=none	concat_scaling	Test	AUPRC	0.845967	NA	1	NA	NA
/endosome/work/PCDC/shared/IntegratedLearner_202412/A_Integrative_Pipeline_Code/A_Integrative_Pipeline_Scripts/results/performance_csv/Franzosa_con_vs_IBD/Franzosa_con_vs_IBD__model-enet__metabT-log2__taxaT-clr__metabR-none__taxaR-none_run19.csv	Franzosa_con_vs_IBD__model-enet__metabT-log2__taxaT-clr__metabR-none__taxaR-none_run19.csv	Franzosa_con_vs_IBD	19	enet	log2	clr	full	log2	clr	none	none	metabR=none; taxaR=none	model=enet | metabT=log2 | taxaT=clr | metabR=none | taxaR=none	concat_scaling	Test	SENSITIVITY	1	NA	1	NA	NA
/endosome/work/PCDC/shared/IntegratedLearner_202412/A_Integrative_Pipeline_Code/A_Integrative_Pipeline_Scripts/results/performance_csv/Franzosa_con_vs_IBD/Franzosa_con_vs_IBD__model-enet__metabT-log2__taxaT-clr__metabR-none__taxaR-none_run19.csv	Franzosa_con_vs_IBD__model-enet__metabT-log2__taxaT-clr__metabR-none__taxaR-none_run19.csv	Franzosa_con_vs_IBD	19	enet	log2	clr	full	log2	clr	none	none	metabR=none; taxaR=none	model=enet | metabT=log2 | taxaT=clr | metabR=none | taxaR=none	concat_scaling	Test	SPECIFICITY	0.90625	NA	1	NA	NA
/endosome/work/PCDC/shared/IntegratedLearner_202412/A_Integrative_Pipeline_Code/A_Integrative_Pipeline_Scripts/results/performance_csv/Franzosa_con_vs_IBD/Franzosa_con_vs_IBD__model-enet__metabT-log2__taxaT-clr__metabR-none__taxaR-none_run19.csv	Franzosa_con_vs_IBD__model-enet__metabT-log2__taxaT-clr__metabR-none__taxaR-none_run19.csv	Franzosa_con_vs_IBD	19	enet	log2	clr	full	log2	clr	none	none	metabR=none; taxaR=none	model=enet | metabT=log2 | taxaT=clr | metabR=none | taxaR=none	concat_scaling	Test	PRECISION	0.785714	NA	1	NA	NA
/endosome/work/PCDC/shared/IntegratedLearner_202412/A_Integrative_Pipeline_Code/A_Integrative_Pipeline_Scripts/results/performance_csv/Franzosa_con_vs_IBD/Franzosa_con_vs_IBD__model-enet__metabT-log2__taxaT-clr__metabR-none__taxaR-none_run19.csv	Franzosa_con_vs_IBD__model-enet__metabT-log2__taxaT-clr__metabR-none__taxaR-none_run19.csv	Franzosa_con_vs_IBD	19	enet	log2	clr	full	log2	clr	none	none	metabR=none; taxaR=none	model=enet | metabT=log2 | taxaT=clr | metabR=none | taxaR=none	concat_scaling	Test	F1	0.88	NA	1	NA	NA
/endosome/work/PCDC/shared/IntegratedLearner_202412/A_Integrative_Pipeline_Code/A_Integrative_Pipeline_Scripts/results/performance_csv/Franzosa_con_vs_IBD/Franzosa_con_vs_IBD__model-enet__metabT-log2__taxaT-clr__metabR-none__taxaR-none_run19.csv	Franzosa_con_vs_IBD__model-enet__metabT-log2__taxaT-clr__metabR-none__taxaR-none_run19.csv	Franzosa_con_vs_IBD	19	enet	log2	clr	full	log2	clr	none	none	metabR=none; taxaR=none	model=enet | metabT=log2 | taxaT=clr | metabR=none | taxaR=none	concat_scaling	Test	BALANCED_ACCURACY	0.953125	NA	1	NA	NA
/endosome/work/PCDC/shared/IntegratedLearner_202412/A_Integrative_Pipeline_Code/A_Integrative_Pipeline_Scripts/results/performance_csv/Franzosa_con_vs_IBD/Franzosa_con_vs_IBD__model-enet__metabT-log2__taxaT-clr__metabR-none__taxaR-none_run19.csv	Franzosa_con_vs_IBD__model-enet__metabT-log2__taxaT-clr__metabR-none__taxaR-none_run19.csv	Franzosa_con_vs_IBD	19	enet	log2	clr	full	log2	clr	none	none	metabR=none; taxaR=none	model=enet | metabT=log2 | taxaT=clr | metabR=none | taxaR=none	concat_scaling_weights	Train	ACCURACY	0.880741	0.0652054	15	0.844631	0.91685
/endosome/work/PCDC/shared/IntegratedLearner_202412/A_Integrative_Pipeline_Code/A_Integrative_Pipeline_Scripts/results/performance_csv/Franzosa_con_vs_IBD/Franzosa_con_vs_IBD__model-enet__metabT-log2__taxaT-clr__metabR-none__taxaR-none_run19.csv	Franzosa_con_vs_IBD__model-enet__metabT-log2__taxaT-clr__metabR-none__taxaR-none_run19.csv	Franzosa_con_vs_IBD	19	enet	log2	clr	full	log2	clr	none	none	metabR=none; taxaR=none	model=enet | metabT=log2 | taxaT=clr | metabR=none | taxaR=none	concat_scaling_weights	Train	KAPPA	0.680733	0.175114	15	0.583759	0.777708
/endosome/work/PCDC/shared/IntegratedLearner_202412/A_Integrative_Pipeline_Code/A_Integrative_Pipeline_Scripts/results/performance_csv/Franzosa_con_vs_IBD/Franzosa_con_vs_IBD__model-enet__metabT-log2__taxaT-clr__metabR-none__taxaR-none_run19.csv	Franzosa_con_vs_IBD__model-enet__metabT-log2__taxaT-clr__metabR-none__taxaR-none_run19.csv	Franzosa_con_vs_IBD	19	enet	log2	clr	full	log2	clr	none	none	metabR=none; taxaR=none	model=enet | metabT=log2 | taxaT=clr | metabR=none | taxaR=none	concat_scaling_weights	Train	AUROC	0.939327	0.0594639	15	0.906397	0.972257
/endosome/work/PCDC/shared/IntegratedLearner_202412/A_Integrative_Pipeline_Code/A_Integrative_Pipeline_Scripts/results/performance_csv/Franzosa_con_vs_IBD/Franzosa_con_vs_IBD__model-enet__metabT-log2__taxaT-clr__metabR-none__taxaR-none_run19.csv	Franzosa_con_vs_IBD__model-enet__metabT-log2__taxaT-clr__metabR-none__taxaR-none_run19.csv	Franzosa_con_vs_IBD	19	enet	log2	clr	full	log2	clr	none	none	metabR=none; taxaR=none	model=enet | metabT=log2 | taxaT=clr | metabR=none | taxaR=none	concat_scaling_weights	Train	AUPRC	0.872801	0.103469	15	0.815501	0.9301
/endosome/work/PCDC/shared/IntegratedLearner_202412/A_Integrative_Pipeline_Code/A_Integrative_Pipeline_Scripts/results/performance_csv/Franzosa_con_vs_IBD/Franzosa_con_vs_IBD__model-enet__metabT-log2__taxaT-clr__metabR-none__taxaR-none_run19.csv	Franzosa_con_vs_IBD__model-enet__metabT-log2__taxaT-clr__metabR-none__taxaR-none_run19.csv	Franzosa_con_vs_IBD	19	enet	log2	clr	full	log2	clr	none	none	metabR=none; taxaR=none	model=enet | metabT=log2 | taxaT=clr | metabR=none | taxaR=none	concat_scaling_weights	Train	SENSITIVITY	0.748148	0.175515	15	0.650951	0.845345
/endosome/work/PCDC/shared/IntegratedLearner_202412/A_Integrative_Pipeline_Code/A_Integrative_Pipeline_Scripts/results/performance_csv/Franzosa_con_vs_IBD/Franzosa_con_vs_IBD__model-enet__metabT-log2__taxaT-clr__metabR-none__taxaR-none_run19.csv	Franzosa_con_vs_IBD__model-enet__metabT-log2__taxaT-clr__metabR-none__taxaR-none_run19.csv	Franzosa_con_vs_IBD	19	enet	log2	clr	full	log2	clr	none	none	metabR=none; taxaR=none	model=enet | metabT=log2 | taxaT=clr | metabR=none | taxaR=none	concat_scaling_weights	Train	SPECIFICITY	0.925831	0.0674637	15	0.888471	0.963191
/endosome/work/PCDC/shared/IntegratedLearner_202412/A_Integrative_Pipeline_Code/A_Integrative_Pipeline_Scripts/results/performance_csv/Franzosa_con_vs_IBD/Franzosa_con_vs_IBD__model-enet__metabT-log2__taxaT-clr__metabR-none__taxaR-none_run19.csv	Franzosa_con_vs_IBD__model-enet__metabT-log2__taxaT-clr__metabR-none__taxaR-none_run19.csv	Franzosa_con_vs_IBD	19	enet	log2	clr	full	log2	clr	none	none	metabR=none; taxaR=none	model=enet | metabT=log2 | taxaT=clr | metabR=none | taxaR=none	concat_scaling_weights	Train	PRECISION	0.803956	0.156938	15	0.717047	0.890866
/endosome/work/PCDC/shared/IntegratedLearner_202412/A_Integrative_Pipeline_Code/A_Integrative_Pipeline_Scripts/results/performance_csv/Franzosa_con_vs_IBD/Franzosa_con_vs_IBD__model-enet__metabT-log2__taxaT-clr__metabR-none__taxaR-none_run19.csv	Franzosa_con_vs_IBD__model-enet__metabT-log2__taxaT-clr__metabR-none__taxaR-none_run19.csv	Franzosa_con_vs_IBD	19	enet	log2	clr	full	log2	clr	none	none	metabR=none; taxaR=none	model=enet | metabT=log2 | taxaT=clr | metabR=none | taxaR=none	concat_scaling_weights	Train	F1	0.757686	0.138295	15	0.681101	0.834271
/endosome/work/PCDC/shared/IntegratedLearner_202412/A_Integrative_Pipeline_Code/A_Integrative_Pipeline_Scripts/results/performance_csv/Franzosa_con_vs_IBD/Franzosa_con_vs_IBD__model-enet__metabT-log2__taxaT-clr__metabR-none__taxaR-none_run19.csv	Franzosa_con_vs_IBD__model-enet__metabT-log2__taxaT-clr__metabR-none__taxaR-none_run19.csv	Franzosa_con_vs_IBD	19	enet	log2	clr	full	log2	clr	none	none	metabR=none; taxaR=none	model=enet | metabT=log2 | taxaT=clr | metabR=none | taxaR=none	concat_scaling_weights	Train	BALANCED_ACCURACY	0.83699	0.0918495	15	0.786125	0.887854
/endosome/work/PCDC/shared/IntegratedLearner_202412/A_Integrative_Pipeline_Code/A_Integrative_Pipeline_Scripts/results/performance_csv/Franzosa_con_vs_IBD/Franzosa_con_vs_IBD__model-enet__metabT-log2__taxaT-clr__metabR-none__taxaR-none_run19.csv	Franzosa_con_vs_IBD__model-enet__metabT-log2__taxaT-clr__metabR-none__taxaR-none_run19.csv	Franzosa_con_vs_IBD	19	enet	log2	clr	full	log2	clr	none	none	metabR=none; taxaR=none	model=enet | metabT=log2 | taxaT=clr | metabR=none | taxaR=none	concat_scaling_weights	Test	ACCURACY	0.930233	NA	1	NA	NA
/endosome/work/PCDC/shared/IntegratedLearner_202412/A_Integrative_Pipeline_Code/A_Integrative_Pipeline_Scripts/results/performance_csv/Franzosa_con_vs_IBD/Franzosa_con_vs_IBD__model-enet__metabT-log2__taxaT-clr__metabR-none__taxaR-none_run19.csv	Franzosa_con_vs_IBD__model-enet__metabT-log2__taxaT-clr__metabR-none__taxaR-none_run19.csv	Franzosa_con_vs_IBD	19	enet	log2	clr	full	log2	clr	none	none	metabR=none; taxaR=none	model=enet | metabT=log2 | taxaT=clr | metabR=none | taxaR=none	concat_scaling_weights	Test	KAPPA	0.831812	NA	1	NA	NA
/endosome/work/PCDC/shared/IntegratedLearner_202412/A_Integrative_Pipeline_Code/A_Integrative_Pipeline_Scripts/results/performance_csv/Franzosa_con_vs_IBD/Franzosa_con_vs_IBD__model-enet__metabT-log2__taxaT-clr__metabR-none__taxaR-none_run19.csv	Franzosa_con_vs_IBD__model-enet__metabT-log2__taxaT-clr__metabR-none__taxaR-none_run19.csv	Franzosa_con_vs_IBD	19	enet	log2	clr	full	log2	clr	none	none	metabR=none; taxaR=none	model=enet | metabT=log2 | taxaT=clr | metabR=none | taxaR=none	concat_scaling_weights	Test	AUROC	0.951705	NA	1	NA	NA
/endosome/work/PCDC/shared/IntegratedLearner_202412/A_Integrative_Pipeline_Code/A_Integrative_Pipeline_Scripts/results/performance_csv/Franzosa_con_vs_IBD/Franzosa_con_vs_IBD__model-enet__metabT-log2__taxaT-clr__metabR-none__taxaR-none_run19.csv	Franzosa_con_vs_IBD__model-enet__metabT-log2__taxaT-clr__metabR-none__taxaR-none_run19.csv	Franzosa_con_vs_IBD	19	enet	log2	clr	full	log2	clr	none	none	metabR=none; taxaR=none	model=enet | metabT=log2 | taxaT=clr | metabR=none | taxaR=none	concat_scaling_weights	Test	AUPRC	0.845967	NA	1	NA	NA
/endosome/work/PCDC/shared/IntegratedLearner_202412/A_Integrative_Pipeline_Code/A_Integrative_Pipeline_Scripts/results/performance_csv/Franzosa_con_vs_IBD/Franzosa_con_vs_IBD__model-enet__metabT-log2__taxaT-clr__metabR-none__taxaR-none_run19.csv	Franzosa_con_vs_IBD__model-enet__metabT-log2__taxaT-clr__metabR-none__taxaR-none_run19.csv	Franzosa_con_vs_IBD	19	enet	log2	clr	full	log2	clr	none	none	metabR=none; taxaR=none	model=enet | metabT=log2 | taxaT=clr | metabR=none | taxaR=none	concat_scaling_weights	Test	SENSITIVITY	1	NA	1	NA	NA
/endosome/work/PCDC/shared/IntegratedLearner_202412/A_Integrative_Pipeline_Code/A_Integrative_Pipeline_Scripts/results/performance_csv/Franzosa_con_vs_IBD/Franzosa_con_vs_IBD__model-enet__metabT-log2__taxaT-clr__metabR-none__taxaR-none_run19.csv	Franzosa_con_vs_IBD__model-enet__metabT-log2__taxaT-clr__metabR-none__taxaR-none_run19.csv	Franzosa_con_vs_IBD	19	enet	log2	clr	full	log2	clr	none	none	metabR=none; taxaR=none	model=enet | metabT=log2 | taxaT=clr | metabR=none | taxaR=none	concat_scaling_weights	Test	SPECIFICITY	0.90625	NA	1	NA	NA
/endosome/work/PCDC/shared/IntegratedLearner_202412/A_Integrative_Pipeline_Code/A_Integrative_Pipeline_Scripts/results/performance_csv/Franzosa_con_vs_IBD/Franzosa_con_vs_IBD__model-enet__metabT-log2__taxaT-clr__metabR-none__taxaR-none_run19.csv	Franzosa_con_vs_IBD__model-enet__metabT-log2__taxaT-clr__metabR-none__taxaR-none_run19.csv	Franzosa_con_vs_IBD	19	enet	log2	clr	full	log2	clr	none	none	metabR=none; taxaR=none	model=enet | metabT=log2 | taxaT=clr | metabR=none | taxaR=none	concat_scaling_weights	Test	PRECISION	0.785714	NA	1	NA	NA
/endosome/work/PCDC/shared/IntegratedLearner_202412/A_Integrative_Pipeline_Code/A_Integrative_Pipeline_Scripts/results/performance_csv/Franzosa_con_vs_IBD/Franzosa_con_vs_IBD__model-enet__metabT-log2__taxaT-clr__metabR-none__taxaR-none_run19.csv	Franzosa_con_vs_IBD__model-enet__metabT-log2__taxaT-clr__metabR-none__taxaR-none_run19.csv	Franzosa_con_vs_IBD	19	enet	log2	clr	full	log2	clr	none	none	metabR=none; taxaR=none	model=enet | metabT=log2 | taxaT=clr | metabR=none | taxaR=none	concat_scaling_weights	Test	F1	0.88	NA	1	NA	NA
/endosome/work/PCDC/shared/IntegratedLearner_202412/A_Integrative_Pipeline_Code/A_Integrative_Pipeline_Scripts/results/performance_csv/Franzosa_con_vs_IBD/Franzosa_con_vs_IBD__model-enet__metabT-log2__taxaT-clr__metabR-none__taxaR-none_run19.csv	Franzosa_con_vs_IBD__model-enet__metabT-log2__taxaT-clr__metabR-none__taxaR-none_run19.csv	Franzosa_con_vs_IBD	19	enet	log2	clr	full	log2	clr	none	none	metabR=none; taxaR=none	model=enet | metabT=log2 | taxaT=clr | metabR=none | taxaR=none	concat_scaling_weights	Test	BALANCED_ACCURACY	0.953125	NA	1	NA	NA
/endosome/work/PCDC/shared/IntegratedLearner_202412/A_Integrative_Pipeline_Code/A_Integrative_Pipeline_Scripts/results/performance_csv/Franzosa_con_vs_IBD/Franzosa_con_vs_IBD__model-enet__metabT-log2__taxaT-clr__metabR-none__taxaR-none_run19.csv	Franzosa_con_vs_IBD__model-enet__metabT-log2__taxaT-clr__metabR-none__taxaR-none_run19.csv	Franzosa_con_vs_IBD	19	enet	log2	clr	full	log2	clr	none	none	metabR=none; taxaR=none	model=enet | metabT=log2 | taxaT=clr | metabR=none | taxaR=none	stacked_average	Train	ACCURACY	NA	NA	0	NA	NA
/endosome/work/PCDC/shared/IntegratedLearner_202412/A_Integrative_Pipeline_Code/A_Integrative_Pipeline_Scripts/results/performance_csv/Franzosa_con_vs_IBD/Franzosa_con_vs_IBD__model-enet__metabT-log2__taxaT-clr__metabR-none__taxaR-none_run19.csv	Franzosa_con_vs_IBD__model-enet__metabT-log2__taxaT-clr__metabR-none__taxaR-none_run19.csv	Franzosa_con_vs_IBD	19	enet	log2	clr	full	log2	clr	none	none	metabR=none; taxaR=none	model=enet | metabT=log2 | taxaT=clr | metabR=none | taxaR=none	stacked_average	Train	KAPPA	NA	NA	0	NA	NA
/endosome/work/PCDC/shared/IntegratedLearner_202412/A_Integrative_Pipeline_Code/A_Integrative_Pipeline_Scripts/results/performance_csv/Franzosa_con_vs_IBD/Franzosa_con_vs_IBD__model-enet__metabT-log2__taxaT-clr__metabR-none__taxaR-none_run19.csv	Franzosa_con_vs_IBD__model-enet__metabT-log2__taxaT-clr__metabR-none__taxaR-none_run19.csv	Franzosa_con_vs_IBD	19	enet	log2	clr	full	log2	clr	none	none	metabR=none; taxaR=none	model=enet | metabT=log2 | taxaT=clr | metabR=none | taxaR=none	stacked_average	Train	AUROC	NA	NA	0	NA	NA
/endosome/work/PCDC/shared/IntegratedLearner_202412/A_Integrative_Pipeline_Code/A_Integrative_Pipeline_Scripts/results/performance_csv/Franzosa_con_vs_IBD/Franzosa_con_vs_IBD__model-enet__metabT-log2__taxaT-clr__metabR-none__taxaR-none_run19.csv	Franzosa_con_vs_IBD__model-enet__metabT-log2__taxaT-clr__metabR-none__taxaR-none_run19.csv	Franzosa_con_vs_IBD	19	enet	log2	clr	full	log2	clr	none	none	metabR=none; taxaR=none	model=enet | metabT=log2 | taxaT=clr | metabR=none | taxaR=none	stacked_average	Train	AUPRC	NA	NA	0	NA	NA
/endosome/work/PCDC/shared/IntegratedLearner_202412/A_Integrative_Pipeline_Code/A_Integrative_Pipeline_Scripts/results/performance_csv/Franzosa_con_vs_IBD/Franzosa_con_vs_IBD__model-enet__metabT-log2__taxaT-clr__metabR-none__taxaR-none_run19.csv	Franzosa_con_vs_IBD__model-enet__metabT-log2__taxaT-clr__metabR-none__taxaR-none_run19.csv	Franzosa_con_vs_IBD	19	enet	log2	clr	full	log2	clr	none	none	metabR=none; taxaR=none	model=enet | metabT=log2 | taxaT=clr | metabR=none | taxaR=none	stacked_average	Train	SENSITIVITY	NA	NA	0	NA	NA
/endosome/work/PCDC/shared/IntegratedLearner_202412/A_Integrative_Pipeline_Code/A_Integrative_Pipeline_Scripts/results/performance_csv/Franzosa_con_vs_IBD/Franzosa_con_vs_IBD__model-enet__metabT-log2__taxaT-clr__metabR-none__taxaR-none_run19.csv	Franzosa_con_vs_IBD__model-enet__metabT-log2__taxaT-clr__metabR-none__taxaR-none_run19.csv	Franzosa_con_vs_IBD	19	enet	log2	clr	full	log2	clr	none	none	metabR=none; taxaR=none	model=enet | metabT=log2 | taxaT=clr | metabR=none | taxaR=none	stacked_average	Train	SPECIFICITY	NA	NA	0	NA	NA
/endosome/work/PCDC/shared/IntegratedLearner_202412/A_Integrative_Pipeline_Code/A_Integrative_Pipeline_Scripts/results/performance_csv/Franzosa_con_vs_IBD/Franzosa_con_vs_IBD__model-enet__metabT-log2__taxaT-clr__metabR-none__taxaR-none_run19.csv	Franzosa_con_vs_IBD__model-enet__metabT-log2__taxaT-clr__metabR-none__taxaR-none_run19.csv	Franzosa_con_vs_IBD	19	enet	log2	clr	full	log2	clr	none	none	metabR=none; taxaR=none	model=enet | metabT=log2 | taxaT=clr | metabR=none | taxaR=none	stacked_average	Train	PRECISION	NA	NA	0	NA	NA
/endosome/work/PCDC/shared/IntegratedLearner_202412/A_Integrative_Pipeline_Code/A_Integrative_Pipeline_Scripts/results/performance_csv/Franzosa_con_vs_IBD/Franzosa_con_vs_IBD__model-enet__metabT-log2__taxaT-clr__metabR-none__taxaR-none_run19.csv	Franzosa_con_vs_IBD__model-enet__metabT-log2__taxaT-clr__metabR-none__taxaR-none_run19.csv	Franzosa_con_vs_IBD	19	enet	log2	clr	full	log2	clr	none	none	metabR=none; taxaR=none	model=enet | metabT=log2 | taxaT=clr | metabR=none | taxaR=none	stacked_average	Train	F1	NA	NA	0	NA	NA
/endosome/work/PCDC/shared/IntegratedLearner_202412/A_Integrative_Pipeline_Code/A_Integrative_Pipeline_Scripts/results/performance_csv/Franzosa_con_vs_IBD/Franzosa_con_vs_IBD__model-enet__metabT-log2__taxaT-clr__metabR-none__taxaR-none_run19.csv	Franzosa_con_vs_IBD__model-enet__metabT-log2__taxaT-clr__metabR-none__taxaR-none_run19.csv	Franzosa_con_vs_IBD	19	enet	log2	clr	full	log2	clr	none	none	metabR=none; taxaR=none	model=enet | metabT=log2 | taxaT=clr | metabR=none | taxaR=none	stacked_average	Train	BALANCED_ACCURACY	NA	NA	0	NA	NA
/endosome/work/PCDC/shared/IntegratedLearner_202412/A_Integrative_Pipeline_Code/A_Integrative_Pipeline_Scripts/results/performance_csv/Franzosa_con_vs_IBD/Franzosa_con_vs_IBD__model-enet__metabT-log2__taxaT-clr__metabR-none__taxaR-none_run19.csv	Franzosa_con_vs_IBD__model-enet__metabT-log2__taxaT-clr__metabR-none__taxaR-none_run19.csv	Franzosa_con_vs_IBD	19	enet	log2	clr	full	log2	clr	none	none	metabR=none; taxaR=none	model=enet | metabT=log2 | taxaT=clr | metabR=none | taxaR=none	stacked_average	Test	ACCURACY	0.860465	NA	1	NA	NA
/endosome/work/PCDC/shared/IntegratedLearner_202412/A_Integrative_Pipeline_Code/A_Integrative_Pipeline_Scripts/results/performance_csv/Franzosa_con_vs_IBD/Franzosa_con_vs_IBD__model-enet__metabT-log2__taxaT-clr__metabR-none__taxaR-none_run19.csv	Franzosa_con_vs_IBD__model-enet__metabT-log2__taxaT-clr__metabR-none__taxaR-none_run19.csv	Franzosa_con_vs_IBD	19	enet	log2	clr	full	log2	clr	none	none	metabR=none; taxaR=none	model=enet | metabT=log2 | taxaT=clr | metabR=none | taxaR=none	stacked_average	Test	KAPPA	0.633523	NA	1	NA	NA
/endosome/work/PCDC/shared/IntegratedLearner_202412/A_Integrative_Pipeline_Code/A_Integrative_Pipeline_Scripts/results/performance_csv/Franzosa_con_vs_IBD/Franzosa_con_vs_IBD__model-enet__metabT-log2__taxaT-clr__metabR-none__taxaR-none_run19.csv	Franzosa_con_vs_IBD__model-enet__metabT-log2__taxaT-clr__metabR-none__taxaR-none_run19.csv	Franzosa_con_vs_IBD	19	enet	log2	clr	full	log2	clr	none	none	metabR=none; taxaR=none	model=enet | metabT=log2 | taxaT=clr | metabR=none | taxaR=none	stacked_average	Test	AUROC	0.948864	NA	1	NA	NA
/endosome/work/PCDC/shared/IntegratedLearner_202412/A_Integrative_Pipeline_Code/A_Integrative_Pipeline_Scripts/results/performance_csv/Franzosa_con_vs_IBD/Franzosa_con_vs_IBD__model-enet__metabT-log2__taxaT-clr__metabR-none__taxaR-none_run19.csv	Franzosa_con_vs_IBD__model-enet__metabT-log2__taxaT-clr__metabR-none__taxaR-none_run19.csv	Franzosa_con_vs_IBD	19	enet	log2	clr	full	log2	clr	none	none	metabR=none; taxaR=none	model=enet | metabT=log2 | taxaT=clr | metabR=none | taxaR=none	stacked_average	Test	AUPRC	0.825681	NA	1	NA	NA
/endosome/work/PCDC/shared/IntegratedLearner_202412/A_Integrative_Pipeline_Code/A_Integrative_Pipeline_Scripts/results/performance_csv/Franzosa_con_vs_IBD/Franzosa_con_vs_IBD__model-enet__metabT-log2__taxaT-clr__metabR-none__taxaR-none_run19.csv	Franzosa_con_vs_IBD__model-enet__metabT-log2__taxaT-clr__metabR-none__taxaR-none_run19.csv	Franzosa_con_vs_IBD	19	enet	log2	clr	full	log2	clr	none	none	metabR=none; taxaR=none	model=enet | metabT=log2 | taxaT=clr | metabR=none | taxaR=none	stacked_average	Test	SENSITIVITY	0.727273	NA	1	NA	NA
/endosome/work/PCDC/shared/IntegratedLearner_202412/A_Integrative_Pipeline_Code/A_Integrative_Pipeline_Scripts/results/performance_csv/Franzosa_con_vs_IBD/Franzosa_con_vs_IBD__model-enet__metabT-log2__taxaT-clr__metabR-none__taxaR-none_run19.csv	Franzosa_con_vs_IBD__model-enet__metabT-log2__taxaT-clr__metabR-none__taxaR-none_run19.csv	Franzosa_con_vs_IBD	19	enet	log2	clr	full	log2	clr	none	none	metabR=none; taxaR=none	model=enet | metabT=log2 | taxaT=clr | metabR=none | taxaR=none	stacked_average	Test	SPECIFICITY	0.90625	NA	1	NA	NA
/endosome/work/PCDC/shared/IntegratedLearner_202412/A_Integrative_Pipeline_Code/A_Integrative_Pipeline_Scripts/results/performance_csv/Franzosa_con_vs_IBD/Franzosa_con_vs_IBD__model-enet__metabT-log2__taxaT-clr__metabR-none__taxaR-none_run19.csv	Franzosa_con_vs_IBD__model-enet__metabT-log2__taxaT-clr__metabR-none__taxaR-none_run19.csv	Franzosa_con_vs_IBD	19	enet	log2	clr	full	log2	clr	none	none	metabR=none; taxaR=none	model=enet | metabT=log2 | taxaT=clr | metabR=none | taxaR=none	stacked_average	Test	PRECISION	0.727273	NA	1	NA	NA
/endosome/work/PCDC/shared/IntegratedLearner_202412/A_Integrative_Pipeline_Code/A_Integrative_Pipeline_Scripts/results/performance_csv/Franzosa_con_vs_IBD/Franzosa_con_vs_IBD__model-enet__metabT-log2__taxaT-clr__metabR-none__taxaR-none_run19.csv	Franzosa_con_vs_IBD__model-enet__metabT-log2__taxaT-clr__metabR-none__taxaR-none_run19.csv	Franzosa_con_vs_IBD	19	enet	log2	clr	full	log2	clr	none	none	metabR=none; taxaR=none	model=enet | metabT=log2 | taxaT=clr | metabR=none | taxaR=none	stacked_average	Test	F1	0.727273	NA	1	NA	NA
/endosome/work/PCDC/shared/IntegratedLearner_202412/A_Integrative_Pipeline_Code/A_Integrative_Pipeline_Scripts/results/performance_csv/Franzosa_con_vs_IBD/Franzosa_con_vs_IBD__model-enet__metabT-log2__taxaT-clr__metabR-none__taxaR-none_run19.csv	Franzosa_con_vs_IBD__model-enet__metabT-log2__taxaT-clr__metabR-none__taxaR-none_run19.csv	Franzosa_con_vs_IBD	19	enet	log2	clr	full	log2	clr	none	none	metabR=none; taxaR=none	model=enet | metabT=log2 | taxaT=clr | metabR=none | taxaR=none	stacked_average	Test	BALANCED_ACCURACY	0.816761	NA	1	NA	NA
/endosome/work/PCDC/shared/IntegratedLearner_202412/A_Integrative_Pipeline_Code/A_Integrative_Pipeline_Scripts/results/performance_csv/Franzosa_con_vs_IBD/Franzosa_con_vs_IBD__model-enet__metabT-log2__taxaT-clr__metabR-none__taxaR-none_run19.csv	Franzosa_con_vs_IBD__model-enet__metabT-log2__taxaT-clr__metabR-none__taxaR-none_run19.csv	Franzosa_con_vs_IBD	19	enet	log2	clr	full	log2	clr	none	none	metabR=none; taxaR=none	model=enet | metabT=log2 | taxaT=clr | metabR=none | taxaR=none	stacked_nnls	Train	ACCURACY	NA	NA	0	NA	NA
/endosome/work/PCDC/shared/IntegratedLearner_202412/A_Integrative_Pipeline_Code/A_Integrative_Pipeline_Scripts/results/performance_csv/Franzosa_con_vs_IBD/Franzosa_con_vs_IBD__model-enet__metabT-log2__taxaT-clr__metabR-none__taxaR-none_run19.csv	Franzosa_con_vs_IBD__model-enet__metabT-log2__taxaT-clr__metabR-none__taxaR-none_run19.csv	Franzosa_con_vs_IBD	19	enet	log2	clr	full	log2	clr	none	none	metabR=none; taxaR=none	model=enet | metabT=log2 | taxaT=clr | metabR=none | taxaR=none	stacked_nnls	Train	KAPPA	NA	NA	0	NA	NA
/endosome/work/PCDC/shared/IntegratedLearner_202412/A_Integrative_Pipeline_Code/A_Integrative_Pipeline_Scripts/results/performance_csv/Franzosa_con_vs_IBD/Franzosa_con_vs_IBD__model-enet__metabT-log2__taxaT-clr__metabR-none__taxaR-none_run19.csv	Franzosa_con_vs_IBD__model-enet__metabT-log2__taxaT-clr__metabR-none__taxaR-none_run19.csv	Franzosa_con_vs_IBD	19	enet	log2	clr	full	log2	clr	none	none	metabR=none; taxaR=none	model=enet | metabT=log2 | taxaT=clr | metabR=none | taxaR=none	stacked_nnls	Train	AUROC	NA	NA	0	NA	NA
/endosome/work/PCDC/shared/IntegratedLearner_202412/A_Integrative_Pipeline_Code/A_Integrative_Pipeline_Scripts/results/performance_csv/Franzosa_con_vs_IBD/Franzosa_con_vs_IBD__model-enet__metabT-log2__taxaT-clr__metabR-none__taxaR-none_run19.csv	Franzosa_con_vs_IBD__model-enet__metabT-log2__taxaT-clr__metabR-none__taxaR-none_run19.csv	Franzosa_con_vs_IBD	19	enet	log2	clr	full	log2	clr	none	none	metabR=none; taxaR=none	model=enet | metabT=log2 | taxaT=clr | metabR=none | taxaR=none	stacked_nnls	Train	AUPRC	NA	NA	0	NA	NA
/endosome/work/PCDC/shared/IntegratedLearner_202412/A_Integrative_Pipeline_Code/A_Integrative_Pipeline_Scripts/results/performance_csv/Franzosa_con_vs_IBD/Franzosa_con_vs_IBD__model-enet__metabT-log2__taxaT-clr__metabR-none__taxaR-none_run19.csv	Franzosa_con_vs_IBD__model-enet__metabT-log2__taxaT-clr__metabR-none__taxaR-none_run19.csv	Franzosa_con_vs_IBD	19	enet	log2	clr	full	log2	clr	none	none	metabR=none; taxaR=none	model=enet | metabT=log2 | taxaT=clr | metabR=none | taxaR=none	stacked_nnls	Train	SENSITIVITY	NA	NA	0	NA	NA
/endosome/work/PCDC/shared/IntegratedLearner_202412/A_Integrative_Pipeline_Code/A_Integrative_Pipeline_Scripts/results/performance_csv/Franzosa_con_vs_IBD/Franzosa_con_vs_IBD__model-enet__metabT-log2__taxaT-clr__metabR-none__taxaR-none_run19.csv	Franzosa_con_vs_IBD__model-enet__metabT-log2__taxaT-clr__metabR-none__taxaR-none_run19.csv	Franzosa_con_vs_IBD	19	enet	log2	clr	full	log2	clr	none	none	metabR=none; taxaR=none	model=enet | metabT=log2 | taxaT=clr | metabR=none | taxaR=none	stacked_nnls	Train	SPECIFICITY	NA	NA	0	NA	NA
/endosome/work/PCDC/shared/IntegratedLearner_202412/A_Integrative_Pipeline_Code/A_Integrative_Pipeline_Scripts/results/performance_csv/Franzosa_con_vs_IBD/Franzosa_con_vs_IBD__model-enet__metabT-log2__taxaT-clr__metabR-none__taxaR-none_run19.csv	Franzosa_con_vs_IBD__model-enet__metabT-log2__taxaT-clr__metabR-none__taxaR-none_run19.csv	Franzosa_con_vs_IBD	19	enet	log2	clr	full	log2	clr	none	none	metabR=none; taxaR=none	model=enet | metabT=log2 | taxaT=clr | metabR=none | taxaR=none	stacked_nnls	Train	PRECISION	NA	NA	0	NA	NA
/endosome/work/PCDC/shared/IntegratedLearner_202412/A_Integrative_Pipeline_Code/A_Integrative_Pipeline_Scripts/results/performance_csv/Franzosa_con_vs_IBD/Franzosa_con_vs_IBD__model-enet__metabT-log2__taxaT-clr__metabR-none__taxaR-none_run19.csv	Franzosa_con_vs_IBD__model-enet__metabT-log2__taxaT-clr__metabR-none__taxaR-none_run19.csv	Franzosa_con_vs_IBD	19	enet	log2	clr	full	log2	clr	none	none	metabR=none; taxaR=none	model=enet | metabT=log2 | taxaT=clr | metabR=none | taxaR=none	stacked_nnls	Train	F1	NA	NA	0	NA	NA
/endosome/work/PCDC/shared/IntegratedLearner_202412/A_Integrative_Pipeline_Code/A_Integrative_Pipeline_Scripts/results/performance_csv/Franzosa_con_vs_IBD/Franzosa_con_vs_IBD__model-enet__metabT-log2__taxaT-clr__metabR-none__taxaR-none_run19.csv	Franzosa_con_vs_IBD__model-enet__metabT-log2__taxaT-clr__metabR-none__taxaR-none_run19.csv	Franzosa_con_vs_IBD	19	enet	log2	clr	full	log2	clr	none	none	metabR=none; taxaR=none	model=enet | metabT=log2 | taxaT=clr | metabR=none | taxaR=none	stacked_nnls	Train	BALANCED_ACCURACY	NA	NA	0	NA	NA
/endosome/work/PCDC/shared/IntegratedLearner_202412/A_Integrative_Pipeline_Code/A_Integrative_Pipeline_Scripts/results/performance_csv/Franzosa_con_vs_IBD/Franzosa_con_vs_IBD__model-enet__metabT-log2__taxaT-clr__metabR-none__taxaR-none_run19.csv	Franzosa_con_vs_IBD__model-enet__metabT-log2__taxaT-clr__metabR-none__taxaR-none_run19.csv	Franzosa_con_vs_IBD	19	enet	log2	clr	full	log2	clr	none	none	metabR=none; taxaR=none	model=enet | metabT=log2 | taxaT=clr | metabR=none | taxaR=none	stacked_nnls	Test	ACCURACY	0.883721	NA	1	NA	NA
/endosome/work/PCDC/shared/IntegratedLearner_202412/A_Integrative_Pipeline_Code/A_Integrative_Pipeline_Scripts/results/performance_csv/Franzosa_con_vs_IBD/Franzosa_con_vs_IBD__model-enet__metabT-log2__taxaT-clr__metabR-none__taxaR-none_run19.csv	Franzosa_con_vs_IBD__model-enet__metabT-log2__taxaT-clr__metabR-none__taxaR-none_run19.csv	Franzosa_con_vs_IBD	19	enet	log2	clr	full	log2	clr	none	none	metabR=none; taxaR=none	model=enet | metabT=log2 | taxaT=clr | metabR=none | taxaR=none	stacked_nnls	Test	KAPPA	0.703448	NA	1	NA	NA
/endosome/work/PCDC/shared/IntegratedLearner_202412/A_Integrative_Pipeline_Code/A_Integrative_Pipeline_Scripts/results/performance_csv/Franzosa_con_vs_IBD/Franzosa_con_vs_IBD__model-enet__metabT-log2__taxaT-clr__metabR-none__taxaR-none_run19.csv	Franzosa_con_vs_IBD__model-enet__metabT-log2__taxaT-clr__metabR-none__taxaR-none_run19.csv	Franzosa_con_vs_IBD	19	enet	log2	clr	full	log2	clr	none	none	metabR=none; taxaR=none	model=enet | metabT=log2 | taxaT=clr | metabR=none | taxaR=none	stacked_nnls	Test	AUROC	0.946023	NA	1	NA	NA
/endosome/work/PCDC/shared/IntegratedLearner_202412/A_Integrative_Pipeline_Code/A_Integrative_Pipeline_Scripts/results/performance_csv/Franzosa_con_vs_IBD/Franzosa_con_vs_IBD__model-enet__metabT-log2__taxaT-clr__metabR-none__taxaR-none_run19.csv	Franzosa_con_vs_IBD__model-enet__metabT-log2__taxaT-clr__metabR-none__taxaR-none_run19.csv	Franzosa_con_vs_IBD	19	enet	log2	clr	full	log2	clr	none	none	metabR=none; taxaR=none	model=enet | metabT=log2 | taxaT=clr | metabR=none | taxaR=none	stacked_nnls	Test	AUPRC	0.814228	NA	1	NA	NA
/endosome/work/PCDC/shared/IntegratedLearner_202412/A_Integrative_Pipeline_Code/A_Integrative_Pipeline_Scripts/results/performance_csv/Franzosa_con_vs_IBD/Franzosa_con_vs_IBD__model-enet__metabT-log2__taxaT-clr__metabR-none__taxaR-none_run19.csv	Franzosa_con_vs_IBD__model-enet__metabT-log2__taxaT-clr__metabR-none__taxaR-none_run19.csv	Franzosa_con_vs_IBD	19	enet	log2	clr	full	log2	clr	none	none	metabR=none; taxaR=none	model=enet | metabT=log2 | taxaT=clr | metabR=none | taxaR=none	stacked_nnls	Test	SENSITIVITY	0.818182	NA	1	NA	NA
/endosome/work/PCDC/shared/IntegratedLearner_202412/A_Integrative_Pipeline_Code/A_Integrative_Pipeline_Scripts/results/performance_csv/Franzosa_con_vs_IBD/Franzosa_con_vs_IBD__model-enet__metabT-log2__taxaT-clr__metabR-none__taxaR-none_run19.csv	Franzosa_con_vs_IBD__model-enet__metabT-log2__taxaT-clr__metabR-none__taxaR-none_run19.csv	Franzosa_con_vs_IBD	19	enet	log2	clr	full	log2	clr	none	none	metabR=none; taxaR=none	model=enet | metabT=log2 | taxaT=clr | metabR=none | taxaR=none	stacked_nnls	Test	SPECIFICITY	0.90625	NA	1	NA	NA
/endosome/work/PCDC/shared/IntegratedLearner_202412/A_Integrative_Pipeline_Code/A_Integrative_Pipeline_Scripts/results/performance_csv/Franzosa_con_vs_IBD/Franzosa_con_vs_IBD__model-enet__metabT-log2__taxaT-clr__metabR-none__taxaR-none_run19.csv	Franzosa_con_vs_IBD__model-enet__metabT-log2__taxaT-clr__metabR-none__taxaR-none_run19.csv	Franzosa_con_vs_IBD	19	enet	log2	clr	full	log2	clr	none	none	metabR=none; taxaR=none	model=enet | metabT=log2 | taxaT=clr | metabR=none | taxaR=none	stacked_nnls	Test	PRECISION	0.75	NA	1	NA	NA
/endosome/work/PCDC/shared/IntegratedLearner_202412/A_Integrative_Pipeline_Code/A_Integrative_Pipeline_Scripts/results/performance_csv/Franzosa_con_vs_IBD/Franzosa_con_vs_IBD__model-enet__metabT-log2__taxaT-clr__metabR-none__taxaR-none_run19.csv	Franzosa_con_vs_IBD__model-enet__metabT-log2__taxaT-clr__metabR-none__taxaR-none_run19.csv	Franzosa_con_vs_IBD	19	enet	log2	clr	full	log2	clr	none	none	metabR=none; taxaR=none	model=enet | metabT=log2 | taxaT=clr | metabR=none | taxaR=none	stacked_nnls	Test	F1	0.782609	NA	1	NA	NA
/endosome/work/PCDC/shared/IntegratedLearner_202412/A_Integrative_Pipeline_Code/A_Integrative_Pipeline_Scripts/results/performance_csv/Franzosa_con_vs_IBD/Franzosa_con_vs_IBD__model-enet__metabT-log2__taxaT-clr__metabR-none__taxaR-none_run19.csv	Franzosa_con_vs_IBD__model-enet__metabT-log2__taxaT-clr__metabR-none__taxaR-none_run19.csv	Franzosa_con_vs_IBD	19	enet	log2	clr	full	log2	clr	none	none	metabR=none; taxaR=none	model=enet | metabT=log2 | taxaT=clr | metabR=none | taxaR=none	stacked_nnls	Test	BALANCED_ACCURACY	0.862216	NA	1	NA	NA
/endosome/work/PCDC/shared/IntegratedLearner_202412/A_Integrative_Pipeline_Code/A_Integrative_Pipeline_Scripts/results/performance_csv/Franzosa_con_vs_IBD/Franzosa_con_vs_IBD__model-enet__metabT-log2__taxaT-clr__metabR-none__taxaR-none_run19.csv	Franzosa_con_vs_IBD__model-enet__metabT-log2__taxaT-clr__metabR-none__taxaR-none_run19.csv	Franzosa_con_vs_IBD	19	enet	log2	clr	full	log2	clr	none	none	metabR=none; taxaR=none	model=enet | metabT=log2 | taxaT=clr | metabR=none | taxaR=none	stacked_sparse	Train	ACCURACY	NA	NA	0	NA	NA
/endosome/work/PCDC/shared/IntegratedLearner_202412/A_Integrative_Pipeline_Code/A_Integrative_Pipeline_Scripts/results/performance_csv/Franzosa_con_vs_IBD/Franzosa_con_vs_IBD__model-enet__metabT-log2__taxaT-clr__metabR-none__taxaR-none_run19.csv	Franzosa_con_vs_IBD__model-enet__metabT-log2__taxaT-clr__metabR-none__taxaR-none_run19.csv	Franzosa_con_vs_IBD	19	enet	log2	clr	full	log2	clr	none	none	metabR=none; taxaR=none	model=enet | metabT=log2 | taxaT=clr | metabR=none | taxaR=none	stacked_sparse	Train	KAPPA	NA	NA	0	NA	NA
/endosome/work/PCDC/shared/IntegratedLearner_202412/A_Integrative_Pipeline_Code/A_Integrative_Pipeline_Scripts/results/performance_csv/Franzosa_con_vs_IBD/Franzosa_con_vs_IBD__model-enet__metabT-log2__taxaT-clr__metabR-none__taxaR-none_run19.csv	Franzosa_con_vs_IBD__model-enet__metabT-log2__taxaT-clr__metabR-none__taxaR-none_run19.csv	Franzosa_con_vs_IBD	19	enet	log2	clr	full	log2	clr	none	none	metabR=none; taxaR=none	model=enet | metabT=log2 | taxaT=clr | metabR=none | taxaR=none	stacked_sparse	Train	AUROC	NA	NA	0	NA	NA
/endosome/work/PCDC/shared/IntegratedLearner_202412/A_Integrative_Pipeline_Code/A_Integrative_Pipeline_Scripts/results/performance_csv/Franzosa_con_vs_IBD/Franzosa_con_vs_IBD__model-enet__metabT-log2__taxaT-clr__metabR-none__taxaR-none_run19.csv	Franzosa_con_vs_IBD__model-enet__metabT-log2__taxaT-clr__metabR-none__taxaR-none_run19.csv	Franzosa_con_vs_IBD	19	enet	log2	clr	full	log2	clr	none	none	metabR=none; taxaR=none	model=enet | metabT=log2 | taxaT=clr | metabR=none | taxaR=none	stacked_sparse	Train	AUPRC	NA	NA	0	NA	NA
/endosome/work/PCDC/shared/IntegratedLearner_202412/A_Integrative_Pipeline_Code/A_Integrative_Pipeline_Scripts/results/performance_csv/Franzosa_con_vs_IBD/Franzosa_con_vs_IBD__model-enet__metabT-log2__taxaT-clr__metabR-none__taxaR-none_run19.csv	Franzosa_con_vs_IBD__model-enet__metabT-log2__taxaT-clr__metabR-none__taxaR-none_run19.csv	Franzosa_con_vs_IBD	19	enet	log2	clr	full	log2	clr	none	none	metabR=none; taxaR=none	model=enet | metabT=log2 | taxaT=clr | metabR=none | taxaR=none	stacked_sparse	Train	SENSITIVITY	NA	NA	0	NA	NA
/endosome/work/PCDC/shared/IntegratedLearner_202412/A_Integrative_Pipeline_Code/A_Integrative_Pipeline_Scripts/results/performance_csv/Franzosa_con_vs_IBD/Franzosa_con_vs_IBD__model-enet__metabT-log2__taxaT-clr__metabR-none__taxaR-none_run19.csv	Franzosa_con_vs_IBD__model-enet__metabT-log2__taxaT-clr__metabR-none__taxaR-none_run19.csv	Franzosa_con_vs_IBD	19	enet	log2	clr	full	log2	clr	none	none	metabR=none; taxaR=none	model=enet | metabT=log2 | taxaT=clr | metabR=none | taxaR=none	stacked_sparse	Train	SPECIFICITY	NA	NA	0	NA	NA
/endosome/work/PCDC/shared/IntegratedLearner_202412/A_Integrative_Pipeline_Code/A_Integrative_Pipeline_Scripts/results/performance_csv/Franzosa_con_vs_IBD/Franzosa_con_vs_IBD__model-enet__metabT-log2__taxaT-clr__metabR-none__taxaR-none_run19.csv	Franzosa_con_vs_IBD__model-enet__metabT-log2__taxaT-clr__metabR-none__taxaR-none_run19.csv	Franzosa_con_vs_IBD	19	enet	log2	clr	full	log2	clr	none	none	metabR=none; taxaR=none	model=enet | metabT=log2 | taxaT=clr | metabR=none | taxaR=none	stacked_sparse	Train	PRECISION	NA	NA	0	NA	NA
/endosome/work/PCDC/shared/IntegratedLearner_202412/A_Integrative_Pipeline_Code/A_Integrative_Pipeline_Scripts/results/performance_csv/Franzosa_con_vs_IBD/Franzosa_con_vs_IBD__model-enet__metabT-log2__taxaT-clr__metabR-none__taxaR-none_run19.csv	Franzosa_con_vs_IBD__model-enet__metabT-log2__taxaT-clr__metabR-none__taxaR-none_run19.csv	Franzosa_con_vs_IBD	19	enet	log2	clr	full	log2	clr	none	none	metabR=none; taxaR=none	model=enet | metabT=log2 | taxaT=clr | metabR=none | taxaR=none	stacked_sparse	Train	F1	NA	NA	0	NA	NA
/endosome/work/PCDC/shared/IntegratedLearner_202412/A_Integrative_Pipeline_Code/A_Integrative_Pipeline_Scripts/results/performance_csv/Franzosa_con_vs_IBD/Franzosa_con_vs_IBD__model-enet__metabT-log2__taxaT-clr__metabR-none__taxaR-none_run19.csv	Franzosa_con_vs_IBD__model-enet__metabT-log2__taxaT-clr__metabR-none__taxaR-none_run19.csv	Franzosa_con_vs_IBD	19	enet	log2	clr	full	log2	clr	none	none	metabR=none; taxaR=none	model=enet | metabT=log2 | taxaT=clr | metabR=none | taxaR=none	stacked_sparse	Train	BALANCED_ACCURACY	NA	NA	0	NA	NA
/endosome/work/PCDC/shared/IntegratedLearner_202412/A_Integrative_Pipeline_Code/A_Integrative_Pipeline_Scripts/results/performance_csv/Franzosa_con_vs_IBD/Franzosa_con_vs_IBD__model-enet__metabT-log2__taxaT-clr__metabR-none__taxaR-none_run19.csv	Franzosa_con_vs_IBD__model-enet__metabT-log2__taxaT-clr__metabR-none__taxaR-none_run19.csv	Franzosa_con_vs_IBD	19	enet	log2	clr	full	log2	clr	none	none	metabR=none; taxaR=none	model=enet | metabT=log2 | taxaT=clr | metabR=none | taxaR=none	stacked_sparse	Test	ACCURACY	0.860465	NA	1	NA	NA
/endosome/work/PCDC/shared/IntegratedLearner_202412/A_Integrative_Pipeline_Code/A_Integrative_Pipeline_Scripts/results/performance_csv/Franzosa_con_vs_IBD/Franzosa_con_vs_IBD__model-enet__metabT-log2__taxaT-clr__metabR-none__taxaR-none_run19.csv	Franzosa_con_vs_IBD__model-enet__metabT-log2__taxaT-clr__metabR-none__taxaR-none_run19.csv	Franzosa_con_vs_IBD	19	enet	log2	clr	full	log2	clr	none	none	metabR=none; taxaR=none	model=enet | metabT=log2 | taxaT=clr | metabR=none | taxaR=none	stacked_sparse	Test	KAPPA	0.633523	NA	1	NA	NA
/endosome/work/PCDC/shared/IntegratedLearner_202412/A_Integrative_Pipeline_Code/A_Integrative_Pipeline_Scripts/results/performance_csv/Franzosa_con_vs_IBD/Franzosa_con_vs_IBD__model-enet__metabT-log2__taxaT-clr__metabR-none__taxaR-none_run19.csv	Franzosa_con_vs_IBD__model-enet__metabT-log2__taxaT-clr__metabR-none__taxaR-none_run19.csv	Franzosa_con_vs_IBD	19	enet	log2	clr	full	log2	clr	none	none	metabR=none; taxaR=none	model=enet | metabT=log2 | taxaT=clr | metabR=none | taxaR=none	stacked_sparse	Test	AUROC	0.946023	NA	1	NA	NA
/endosome/work/PCDC/shared/IntegratedLearner_202412/A_Integrative_Pipeline_Code/A_Integrative_Pipeline_Scripts/results/performance_csv/Franzosa_con_vs_IBD/Franzosa_con_vs_IBD__model-enet__metabT-log2__taxaT-clr__metabR-none__taxaR-none_run19.csv	Franzosa_con_vs_IBD__model-enet__metabT-log2__taxaT-clr__metabR-none__taxaR-none_run19.csv	Franzosa_con_vs_IBD	19	enet	log2	clr	full	log2	clr	none	none	metabR=none; taxaR=none	model=enet | metabT=log2 | taxaT=clr | metabR=none | taxaR=none	stacked_sparse	Test	AUPRC	0.814228	NA	1	NA	NA
/endosome/work/PCDC/shared/IntegratedLearner_202412/A_Integrative_Pipeline_Code/A_Integrative_Pipeline_Scripts/results/performance_csv/Franzosa_con_vs_IBD/Franzosa_con_vs_IBD__model-enet__metabT-log2__taxaT-clr__metabR-none__taxaR-none_run19.csv	Franzosa_con_vs_IBD__model-enet__metabT-log2__taxaT-clr__metabR-none__taxaR-none_run19.csv	Franzosa_con_vs_IBD	19	enet	log2	clr	full	log2	clr	none	none	metabR=none; taxaR=none	model=enet | metabT=log2 | taxaT=clr | metabR=none | taxaR=none	stacked_sparse	Test	SENSITIVITY	0.727273	NA	1	NA	NA
/endosome/work/PCDC/shared/IntegratedLearner_202412/A_Integrative_Pipeline_Code/A_Integrative_Pipeline_Scripts/results/performance_csv/Franzosa_con_vs_IBD/Franzosa_con_vs_IBD__model-enet__metabT-log2__taxaT-clr__metabR-none__taxaR-none_run19.csv	Franzosa_con_vs_IBD__model-enet__metabT-log2__taxaT-clr__metabR-none__taxaR-none_run19.csv	Franzosa_con_vs_IBD	19	enet	log2	clr	full	log2	clr	none	none	metabR=none; taxaR=none	model=enet | metabT=log2 | taxaT=clr | metabR=none | taxaR=none	stacked_sparse	Test	SPECIFICITY	0.90625	NA	1	NA	NA
/endosome/work/PCDC/shared/IntegratedLearner_202412/A_Integrative_Pipeline_Code/A_Integrative_Pipeline_Scripts/results/performance_csv/Franzosa_con_vs_IBD/Franzosa_con_vs_IBD__model-enet__metabT-log2__taxaT-clr__metabR-none__taxaR-none_run19.csv	Franzosa_con_vs_IBD__model-enet__metabT-log2__taxaT-clr__metabR-none__taxaR-none_run19.csv	Franzosa_con_vs_IBD	19	enet	log2	clr	full	log2	clr	none	none	metabR=none; taxaR=none	model=enet | metabT=log2 | taxaT=clr | metabR=none | taxaR=none	stacked_sparse	Test	PRECISION	0.727273	NA	1	NA	NA
/endosome/work/PCDC/shared/IntegratedLearner_202412/A_Integrative_Pipeline_Code/A_Integrative_Pipeline_Scripts/results/performance_csv/Franzosa_con_vs_IBD/Franzosa_con_vs_IBD__model-enet__metabT-log2__taxaT-clr__metabR-none__taxaR-none_run19.csv	Franzosa_con_vs_IBD__model-enet__metabT-log2__taxaT-clr__metabR-none__taxaR-none_run19.csv	Franzosa_con_vs_IBD	19	enet	log2	clr	full	log2	clr	none	none	metabR=none; taxaR=none	model=enet | metabT=log2 | taxaT=clr | metabR=none | taxaR=none	stacked_sparse	Test	F1	0.727273	NA	1	NA	NA
/endosome/work/PCDC/shared/IntegratedLearner_202412/A_Integrative_Pipeline_Code/A_Integrative_Pipeline_Scripts/results/performance_csv/Franzosa_con_vs_IBD/Franzosa_con_vs_IBD__model-enet__metabT-log2__taxaT-clr__metabR-none__taxaR-none_run19.csv	Franzosa_con_vs_IBD__model-enet__metabT-log2__taxaT-clr__metabR-none__taxaR-none_run19.csv	Franzosa_con_vs_IBD	19	enet	log2	clr	full	log2	clr	none	none	metabR=none; taxaR=none	model=enet | metabT=log2 | taxaT=clr | metabR=none | taxaR=none	stacked_sparse	Test	BALANCED_ACCURACY	0.816761	NA	1	NA	NA
/endosome/work/PCDC/shared/IntegratedLearner_202412/A_Integrative_Pipeline_Code/A_Integrative_Pipeline_Scripts/results/performance_csv/Franzosa_con_vs_IBD/Franzosa_con_vs_IBD__model-enet__metabT-log2__taxaT-clr__metabR-none__taxaR-none_run19.csv	Franzosa_con_vs_IBD__model-enet__metabT-log2__taxaT-clr__metabR-none__taxaR-none_run19.csv	Franzosa_con_vs_IBD	19	enet	log2	clr	full	log2	clr	none	none	metabR=none; taxaR=none	model=enet | metabT=log2 | taxaT=clr | metabR=none | taxaR=none	stacked_pls	Train	ACCURACY	NA	NA	0	NA	NA
/endosome/work/PCDC/shared/IntegratedLearner_202412/A_Integrative_Pipeline_Code/A_Integrative_Pipeline_Scripts/results/performance_csv/Franzosa_con_vs_IBD/Franzosa_con_vs_IBD__model-enet__metabT-log2__taxaT-clr__metabR-none__taxaR-none_run19.csv	Franzosa_con_vs_IBD__model-enet__metabT-log2__taxaT-clr__metabR-none__taxaR-none_run19.csv	Franzosa_con_vs_IBD	19	enet	log2	clr	full	log2	clr	none	none	metabR=none; taxaR=none	model=enet | metabT=log2 | taxaT=clr | metabR=none | taxaR=none	stacked_pls	Train	KAPPA	NA	NA	0	NA	NA
/endosome/work/PCDC/shared/IntegratedLearner_202412/A_Integrative_Pipeline_Code/A_Integrative_Pipeline_Scripts/results/performance_csv/Franzosa_con_vs_IBD/Franzosa_con_vs_IBD__model-enet__metabT-log2__taxaT-clr__metabR-none__taxaR-none_run19.csv	Franzosa_con_vs_IBD__model-enet__metabT-log2__taxaT-clr__metabR-none__taxaR-none_run19.csv	Franzosa_con_vs_IBD	19	enet	log2	clr	full	log2	clr	none	none	metabR=none; taxaR=none	model=enet | metabT=log2 | taxaT=clr | metabR=none | taxaR=none	stacked_pls	Train	AUROC	NA	NA	0	NA	NA
/endosome/work/PCDC/shared/IntegratedLearner_202412/A_Integrative_Pipeline_Code/A_Integrative_Pipeline_Scripts/results/performance_csv/Franzosa_con_vs_IBD/Franzosa_con_vs_IBD__model-enet__metabT-log2__taxaT-clr__metabR-none__taxaR-none_run19.csv	Franzosa_con_vs_IBD__model-enet__metabT-log2__taxaT-clr__metabR-none__taxaR-none_run19.csv	Franzosa_con_vs_IBD	19	enet	log2	clr	full	log2	clr	none	none	metabR=none; taxaR=none	model=enet | metabT=log2 | taxaT=clr | metabR=none | taxaR=none	stacked_pls	Train	AUPRC	NA	NA	0	NA	NA
/endosome/work/PCDC/shared/IntegratedLearner_202412/A_Integrative_Pipeline_Code/A_Integrative_Pipeline_Scripts/results/performance_csv/Franzosa_con_vs_IBD/Franzosa_con_vs_IBD__model-enet__metabT-log2__taxaT-clr__metabR-none__taxaR-none_run19.csv	Franzosa_con_vs_IBD__model-enet__metabT-log2__taxaT-clr__metabR-none__taxaR-none_run19.csv	Franzosa_con_vs_IBD	19	enet	log2	clr	full	log2	clr	none	none	metabR=none; taxaR=none	model=enet | metabT=log2 | taxaT=clr | metabR=none | taxaR=none	stacked_pls	Train	SENSITIVITY	NA	NA	0	NA	NA
/endosome/work/PCDC/shared/IntegratedLearner_202412/A_Integrative_Pipeline_Code/A_Integrative_Pipeline_Scripts/results/performance_csv/Franzosa_con_vs_IBD/Franzosa_con_vs_IBD__model-enet__metabT-log2__taxaT-clr__metabR-none__taxaR-none_run19.csv	Franzosa_con_vs_IBD__model-enet__metabT-log2__taxaT-clr__metabR-none__taxaR-none_run19.csv	Franzosa_con_vs_IBD	19	enet	log2	clr	full	log2	clr	none	none	metabR=none; taxaR=none	model=enet | metabT=log2 | taxaT=clr | metabR=none | taxaR=none	stacked_pls	Train	SPECIFICITY	NA	NA	0	NA	NA
/endosome/work/PCDC/shared/IntegratedLearner_202412/A_Integrative_Pipeline_Code/A_Integrative_Pipeline_Scripts/results/performance_csv/Franzosa_con_vs_IBD/Franzosa_con_vs_IBD__model-enet__metabT-log2__taxaT-clr__metabR-none__taxaR-none_run19.csv	Franzosa_con_vs_IBD__model-enet__metabT-log2__taxaT-clr__metabR-none__taxaR-none_run19.csv	Franzosa_con_vs_IBD	19	enet	log2	clr	full	log2	clr	none	none	metabR=none; taxaR=none	model=enet | metabT=log2 | taxaT=clr | metabR=none | taxaR=none	stacked_pls	Train	PRECISION	NA	NA	0	NA	NA
/endosome/work/PCDC/shared/IntegratedLearner_202412/A_Integrative_Pipeline_Code/A_Integrative_Pipeline_Scripts/results/performance_csv/Franzosa_con_vs_IBD/Franzosa_con_vs_IBD__model-enet__metabT-log2__taxaT-clr__metabR-none__taxaR-none_run19.csv	Franzosa_con_vs_IBD__model-enet__metabT-log2__taxaT-clr__metabR-none__taxaR-none_run19.csv	Franzosa_con_vs_IBD	19	enet	log2	clr	full	log2	clr	none	none	metabR=none; taxaR=none	model=enet | metabT=log2 | taxaT=clr | metabR=none | taxaR=none	stacked_pls	Train	F1	NA	NA	0	NA	NA
/endosome/work/PCDC/shared/IntegratedLearner_202412/A_Integrative_Pipeline_Code/A_Integrative_Pipeline_Scripts/results/performance_csv/Franzosa_con_vs_IBD/Franzosa_con_vs_IBD__model-enet__metabT-log2__taxaT-clr__metabR-none__taxaR-none_run19.csv	Franzosa_con_vs_IBD__model-enet__metabT-log2__taxaT-clr__metabR-none__taxaR-none_run19.csv	Franzosa_con_vs_IBD	19	enet	log2	clr	full	log2	clr	none	none	metabR=none; taxaR=none	model=enet | metabT=log2 | taxaT=clr | metabR=none | taxaR=none	stacked_pls	Train	BALANCED_ACCURACY	NA	NA	0	NA	NA
/endosome/work/PCDC/shared/IntegratedLearner_202412/A_Integrative_Pipeline_Code/A_Integrative_Pipeline_Scripts/results/performance_csv/Franzosa_con_vs_IBD/Franzosa_con_vs_IBD__model-enet__metabT-log2__taxaT-clr__metabR-none__taxaR-none_run19.csv	Franzosa_con_vs_IBD__model-enet__metabT-log2__taxaT-clr__metabR-none__taxaR-none_run19.csv	Franzosa_con_vs_IBD	19	enet	log2	clr	full	log2	clr	none	none	metabR=none; taxaR=none	model=enet | metabT=log2 | taxaT=clr | metabR=none | taxaR=none	stacked_pls	Test	ACCURACY	0.860465	NA	1	NA	NA
/endosome/work/PCDC/shared/IntegratedLearner_202412/A_Integrative_Pipeline_Code/A_Integrative_Pipeline_Scripts/results/performance_csv/Franzosa_con_vs_IBD/Franzosa_con_vs_IBD__model-enet__metabT-log2__taxaT-clr__metabR-none__taxaR-none_run19.csv	Franzosa_con_vs_IBD__model-enet__metabT-log2__taxaT-clr__metabR-none__taxaR-none_run19.csv	Franzosa_con_vs_IBD	19	enet	log2	clr	full	log2	clr	none	none	metabR=none; taxaR=none	model=enet | metabT=log2 | taxaT=clr | metabR=none | taxaR=none	stacked_pls	Test	KAPPA	0.633523	NA	1	NA	NA
/endosome/work/PCDC/shared/IntegratedLearner_202412/A_Integrative_Pipeline_Code/A_Integrative_Pipeline_Scripts/results/performance_csv/Franzosa_con_vs_IBD/Franzosa_con_vs_IBD__model-enet__metabT-log2__taxaT-clr__metabR-none__taxaR-none_run19.csv	Franzosa_con_vs_IBD__model-enet__metabT-log2__taxaT-clr__metabR-none__taxaR-none_run19.csv	Franzosa_con_vs_IBD	19	enet	log2	clr	full	log2	clr	none	none	metabR=none; taxaR=none	model=enet | metabT=log2 | taxaT=clr | metabR=none | taxaR=none	stacked_pls	Test	AUROC	0.948864	NA	1	NA	NA
/endosome/work/PCDC/shared/IntegratedLearner_202412/A_Integrative_Pipeline_Code/A_Integrative_Pipeline_Scripts/results/performance_csv/Franzosa_con_vs_IBD/Franzosa_con_vs_IBD__model-enet__metabT-log2__taxaT-clr__metabR-none__taxaR-none_run19.csv	Franzosa_con_vs_IBD__model-enet__metabT-log2__taxaT-clr__metabR-none__taxaR-none_run19.csv	Franzosa_con_vs_IBD	19	enet	log2	clr	full	log2	clr	none	none	metabR=none; taxaR=none	model=enet | metabT=log2 | taxaT=clr | metabR=none | taxaR=none	stacked_pls	Test	AUPRC	0.825681	NA	1	NA	NA
/endosome/work/PCDC/shared/IntegratedLearner_202412/A_Integrative_Pipeline_Code/A_Integrative_Pipeline_Scripts/results/performance_csv/Franzosa_con_vs_IBD/Franzosa_con_vs_IBD__model-enet__metabT-log2__taxaT-clr__metabR-none__taxaR-none_run19.csv	Franzosa_con_vs_IBD__model-enet__metabT-log2__taxaT-clr__metabR-none__taxaR-none_run19.csv	Franzosa_con_vs_IBD	19	enet	log2	clr	full	log2	clr	none	none	metabR=none; taxaR=none	model=enet | metabT=log2 | taxaT=clr | metabR=none | taxaR=none	stacked_pls	Test	SENSITIVITY	0.727273	NA	1	NA	NA
/endosome/work/PCDC/shared/IntegratedLearner_202412/A_Integrative_Pipeline_Code/A_Integrative_Pipeline_Scripts/results/performance_csv/Franzosa_con_vs_IBD/Franzosa_con_vs_IBD__model-enet__metabT-log2__taxaT-clr__metabR-none__taxaR-none_run19.csv	Franzosa_con_vs_IBD__model-enet__metabT-log2__taxaT-clr__metabR-none__taxaR-none_run19.csv	Franzosa_con_vs_IBD	19	enet	log2	clr	full	log2	clr	none	none	metabR=none; taxaR=none	model=enet | metabT=log2 | taxaT=clr | metabR=none | taxaR=none	stacked_pls	Test	SPECIFICITY	0.90625	NA	1	NA	NA
/endosome/work/PCDC/shared/IntegratedLearner_202412/A_Integrative_Pipeline_Code/A_Integrative_Pipeline_Scripts/results/performance_csv/Franzosa_con_vs_IBD/Franzosa_con_vs_IBD__model-enet__metabT-log2__taxaT-clr__metabR-none__taxaR-none_run19.csv	Franzosa_con_vs_IBD__model-enet__metabT-log2__taxaT-clr__metabR-none__taxaR-none_run19.csv	Franzosa_con_vs_IBD	19	enet	log2	clr	full	log2	clr	none	none	metabR=none; taxaR=none	model=enet | metabT=log2 | taxaT=clr | metabR=none | taxaR=none	stacked_pls	Test	PRECISION	0.727273	NA	1	NA	NA
/endosome/work/PCDC/shared/IntegratedLearner_202412/A_Integrative_Pipeline_Code/A_Integrative_Pipeline_Scripts/results/performance_csv/Franzosa_con_vs_IBD/Franzosa_con_vs_IBD__model-enet__metabT-log2__taxaT-clr__metabR-none__taxaR-none_run19.csv	Franzosa_con_vs_IBD__model-enet__metabT-log2__taxaT-clr__metabR-none__taxaR-none_run19.csv	Franzosa_con_vs_IBD	19	enet	log2	clr	full	log2	clr	none	none	metabR=none; taxaR=none	model=enet | metabT=log2 | taxaT=clr | metabR=none | taxaR=none	stacked_pls	Test	F1	0.727273	NA	1	NA	NA
/endosome/work/PCDC/shared/IntegratedLearner_202412/A_Integrative_Pipeline_Code/A_Integrative_Pipeline_Scripts/results/performance_csv/Franzosa_con_vs_IBD/Franzosa_con_vs_IBD__model-enet__metabT-log2__taxaT-clr__metabR-none__taxaR-none_run19.csv	Franzosa_con_vs_IBD__model-enet__metabT-log2__taxaT-clr__metabR-none__taxaR-none_run19.csv	Franzosa_con_vs_IBD	19	enet	log2	clr	full	log2	clr	none	none	metabR=none; taxaR=none	model=enet | metabT=log2 | taxaT=clr | metabR=none | taxaR=none	stacked_pls	Test	BALANCED_ACCURACY	0.816761	NA	1	NA	NA
/endosome/work/PCDC/shared/IntegratedLearner_202412/A_Integrative_Pipeline_Code/A_Integrative_Pipeline_Scripts/results/performance_csv/Franzosa_con_vs_IBD/Franzosa_con_vs_IBD__model-enet__metabT-log2__taxaT-clr__metabR-none__taxaR-none_run20.csv	Franzosa_con_vs_IBD__model-enet__metabT-log2__taxaT-clr__metabR-none__taxaR-none_run20.csv	Franzosa_con_vs_IBD	20	enet	log2	clr	full	log2	clr	none	none	metabR=none; taxaR=none	model=enet | metabT=log2 | taxaT=clr | metabR=none | taxaR=none	metabolomics	Train	ACCURACY	0.87746	0.0466886	15	0.851605	0.903316
/endosome/work/PCDC/shared/IntegratedLearner_202412/A_Integrative_Pipeline_Code/A_Integrative_Pipeline_Scripts/results/performance_csv/Franzosa_con_vs_IBD/Franzosa_con_vs_IBD__model-enet__metabT-log2__taxaT-clr__metabR-none__taxaR-none_run20.csv	Franzosa_con_vs_IBD__model-enet__metabT-log2__taxaT-clr__metabR-none__taxaR-none_run20.csv	Franzosa_con_vs_IBD	20	enet	log2	clr	full	log2	clr	none	none	metabR=none; taxaR=none	model=enet | metabT=log2 | taxaT=clr | metabR=none | taxaR=none	metabolomics	Train	KAPPA	0.671584	0.135254	15	0.596683	0.746485
/endosome/work/PCDC/shared/IntegratedLearner_202412/A_Integrative_Pipeline_Code/A_Integrative_Pipeline_Scripts/results/performance_csv/Franzosa_con_vs_IBD/Franzosa_con_vs_IBD__model-enet__metabT-log2__taxaT-clr__metabR-none__taxaR-none_run20.csv	Franzosa_con_vs_IBD__model-enet__metabT-log2__taxaT-clr__metabR-none__taxaR-none_run20.csv	Franzosa_con_vs_IBD	20	enet	log2	clr	full	log2	clr	none	none	metabR=none; taxaR=none	model=enet | metabT=log2 | taxaT=clr | metabR=none | taxaR=none	metabolomics	Train	AUROC	0.928669	0.040912	15	0.906013	0.951326
/endosome/work/PCDC/shared/IntegratedLearner_202412/A_Integrative_Pipeline_Code/A_Integrative_Pipeline_Scripts/results/performance_csv/Franzosa_con_vs_IBD/Franzosa_con_vs_IBD__model-enet__metabT-log2__taxaT-clr__metabR-none__taxaR-none_run20.csv	Franzosa_con_vs_IBD__model-enet__metabT-log2__taxaT-clr__metabR-none__taxaR-none_run20.csv	Franzosa_con_vs_IBD	20	enet	log2	clr	full	log2	clr	none	none	metabR=none; taxaR=none	model=enet | metabT=log2 | taxaT=clr | metabR=none | taxaR=none	metabolomics	Train	AUPRC	0.800481	0.11438	15	0.73714	0.863823
/endosome/work/PCDC/shared/IntegratedLearner_202412/A_Integrative_Pipeline_Code/A_Integrative_Pipeline_Scripts/results/performance_csv/Franzosa_con_vs_IBD/Franzosa_con_vs_IBD__model-enet__metabT-log2__taxaT-clr__metabR-none__taxaR-none_run20.csv	Franzosa_con_vs_IBD__model-enet__metabT-log2__taxaT-clr__metabR-none__taxaR-none_run20.csv	Franzosa_con_vs_IBD	20	enet	log2	clr	full	log2	clr	none	none	metabR=none; taxaR=none	model=enet | metabT=log2 | taxaT=clr | metabR=none | taxaR=none	metabolomics	Train	SENSITIVITY	0.755556	0.163731	15	0.664884	0.846227
/endosome/work/PCDC/shared/IntegratedLearner_202412/A_Integrative_Pipeline_Code/A_Integrative_Pipeline_Scripts/results/performance_csv/Franzosa_con_vs_IBD/Franzosa_con_vs_IBD__model-enet__metabT-log2__taxaT-clr__metabR-none__taxaR-none_run20.csv	Franzosa_con_vs_IBD__model-enet__metabT-log2__taxaT-clr__metabR-none__taxaR-none_run20.csv	Franzosa_con_vs_IBD	20	enet	log2	clr	full	log2	clr	none	none	metabR=none; taxaR=none	model=enet | metabT=log2 | taxaT=clr | metabR=none | taxaR=none	metabolomics	Train	SPECIFICITY	0.919183	0.0375904	15	0.898366	0.94
/endosome/work/PCDC/shared/IntegratedLearner_202412/A_Integrative_Pipeline_Code/A_Integrative_Pipeline_Scripts/results/performance_csv/Franzosa_con_vs_IBD/Franzosa_con_vs_IBD__model-enet__metabT-log2__taxaT-clr__metabR-none__taxaR-none_run20.csv	Franzosa_con_vs_IBD__model-enet__metabT-log2__taxaT-clr__metabR-none__taxaR-none_run20.csv	Franzosa_con_vs_IBD	20	enet	log2	clr	full	log2	clr	none	none	metabR=none; taxaR=none	model=enet | metabT=log2 | taxaT=clr | metabR=none | taxaR=none	metabolomics	Train	PRECISION	0.769808	0.106785	15	0.710672	0.828943
/endosome/work/PCDC/shared/IntegratedLearner_202412/A_Integrative_Pipeline_Code/A_Integrative_Pipeline_Scripts/results/performance_csv/Franzosa_con_vs_IBD/Franzosa_con_vs_IBD__model-enet__metabT-log2__taxaT-clr__metabR-none__taxaR-none_run20.csv	Franzosa_con_vs_IBD__model-enet__metabT-log2__taxaT-clr__metabR-none__taxaR-none_run20.csv	Franzosa_con_vs_IBD	20	enet	log2	clr	full	log2	clr	none	none	metabR=none; taxaR=none	model=enet | metabT=log2 | taxaT=clr | metabR=none | taxaR=none	metabolomics	Train	F1	0.751774	0.107855	15	0.692046	0.811502
/endosome/work/PCDC/shared/IntegratedLearner_202412/A_Integrative_Pipeline_Code/A_Integrative_Pipeline_Scripts/results/performance_csv/Franzosa_con_vs_IBD/Franzosa_con_vs_IBD__model-enet__metabT-log2__taxaT-clr__metabR-none__taxaR-none_run20.csv	Franzosa_con_vs_IBD__model-enet__metabT-log2__taxaT-clr__metabR-none__taxaR-none_run20.csv	Franzosa_con_vs_IBD	20	enet	log2	clr	full	log2	clr	none	none	metabR=none; taxaR=none	model=enet | metabT=log2 | taxaT=clr | metabR=none | taxaR=none	metabolomics	Train	BALANCED_ACCURACY	0.837369	0.0810079	15	0.792509	0.88223
/endosome/work/PCDC/shared/IntegratedLearner_202412/A_Integrative_Pipeline_Code/A_Integrative_Pipeline_Scripts/results/performance_csv/Franzosa_con_vs_IBD/Franzosa_con_vs_IBD__model-enet__metabT-log2__taxaT-clr__metabR-none__taxaR-none_run20.csv	Franzosa_con_vs_IBD__model-enet__metabT-log2__taxaT-clr__metabR-none__taxaR-none_run20.csv	Franzosa_con_vs_IBD	20	enet	log2	clr	full	log2	clr	none	none	metabR=none; taxaR=none	model=enet | metabT=log2 | taxaT=clr | metabR=none | taxaR=none	metabolomics	Test	ACCURACY	0.906977	NA	1	NA	NA
/endosome/work/PCDC/shared/IntegratedLearner_202412/A_Integrative_Pipeline_Code/A_Integrative_Pipeline_Scripts/results/performance_csv/Franzosa_con_vs_IBD/Franzosa_con_vs_IBD__model-enet__metabT-log2__taxaT-clr__metabR-none__taxaR-none_run20.csv	Franzosa_con_vs_IBD__model-enet__metabT-log2__taxaT-clr__metabR-none__taxaR-none_run20.csv	Franzosa_con_vs_IBD	20	enet	log2	clr	full	log2	clr	none	none	metabR=none; taxaR=none	model=enet | metabT=log2 | taxaT=clr | metabR=none | taxaR=none	metabolomics	Test	KAPPA	0.769437	NA	1	NA	NA
/endosome/work/PCDC/shared/IntegratedLearner_202412/A_Integrative_Pipeline_Code/A_Integrative_Pipeline_Scripts/results/performance_csv/Franzosa_con_vs_IBD/Franzosa_con_vs_IBD__model-enet__metabT-log2__taxaT-clr__metabR-none__taxaR-none_run20.csv	Franzosa_con_vs_IBD__model-enet__metabT-log2__taxaT-clr__metabR-none__taxaR-none_run20.csv	Franzosa_con_vs_IBD	20	enet	log2	clr	full	log2	clr	none	none	metabR=none; taxaR=none	model=enet | metabT=log2 | taxaT=clr | metabR=none | taxaR=none	metabolomics	Test	AUROC	0.960227	NA	1	NA	NA
/endosome/work/PCDC/shared/IntegratedLearner_202412/A_Integrative_Pipeline_Code/A_Integrative_Pipeline_Scripts/results/performance_csv/Franzosa_con_vs_IBD/Franzosa_con_vs_IBD__model-enet__metabT-log2__taxaT-clr__metabR-none__taxaR-none_run20.csv	Franzosa_con_vs_IBD__model-enet__metabT-log2__taxaT-clr__metabR-none__taxaR-none_run20.csv	Franzosa_con_vs_IBD	20	enet	log2	clr	full	log2	clr	none	none	metabR=none; taxaR=none	model=enet | metabT=log2 | taxaT=clr | metabR=none | taxaR=none	metabolomics	Test	AUPRC	0.873869	NA	1	NA	NA
/endosome/work/PCDC/shared/IntegratedLearner_202412/A_Integrative_Pipeline_Code/A_Integrative_Pipeline_Scripts/results/performance_csv/Franzosa_con_vs_IBD/Franzosa_con_vs_IBD__model-enet__metabT-log2__taxaT-clr__metabR-none__taxaR-none_run20.csv	Franzosa_con_vs_IBD__model-enet__metabT-log2__taxaT-clr__metabR-none__taxaR-none_run20.csv	Franzosa_con_vs_IBD	20	enet	log2	clr	full	log2	clr	none	none	metabR=none; taxaR=none	model=enet | metabT=log2 | taxaT=clr | metabR=none | taxaR=none	metabolomics	Test	SENSITIVITY	0.909091	NA	1	NA	NA
/endosome/work/PCDC/shared/IntegratedLearner_202412/A_Integrative_Pipeline_Code/A_Integrative_Pipeline_Scripts/results/performance_csv/Franzosa_con_vs_IBD/Franzosa_con_vs_IBD__model-enet__metabT-log2__taxaT-clr__metabR-none__taxaR-none_run20.csv	Franzosa_con_vs_IBD__model-enet__metabT-log2__taxaT-clr__metabR-none__taxaR-none_run20.csv	Franzosa_con_vs_IBD	20	enet	log2	clr	full	log2	clr	none	none	metabR=none; taxaR=none	model=enet | metabT=log2 | taxaT=clr | metabR=none | taxaR=none	metabolomics	Test	SPECIFICITY	0.90625	NA	1	NA	NA
/endosome/work/PCDC/shared/IntegratedLearner_202412/A_Integrative_Pipeline_Code/A_Integrative_Pipeline_Scripts/results/performance_csv/Franzosa_con_vs_IBD/Franzosa_con_vs_IBD__model-enet__metabT-log2__taxaT-clr__metabR-none__taxaR-none_run20.csv	Franzosa_con_vs_IBD__model-enet__metabT-log2__taxaT-clr__metabR-none__taxaR-none_run20.csv	Franzosa_con_vs_IBD	20	enet	log2	clr	full	log2	clr	none	none	metabR=none; taxaR=none	model=enet | metabT=log2 | taxaT=clr | metabR=none | taxaR=none	metabolomics	Test	PRECISION	0.769231	NA	1	NA	NA
/endosome/work/PCDC/shared/IntegratedLearner_202412/A_Integrative_Pipeline_Code/A_Integrative_Pipeline_Scripts/results/performance_csv/Franzosa_con_vs_IBD/Franzosa_con_vs_IBD__model-enet__metabT-log2__taxaT-clr__metabR-none__taxaR-none_run20.csv	Franzosa_con_vs_IBD__model-enet__metabT-log2__taxaT-clr__metabR-none__taxaR-none_run20.csv	Franzosa_con_vs_IBD	20	enet	log2	clr	full	log2	clr	none	none	metabR=none; taxaR=none	model=enet | metabT=log2 | taxaT=clr | metabR=none | taxaR=none	metabolomics	Test	F1	0.833333	NA	1	NA	NA
/endosome/work/PCDC/shared/IntegratedLearner_202412/A_Integrative_Pipeline_Code/A_Integrative_Pipeline_Scripts/results/performance_csv/Franzosa_con_vs_IBD/Franzosa_con_vs_IBD__model-enet__metabT-log2__taxaT-clr__metabR-none__taxaR-none_run20.csv	Franzosa_con_vs_IBD__model-enet__metabT-log2__taxaT-clr__metabR-none__taxaR-none_run20.csv	Franzosa_con_vs_IBD	20	enet	log2	clr	full	log2	clr	none	none	metabR=none; taxaR=none	model=enet | metabT=log2 | taxaT=clr | metabR=none | taxaR=none	metabolomics	Test	BALANCED_ACCURACY	0.90767	NA	1	NA	NA
/endosome/work/PCDC/shared/IntegratedLearner_202412/A_Integrative_Pipeline_Code/A_Integrative_Pipeline_Scripts/results/performance_csv/Franzosa_con_vs_IBD/Franzosa_con_vs_IBD__model-enet__metabT-log2__taxaT-clr__metabR-none__taxaR-none_run20.csv	Franzosa_con_vs_IBD__model-enet__metabT-log2__taxaT-clr__metabR-none__taxaR-none_run20.csv	Franzosa_con_vs_IBD	20	enet	log2	clr	full	log2	clr	none	none	metabR=none; taxaR=none	model=enet | metabT=log2 | taxaT=clr | metabR=none | taxaR=none	mss	Train	ACCURACY	0.847725	0.0386042	15	0.826347	0.869103
/endosome/work/PCDC/shared/IntegratedLearner_202412/A_Integrative_Pipeline_Code/A_Integrative_Pipeline_Scripts/results/performance_csv/Franzosa_con_vs_IBD/Franzosa_con_vs_IBD__model-enet__metabT-log2__taxaT-clr__metabR-none__taxaR-none_run20.csv	Franzosa_con_vs_IBD__model-enet__metabT-log2__taxaT-clr__metabR-none__taxaR-none_run20.csv	Franzosa_con_vs_IBD	20	enet	log2	clr	full	log2	clr	none	none	metabR=none; taxaR=none	model=enet | metabT=log2 | taxaT=clr | metabR=none | taxaR=none	mss	Train	KAPPA	0.584241	0.104703	15	0.526259	0.642224
/endosome/work/PCDC/shared/IntegratedLearner_202412/A_Integrative_Pipeline_Code/A_Integrative_Pipeline_Scripts/results/performance_csv/Franzosa_con_vs_IBD/Franzosa_con_vs_IBD__model-enet__metabT-log2__taxaT-clr__metabR-none__taxaR-none_run20.csv	Franzosa_con_vs_IBD__model-enet__metabT-log2__taxaT-clr__metabR-none__taxaR-none_run20.csv	Franzosa_con_vs_IBD	20	enet	log2	clr	full	log2	clr	none	none	metabR=none; taxaR=none	model=enet | metabT=log2 | taxaT=clr | metabR=none | taxaR=none	mss	Train	AUROC	0.917316	0.041252	15	0.894471	0.94016
/endosome/work/PCDC/shared/IntegratedLearner_202412/A_Integrative_Pipeline_Code/A_Integrative_Pipeline_Scripts/results/performance_csv/Franzosa_con_vs_IBD/Franzosa_con_vs_IBD__model-enet__metabT-log2__taxaT-clr__metabR-none__taxaR-none_run20.csv	Franzosa_con_vs_IBD__model-enet__metabT-log2__taxaT-clr__metabR-none__taxaR-none_run20.csv	Franzosa_con_vs_IBD	20	enet	log2	clr	full	log2	clr	none	none	metabR=none; taxaR=none	model=enet | metabT=log2 | taxaT=clr | metabR=none | taxaR=none	mss	Train	AUPRC	0.821763	0.0909038	15	0.771422	0.872104
/endosome/work/PCDC/shared/IntegratedLearner_202412/A_Integrative_Pipeline_Code/A_Integrative_Pipeline_Scripts/results/performance_csv/Franzosa_con_vs_IBD/Franzosa_con_vs_IBD__model-enet__metabT-log2__taxaT-clr__metabR-none__taxaR-none_run20.csv	Franzosa_con_vs_IBD__model-enet__metabT-log2__taxaT-clr__metabR-none__taxaR-none_run20.csv	Franzosa_con_vs_IBD	20	enet	log2	clr	full	log2	clr	none	none	metabR=none; taxaR=none	model=enet | metabT=log2 | taxaT=clr | metabR=none | taxaR=none	mss	Train	SENSITIVITY	0.651852	0.110048	15	0.590909	0.712794
/endosome/work/PCDC/shared/IntegratedLearner_202412/A_Integrative_Pipeline_Code/A_Integrative_Pipeline_Scripts/results/performance_csv/Franzosa_con_vs_IBD/Franzosa_con_vs_IBD__model-enet__metabT-log2__taxaT-clr__metabR-none__taxaR-none_run20.csv	Franzosa_con_vs_IBD__model-enet__metabT-log2__taxaT-clr__metabR-none__taxaR-none_run20.csv	Franzosa_con_vs_IBD	20	enet	log2	clr	full	log2	clr	none	none	metabR=none; taxaR=none	model=enet | metabT=log2 | taxaT=clr | metabR=none | taxaR=none	mss	Train	SPECIFICITY	0.914435	0.0413718	15	0.891524	0.937346
/endosome/work/PCDC/shared/IntegratedLearner_202412/A_Integrative_Pipeline_Code/A_Integrative_Pipeline_Scripts/results/performance_csv/Franzosa_con_vs_IBD/Franzosa_con_vs_IBD__model-enet__metabT-log2__taxaT-clr__metabR-none__taxaR-none_run20.csv	Franzosa_con_vs_IBD__model-enet__metabT-log2__taxaT-clr__metabR-none__taxaR-none_run20.csv	Franzosa_con_vs_IBD	20	enet	log2	clr	full	log2	clr	none	none	metabR=none; taxaR=none	model=enet | metabT=log2 | taxaT=clr | metabR=none | taxaR=none	mss	Train	PRECISION	0.734365	0.116817	15	0.669674	0.799056
/endosome/work/PCDC/shared/IntegratedLearner_202412/A_Integrative_Pipeline_Code/A_Integrative_Pipeline_Scripts/results/performance_csv/Franzosa_con_vs_IBD/Franzosa_con_vs_IBD__model-enet__metabT-log2__taxaT-clr__metabR-none__taxaR-none_run20.csv	Franzosa_con_vs_IBD__model-enet__metabT-log2__taxaT-clr__metabR-none__taxaR-none_run20.csv	Franzosa_con_vs_IBD	20	enet	log2	clr	full	log2	clr	none	none	metabR=none; taxaR=none	model=enet | metabT=log2 | taxaT=clr | metabR=none | taxaR=none	mss	Train	F1	0.683378	0.0803273	15	0.638894	0.727861
/endosome/work/PCDC/shared/IntegratedLearner_202412/A_Integrative_Pipeline_Code/A_Integrative_Pipeline_Scripts/results/performance_csv/Franzosa_con_vs_IBD/Franzosa_con_vs_IBD__model-enet__metabT-log2__taxaT-clr__metabR-none__taxaR-none_run20.csv	Franzosa_con_vs_IBD__model-enet__metabT-log2__taxaT-clr__metabR-none__taxaR-none_run20.csv	Franzosa_con_vs_IBD	20	enet	log2	clr	full	log2	clr	none	none	metabR=none; taxaR=none	model=enet | metabT=log2 | taxaT=clr | metabR=none | taxaR=none	mss	Train	BALANCED_ACCURACY	0.783143	0.0564221	15	0.751898	0.814389
/endosome/work/PCDC/shared/IntegratedLearner_202412/A_Integrative_Pipeline_Code/A_Integrative_Pipeline_Scripts/results/performance_csv/Franzosa_con_vs_IBD/Franzosa_con_vs_IBD__model-enet__metabT-log2__taxaT-clr__metabR-none__taxaR-none_run20.csv	Franzosa_con_vs_IBD__model-enet__metabT-log2__taxaT-clr__metabR-none__taxaR-none_run20.csv	Franzosa_con_vs_IBD	20	enet	log2	clr	full	log2	clr	none	none	metabR=none; taxaR=none	model=enet | metabT=log2 | taxaT=clr | metabR=none | taxaR=none	mss	Test	ACCURACY	0.883721	NA	1	NA	NA
/endosome/work/PCDC/shared/IntegratedLearner_202412/A_Integrative_Pipeline_Code/A_Integrative_Pipeline_Scripts/results/performance_csv/Franzosa_con_vs_IBD/Franzosa_con_vs_IBD__model-enet__metabT-log2__taxaT-clr__metabR-none__taxaR-none_run20.csv	Franzosa_con_vs_IBD__model-enet__metabT-log2__taxaT-clr__metabR-none__taxaR-none_run20.csv	Franzosa_con_vs_IBD	20	enet	log2	clr	full	log2	clr	none	none	metabR=none; taxaR=none	model=enet | metabT=log2 | taxaT=clr | metabR=none | taxaR=none	mss	Test	KAPPA	0.664587	NA	1	NA	NA
/endosome/work/PCDC/shared/IntegratedLearner_202412/A_Integrative_Pipeline_Code/A_Integrative_Pipeline_Scripts/results/performance_csv/Franzosa_con_vs_IBD/Franzosa_con_vs_IBD__model-enet__metabT-log2__taxaT-clr__metabR-none__taxaR-none_run20.csv	Franzosa_con_vs_IBD__model-enet__metabT-log2__taxaT-clr__metabR-none__taxaR-none_run20.csv	Franzosa_con_vs_IBD	20	enet	log2	clr	full	log2	clr	none	none	metabR=none; taxaR=none	model=enet | metabT=log2 | taxaT=clr | metabR=none | taxaR=none	mss	Test	AUROC	0.960227	NA	1	NA	NA
/endosome/work/PCDC/shared/IntegratedLearner_202412/A_Integrative_Pipeline_Code/A_Integrative_Pipeline_Scripts/results/performance_csv/Franzosa_con_vs_IBD/Franzosa_con_vs_IBD__model-enet__metabT-log2__taxaT-clr__metabR-none__taxaR-none_run20.csv	Franzosa_con_vs_IBD__model-enet__metabT-log2__taxaT-clr__metabR-none__taxaR-none_run20.csv	Franzosa_con_vs_IBD	20	enet	log2	clr	full	log2	clr	none	none	metabR=none; taxaR=none	model=enet | metabT=log2 | taxaT=clr | metabR=none | taxaR=none	mss	Test	AUPRC	0.896477	NA	1	NA	NA
/endosome/work/PCDC/shared/IntegratedLearner_202412/A_Integrative_Pipeline_Code/A_Integrative_Pipeline_Scripts/results/performance_csv/Franzosa_con_vs_IBD/Franzosa_con_vs_IBD__model-enet__metabT-log2__taxaT-clr__metabR-none__taxaR-none_run20.csv	Franzosa_con_vs_IBD__model-enet__metabT-log2__taxaT-clr__metabR-none__taxaR-none_run20.csv	Franzosa_con_vs_IBD	20	enet	log2	clr	full	log2	clr	none	none	metabR=none; taxaR=none	model=enet | metabT=log2 | taxaT=clr | metabR=none | taxaR=none	mss	Test	SENSITIVITY	0.636364	NA	1	NA	NA
/endosome/work/PCDC/shared/IntegratedLearner_202412/A_Integrative_Pipeline_Code/A_Integrative_Pipeline_Scripts/results/performance_csv/Franzosa_con_vs_IBD/Franzosa_con_vs_IBD__model-enet__metabT-log2__taxaT-clr__metabR-none__taxaR-none_run20.csv	Franzosa_con_vs_IBD__model-enet__metabT-log2__taxaT-clr__metabR-none__taxaR-none_run20.csv	Franzosa_con_vs_IBD	20	enet	log2	clr	full	log2	clr	none	none	metabR=none; taxaR=none	model=enet | metabT=log2 | taxaT=clr | metabR=none | taxaR=none	mss	Test	SPECIFICITY	0.96875	NA	1	NA	NA
/endosome/work/PCDC/shared/IntegratedLearner_202412/A_Integrative_Pipeline_Code/A_Integrative_Pipeline_Scripts/results/performance_csv/Franzosa_con_vs_IBD/Franzosa_con_vs_IBD__model-enet__metabT-log2__taxaT-clr__metabR-none__taxaR-none_run20.csv	Franzosa_con_vs_IBD__model-enet__metabT-log2__taxaT-clr__metabR-none__taxaR-none_run20.csv	Franzosa_con_vs_IBD	20	enet	log2	clr	full	log2	clr	none	none	metabR=none; taxaR=none	model=enet | metabT=log2 | taxaT=clr | metabR=none | taxaR=none	mss	Test	PRECISION	0.875	NA	1	NA	NA
/endosome/work/PCDC/shared/IntegratedLearner_202412/A_Integrative_Pipeline_Code/A_Integrative_Pipeline_Scripts/results/performance_csv/Franzosa_con_vs_IBD/Franzosa_con_vs_IBD__model-enet__metabT-log2__taxaT-clr__metabR-none__taxaR-none_run20.csv	Franzosa_con_vs_IBD__model-enet__metabT-log2__taxaT-clr__metabR-none__taxaR-none_run20.csv	Franzosa_con_vs_IBD	20	enet	log2	clr	full	log2	clr	none	none	metabR=none; taxaR=none	model=enet | metabT=log2 | taxaT=clr | metabR=none | taxaR=none	mss	Test	F1	0.736842	NA	1	NA	NA
/endosome/work/PCDC/shared/IntegratedLearner_202412/A_Integrative_Pipeline_Code/A_Integrative_Pipeline_Scripts/results/performance_csv/Franzosa_con_vs_IBD/Franzosa_con_vs_IBD__model-enet__metabT-log2__taxaT-clr__metabR-none__taxaR-none_run20.csv	Franzosa_con_vs_IBD__model-enet__metabT-log2__taxaT-clr__metabR-none__taxaR-none_run20.csv	Franzosa_con_vs_IBD	20	enet	log2	clr	full	log2	clr	none	none	metabR=none; taxaR=none	model=enet | metabT=log2 | taxaT=clr | metabR=none | taxaR=none	mss	Test	BALANCED_ACCURACY	0.802557	NA	1	NA	NA
/endosome/work/PCDC/shared/IntegratedLearner_202412/A_Integrative_Pipeline_Code/A_Integrative_Pipeline_Scripts/results/performance_csv/Franzosa_con_vs_IBD/Franzosa_con_vs_IBD__model-enet__metabT-log2__taxaT-clr__metabR-none__taxaR-none_run20.csv	Franzosa_con_vs_IBD__model-enet__metabT-log2__taxaT-clr__metabR-none__taxaR-none_run20.csv	Franzosa_con_vs_IBD	20	enet	log2	clr	full	log2	clr	none	none	metabR=none; taxaR=none	model=enet | metabT=log2 | taxaT=clr | metabR=none | taxaR=none	concat_none	Train	ACCURACY	0.873704	0.0371855	15	0.853111	0.894296
/endosome/work/PCDC/shared/IntegratedLearner_202412/A_Integrative_Pipeline_Code/A_Integrative_Pipeline_Scripts/results/performance_csv/Franzosa_con_vs_IBD/Franzosa_con_vs_IBD__model-enet__metabT-log2__taxaT-clr__metabR-none__taxaR-none_run20.csv	Franzosa_con_vs_IBD__model-enet__metabT-log2__taxaT-clr__metabR-none__taxaR-none_run20.csv	Franzosa_con_vs_IBD	20	enet	log2	clr	full	log2	clr	none	none	metabR=none; taxaR=none	model=enet | metabT=log2 | taxaT=clr | metabR=none | taxaR=none	concat_none	Train	KAPPA	0.65426	0.11013	15	0.593273	0.715248
/endosome/work/PCDC/shared/IntegratedLearner_202412/A_Integrative_Pipeline_Code/A_Integrative_Pipeline_Scripts/results/performance_csv/Franzosa_con_vs_IBD/Franzosa_con_vs_IBD__model-enet__metabT-log2__taxaT-clr__metabR-none__taxaR-none_run20.csv	Franzosa_con_vs_IBD__model-enet__metabT-log2__taxaT-clr__metabR-none__taxaR-none_run20.csv	Franzosa_con_vs_IBD	20	enet	log2	clr	full	log2	clr	none	none	metabR=none; taxaR=none	model=enet | metabT=log2 | taxaT=clr | metabR=none | taxaR=none	concat_none	Train	AUROC	0.934911	0.0388141	15	0.913416	0.956405
/endosome/work/PCDC/shared/IntegratedLearner_202412/A_Integrative_Pipeline_Code/A_Integrative_Pipeline_Scripts/results/performance_csv/Franzosa_con_vs_IBD/Franzosa_con_vs_IBD__model-enet__metabT-log2__taxaT-clr__metabR-none__taxaR-none_run20.csv	Franzosa_con_vs_IBD__model-enet__metabT-log2__taxaT-clr__metabR-none__taxaR-none_run20.csv	Franzosa_con_vs_IBD	20	enet	log2	clr	full	log2	clr	none	none	metabR=none; taxaR=none	model=enet | metabT=log2 | taxaT=clr | metabR=none | taxaR=none	concat_none	Train	AUPRC	0.838676	0.0954554	15	0.785815	0.891538
/endosome/work/PCDC/shared/IntegratedLearner_202412/A_Integrative_Pipeline_Code/A_Integrative_Pipeline_Scripts/results/performance_csv/Franzosa_con_vs_IBD/Franzosa_con_vs_IBD__model-enet__metabT-log2__taxaT-clr__metabR-none__taxaR-none_run20.csv	Franzosa_con_vs_IBD__model-enet__metabT-log2__taxaT-clr__metabR-none__taxaR-none_run20.csv	Franzosa_con_vs_IBD	20	enet	log2	clr	full	log2	clr	none	none	metabR=none; taxaR=none	model=enet | metabT=log2 | taxaT=clr | metabR=none | taxaR=none	concat_none	Train	SENSITIVITY	0.711111	0.156008	15	0.624717	0.797506
/endosome/work/PCDC/shared/IntegratedLearner_202412/A_Integrative_Pipeline_Code/A_Integrative_Pipeline_Scripts/results/performance_csv/Franzosa_con_vs_IBD/Franzosa_con_vs_IBD__model-enet__metabT-log2__taxaT-clr__metabR-none__taxaR-none_run20.csv	Franzosa_con_vs_IBD__model-enet__metabT-log2__taxaT-clr__metabR-none__taxaR-none_run20.csv	Franzosa_con_vs_IBD	20	enet	log2	clr	full	log2	clr	none	none	metabR=none; taxaR=none	model=enet | metabT=log2 | taxaT=clr | metabR=none | taxaR=none	concat_none	Train	SPECIFICITY	0.92906	0.052293	15	0.900101	0.958019
/endosome/work/PCDC/shared/IntegratedLearner_202412/A_Integrative_Pipeline_Code/A_Integrative_Pipeline_Scripts/results/performance_csv/Franzosa_con_vs_IBD/Franzosa_con_vs_IBD__model-enet__metabT-log2__taxaT-clr__metabR-none__taxaR-none_run20.csv	Franzosa_con_vs_IBD__model-enet__metabT-log2__taxaT-clr__metabR-none__taxaR-none_run20.csv	Franzosa_con_vs_IBD	20	enet	log2	clr	full	log2	clr	none	none	metabR=none; taxaR=none	model=enet | metabT=log2 | taxaT=clr | metabR=none | taxaR=none	concat_none	Train	PRECISION	0.798908	0.113033	15	0.736312	0.861504
/endosome/work/PCDC/shared/IntegratedLearner_202412/A_Integrative_Pipeline_Code/A_Integrative_Pipeline_Scripts/results/performance_csv/Franzosa_con_vs_IBD/Franzosa_con_vs_IBD__model-enet__metabT-log2__taxaT-clr__metabR-none__taxaR-none_run20.csv	Franzosa_con_vs_IBD__model-enet__metabT-log2__taxaT-clr__metabR-none__taxaR-none_run20.csv	Franzosa_con_vs_IBD	20	enet	log2	clr	full	log2	clr	none	none	metabR=none; taxaR=none	model=enet | metabT=log2 | taxaT=clr | metabR=none | taxaR=none	concat_none	Train	F1	0.73457	0.0951667	15	0.681869	0.787272
/endosome/work/PCDC/shared/IntegratedLearner_202412/A_Integrative_Pipeline_Code/A_Integrative_Pipeline_Scripts/results/performance_csv/Franzosa_con_vs_IBD/Franzosa_con_vs_IBD__model-enet__metabT-log2__taxaT-clr__metabR-none__taxaR-none_run20.csv	Franzosa_con_vs_IBD__model-enet__metabT-log2__taxaT-clr__metabR-none__taxaR-none_run20.csv	Franzosa_con_vs_IBD	20	enet	log2	clr	full	log2	clr	none	none	metabR=none; taxaR=none	model=enet | metabT=log2 | taxaT=clr | metabR=none | taxaR=none	concat_none	Train	BALANCED_ACCURACY	0.820085	0.067085	15	0.782935	0.857236
/endosome/work/PCDC/shared/IntegratedLearner_202412/A_Integrative_Pipeline_Code/A_Integrative_Pipeline_Scripts/results/performance_csv/Franzosa_con_vs_IBD/Franzosa_con_vs_IBD__model-enet__metabT-log2__taxaT-clr__metabR-none__taxaR-none_run20.csv	Franzosa_con_vs_IBD__model-enet__metabT-log2__taxaT-clr__metabR-none__taxaR-none_run20.csv	Franzosa_con_vs_IBD	20	enet	log2	clr	full	log2	clr	none	none	metabR=none; taxaR=none	model=enet | metabT=log2 | taxaT=clr | metabR=none | taxaR=none	concat_none	Test	ACCURACY	0.883721	NA	1	NA	NA
/endosome/work/PCDC/shared/IntegratedLearner_202412/A_Integrative_Pipeline_Code/A_Integrative_Pipeline_Scripts/results/performance_csv/Franzosa_con_vs_IBD/Franzosa_con_vs_IBD__model-enet__metabT-log2__taxaT-clr__metabR-none__taxaR-none_run20.csv	Franzosa_con_vs_IBD__model-enet__metabT-log2__taxaT-clr__metabR-none__taxaR-none_run20.csv	Franzosa_con_vs_IBD	20	enet	log2	clr	full	log2	clr	none	none	metabR=none; taxaR=none	model=enet | metabT=log2 | taxaT=clr | metabR=none | taxaR=none	concat_none	Test	KAPPA	0.703448	NA	1	NA	NA
/endosome/work/PCDC/shared/IntegratedLearner_202412/A_Integrative_Pipeline_Code/A_Integrative_Pipeline_Scripts/results/performance_csv/Franzosa_con_vs_IBD/Franzosa_con_vs_IBD__model-enet__metabT-log2__taxaT-clr__metabR-none__taxaR-none_run20.csv	Franzosa_con_vs_IBD__model-enet__metabT-log2__taxaT-clr__metabR-none__taxaR-none_run20.csv	Franzosa_con_vs_IBD	20	enet	log2	clr	full	log2	clr	none	none	metabR=none; taxaR=none	model=enet | metabT=log2 | taxaT=clr | metabR=none | taxaR=none	concat_none	Test	AUROC	0.963068	NA	1	NA	NA
/endosome/work/PCDC/shared/IntegratedLearner_202412/A_Integrative_Pipeline_Code/A_Integrative_Pipeline_Scripts/results/performance_csv/Franzosa_con_vs_IBD/Franzosa_con_vs_IBD__model-enet__metabT-log2__taxaT-clr__metabR-none__taxaR-none_run20.csv	Franzosa_con_vs_IBD__model-enet__metabT-log2__taxaT-clr__metabR-none__taxaR-none_run20.csv	Franzosa_con_vs_IBD	20	enet	log2	clr	full	log2	clr	none	none	metabR=none; taxaR=none	model=enet | metabT=log2 | taxaT=clr | metabR=none | taxaR=none	concat_none	Test	AUPRC	0.880793	NA	1	NA	NA
/endosome/work/PCDC/shared/IntegratedLearner_202412/A_Integrative_Pipeline_Code/A_Integrative_Pipeline_Scripts/results/performance_csv/Franzosa_con_vs_IBD/Franzosa_con_vs_IBD__model-enet__metabT-log2__taxaT-clr__metabR-none__taxaR-none_run20.csv	Franzosa_con_vs_IBD__model-enet__metabT-log2__taxaT-clr__metabR-none__taxaR-none_run20.csv	Franzosa_con_vs_IBD	20	enet	log2	clr	full	log2	clr	none	none	metabR=none; taxaR=none	model=enet | metabT=log2 | taxaT=clr | metabR=none | taxaR=none	concat_none	Test	SENSITIVITY	0.818182	NA	1	NA	NA
/endosome/work/PCDC/shared/IntegratedLearner_202412/A_Integrative_Pipeline_Code/A_Integrative_Pipeline_Scripts/results/performance_csv/Franzosa_con_vs_IBD/Franzosa_con_vs_IBD__model-enet__metabT-log2__taxaT-clr__metabR-none__taxaR-none_run20.csv	Franzosa_con_vs_IBD__model-enet__metabT-log2__taxaT-clr__metabR-none__taxaR-none_run20.csv	Franzosa_con_vs_IBD	20	enet	log2	clr	full	log2	clr	none	none	metabR=none; taxaR=none	model=enet | metabT=log2 | taxaT=clr | metabR=none | taxaR=none	concat_none	Test	SPECIFICITY	0.90625	NA	1	NA	NA
/endosome/work/PCDC/shared/IntegratedLearner_202412/A_Integrative_Pipeline_Code/A_Integrative_Pipeline_Scripts/results/performance_csv/Franzosa_con_vs_IBD/Franzosa_con_vs_IBD__model-enet__metabT-log2__taxaT-clr__metabR-none__taxaR-none_run20.csv	Franzosa_con_vs_IBD__model-enet__metabT-log2__taxaT-clr__metabR-none__taxaR-none_run20.csv	Franzosa_con_vs_IBD	20	enet	log2	clr	full	log2	clr	none	none	metabR=none; taxaR=none	model=enet | metabT=log2 | taxaT=clr | metabR=none | taxaR=none	concat_none	Test	PRECISION	0.75	NA	1	NA	NA
/endosome/work/PCDC/shared/IntegratedLearner_202412/A_Integrative_Pipeline_Code/A_Integrative_Pipeline_Scripts/results/performance_csv/Franzosa_con_vs_IBD/Franzosa_con_vs_IBD__model-enet__metabT-log2__taxaT-clr__metabR-none__taxaR-none_run20.csv	Franzosa_con_vs_IBD__model-enet__metabT-log2__taxaT-clr__metabR-none__taxaR-none_run20.csv	Franzosa_con_vs_IBD	20	enet	log2	clr	full	log2	clr	none	none	metabR=none; taxaR=none	model=enet | metabT=log2 | taxaT=clr | metabR=none | taxaR=none	concat_none	Test	F1	0.782609	NA	1	NA	NA
/endosome/work/PCDC/shared/IntegratedLearner_202412/A_Integrative_Pipeline_Code/A_Integrative_Pipeline_Scripts/results/performance_csv/Franzosa_con_vs_IBD/Franzosa_con_vs_IBD__model-enet__metabT-log2__taxaT-clr__metabR-none__taxaR-none_run20.csv	Franzosa_con_vs_IBD__model-enet__metabT-log2__taxaT-clr__metabR-none__taxaR-none_run20.csv	Franzosa_con_vs_IBD	20	enet	log2	clr	full	log2	clr	none	none	metabR=none; taxaR=none	model=enet | metabT=log2 | taxaT=clr | metabR=none | taxaR=none	concat_none	Test	BALANCED_ACCURACY	0.862216	NA	1	NA	NA
/endosome/work/PCDC/shared/IntegratedLearner_202412/A_Integrative_Pipeline_Code/A_Integrative_Pipeline_Scripts/results/performance_csv/Franzosa_con_vs_IBD/Franzosa_con_vs_IBD__model-enet__metabT-log2__taxaT-clr__metabR-none__taxaR-none_run20.csv	Franzosa_con_vs_IBD__model-enet__metabT-log2__taxaT-clr__metabR-none__taxaR-none_run20.csv	Franzosa_con_vs_IBD	20	enet	log2	clr	full	log2	clr	none	none	metabR=none; taxaR=none	model=enet | metabT=log2 | taxaT=clr | metabR=none | taxaR=none	concat_scaling	Train	ACCURACY	0.869841	0.0391046	15	0.848186	0.891497
/endosome/work/PCDC/shared/IntegratedLearner_202412/A_Integrative_Pipeline_Code/A_Integrative_Pipeline_Scripts/results/performance_csv/Franzosa_con_vs_IBD/Franzosa_con_vs_IBD__model-enet__metabT-log2__taxaT-clr__metabR-none__taxaR-none_run20.csv	Franzosa_con_vs_IBD__model-enet__metabT-log2__taxaT-clr__metabR-none__taxaR-none_run20.csv	Franzosa_con_vs_IBD	20	enet	log2	clr	full	log2	clr	none	none	metabR=none; taxaR=none	model=enet | metabT=log2 | taxaT=clr | metabR=none | taxaR=none	concat_scaling	Train	KAPPA	0.645378	0.109767	15	0.584591	0.706165
/endosome/work/PCDC/shared/IntegratedLearner_202412/A_Integrative_Pipeline_Code/A_Integrative_Pipeline_Scripts/results/performance_csv/Franzosa_con_vs_IBD/Franzosa_con_vs_IBD__model-enet__metabT-log2__taxaT-clr__metabR-none__taxaR-none_run20.csv	Franzosa_con_vs_IBD__model-enet__metabT-log2__taxaT-clr__metabR-none__taxaR-none_run20.csv	Franzosa_con_vs_IBD	20	enet	log2	clr	full	log2	clr	none	none	metabR=none; taxaR=none	model=enet | metabT=log2 | taxaT=clr | metabR=none | taxaR=none	concat_scaling	Train	AUROC	0.935655	0.0349929	15	0.916276	0.955033
/endosome/work/PCDC/shared/IntegratedLearner_202412/A_Integrative_Pipeline_Code/A_Integrative_Pipeline_Scripts/results/performance_csv/Franzosa_con_vs_IBD/Franzosa_con_vs_IBD__model-enet__metabT-log2__taxaT-clr__metabR-none__taxaR-none_run20.csv	Franzosa_con_vs_IBD__model-enet__metabT-log2__taxaT-clr__metabR-none__taxaR-none_run20.csv	Franzosa_con_vs_IBD	20	enet	log2	clr	full	log2	clr	none	none	metabR=none; taxaR=none	model=enet | metabT=log2 | taxaT=clr | metabR=none | taxaR=none	concat_scaling	Train	AUPRC	0.812995	0.108434	15	0.752947	0.873044
/endosome/work/PCDC/shared/IntegratedLearner_202412/A_Integrative_Pipeline_Code/A_Integrative_Pipeline_Scripts/results/performance_csv/Franzosa_con_vs_IBD/Franzosa_con_vs_IBD__model-enet__metabT-log2__taxaT-clr__metabR-none__taxaR-none_run20.csv	Franzosa_con_vs_IBD__model-enet__metabT-log2__taxaT-clr__metabR-none__taxaR-none_run20.csv	Franzosa_con_vs_IBD	20	enet	log2	clr	full	log2	clr	none	none	metabR=none; taxaR=none	model=enet | metabT=log2 | taxaT=clr | metabR=none | taxaR=none	concat_scaling	Train	SENSITIVITY	0.703704	0.143444	15	0.624267	0.78314
/endosome/work/PCDC/shared/IntegratedLearner_202412/A_Integrative_Pipeline_Code/A_Integrative_Pipeline_Scripts/results/performance_csv/Franzosa_con_vs_IBD/Franzosa_con_vs_IBD__model-enet__metabT-log2__taxaT-clr__metabR-none__taxaR-none_run20.csv	Franzosa_con_vs_IBD__model-enet__metabT-log2__taxaT-clr__metabR-none__taxaR-none_run20.csv	Franzosa_con_vs_IBD	20	enet	log2	clr	full	log2	clr	none	none	metabR=none; taxaR=none	model=enet | metabT=log2 | taxaT=clr | metabR=none | taxaR=none	concat_scaling	Train	SPECIFICITY	0.926591	0.0533159	15	0.897065	0.956116
/endosome/work/PCDC/shared/IntegratedLearner_202412/A_Integrative_Pipeline_Code/A_Integrative_Pipeline_Scripts/results/performance_csv/Franzosa_con_vs_IBD/Franzosa_con_vs_IBD__model-enet__metabT-log2__taxaT-clr__metabR-none__taxaR-none_run20.csv	Franzosa_con_vs_IBD__model-enet__metabT-log2__taxaT-clr__metabR-none__taxaR-none_run20.csv	Franzosa_con_vs_IBD	20	enet	log2	clr	full	log2	clr	none	none	metabR=none; taxaR=none	model=enet | metabT=log2 | taxaT=clr | metabR=none | taxaR=none	concat_scaling	Train	PRECISION	0.792208	0.12427	15	0.72339	0.861026
/endosome/work/PCDC/shared/IntegratedLearner_202412/A_Integrative_Pipeline_Code/A_Integrative_Pipeline_Scripts/results/performance_csv/Franzosa_con_vs_IBD/Franzosa_con_vs_IBD__model-enet__metabT-log2__taxaT-clr__metabR-none__taxaR-none_run20.csv	Franzosa_con_vs_IBD__model-enet__metabT-log2__taxaT-clr__metabR-none__taxaR-none_run20.csv	Franzosa_con_vs_IBD	20	enet	log2	clr	full	log2	clr	none	none	metabR=none; taxaR=none	model=enet | metabT=log2 | taxaT=clr | metabR=none | taxaR=none	concat_scaling	Train	F1	0.728662	0.092287	15	0.677555	0.779769
/endosome/work/PCDC/shared/IntegratedLearner_202412/A_Integrative_Pipeline_Code/A_Integrative_Pipeline_Scripts/results/performance_csv/Franzosa_con_vs_IBD/Franzosa_con_vs_IBD__model-enet__metabT-log2__taxaT-clr__metabR-none__taxaR-none_run20.csv	Franzosa_con_vs_IBD__model-enet__metabT-log2__taxaT-clr__metabR-none__taxaR-none_run20.csv	Franzosa_con_vs_IBD	20	enet	log2	clr	full	log2	clr	none	none	metabR=none; taxaR=none	model=enet | metabT=log2 | taxaT=clr | metabR=none | taxaR=none	concat_scaling	Train	BALANCED_ACCURACY	0.815147	0.0632351	15	0.780129	0.850166
/endosome/work/PCDC/shared/IntegratedLearner_202412/A_Integrative_Pipeline_Code/A_Integrative_Pipeline_Scripts/results/performance_csv/Franzosa_con_vs_IBD/Franzosa_con_vs_IBD__model-enet__metabT-log2__taxaT-clr__metabR-none__taxaR-none_run20.csv	Franzosa_con_vs_IBD__model-enet__metabT-log2__taxaT-clr__metabR-none__taxaR-none_run20.csv	Franzosa_con_vs_IBD	20	enet	log2	clr	full	log2	clr	none	none	metabR=none; taxaR=none	model=enet | metabT=log2 | taxaT=clr | metabR=none | taxaR=none	concat_scaling	Test	ACCURACY	0.953488	NA	1	NA	NA
/endosome/work/PCDC/shared/IntegratedLearner_202412/A_Integrative_Pipeline_Code/A_Integrative_Pipeline_Scripts/results/performance_csv/Franzosa_con_vs_IBD/Franzosa_con_vs_IBD__model-enet__metabT-log2__taxaT-clr__metabR-none__taxaR-none_run20.csv	Franzosa_con_vs_IBD__model-enet__metabT-log2__taxaT-clr__metabR-none__taxaR-none_run20.csv	Franzosa_con_vs_IBD	20	enet	log2	clr	full	log2	clr	none	none	metabR=none; taxaR=none	model=enet | metabT=log2 | taxaT=clr | metabR=none | taxaR=none	concat_scaling	Test	KAPPA	0.877841	NA	1	NA	NA
/endosome/work/PCDC/shared/IntegratedLearner_202412/A_Integrative_Pipeline_Code/A_Integrative_Pipeline_Scripts/results/performance_csv/Franzosa_con_vs_IBD/Franzosa_con_vs_IBD__model-enet__metabT-log2__taxaT-clr__metabR-none__taxaR-none_run20.csv	Franzosa_con_vs_IBD__model-enet__metabT-log2__taxaT-clr__metabR-none__taxaR-none_run20.csv	Franzosa_con_vs_IBD	20	enet	log2	clr	full	log2	clr	none	none	metabR=none; taxaR=none	model=enet | metabT=log2 | taxaT=clr | metabR=none | taxaR=none	concat_scaling	Test	AUROC	0.988636	NA	1	NA	NA
/endosome/work/PCDC/shared/IntegratedLearner_202412/A_Integrative_Pipeline_Code/A_Integrative_Pipeline_Scripts/results/performance_csv/Franzosa_con_vs_IBD/Franzosa_con_vs_IBD__model-enet__metabT-log2__taxaT-clr__metabR-none__taxaR-none_run20.csv	Franzosa_con_vs_IBD__model-enet__metabT-log2__taxaT-clr__metabR-none__taxaR-none_run20.csv	Franzosa_con_vs_IBD	20	enet	log2	clr	full	log2	clr	none	none	metabR=none; taxaR=none	model=enet | metabT=log2 | taxaT=clr | metabR=none | taxaR=none	concat_scaling	Test	AUPRC	0.96314	NA	1	NA	NA
/endosome/work/PCDC/shared/IntegratedLearner_202412/A_Integrative_Pipeline_Code/A_Integrative_Pipeline_Scripts/results/performance_csv/Franzosa_con_vs_IBD/Franzosa_con_vs_IBD__model-enet__metabT-log2__taxaT-clr__metabR-none__taxaR-none_run20.csv	Franzosa_con_vs_IBD__model-enet__metabT-log2__taxaT-clr__metabR-none__taxaR-none_run20.csv	Franzosa_con_vs_IBD	20	enet	log2	clr	full	log2	clr	none	none	metabR=none; taxaR=none	model=enet | metabT=log2 | taxaT=clr | metabR=none | taxaR=none	concat_scaling	Test	SENSITIVITY	0.909091	NA	1	NA	NA
/endosome/work/PCDC/shared/IntegratedLearner_202412/A_Integrative_Pipeline_Code/A_Integrative_Pipeline_Scripts/results/performance_csv/Franzosa_con_vs_IBD/Franzosa_con_vs_IBD__model-enet__metabT-log2__taxaT-clr__metabR-none__taxaR-none_run20.csv	Franzosa_con_vs_IBD__model-enet__metabT-log2__taxaT-clr__metabR-none__taxaR-none_run20.csv	Franzosa_con_vs_IBD	20	enet	log2	clr	full	log2	clr	none	none	metabR=none; taxaR=none	model=enet | metabT=log2 | taxaT=clr | metabR=none | taxaR=none	concat_scaling	Test	SPECIFICITY	0.96875	NA	1	NA	NA
/endosome/work/PCDC/shared/IntegratedLearner_202412/A_Integrative_Pipeline_Code/A_Integrative_Pipeline_Scripts/results/performance_csv/Franzosa_con_vs_IBD/Franzosa_con_vs_IBD__model-enet__metabT-log2__taxaT-clr__metabR-none__taxaR-none_run20.csv	Franzosa_con_vs_IBD__model-enet__metabT-log2__taxaT-clr__metabR-none__taxaR-none_run20.csv	Franzosa_con_vs_IBD	20	enet	log2	clr	full	log2	clr	none	none	metabR=none; taxaR=none	model=enet | metabT=log2 | taxaT=clr | metabR=none | taxaR=none	concat_scaling	Test	PRECISION	0.909091	NA	1	NA	NA
/endosome/work/PCDC/shared/IntegratedLearner_202412/A_Integrative_Pipeline_Code/A_Integrative_Pipeline_Scripts/results/performance_csv/Franzosa_con_vs_IBD/Franzosa_con_vs_IBD__model-enet__metabT-log2__taxaT-clr__metabR-none__taxaR-none_run20.csv	Franzosa_con_vs_IBD__model-enet__metabT-log2__taxaT-clr__metabR-none__taxaR-none_run20.csv	Franzosa_con_vs_IBD	20	enet	log2	clr	full	log2	clr	none	none	metabR=none; taxaR=none	model=enet | metabT=log2 | taxaT=clr | metabR=none | taxaR=none	concat_scaling	Test	F1	0.909091	NA	1	NA	NA
/endosome/work/PCDC/shared/IntegratedLearner_202412/A_Integrative_Pipeline_Code/A_Integrative_Pipeline_Scripts/results/performance_csv/Franzosa_con_vs_IBD/Franzosa_con_vs_IBD__model-enet__metabT-log2__taxaT-clr__metabR-none__taxaR-none_run20.csv	Franzosa_con_vs_IBD__model-enet__metabT-log2__taxaT-clr__metabR-none__taxaR-none_run20.csv	Franzosa_con_vs_IBD	20	enet	log2	clr	full	log2	clr	none	none	metabR=none; taxaR=none	model=enet | metabT=log2 | taxaT=clr | metabR=none | taxaR=none	concat_scaling	Test	BALANCED_ACCURACY	0.93892	NA	1	NA	NA
/endosome/work/PCDC/shared/IntegratedLearner_202412/A_Integrative_Pipeline_Code/A_Integrative_Pipeline_Scripts/results/performance_csv/Franzosa_con_vs_IBD/Franzosa_con_vs_IBD__model-enet__metabT-log2__taxaT-clr__metabR-none__taxaR-none_run20.csv	Franzosa_con_vs_IBD__model-enet__metabT-log2__taxaT-clr__metabR-none__taxaR-none_run20.csv	Franzosa_con_vs_IBD	20	enet	log2	clr	full	log2	clr	none	none	metabR=none; taxaR=none	model=enet | metabT=log2 | taxaT=clr | metabR=none | taxaR=none	concat_scaling_weights	Train	ACCURACY	0.871799	0.0390377	15	0.850181	0.893417
/endosome/work/PCDC/shared/IntegratedLearner_202412/A_Integrative_Pipeline_Code/A_Integrative_Pipeline_Scripts/results/performance_csv/Franzosa_con_vs_IBD/Franzosa_con_vs_IBD__model-enet__metabT-log2__taxaT-clr__metabR-none__taxaR-none_run20.csv	Franzosa_con_vs_IBD__model-enet__metabT-log2__taxaT-clr__metabR-none__taxaR-none_run20.csv	Franzosa_con_vs_IBD	20	enet	log2	clr	full	log2	clr	none	none	metabR=none; taxaR=none	model=enet | metabT=log2 | taxaT=clr | metabR=none | taxaR=none	concat_scaling_weights	Train	KAPPA	0.658518	0.10137	15	0.602381	0.714655
/endosome/work/PCDC/shared/IntegratedLearner_202412/A_Integrative_Pipeline_Code/A_Integrative_Pipeline_Scripts/results/performance_csv/Franzosa_con_vs_IBD/Franzosa_con_vs_IBD__model-enet__metabT-log2__taxaT-clr__metabR-none__taxaR-none_run20.csv	Franzosa_con_vs_IBD__model-enet__metabT-log2__taxaT-clr__metabR-none__taxaR-none_run20.csv	Franzosa_con_vs_IBD	20	enet	log2	clr	full	log2	clr	none	none	metabR=none; taxaR=none	model=enet | metabT=log2 | taxaT=clr | metabR=none | taxaR=none	concat_scaling_weights	Train	AUROC	0.935085	0.033109	15	0.91675	0.95342
/endosome/work/PCDC/shared/IntegratedLearner_202412/A_Integrative_Pipeline_Code/A_Integrative_Pipeline_Scripts/results/performance_csv/Franzosa_con_vs_IBD/Franzosa_con_vs_IBD__model-enet__metabT-log2__taxaT-clr__metabR-none__taxaR-none_run20.csv	Franzosa_con_vs_IBD__model-enet__metabT-log2__taxaT-clr__metabR-none__taxaR-none_run20.csv	Franzosa_con_vs_IBD	20	enet	log2	clr	full	log2	clr	none	none	metabR=none; taxaR=none	model=enet | metabT=log2 | taxaT=clr | metabR=none | taxaR=none	concat_scaling_weights	Train	AUPRC	0.822596	0.0983876	15	0.768111	0.877082
/endosome/work/PCDC/shared/IntegratedLearner_202412/A_Integrative_Pipeline_Code/A_Integrative_Pipeline_Scripts/results/performance_csv/Franzosa_con_vs_IBD/Franzosa_con_vs_IBD__model-enet__metabT-log2__taxaT-clr__metabR-none__taxaR-none_run20.csv	Franzosa_con_vs_IBD__model-enet__metabT-log2__taxaT-clr__metabR-none__taxaR-none_run20.csv	Franzosa_con_vs_IBD	20	enet	log2	clr	full	log2	clr	none	none	metabR=none; taxaR=none	model=enet | metabT=log2 | taxaT=clr | metabR=none | taxaR=none	concat_scaling_weights	Train	SENSITIVITY	0.733333	0.10114	15	0.677324	0.789343
/endosome/work/PCDC/shared/IntegratedLearner_202412/A_Integrative_Pipeline_Code/A_Integrative_Pipeline_Scripts/results/performance_csv/Franzosa_con_vs_IBD/Franzosa_con_vs_IBD__model-enet__metabT-log2__taxaT-clr__metabR-none__taxaR-none_run20.csv	Franzosa_con_vs_IBD__model-enet__metabT-log2__taxaT-clr__metabR-none__taxaR-none_run20.csv	Franzosa_con_vs_IBD	20	enet	log2	clr	full	log2	clr	none	none	metabR=none; taxaR=none	model=enet | metabT=log2 | taxaT=clr | metabR=none | taxaR=none	concat_scaling_weights	Train	SPECIFICITY	0.918993	0.0381698	15	0.897856	0.940131
/endosome/work/PCDC/shared/IntegratedLearner_202412/A_Integrative_Pipeline_Code/A_Integrative_Pipeline_Scripts/results/performance_csv/Franzosa_con_vs_IBD/Franzosa_con_vs_IBD__model-enet__metabT-log2__taxaT-clr__metabR-none__taxaR-none_run20.csv	Franzosa_con_vs_IBD__model-enet__metabT-log2__taxaT-clr__metabR-none__taxaR-none_run20.csv	Franzosa_con_vs_IBD	20	enet	log2	clr	full	log2	clr	none	none	metabR=none; taxaR=none	model=enet | metabT=log2 | taxaT=clr | metabR=none | taxaR=none	concat_scaling_weights	Train	PRECISION	0.764101	0.100566	15	0.708409	0.819792
/endosome/work/PCDC/shared/IntegratedLearner_202412/A_Integrative_Pipeline_Code/A_Integrative_Pipeline_Scripts/results/performance_csv/Franzosa_con_vs_IBD/Franzosa_con_vs_IBD__model-enet__metabT-log2__taxaT-clr__metabR-none__taxaR-none_run20.csv	Franzosa_con_vs_IBD__model-enet__metabT-log2__taxaT-clr__metabR-none__taxaR-none_run20.csv	Franzosa_con_vs_IBD	20	enet	log2	clr	full	log2	clr	none	none	metabR=none; taxaR=none	model=enet | metabT=log2 | taxaT=clr | metabR=none | taxaR=none	concat_scaling_weights	Train	F1	0.743587	0.0757115	15	0.701659	0.785514
/endosome/work/PCDC/shared/IntegratedLearner_202412/A_Integrative_Pipeline_Code/A_Integrative_Pipeline_Scripts/results/performance_csv/Franzosa_con_vs_IBD/Franzosa_con_vs_IBD__model-enet__metabT-log2__taxaT-clr__metabR-none__taxaR-none_run20.csv	Franzosa_con_vs_IBD__model-enet__metabT-log2__taxaT-clr__metabR-none__taxaR-none_run20.csv	Franzosa_con_vs_IBD	20	enet	log2	clr	full	log2	clr	none	none	metabR=none; taxaR=none	model=enet | metabT=log2 | taxaT=clr | metabR=none | taxaR=none	concat_scaling_weights	Train	BALANCED_ACCURACY	0.826163	0.0544577	15	0.796006	0.856321
/endosome/work/PCDC/shared/IntegratedLearner_202412/A_Integrative_Pipeline_Code/A_Integrative_Pipeline_Scripts/results/performance_csv/Franzosa_con_vs_IBD/Franzosa_con_vs_IBD__model-enet__metabT-log2__taxaT-clr__metabR-none__taxaR-none_run20.csv	Franzosa_con_vs_IBD__model-enet__metabT-log2__taxaT-clr__metabR-none__taxaR-none_run20.csv	Franzosa_con_vs_IBD	20	enet	log2	clr	full	log2	clr	none	none	metabR=none; taxaR=none	model=enet | metabT=log2 | taxaT=clr | metabR=none | taxaR=none	concat_scaling_weights	Test	ACCURACY	0.906977	NA	1	NA	NA
/endosome/work/PCDC/shared/IntegratedLearner_202412/A_Integrative_Pipeline_Code/A_Integrative_Pipeline_Scripts/results/performance_csv/Franzosa_con_vs_IBD/Franzosa_con_vs_IBD__model-enet__metabT-log2__taxaT-clr__metabR-none__taxaR-none_run20.csv	Franzosa_con_vs_IBD__model-enet__metabT-log2__taxaT-clr__metabR-none__taxaR-none_run20.csv	Franzosa_con_vs_IBD	20	enet	log2	clr	full	log2	clr	none	none	metabR=none; taxaR=none	model=enet | metabT=log2 | taxaT=clr | metabR=none | taxaR=none	concat_scaling_weights	Test	KAPPA	0.755682	NA	1	NA	NA
/endosome/work/PCDC/shared/IntegratedLearner_202412/A_Integrative_Pipeline_Code/A_Integrative_Pipeline_Scripts/results/performance_csv/Franzosa_con_vs_IBD/Franzosa_con_vs_IBD__model-enet__metabT-log2__taxaT-clr__metabR-none__taxaR-none_run20.csv	Franzosa_con_vs_IBD__model-enet__metabT-log2__taxaT-clr__metabR-none__taxaR-none_run20.csv	Franzosa_con_vs_IBD	20	enet	log2	clr	full	log2	clr	none	none	metabR=none; taxaR=none	model=enet | metabT=log2 | taxaT=clr | metabR=none | taxaR=none	concat_scaling_weights	Test	AUROC	0.963068	NA	1	NA	NA
/endosome/work/PCDC/shared/IntegratedLearner_202412/A_Integrative_Pipeline_Code/A_Integrative_Pipeline_Scripts/results/performance_csv/Franzosa_con_vs_IBD/Franzosa_con_vs_IBD__model-enet__metabT-log2__taxaT-clr__metabR-none__taxaR-none_run20.csv	Franzosa_con_vs_IBD__model-enet__metabT-log2__taxaT-clr__metabR-none__taxaR-none_run20.csv	Franzosa_con_vs_IBD	20	enet	log2	clr	full	log2	clr	none	none	metabR=none; taxaR=none	model=enet | metabT=log2 | taxaT=clr | metabR=none | taxaR=none	concat_scaling_weights	Test	AUPRC	0.882318	NA	1	NA	NA
/endosome/work/PCDC/shared/IntegratedLearner_202412/A_Integrative_Pipeline_Code/A_Integrative_Pipeline_Scripts/results/performance_csv/Franzosa_con_vs_IBD/Franzosa_con_vs_IBD__model-enet__metabT-log2__taxaT-clr__metabR-none__taxaR-none_run20.csv	Franzosa_con_vs_IBD__model-enet__metabT-log2__taxaT-clr__metabR-none__taxaR-none_run20.csv	Franzosa_con_vs_IBD	20	enet	log2	clr	full	log2	clr	none	none	metabR=none; taxaR=none	model=enet | metabT=log2 | taxaT=clr | metabR=none | taxaR=none	concat_scaling_weights	Test	SENSITIVITY	0.818182	NA	1	NA	NA
/endosome/work/PCDC/shared/IntegratedLearner_202412/A_Integrative_Pipeline_Code/A_Integrative_Pipeline_Scripts/results/performance_csv/Franzosa_con_vs_IBD/Franzosa_con_vs_IBD__model-enet__metabT-log2__taxaT-clr__metabR-none__taxaR-none_run20.csv	Franzosa_con_vs_IBD__model-enet__metabT-log2__taxaT-clr__metabR-none__taxaR-none_run20.csv	Franzosa_con_vs_IBD	20	enet	log2	clr	full	log2	clr	none	none	metabR=none; taxaR=none	model=enet | metabT=log2 | taxaT=clr | metabR=none | taxaR=none	concat_scaling_weights	Test	SPECIFICITY	0.9375	NA	1	NA	NA
/endosome/work/PCDC/shared/IntegratedLearner_202412/A_Integrative_Pipeline_Code/A_Integrative_Pipeline_Scripts/results/performance_csv/Franzosa_con_vs_IBD/Franzosa_con_vs_IBD__model-enet__metabT-log2__taxaT-clr__metabR-none__taxaR-none_run20.csv	Franzosa_con_vs_IBD__model-enet__metabT-log2__taxaT-clr__metabR-none__taxaR-none_run20.csv	Franzosa_con_vs_IBD	20	enet	log2	clr	full	log2	clr	none	none	metabR=none; taxaR=none	model=enet | metabT=log2 | taxaT=clr | metabR=none | taxaR=none	concat_scaling_weights	Test	PRECISION	0.818182	NA	1	NA	NA
/endosome/work/PCDC/shared/IntegratedLearner_202412/A_Integrative_Pipeline_Code/A_Integrative_Pipeline_Scripts/results/performance_csv/Franzosa_con_vs_IBD/Franzosa_con_vs_IBD__model-enet__metabT-log2__taxaT-clr__metabR-none__taxaR-none_run20.csv	Franzosa_con_vs_IBD__model-enet__metabT-log2__taxaT-clr__metabR-none__taxaR-none_run20.csv	Franzosa_con_vs_IBD	20	enet	log2	clr	full	log2	clr	none	none	metabR=none; taxaR=none	model=enet | metabT=log2 | taxaT=clr | metabR=none | taxaR=none	concat_scaling_weights	Test	F1	0.818182	NA	1	NA	NA
/endosome/work/PCDC/shared/IntegratedLearner_202412/A_Integrative_Pipeline_Code/A_Integrative_Pipeline_Scripts/results/performance_csv/Franzosa_con_vs_IBD/Franzosa_con_vs_IBD__model-enet__metabT-log2__taxaT-clr__metabR-none__taxaR-none_run20.csv	Franzosa_con_vs_IBD__model-enet__metabT-log2__taxaT-clr__metabR-none__taxaR-none_run20.csv	Franzosa_con_vs_IBD	20	enet	log2	clr	full	log2	clr	none	none	metabR=none; taxaR=none	model=enet | metabT=log2 | taxaT=clr | metabR=none | taxaR=none	concat_scaling_weights	Test	BALANCED_ACCURACY	0.877841	NA	1	NA	NA
/endosome/work/PCDC/shared/IntegratedLearner_202412/A_Integrative_Pipeline_Code/A_Integrative_Pipeline_Scripts/results/performance_csv/Franzosa_con_vs_IBD/Franzosa_con_vs_IBD__model-enet__metabT-log2__taxaT-clr__metabR-none__taxaR-none_run20.csv	Franzosa_con_vs_IBD__model-enet__metabT-log2__taxaT-clr__metabR-none__taxaR-none_run20.csv	Franzosa_con_vs_IBD	20	enet	log2	clr	full	log2	clr	none	none	metabR=none; taxaR=none	model=enet | metabT=log2 | taxaT=clr | metabR=none | taxaR=none	stacked_average	Train	ACCURACY	NA	NA	0	NA	NA
/endosome/work/PCDC/shared/IntegratedLearner_202412/A_Integrative_Pipeline_Code/A_Integrative_Pipeline_Scripts/results/performance_csv/Franzosa_con_vs_IBD/Franzosa_con_vs_IBD__model-enet__metabT-log2__taxaT-clr__metabR-none__taxaR-none_run20.csv	Franzosa_con_vs_IBD__model-enet__metabT-log2__taxaT-clr__metabR-none__taxaR-none_run20.csv	Franzosa_con_vs_IBD	20	enet	log2	clr	full	log2	clr	none	none	metabR=none; taxaR=none	model=enet | metabT=log2 | taxaT=clr | metabR=none | taxaR=none	stacked_average	Train	KAPPA	NA	NA	0	NA	NA
/endosome/work/PCDC/shared/IntegratedLearner_202412/A_Integrative_Pipeline_Code/A_Integrative_Pipeline_Scripts/results/performance_csv/Franzosa_con_vs_IBD/Franzosa_con_vs_IBD__model-enet__metabT-log2__taxaT-clr__metabR-none__taxaR-none_run20.csv	Franzosa_con_vs_IBD__model-enet__metabT-log2__taxaT-clr__metabR-none__taxaR-none_run20.csv	Franzosa_con_vs_IBD	20	enet	log2	clr	full	log2	clr	none	none	metabR=none; taxaR=none	model=enet | metabT=log2 | taxaT=clr | metabR=none | taxaR=none	stacked_average	Train	AUROC	NA	NA	0	NA	NA
/endosome/work/PCDC/shared/IntegratedLearner_202412/A_Integrative_Pipeline_Code/A_Integrative_Pipeline_Scripts/results/performance_csv/Franzosa_con_vs_IBD/Franzosa_con_vs_IBD__model-enet__metabT-log2__taxaT-clr__metabR-none__taxaR-none_run20.csv	Franzosa_con_vs_IBD__model-enet__metabT-log2__taxaT-clr__metabR-none__taxaR-none_run20.csv	Franzosa_con_vs_IBD	20	enet	log2	clr	full	log2	clr	none	none	metabR=none; taxaR=none	model=enet | metabT=log2 | taxaT=clr | metabR=none | taxaR=none	stacked_average	Train	AUPRC	NA	NA	0	NA	NA
/endosome/work/PCDC/shared/IntegratedLearner_202412/A_Integrative_Pipeline_Code/A_Integrative_Pipeline_Scripts/results/performance_csv/Franzosa_con_vs_IBD/Franzosa_con_vs_IBD__model-enet__metabT-log2__taxaT-clr__metabR-none__taxaR-none_run20.csv	Franzosa_con_vs_IBD__model-enet__metabT-log2__taxaT-clr__metabR-none__taxaR-none_run20.csv	Franzosa_con_vs_IBD	20	enet	log2	clr	full	log2	clr	none	none	metabR=none; taxaR=none	model=enet | metabT=log2 | taxaT=clr | metabR=none | taxaR=none	stacked_average	Train	SENSITIVITY	NA	NA	0	NA	NA
/endosome/work/PCDC/shared/IntegratedLearner_202412/A_Integrative_Pipeline_Code/A_Integrative_Pipeline_Scripts/results/performance_csv/Franzosa_con_vs_IBD/Franzosa_con_vs_IBD__model-enet__metabT-log2__taxaT-clr__metabR-none__taxaR-none_run20.csv	Franzosa_con_vs_IBD__model-enet__metabT-log2__taxaT-clr__metabR-none__taxaR-none_run20.csv	Franzosa_con_vs_IBD	20	enet	log2	clr	full	log2	clr	none	none	metabR=none; taxaR=none	model=enet | metabT=log2 | taxaT=clr | metabR=none | taxaR=none	stacked_average	Train	SPECIFICITY	NA	NA	0	NA	NA
/endosome/work/PCDC/shared/IntegratedLearner_202412/A_Integrative_Pipeline_Code/A_Integrative_Pipeline_Scripts/results/performance_csv/Franzosa_con_vs_IBD/Franzosa_con_vs_IBD__model-enet__metabT-log2__taxaT-clr__metabR-none__taxaR-none_run20.csv	Franzosa_con_vs_IBD__model-enet__metabT-log2__taxaT-clr__metabR-none__taxaR-none_run20.csv	Franzosa_con_vs_IBD	20	enet	log2	clr	full	log2	clr	none	none	metabR=none; taxaR=none	model=enet | metabT=log2 | taxaT=clr | metabR=none | taxaR=none	stacked_average	Train	PRECISION	NA	NA	0	NA	NA
/endosome/work/PCDC/shared/IntegratedLearner_202412/A_Integrative_Pipeline_Code/A_Integrative_Pipeline_Scripts/results/performance_csv/Franzosa_con_vs_IBD/Franzosa_con_vs_IBD__model-enet__metabT-log2__taxaT-clr__metabR-none__taxaR-none_run20.csv	Franzosa_con_vs_IBD__model-enet__metabT-log2__taxaT-clr__metabR-none__taxaR-none_run20.csv	Franzosa_con_vs_IBD	20	enet	log2	clr	full	log2	clr	none	none	metabR=none; taxaR=none	model=enet | metabT=log2 | taxaT=clr | metabR=none | taxaR=none	stacked_average	Train	F1	NA	NA	0	NA	NA
/endosome/work/PCDC/shared/IntegratedLearner_202412/A_Integrative_Pipeline_Code/A_Integrative_Pipeline_Scripts/results/performance_csv/Franzosa_con_vs_IBD/Franzosa_con_vs_IBD__model-enet__metabT-log2__taxaT-clr__metabR-none__taxaR-none_run20.csv	Franzosa_con_vs_IBD__model-enet__metabT-log2__taxaT-clr__metabR-none__taxaR-none_run20.csv	Franzosa_con_vs_IBD	20	enet	log2	clr	full	log2	clr	none	none	metabR=none; taxaR=none	model=enet | metabT=log2 | taxaT=clr | metabR=none | taxaR=none	stacked_average	Train	BALANCED_ACCURACY	NA	NA	0	NA	NA
/endosome/work/PCDC/shared/IntegratedLearner_202412/A_Integrative_Pipeline_Code/A_Integrative_Pipeline_Scripts/results/performance_csv/Franzosa_con_vs_IBD/Franzosa_con_vs_IBD__model-enet__metabT-log2__taxaT-clr__metabR-none__taxaR-none_run20.csv	Franzosa_con_vs_IBD__model-enet__metabT-log2__taxaT-clr__metabR-none__taxaR-none_run20.csv	Franzosa_con_vs_IBD	20	enet	log2	clr	full	log2	clr	none	none	metabR=none; taxaR=none	model=enet | metabT=log2 | taxaT=clr | metabR=none | taxaR=none	stacked_average	Test	ACCURACY	0.883721	NA	1	NA	NA
/endosome/work/PCDC/shared/IntegratedLearner_202412/A_Integrative_Pipeline_Code/A_Integrative_Pipeline_Scripts/results/performance_csv/Franzosa_con_vs_IBD/Franzosa_con_vs_IBD__model-enet__metabT-log2__taxaT-clr__metabR-none__taxaR-none_run20.csv	Franzosa_con_vs_IBD__model-enet__metabT-log2__taxaT-clr__metabR-none__taxaR-none_run20.csv	Franzosa_con_vs_IBD	20	enet	log2	clr	full	log2	clr	none	none	metabR=none; taxaR=none	model=enet | metabT=log2 | taxaT=clr | metabR=none | taxaR=none	stacked_average	Test	KAPPA	0.685212	NA	1	NA	NA
/endosome/work/PCDC/shared/IntegratedLearner_202412/A_Integrative_Pipeline_Code/A_Integrative_Pipeline_Scripts/results/performance_csv/Franzosa_con_vs_IBD/Franzosa_con_vs_IBD__model-enet__metabT-log2__taxaT-clr__metabR-none__taxaR-none_run20.csv	Franzosa_con_vs_IBD__model-enet__metabT-log2__taxaT-clr__metabR-none__taxaR-none_run20.csv	Franzosa_con_vs_IBD	20	enet	log2	clr	full	log2	clr	none	none	metabR=none; taxaR=none	model=enet | metabT=log2 | taxaT=clr | metabR=none | taxaR=none	stacked_average	Test	AUROC	0.971591	NA	1	NA	NA
/endosome/work/PCDC/shared/IntegratedLearner_202412/A_Integrative_Pipeline_Code/A_Integrative_Pipeline_Scripts/results/performance_csv/Franzosa_con_vs_IBD/Franzosa_con_vs_IBD__model-enet__metabT-log2__taxaT-clr__metabR-none__taxaR-none_run20.csv	Franzosa_con_vs_IBD__model-enet__metabT-log2__taxaT-clr__metabR-none__taxaR-none_run20.csv	Franzosa_con_vs_IBD	20	enet	log2	clr	full	log2	clr	none	none	metabR=none; taxaR=none	model=enet | metabT=log2 | taxaT=clr | metabR=none | taxaR=none	stacked_average	Test	AUPRC	0.930634	NA	1	NA	NA
/endosome/work/PCDC/shared/IntegratedLearner_202412/A_Integrative_Pipeline_Code/A_Integrative_Pipeline_Scripts/results/performance_csv/Franzosa_con_vs_IBD/Franzosa_con_vs_IBD__model-enet__metabT-log2__taxaT-clr__metabR-none__taxaR-none_run20.csv	Franzosa_con_vs_IBD__model-enet__metabT-log2__taxaT-clr__metabR-none__taxaR-none_run20.csv	Franzosa_con_vs_IBD	20	enet	log2	clr	full	log2	clr	none	none	metabR=none; taxaR=none	model=enet | metabT=log2 | taxaT=clr | metabR=none | taxaR=none	stacked_average	Test	SENSITIVITY	0.727273	NA	1	NA	NA
/endosome/work/PCDC/shared/IntegratedLearner_202412/A_Integrative_Pipeline_Code/A_Integrative_Pipeline_Scripts/results/performance_csv/Franzosa_con_vs_IBD/Franzosa_con_vs_IBD__model-enet__metabT-log2__taxaT-clr__metabR-none__taxaR-none_run20.csv	Franzosa_con_vs_IBD__model-enet__metabT-log2__taxaT-clr__metabR-none__taxaR-none_run20.csv	Franzosa_con_vs_IBD	20	enet	log2	clr	full	log2	clr	none	none	metabR=none; taxaR=none	model=enet | metabT=log2 | taxaT=clr | metabR=none | taxaR=none	stacked_average	Test	SPECIFICITY	0.9375	NA	1	NA	NA
/endosome/work/PCDC/shared/IntegratedLearner_202412/A_Integrative_Pipeline_Code/A_Integrative_Pipeline_Scripts/results/performance_csv/Franzosa_con_vs_IBD/Franzosa_con_vs_IBD__model-enet__metabT-log2__taxaT-clr__metabR-none__taxaR-none_run20.csv	Franzosa_con_vs_IBD__model-enet__metabT-log2__taxaT-clr__metabR-none__taxaR-none_run20.csv	Franzosa_con_vs_IBD	20	enet	log2	clr	full	log2	clr	none	none	metabR=none; taxaR=none	model=enet | metabT=log2 | taxaT=clr | metabR=none | taxaR=none	stacked_average	Test	PRECISION	0.8	NA	1	NA	NA
/endosome/work/PCDC/shared/IntegratedLearner_202412/A_Integrative_Pipeline_Code/A_Integrative_Pipeline_Scripts/results/performance_csv/Franzosa_con_vs_IBD/Franzosa_con_vs_IBD__model-enet__metabT-log2__taxaT-clr__metabR-none__taxaR-none_run20.csv	Franzosa_con_vs_IBD__model-enet__metabT-log2__taxaT-clr__metabR-none__taxaR-none_run20.csv	Franzosa_con_vs_IBD	20	enet	log2	clr	full	log2	clr	none	none	metabR=none; taxaR=none	model=enet | metabT=log2 | taxaT=clr | metabR=none | taxaR=none	stacked_average	Test	F1	0.761905	NA	1	NA	NA
/endosome/work/PCDC/shared/IntegratedLearner_202412/A_Integrative_Pipeline_Code/A_Integrative_Pipeline_Scripts/results/performance_csv/Franzosa_con_vs_IBD/Franzosa_con_vs_IBD__model-enet__metabT-log2__taxaT-clr__metabR-none__taxaR-none_run20.csv	Franzosa_con_vs_IBD__model-enet__metabT-log2__taxaT-clr__metabR-none__taxaR-none_run20.csv	Franzosa_con_vs_IBD	20	enet	log2	clr	full	log2	clr	none	none	metabR=none; taxaR=none	model=enet | metabT=log2 | taxaT=clr | metabR=none | taxaR=none	stacked_average	Test	BALANCED_ACCURACY	0.832386	NA	1	NA	NA
/endosome/work/PCDC/shared/IntegratedLearner_202412/A_Integrative_Pipeline_Code/A_Integrative_Pipeline_Scripts/results/performance_csv/Franzosa_con_vs_IBD/Franzosa_con_vs_IBD__model-enet__metabT-log2__taxaT-clr__metabR-none__taxaR-none_run20.csv	Franzosa_con_vs_IBD__model-enet__metabT-log2__taxaT-clr__metabR-none__taxaR-none_run20.csv	Franzosa_con_vs_IBD	20	enet	log2	clr	full	log2	clr	none	none	metabR=none; taxaR=none	model=enet | metabT=log2 | taxaT=clr | metabR=none | taxaR=none	stacked_nnls	Train	ACCURACY	NA	NA	0	NA	NA
/endosome/work/PCDC/shared/IntegratedLearner_202412/A_Integrative_Pipeline_Code/A_Integrative_Pipeline_Scripts/results/performance_csv/Franzosa_con_vs_IBD/Franzosa_con_vs_IBD__model-enet__metabT-log2__taxaT-clr__metabR-none__taxaR-none_run20.csv	Franzosa_con_vs_IBD__model-enet__metabT-log2__taxaT-clr__metabR-none__taxaR-none_run20.csv	Franzosa_con_vs_IBD	20	enet	log2	clr	full	log2	clr	none	none	metabR=none; taxaR=none	model=enet | metabT=log2 | taxaT=clr | metabR=none | taxaR=none	stacked_nnls	Train	KAPPA	NA	NA	0	NA	NA
/endosome/work/PCDC/shared/IntegratedLearner_202412/A_Integrative_Pipeline_Code/A_Integrative_Pipeline_Scripts/results/performance_csv/Franzosa_con_vs_IBD/Franzosa_con_vs_IBD__model-enet__metabT-log2__taxaT-clr__metabR-none__taxaR-none_run20.csv	Franzosa_con_vs_IBD__model-enet__metabT-log2__taxaT-clr__metabR-none__taxaR-none_run20.csv	Franzosa_con_vs_IBD	20	enet	log2	clr	full	log2	clr	none	none	metabR=none; taxaR=none	model=enet | metabT=log2 | taxaT=clr | metabR=none | taxaR=none	stacked_nnls	Train	AUROC	NA	NA	0	NA	NA
/endosome/work/PCDC/shared/IntegratedLearner_202412/A_Integrative_Pipeline_Code/A_Integrative_Pipeline_Scripts/results/performance_csv/Franzosa_con_vs_IBD/Franzosa_con_vs_IBD__model-enet__metabT-log2__taxaT-clr__metabR-none__taxaR-none_run20.csv	Franzosa_con_vs_IBD__model-enet__metabT-log2__taxaT-clr__metabR-none__taxaR-none_run20.csv	Franzosa_con_vs_IBD	20	enet	log2	clr	full	log2	clr	none	none	metabR=none; taxaR=none	model=enet | metabT=log2 | taxaT=clr | metabR=none | taxaR=none	stacked_nnls	Train	AUPRC	NA	NA	0	NA	NA
/endosome/work/PCDC/shared/IntegratedLearner_202412/A_Integrative_Pipeline_Code/A_Integrative_Pipeline_Scripts/results/performance_csv/Franzosa_con_vs_IBD/Franzosa_con_vs_IBD__model-enet__metabT-log2__taxaT-clr__metabR-none__taxaR-none_run20.csv	Franzosa_con_vs_IBD__model-enet__metabT-log2__taxaT-clr__metabR-none__taxaR-none_run20.csv	Franzosa_con_vs_IBD	20	enet	log2	clr	full	log2	clr	none	none	metabR=none; taxaR=none	model=enet | metabT=log2 | taxaT=clr | metabR=none | taxaR=none	stacked_nnls	Train	SENSITIVITY	NA	NA	0	NA	NA
/endosome/work/PCDC/shared/IntegratedLearner_202412/A_Integrative_Pipeline_Code/A_Integrative_Pipeline_Scripts/results/performance_csv/Franzosa_con_vs_IBD/Franzosa_con_vs_IBD__model-enet__metabT-log2__taxaT-clr__metabR-none__taxaR-none_run20.csv	Franzosa_con_vs_IBD__model-enet__metabT-log2__taxaT-clr__metabR-none__taxaR-none_run20.csv	Franzosa_con_vs_IBD	20	enet	log2	clr	full	log2	clr	none	none	metabR=none; taxaR=none	model=enet | metabT=log2 | taxaT=clr | metabR=none | taxaR=none	stacked_nnls	Train	SPECIFICITY	NA	NA	0	NA	NA
/endosome/work/PCDC/shared/IntegratedLearner_202412/A_Integrative_Pipeline_Code/A_Integrative_Pipeline_Scripts/results/performance_csv/Franzosa_con_vs_IBD/Franzosa_con_vs_IBD__model-enet__metabT-log2__taxaT-clr__metabR-none__taxaR-none_run20.csv	Franzosa_con_vs_IBD__model-enet__metabT-log2__taxaT-clr__metabR-none__taxaR-none_run20.csv	Franzosa_con_vs_IBD	20	enet	log2	clr	full	log2	clr	none	none	metabR=none; taxaR=none	model=enet | metabT=log2 | taxaT=clr | metabR=none | taxaR=none	stacked_nnls	Train	PRECISION	NA	NA	0	NA	NA
/endosome/work/PCDC/shared/IntegratedLearner_202412/A_Integrative_Pipeline_Code/A_Integrative_Pipeline_Scripts/results/performance_csv/Franzosa_con_vs_IBD/Franzosa_con_vs_IBD__model-enet__metabT-log2__taxaT-clr__metabR-none__taxaR-none_run20.csv	Franzosa_con_vs_IBD__model-enet__metabT-log2__taxaT-clr__metabR-none__taxaR-none_run20.csv	Franzosa_con_vs_IBD	20	enet	log2	clr	full	log2	clr	none	none	metabR=none; taxaR=none	model=enet | metabT=log2 | taxaT=clr | metabR=none | taxaR=none	stacked_nnls	Train	F1	NA	NA	0	NA	NA
/endosome/work/PCDC/shared/IntegratedLearner_202412/A_Integrative_Pipeline_Code/A_Integrative_Pipeline_Scripts/results/performance_csv/Franzosa_con_vs_IBD/Franzosa_con_vs_IBD__model-enet__metabT-log2__taxaT-clr__metabR-none__taxaR-none_run20.csv	Franzosa_con_vs_IBD__model-enet__metabT-log2__taxaT-clr__metabR-none__taxaR-none_run20.csv	Franzosa_con_vs_IBD	20	enet	log2	clr	full	log2	clr	none	none	metabR=none; taxaR=none	model=enet | metabT=log2 | taxaT=clr | metabR=none | taxaR=none	stacked_nnls	Train	BALANCED_ACCURACY	NA	NA	0	NA	NA
/endosome/work/PCDC/shared/IntegratedLearner_202412/A_Integrative_Pipeline_Code/A_Integrative_Pipeline_Scripts/results/performance_csv/Franzosa_con_vs_IBD/Franzosa_con_vs_IBD__model-enet__metabT-log2__taxaT-clr__metabR-none__taxaR-none_run20.csv	Franzosa_con_vs_IBD__model-enet__metabT-log2__taxaT-clr__metabR-none__taxaR-none_run20.csv	Franzosa_con_vs_IBD	20	enet	log2	clr	full	log2	clr	none	none	metabR=none; taxaR=none	model=enet | metabT=log2 | taxaT=clr | metabR=none | taxaR=none	stacked_nnls	Test	ACCURACY	0.860465	NA	1	NA	NA
/endosome/work/PCDC/shared/IntegratedLearner_202412/A_Integrative_Pipeline_Code/A_Integrative_Pipeline_Scripts/results/performance_csv/Franzosa_con_vs_IBD/Franzosa_con_vs_IBD__model-enet__metabT-log2__taxaT-clr__metabR-none__taxaR-none_run20.csv	Franzosa_con_vs_IBD__model-enet__metabT-log2__taxaT-clr__metabR-none__taxaR-none_run20.csv	Franzosa_con_vs_IBD	20	enet	log2	clr	full	log2	clr	none	none	metabR=none; taxaR=none	model=enet | metabT=log2 | taxaT=clr | metabR=none | taxaR=none	stacked_nnls	Test	KAPPA	0.654155	NA	1	NA	NA
/endosome/work/PCDC/shared/IntegratedLearner_202412/A_Integrative_Pipeline_Code/A_Integrative_Pipeline_Scripts/results/performance_csv/Franzosa_con_vs_IBD/Franzosa_con_vs_IBD__model-enet__metabT-log2__taxaT-clr__metabR-none__taxaR-none_run20.csv	Franzosa_con_vs_IBD__model-enet__metabT-log2__taxaT-clr__metabR-none__taxaR-none_run20.csv	Franzosa_con_vs_IBD	20	enet	log2	clr	full	log2	clr	none	none	metabR=none; taxaR=none	model=enet | metabT=log2 | taxaT=clr | metabR=none | taxaR=none	stacked_nnls	Test	AUROC	0.974432	NA	1	NA	NA
/endosome/work/PCDC/shared/IntegratedLearner_202412/A_Integrative_Pipeline_Code/A_Integrative_Pipeline_Scripts/results/performance_csv/Franzosa_con_vs_IBD/Franzosa_con_vs_IBD__model-enet__metabT-log2__taxaT-clr__metabR-none__taxaR-none_run20.csv	Franzosa_con_vs_IBD__model-enet__metabT-log2__taxaT-clr__metabR-none__taxaR-none_run20.csv	Franzosa_con_vs_IBD	20	enet	log2	clr	full	log2	clr	none	none	metabR=none; taxaR=none	model=enet | metabT=log2 | taxaT=clr | metabR=none | taxaR=none	stacked_nnls	Test	AUPRC	0.938385	NA	1	NA	NA
/endosome/work/PCDC/shared/IntegratedLearner_202412/A_Integrative_Pipeline_Code/A_Integrative_Pipeline_Scripts/results/performance_csv/Franzosa_con_vs_IBD/Franzosa_con_vs_IBD__model-enet__metabT-log2__taxaT-clr__metabR-none__taxaR-none_run20.csv	Franzosa_con_vs_IBD__model-enet__metabT-log2__taxaT-clr__metabR-none__taxaR-none_run20.csv	Franzosa_con_vs_IBD	20	enet	log2	clr	full	log2	clr	none	none	metabR=none; taxaR=none	model=enet | metabT=log2 | taxaT=clr | metabR=none | taxaR=none	stacked_nnls	Test	SENSITIVITY	0.818182	NA	1	NA	NA
/endosome/work/PCDC/shared/IntegratedLearner_202412/A_Integrative_Pipeline_Code/A_Integrative_Pipeline_Scripts/results/performance_csv/Franzosa_con_vs_IBD/Franzosa_con_vs_IBD__model-enet__metabT-log2__taxaT-clr__metabR-none__taxaR-none_run20.csv	Franzosa_con_vs_IBD__model-enet__metabT-log2__taxaT-clr__metabR-none__taxaR-none_run20.csv	Franzosa_con_vs_IBD	20	enet	log2	clr	full	log2	clr	none	none	metabR=none; taxaR=none	model=enet | metabT=log2 | taxaT=clr | metabR=none | taxaR=none	stacked_nnls	Test	SPECIFICITY	0.875	NA	1	NA	NA
/endosome/work/PCDC/shared/IntegratedLearner_202412/A_Integrative_Pipeline_Code/A_Integrative_Pipeline_Scripts/results/performance_csv/Franzosa_con_vs_IBD/Franzosa_con_vs_IBD__model-enet__metabT-log2__taxaT-clr__metabR-none__taxaR-none_run20.csv	Franzosa_con_vs_IBD__model-enet__metabT-log2__taxaT-clr__metabR-none__taxaR-none_run20.csv	Franzosa_con_vs_IBD	20	enet	log2	clr	full	log2	clr	none	none	metabR=none; taxaR=none	model=enet | metabT=log2 | taxaT=clr | metabR=none | taxaR=none	stacked_nnls	Test	PRECISION	0.692308	NA	1	NA	NA
/endosome/work/PCDC/shared/IntegratedLearner_202412/A_Integrative_Pipeline_Code/A_Integrative_Pipeline_Scripts/results/performance_csv/Franzosa_con_vs_IBD/Franzosa_con_vs_IBD__model-enet__metabT-log2__taxaT-clr__metabR-none__taxaR-none_run20.csv	Franzosa_con_vs_IBD__model-enet__metabT-log2__taxaT-clr__metabR-none__taxaR-none_run20.csv	Franzosa_con_vs_IBD	20	enet	log2	clr	full	log2	clr	none	none	metabR=none; taxaR=none	model=enet | metabT=log2 | taxaT=clr | metabR=none | taxaR=none	stacked_nnls	Test	F1	0.75	NA	1	NA	NA
/endosome/work/PCDC/shared/IntegratedLearner_202412/A_Integrative_Pipeline_Code/A_Integrative_Pipeline_Scripts/results/performance_csv/Franzosa_con_vs_IBD/Franzosa_con_vs_IBD__model-enet__metabT-log2__taxaT-clr__metabR-none__taxaR-none_run20.csv	Franzosa_con_vs_IBD__model-enet__metabT-log2__taxaT-clr__metabR-none__taxaR-none_run20.csv	Franzosa_con_vs_IBD	20	enet	log2	clr	full	log2	clr	none	none	metabR=none; taxaR=none	model=enet | metabT=log2 | taxaT=clr | metabR=none | taxaR=none	stacked_nnls	Test	BALANCED_ACCURACY	0.846591	NA	1	NA	NA
/endosome/work/PCDC/shared/IntegratedLearner_202412/A_Integrative_Pipeline_Code/A_Integrative_Pipeline_Scripts/results/performance_csv/Franzosa_con_vs_IBD/Franzosa_con_vs_IBD__model-enet__metabT-log2__taxaT-clr__metabR-none__taxaR-none_run20.csv	Franzosa_con_vs_IBD__model-enet__metabT-log2__taxaT-clr__metabR-none__taxaR-none_run20.csv	Franzosa_con_vs_IBD	20	enet	log2	clr	full	log2	clr	none	none	metabR=none; taxaR=none	model=enet | metabT=log2 | taxaT=clr | metabR=none | taxaR=none	stacked_sparse	Train	ACCURACY	NA	NA	0	NA	NA
/endosome/work/PCDC/shared/IntegratedLearner_202412/A_Integrative_Pipeline_Code/A_Integrative_Pipeline_Scripts/results/performance_csv/Franzosa_con_vs_IBD/Franzosa_con_vs_IBD__model-enet__metabT-log2__taxaT-clr__metabR-none__taxaR-none_run20.csv	Franzosa_con_vs_IBD__model-enet__metabT-log2__taxaT-clr__metabR-none__taxaR-none_run20.csv	Franzosa_con_vs_IBD	20	enet	log2	clr	full	log2	clr	none	none	metabR=none; taxaR=none	model=enet | metabT=log2 | taxaT=clr | metabR=none | taxaR=none	stacked_sparse	Train	KAPPA	NA	NA	0	NA	NA
/endosome/work/PCDC/shared/IntegratedLearner_202412/A_Integrative_Pipeline_Code/A_Integrative_Pipeline_Scripts/results/performance_csv/Franzosa_con_vs_IBD/Franzosa_con_vs_IBD__model-enet__metabT-log2__taxaT-clr__metabR-none__taxaR-none_run20.csv	Franzosa_con_vs_IBD__model-enet__metabT-log2__taxaT-clr__metabR-none__taxaR-none_run20.csv	Franzosa_con_vs_IBD	20	enet	log2	clr	full	log2	clr	none	none	metabR=none; taxaR=none	model=enet | metabT=log2 | taxaT=clr | metabR=none | taxaR=none	stacked_sparse	Train	AUROC	NA	NA	0	NA	NA
/endosome/work/PCDC/shared/IntegratedLearner_202412/A_Integrative_Pipeline_Code/A_Integrative_Pipeline_Scripts/results/performance_csv/Franzosa_con_vs_IBD/Franzosa_con_vs_IBD__model-enet__metabT-log2__taxaT-clr__metabR-none__taxaR-none_run20.csv	Franzosa_con_vs_IBD__model-enet__metabT-log2__taxaT-clr__metabR-none__taxaR-none_run20.csv	Franzosa_con_vs_IBD	20	enet	log2	clr	full	log2	clr	none	none	metabR=none; taxaR=none	model=enet | metabT=log2 | taxaT=clr | metabR=none | taxaR=none	stacked_sparse	Train	AUPRC	NA	NA	0	NA	NA
/endosome/work/PCDC/shared/IntegratedLearner_202412/A_Integrative_Pipeline_Code/A_Integrative_Pipeline_Scripts/results/performance_csv/Franzosa_con_vs_IBD/Franzosa_con_vs_IBD__model-enet__metabT-log2__taxaT-clr__metabR-none__taxaR-none_run20.csv	Franzosa_con_vs_IBD__model-enet__metabT-log2__taxaT-clr__metabR-none__taxaR-none_run20.csv	Franzosa_con_vs_IBD	20	enet	log2	clr	full	log2	clr	none	none	metabR=none; taxaR=none	model=enet | metabT=log2 | taxaT=clr | metabR=none | taxaR=none	stacked_sparse	Train	SENSITIVITY	NA	NA	0	NA	NA
/endosome/work/PCDC/shared/IntegratedLearner_202412/A_Integrative_Pipeline_Code/A_Integrative_Pipeline_Scripts/results/performance_csv/Franzosa_con_vs_IBD/Franzosa_con_vs_IBD__model-enet__metabT-log2__taxaT-clr__metabR-none__taxaR-none_run20.csv	Franzosa_con_vs_IBD__model-enet__metabT-log2__taxaT-clr__metabR-none__taxaR-none_run20.csv	Franzosa_con_vs_IBD	20	enet	log2	clr	full	log2	clr	none	none	metabR=none; taxaR=none	model=enet | metabT=log2 | taxaT=clr | metabR=none | taxaR=none	stacked_sparse	Train	SPECIFICITY	NA	NA	0	NA	NA
/endosome/work/PCDC/shared/IntegratedLearner_202412/A_Integrative_Pipeline_Code/A_Integrative_Pipeline_Scripts/results/performance_csv/Franzosa_con_vs_IBD/Franzosa_con_vs_IBD__model-enet__metabT-log2__taxaT-clr__metabR-none__taxaR-none_run20.csv	Franzosa_con_vs_IBD__model-enet__metabT-log2__taxaT-clr__metabR-none__taxaR-none_run20.csv	Franzosa_con_vs_IBD	20	enet	log2	clr	full	log2	clr	none	none	metabR=none; taxaR=none	model=enet | metabT=log2 | taxaT=clr | metabR=none | taxaR=none	stacked_sparse	Train	PRECISION	NA	NA	0	NA	NA
/endosome/work/PCDC/shared/IntegratedLearner_202412/A_Integrative_Pipeline_Code/A_Integrative_Pipeline_Scripts/results/performance_csv/Franzosa_con_vs_IBD/Franzosa_con_vs_IBD__model-enet__metabT-log2__taxaT-clr__metabR-none__taxaR-none_run20.csv	Franzosa_con_vs_IBD__model-enet__metabT-log2__taxaT-clr__metabR-none__taxaR-none_run20.csv	Franzosa_con_vs_IBD	20	enet	log2	clr	full	log2	clr	none	none	metabR=none; taxaR=none	model=enet | metabT=log2 | taxaT=clr | metabR=none | taxaR=none	stacked_sparse	Train	F1	NA	NA	0	NA	NA
/endosome/work/PCDC/shared/IntegratedLearner_202412/A_Integrative_Pipeline_Code/A_Integrative_Pipeline_Scripts/results/performance_csv/Franzosa_con_vs_IBD/Franzosa_con_vs_IBD__model-enet__metabT-log2__taxaT-clr__metabR-none__taxaR-none_run20.csv	Franzosa_con_vs_IBD__model-enet__metabT-log2__taxaT-clr__metabR-none__taxaR-none_run20.csv	Franzosa_con_vs_IBD	20	enet	log2	clr	full	log2	clr	none	none	metabR=none; taxaR=none	model=enet | metabT=log2 | taxaT=clr | metabR=none | taxaR=none	stacked_sparse	Train	BALANCED_ACCURACY	NA	NA	0	NA	NA
/endosome/work/PCDC/shared/IntegratedLearner_202412/A_Integrative_Pipeline_Code/A_Integrative_Pipeline_Scripts/results/performance_csv/Franzosa_con_vs_IBD/Franzosa_con_vs_IBD__model-enet__metabT-log2__taxaT-clr__metabR-none__taxaR-none_run20.csv	Franzosa_con_vs_IBD__model-enet__metabT-log2__taxaT-clr__metabR-none__taxaR-none_run20.csv	Franzosa_con_vs_IBD	20	enet	log2	clr	full	log2	clr	none	none	metabR=none; taxaR=none	model=enet | metabT=log2 | taxaT=clr | metabR=none | taxaR=none	stacked_sparse	Test	ACCURACY	0.930233	NA	1	NA	NA
/endosome/work/PCDC/shared/IntegratedLearner_202412/A_Integrative_Pipeline_Code/A_Integrative_Pipeline_Scripts/results/performance_csv/Franzosa_con_vs_IBD/Franzosa_con_vs_IBD__model-enet__metabT-log2__taxaT-clr__metabR-none__taxaR-none_run20.csv	Franzosa_con_vs_IBD__model-enet__metabT-log2__taxaT-clr__metabR-none__taxaR-none_run20.csv	Franzosa_con_vs_IBD	20	enet	log2	clr	full	log2	clr	none	none	metabR=none; taxaR=none	model=enet | metabT=log2 | taxaT=clr | metabR=none | taxaR=none	stacked_sparse	Test	KAPPA	0.798752	NA	1	NA	NA
/endosome/work/PCDC/shared/IntegratedLearner_202412/A_Integrative_Pipeline_Code/A_Integrative_Pipeline_Scripts/results/performance_csv/Franzosa_con_vs_IBD/Franzosa_con_vs_IBD__model-enet__metabT-log2__taxaT-clr__metabR-none__taxaR-none_run20.csv	Franzosa_con_vs_IBD__model-enet__metabT-log2__taxaT-clr__metabR-none__taxaR-none_run20.csv	Franzosa_con_vs_IBD	20	enet	log2	clr	full	log2	clr	none	none	metabR=none; taxaR=none	model=enet | metabT=log2 | taxaT=clr | metabR=none | taxaR=none	stacked_sparse	Test	AUROC	0.971591	NA	1	NA	NA
/endosome/work/PCDC/shared/IntegratedLearner_202412/A_Integrative_Pipeline_Code/A_Integrative_Pipeline_Scripts/results/performance_csv/Franzosa_con_vs_IBD/Franzosa_con_vs_IBD__model-enet__metabT-log2__taxaT-clr__metabR-none__taxaR-none_run20.csv	Franzosa_con_vs_IBD__model-enet__metabT-log2__taxaT-clr__metabR-none__taxaR-none_run20.csv	Franzosa_con_vs_IBD	20	enet	log2	clr	full	log2	clr	none	none	metabR=none; taxaR=none	model=enet | metabT=log2 | taxaT=clr | metabR=none | taxaR=none	stacked_sparse	Test	AUPRC	0.930634	NA	1	NA	NA
/endosome/work/PCDC/shared/IntegratedLearner_202412/A_Integrative_Pipeline_Code/A_Integrative_Pipeline_Scripts/results/performance_csv/Franzosa_con_vs_IBD/Franzosa_con_vs_IBD__model-enet__metabT-log2__taxaT-clr__metabR-none__taxaR-none_run20.csv	Franzosa_con_vs_IBD__model-enet__metabT-log2__taxaT-clr__metabR-none__taxaR-none_run20.csv	Franzosa_con_vs_IBD	20	enet	log2	clr	full	log2	clr	none	none	metabR=none; taxaR=none	model=enet | metabT=log2 | taxaT=clr | metabR=none | taxaR=none	stacked_sparse	Test	SENSITIVITY	0.727273	NA	1	NA	NA
/endosome/work/PCDC/shared/IntegratedLearner_202412/A_Integrative_Pipeline_Code/A_Integrative_Pipeline_Scripts/results/performance_csv/Franzosa_con_vs_IBD/Franzosa_con_vs_IBD__model-enet__metabT-log2__taxaT-clr__metabR-none__taxaR-none_run20.csv	Franzosa_con_vs_IBD__model-enet__metabT-log2__taxaT-clr__metabR-none__taxaR-none_run20.csv	Franzosa_con_vs_IBD	20	enet	log2	clr	full	log2	clr	none	none	metabR=none; taxaR=none	model=enet | metabT=log2 | taxaT=clr | metabR=none | taxaR=none	stacked_sparse	Test	SPECIFICITY	1	NA	1	NA	NA
/endosome/work/PCDC/shared/IntegratedLearner_202412/A_Integrative_Pipeline_Code/A_Integrative_Pipeline_Scripts/results/performance_csv/Franzosa_con_vs_IBD/Franzosa_con_vs_IBD__model-enet__metabT-log2__taxaT-clr__metabR-none__taxaR-none_run20.csv	Franzosa_con_vs_IBD__model-enet__metabT-log2__taxaT-clr__metabR-none__taxaR-none_run20.csv	Franzosa_con_vs_IBD	20	enet	log2	clr	full	log2	clr	none	none	metabR=none; taxaR=none	model=enet | metabT=log2 | taxaT=clr | metabR=none | taxaR=none	stacked_sparse	Test	PRECISION	1	NA	1	NA	NA
/endosome/work/PCDC/shared/IntegratedLearner_202412/A_Integrative_Pipeline_Code/A_Integrative_Pipeline_Scripts/results/performance_csv/Franzosa_con_vs_IBD/Franzosa_con_vs_IBD__model-enet__metabT-log2__taxaT-clr__metabR-none__taxaR-none_run20.csv	Franzosa_con_vs_IBD__model-enet__metabT-log2__taxaT-clr__metabR-none__taxaR-none_run20.csv	Franzosa_con_vs_IBD	20	enet	log2	clr	full	log2	clr	none	none	metabR=none; taxaR=none	model=enet | metabT=log2 | taxaT=clr | metabR=none | taxaR=none	stacked_sparse	Test	F1	0.842105	NA	1	NA	NA
/endosome/work/PCDC/shared/IntegratedLearner_202412/A_Integrative_Pipeline_Code/A_Integrative_Pipeline_Scripts/results/performance_csv/Franzosa_con_vs_IBD/Franzosa_con_vs_IBD__model-enet__metabT-log2__taxaT-clr__metabR-none__taxaR-none_run20.csv	Franzosa_con_vs_IBD__model-enet__metabT-log2__taxaT-clr__metabR-none__taxaR-none_run20.csv	Franzosa_con_vs_IBD	20	enet	log2	clr	full	log2	clr	none	none	metabR=none; taxaR=none	model=enet | metabT=log2 | taxaT=clr | metabR=none | taxaR=none	stacked_sparse	Test	BALANCED_ACCURACY	0.863636	NA	1	NA	NA
/endosome/work/PCDC/shared/IntegratedLearner_202412/A_Integrative_Pipeline_Code/A_Integrative_Pipeline_Scripts/results/performance_csv/Franzosa_con_vs_IBD/Franzosa_con_vs_IBD__model-enet__metabT-log2__taxaT-clr__metabR-none__taxaR-none_run20.csv	Franzosa_con_vs_IBD__model-enet__metabT-log2__taxaT-clr__metabR-none__taxaR-none_run20.csv	Franzosa_con_vs_IBD	20	enet	log2	clr	full	log2	clr	none	none	metabR=none; taxaR=none	model=enet | metabT=log2 | taxaT=clr | metabR=none | taxaR=none	stacked_pls	Train	ACCURACY	NA	NA	0	NA	NA
/endosome/work/PCDC/shared/IntegratedLearner_202412/A_Integrative_Pipeline_Code/A_Integrative_Pipeline_Scripts/results/performance_csv/Franzosa_con_vs_IBD/Franzosa_con_vs_IBD__model-enet__metabT-log2__taxaT-clr__metabR-none__taxaR-none_run20.csv	Franzosa_con_vs_IBD__model-enet__metabT-log2__taxaT-clr__metabR-none__taxaR-none_run20.csv	Franzosa_con_vs_IBD	20	enet	log2	clr	full	log2	clr	none	none	metabR=none; taxaR=none	model=enet | metabT=log2 | taxaT=clr | metabR=none | taxaR=none	stacked_pls	Train	KAPPA	NA	NA	0	NA	NA
/endosome/work/PCDC/shared/IntegratedLearner_202412/A_Integrative_Pipeline_Code/A_Integrative_Pipeline_Scripts/results/performance_csv/Franzosa_con_vs_IBD/Franzosa_con_vs_IBD__model-enet__metabT-log2__taxaT-clr__metabR-none__taxaR-none_run20.csv	Franzosa_con_vs_IBD__model-enet__metabT-log2__taxaT-clr__metabR-none__taxaR-none_run20.csv	Franzosa_con_vs_IBD	20	enet	log2	clr	full	log2	clr	none	none	metabR=none; taxaR=none	model=enet | metabT=log2 | taxaT=clr | metabR=none | taxaR=none	stacked_pls	Train	AUROC	NA	NA	0	NA	NA
/endosome/work/PCDC/shared/IntegratedLearner_202412/A_Integrative_Pipeline_Code/A_Integrative_Pipeline_Scripts/results/performance_csv/Franzosa_con_vs_IBD/Franzosa_con_vs_IBD__model-enet__metabT-log2__taxaT-clr__metabR-none__taxaR-none_run20.csv	Franzosa_con_vs_IBD__model-enet__metabT-log2__taxaT-clr__metabR-none__taxaR-none_run20.csv	Franzosa_con_vs_IBD	20	enet	log2	clr	full	log2	clr	none	none	metabR=none; taxaR=none	model=enet | metabT=log2 | taxaT=clr | metabR=none | taxaR=none	stacked_pls	Train	AUPRC	NA	NA	0	NA	NA
/endosome/work/PCDC/shared/IntegratedLearner_202412/A_Integrative_Pipeline_Code/A_Integrative_Pipeline_Scripts/results/performance_csv/Franzosa_con_vs_IBD/Franzosa_con_vs_IBD__model-enet__metabT-log2__taxaT-clr__metabR-none__taxaR-none_run20.csv	Franzosa_con_vs_IBD__model-enet__metabT-log2__taxaT-clr__metabR-none__taxaR-none_run20.csv	Franzosa_con_vs_IBD	20	enet	log2	clr	full	log2	clr	none	none	metabR=none; taxaR=none	model=enet | metabT=log2 | taxaT=clr | metabR=none | taxaR=none	stacked_pls	Train	SENSITIVITY	NA	NA	0	NA	NA
/endosome/work/PCDC/shared/IntegratedLearner_202412/A_Integrative_Pipeline_Code/A_Integrative_Pipeline_Scripts/results/performance_csv/Franzosa_con_vs_IBD/Franzosa_con_vs_IBD__model-enet__metabT-log2__taxaT-clr__metabR-none__taxaR-none_run20.csv	Franzosa_con_vs_IBD__model-enet__metabT-log2__taxaT-clr__metabR-none__taxaR-none_run20.csv	Franzosa_con_vs_IBD	20	enet	log2	clr	full	log2	clr	none	none	metabR=none; taxaR=none	model=enet | metabT=log2 | taxaT=clr | metabR=none | taxaR=none	stacked_pls	Train	SPECIFICITY	NA	NA	0	NA	NA
/endosome/work/PCDC/shared/IntegratedLearner_202412/A_Integrative_Pipeline_Code/A_Integrative_Pipeline_Scripts/results/performance_csv/Franzosa_con_vs_IBD/Franzosa_con_vs_IBD__model-enet__metabT-log2__taxaT-clr__metabR-none__taxaR-none_run20.csv	Franzosa_con_vs_IBD__model-enet__metabT-log2__taxaT-clr__metabR-none__taxaR-none_run20.csv	Franzosa_con_vs_IBD	20	enet	log2	clr	full	log2	clr	none	none	metabR=none; taxaR=none	model=enet | metabT=log2 | taxaT=clr | metabR=none | taxaR=none	stacked_pls	Train	PRECISION	NA	NA	0	NA	NA
/endosome/work/PCDC/shared/IntegratedLearner_202412/A_Integrative_Pipeline_Code/A_Integrative_Pipeline_Scripts/results/performance_csv/Franzosa_con_vs_IBD/Franzosa_con_vs_IBD__model-enet__metabT-log2__taxaT-clr__metabR-none__taxaR-none_run20.csv	Franzosa_con_vs_IBD__model-enet__metabT-log2__taxaT-clr__metabR-none__taxaR-none_run20.csv	Franzosa_con_vs_IBD	20	enet	log2	clr	full	log2	clr	none	none	metabR=none; taxaR=none	model=enet | metabT=log2 | taxaT=clr | metabR=none | taxaR=none	stacked_pls	Train	F1	NA	NA	0	NA	NA
/endosome/work/PCDC/shared/IntegratedLearner_202412/A_Integrative_Pipeline_Code/A_Integrative_Pipeline_Scripts/results/performance_csv/Franzosa_con_vs_IBD/Franzosa_con_vs_IBD__model-enet__metabT-log2__taxaT-clr__metabR-none__taxaR-none_run20.csv	Franzosa_con_vs_IBD__model-enet__metabT-log2__taxaT-clr__metabR-none__taxaR-none_run20.csv	Franzosa_con_vs_IBD	20	enet	log2	clr	full	log2	clr	none	none	metabR=none; taxaR=none	model=enet | metabT=log2 | taxaT=clr | metabR=none | taxaR=none	stacked_pls	Train	BALANCED_ACCURACY	NA	NA	0	NA	NA
/endosome/work/PCDC/shared/IntegratedLearner_202412/A_Integrative_Pipeline_Code/A_Integrative_Pipeline_Scripts/results/performance_csv/Franzosa_con_vs_IBD/Franzosa_con_vs_IBD__model-enet__metabT-log2__taxaT-clr__metabR-none__taxaR-none_run20.csv	Franzosa_con_vs_IBD__model-enet__metabT-log2__taxaT-clr__metabR-none__taxaR-none_run20.csv	Franzosa_con_vs_IBD	20	enet	log2	clr	full	log2	clr	none	none	metabR=none; taxaR=none	model=enet | metabT=log2 | taxaT=clr | metabR=none | taxaR=none	stacked_pls	Test	ACCURACY	0.906977	NA	1	NA	NA
/endosome/work/PCDC/shared/IntegratedLearner_202412/A_Integrative_Pipeline_Code/A_Integrative_Pipeline_Scripts/results/performance_csv/Franzosa_con_vs_IBD/Franzosa_con_vs_IBD__model-enet__metabT-log2__taxaT-clr__metabR-none__taxaR-none_run20.csv	Franzosa_con_vs_IBD__model-enet__metabT-log2__taxaT-clr__metabR-none__taxaR-none_run20.csv	Franzosa_con_vs_IBD	20	enet	log2	clr	full	log2	clr	none	none	metabR=none; taxaR=none	model=enet | metabT=log2 | taxaT=clr | metabR=none | taxaR=none	stacked_pls	Test	KAPPA	0.755682	NA	1	NA	NA
/endosome/work/PCDC/shared/IntegratedLearner_202412/A_Integrative_Pipeline_Code/A_Integrative_Pipeline_Scripts/results/performance_csv/Franzosa_con_vs_IBD/Franzosa_con_vs_IBD__model-enet__metabT-log2__taxaT-clr__metabR-none__taxaR-none_run20.csv	Franzosa_con_vs_IBD__model-enet__metabT-log2__taxaT-clr__metabR-none__taxaR-none_run20.csv	Franzosa_con_vs_IBD	20	enet	log2	clr	full	log2	clr	none	none	metabR=none; taxaR=none	model=enet | metabT=log2 | taxaT=clr | metabR=none | taxaR=none	stacked_pls	Test	AUROC	0.971591	NA	1	NA	NA
/endosome/work/PCDC/shared/IntegratedLearner_202412/A_Integrative_Pipeline_Code/A_Integrative_Pipeline_Scripts/results/performance_csv/Franzosa_con_vs_IBD/Franzosa_con_vs_IBD__model-enet__metabT-log2__taxaT-clr__metabR-none__taxaR-none_run20.csv	Franzosa_con_vs_IBD__model-enet__metabT-log2__taxaT-clr__metabR-none__taxaR-none_run20.csv	Franzosa_con_vs_IBD	20	enet	log2	clr	full	log2	clr	none	none	metabR=none; taxaR=none	model=enet | metabT=log2 | taxaT=clr | metabR=none | taxaR=none	stacked_pls	Test	AUPRC	0.930634	NA	1	NA	NA
/endosome/work/PCDC/shared/IntegratedLearner_202412/A_Integrative_Pipeline_Code/A_Integrative_Pipeline_Scripts/results/performance_csv/Franzosa_con_vs_IBD/Franzosa_con_vs_IBD__model-enet__metabT-log2__taxaT-clr__metabR-none__taxaR-none_run20.csv	Franzosa_con_vs_IBD__model-enet__metabT-log2__taxaT-clr__metabR-none__taxaR-none_run20.csv	Franzosa_con_vs_IBD	20	enet	log2	clr	full	log2	clr	none	none	metabR=none; taxaR=none	model=enet | metabT=log2 | taxaT=clr | metabR=none | taxaR=none	stacked_pls	Test	SENSITIVITY	0.818182	NA	1	NA	NA
/endosome/work/PCDC/shared/IntegratedLearner_202412/A_Integrative_Pipeline_Code/A_Integrative_Pipeline_Scripts/results/performance_csv/Franzosa_con_vs_IBD/Franzosa_con_vs_IBD__model-enet__metabT-log2__taxaT-clr__metabR-none__taxaR-none_run20.csv	Franzosa_con_vs_IBD__model-enet__metabT-log2__taxaT-clr__metabR-none__taxaR-none_run20.csv	Franzosa_con_vs_IBD	20	enet	log2	clr	full	log2	clr	none	none	metabR=none; taxaR=none	model=enet | metabT=log2 | taxaT=clr | metabR=none | taxaR=none	stacked_pls	Test	SPECIFICITY	0.9375	NA	1	NA	NA
/endosome/work/PCDC/shared/IntegratedLearner_202412/A_Integrative_Pipeline_Code/A_Integrative_Pipeline_Scripts/results/performance_csv/Franzosa_con_vs_IBD/Franzosa_con_vs_IBD__model-enet__metabT-log2__taxaT-clr__metabR-none__taxaR-none_run20.csv	Franzosa_con_vs_IBD__model-enet__metabT-log2__taxaT-clr__metabR-none__taxaR-none_run20.csv	Franzosa_con_vs_IBD	20	enet	log2	clr	full	log2	clr	none	none	metabR=none; taxaR=none	model=enet | metabT=log2 | taxaT=clr | metabR=none | taxaR=none	stacked_pls	Test	PRECISION	0.818182	NA	1	NA	NA
/endosome/work/PCDC/shared/IntegratedLearner_202412/A_Integrative_Pipeline_Code/A_Integrative_Pipeline_Scripts/results/performance_csv/Franzosa_con_vs_IBD/Franzosa_con_vs_IBD__model-enet__metabT-log2__taxaT-clr__metabR-none__taxaR-none_run20.csv	Franzosa_con_vs_IBD__model-enet__metabT-log2__taxaT-clr__metabR-none__taxaR-none_run20.csv	Franzosa_con_vs_IBD	20	enet	log2	clr	full	log2	clr	none	none	metabR=none; taxaR=none	model=enet | metabT=log2 | taxaT=clr | metabR=none | taxaR=none	stacked_pls	Test	F1	0.818182	NA	1	NA	NA
/endosome/work/PCDC/shared/IntegratedLearner_202412/A_Integrative_Pipeline_Code/A_Integrative_Pipeline_Scripts/results/performance_csv/Franzosa_con_vs_IBD/Franzosa_con_vs_IBD__model-enet__metabT-log2__taxaT-clr__metabR-none__taxaR-none_run20.csv	Franzosa_con_vs_IBD__model-enet__metabT-log2__taxaT-clr__metabR-none__taxaR-none_run20.csv	Franzosa_con_vs_IBD	20	enet	log2	clr	full	log2	clr	none	none	metabR=none; taxaR=none	model=enet | metabT=log2 | taxaT=clr | metabR=none | taxaR=none	stacked_pls	Test	BALANCED_ACCURACY	0.877841	NA	1	NA	NA
/endosome/work/PCDC/shared/IntegratedLearner_202412/A_Integrative_Pipeline_Code/A_Integrative_Pipeline_Scripts/results/performance_csv/Franzosa_con_vs_IBD/Franzosa_con_vs_IBD__model-enet__metabT-log2__taxaT-none__metabR-limma__taxaR-wilcox_run01.csv	Franzosa_con_vs_IBD__model-enet__metabT-log2__taxaT-none__metabR-limma__taxaR-wilcox_run01.csv	Franzosa_con_vs_IBD	1	enet	log2	none	reduced	log2	none	limma	wilcox	metabR=limma; taxaR=wilcox	model=enet | metabT=log2 | taxaT=none | metabR=limma | taxaR=wilcox	metabolomics	Train	ACCURACY	0.851534	0.0393906	15	0.829721	0.873348
/endosome/work/PCDC/shared/IntegratedLearner_202412/A_Integrative_Pipeline_Code/A_Integrative_Pipeline_Scripts/results/performance_csv/Franzosa_con_vs_IBD/Franzosa_con_vs_IBD__model-enet__metabT-log2__taxaT-none__metabR-limma__taxaR-wilcox_run01.csv	Franzosa_con_vs_IBD__model-enet__metabT-log2__taxaT-none__metabR-limma__taxaR-wilcox_run01.csv	Franzosa_con_vs_IBD	1	enet	log2	none	reduced	log2	none	limma	wilcox	metabR=limma; taxaR=wilcox	model=enet | metabT=log2 | taxaT=none | metabR=limma | taxaR=wilcox	metabolomics	Train	KAPPA	0.59605	0.110096	15	0.535081	0.657019
/endosome/work/PCDC/shared/IntegratedLearner_202412/A_Integrative_Pipeline_Code/A_Integrative_Pipeline_Scripts/results/performance_csv/Franzosa_con_vs_IBD/Franzosa_con_vs_IBD__model-enet__metabT-log2__taxaT-none__metabR-limma__taxaR-wilcox_run01.csv	Franzosa_con_vs_IBD__model-enet__metabT-log2__taxaT-none__metabR-limma__taxaR-wilcox_run01.csv	Franzosa_con_vs_IBD	1	enet	log2	none	reduced	log2	none	limma	wilcox	metabR=limma; taxaR=wilcox	model=enet | metabT=log2 | taxaT=none | metabR=limma | taxaR=wilcox	metabolomics	Train	AUROC	0.913665	0.0298951	15	0.897109	0.93022
/endosome/work/PCDC/shared/IntegratedLearner_202412/A_Integrative_Pipeline_Code/A_Integrative_Pipeline_Scripts/results/performance_csv/Franzosa_con_vs_IBD/Franzosa_con_vs_IBD__model-enet__metabT-log2__taxaT-none__metabR-limma__taxaR-wilcox_run01.csv	Franzosa_con_vs_IBD__model-enet__metabT-log2__taxaT-none__metabR-limma__taxaR-wilcox_run01.csv	Franzosa_con_vs_IBD	1	enet	log2	none	reduced	log2	none	limma	wilcox	metabR=limma; taxaR=wilcox	model=enet | metabT=log2 | taxaT=none | metabR=limma | taxaR=wilcox	metabolomics	Train	AUPRC	0.725506	0.100382	15	0.669917	0.781096
/endosome/work/PCDC/shared/IntegratedLearner_202412/A_Integrative_Pipeline_Code/A_Integrative_Pipeline_Scripts/results/performance_csv/Franzosa_con_vs_IBD/Franzosa_con_vs_IBD__model-enet__metabT-log2__taxaT-none__metabR-limma__taxaR-wilcox_run01.csv	Franzosa_con_vs_IBD__model-enet__metabT-log2__taxaT-none__metabR-limma__taxaR-wilcox_run01.csv	Franzosa_con_vs_IBD	1	enet	log2	none	reduced	log2	none	limma	wilcox	metabR=limma; taxaR=wilcox	model=enet | metabT=log2 | taxaT=none | metabR=limma | taxaR=wilcox	metabolomics	Train	SENSITIVITY	0.666667	0.111111	15	0.605135	0.728198
/endosome/work/PCDC/shared/IntegratedLearner_202412/A_Integrative_Pipeline_Code/A_Integrative_Pipeline_Scripts/results/performance_csv/Franzosa_con_vs_IBD/Franzosa_con_vs_IBD__model-enet__metabT-log2__taxaT-none__metabR-limma__taxaR-wilcox_run01.csv	Franzosa_con_vs_IBD__model-enet__metabT-log2__taxaT-none__metabR-limma__taxaR-wilcox_run01.csv	Franzosa_con_vs_IBD	1	enet	log2	none	reduced	log2	none	limma	wilcox	metabR=limma; taxaR=wilcox	model=enet | metabT=log2 | taxaT=none | metabR=limma | taxaR=wilcox	metabolomics	Train	SPECIFICITY	0.914435	0.0379321	15	0.893429	0.935441
/endosome/work/PCDC/shared/IntegratedLearner_202412/A_Integrative_Pipeline_Code/A_Integrative_Pipeline_Scripts/results/performance_csv/Franzosa_con_vs_IBD/Franzosa_con_vs_IBD__model-enet__metabT-log2__taxaT-none__metabR-limma__taxaR-wilcox_run01.csv	Franzosa_con_vs_IBD__model-enet__metabT-log2__taxaT-none__metabR-limma__taxaR-wilcox_run01.csv	Franzosa_con_vs_IBD	1	enet	log2	none	reduced	log2	none	limma	wilcox	metabR=limma; taxaR=wilcox	model=enet | metabT=log2 | taxaT=none | metabR=limma | taxaR=wilcox	metabolomics	Train	PRECISION	0.731905	0.0907423	15	0.681653	0.782156
/endosome/work/PCDC/shared/IntegratedLearner_202412/A_Integrative_Pipeline_Code/A_Integrative_Pipeline_Scripts/results/performance_csv/Franzosa_con_vs_IBD/Franzosa_con_vs_IBD__model-enet__metabT-log2__taxaT-none__metabR-limma__taxaR-wilcox_run01.csv	Franzosa_con_vs_IBD__model-enet__metabT-log2__taxaT-none__metabR-limma__taxaR-wilcox_run01.csv	Franzosa_con_vs_IBD	1	enet	log2	none	reduced	log2	none	limma	wilcox	metabR=limma; taxaR=wilcox	model=enet | metabT=log2 | taxaT=none | metabR=limma | taxaR=wilcox	metabolomics	Train	F1	0.692951	0.0868688	15	0.644845	0.741058
/endosome/work/PCDC/shared/IntegratedLearner_202412/A_Integrative_Pipeline_Code/A_Integrative_Pipeline_Scripts/results/performance_csv/Franzosa_con_vs_IBD/Franzosa_con_vs_IBD__model-enet__metabT-log2__taxaT-none__metabR-limma__taxaR-wilcox_run01.csv	Franzosa_con_vs_IBD__model-enet__metabT-log2__taxaT-none__metabR-limma__taxaR-wilcox_run01.csv	Franzosa_con_vs_IBD	1	enet	log2	none	reduced	log2	none	limma	wilcox	metabR=limma; taxaR=wilcox	model=enet | metabT=log2 | taxaT=none | metabR=limma | taxaR=wilcox	metabolomics	Train	BALANCED_ACCURACY	0.790551	0.0584625	15	0.758175	0.822926
/endosome/work/PCDC/shared/IntegratedLearner_202412/A_Integrative_Pipeline_Code/A_Integrative_Pipeline_Scripts/results/performance_csv/Franzosa_con_vs_IBD/Franzosa_con_vs_IBD__model-enet__metabT-log2__taxaT-none__metabR-limma__taxaR-wilcox_run01.csv	Franzosa_con_vs_IBD__model-enet__metabT-log2__taxaT-none__metabR-limma__taxaR-wilcox_run01.csv	Franzosa_con_vs_IBD	1	enet	log2	none	reduced	log2	none	limma	wilcox	metabR=limma; taxaR=wilcox	model=enet | metabT=log2 | taxaT=none | metabR=limma | taxaR=wilcox	metabolomics	Test	ACCURACY	0.930233	NA	1	NA	NA
/endosome/work/PCDC/shared/IntegratedLearner_202412/A_Integrative_Pipeline_Code/A_Integrative_Pipeline_Scripts/results/performance_csv/Franzosa_con_vs_IBD/Franzosa_con_vs_IBD__model-enet__metabT-log2__taxaT-none__metabR-limma__taxaR-wilcox_run01.csv	Franzosa_con_vs_IBD__model-enet__metabT-log2__taxaT-none__metabR-limma__taxaR-wilcox_run01.csv	Franzosa_con_vs_IBD	1	enet	log2	none	reduced	log2	none	limma	wilcox	metabR=limma; taxaR=wilcox	model=enet | metabT=log2 | taxaT=none | metabR=limma | taxaR=wilcox	metabolomics	Test	KAPPA	0.811127	NA	1	NA	NA
/endosome/work/PCDC/shared/IntegratedLearner_202412/A_Integrative_Pipeline_Code/A_Integrative_Pipeline_Scripts/results/performance_csv/Franzosa_con_vs_IBD/Franzosa_con_vs_IBD__model-enet__metabT-log2__taxaT-none__metabR-limma__taxaR-wilcox_run01.csv	Franzosa_con_vs_IBD__model-enet__metabT-log2__taxaT-none__metabR-limma__taxaR-wilcox_run01.csv	Franzosa_con_vs_IBD	1	enet	log2	none	reduced	log2	none	limma	wilcox	metabR=limma; taxaR=wilcox	model=enet | metabT=log2 | taxaT=none | metabR=limma | taxaR=wilcox	metabolomics	Test	AUROC	0.971591	NA	1	NA	NA
/endosome/work/PCDC/shared/IntegratedLearner_202412/A_Integrative_Pipeline_Code/A_Integrative_Pipeline_Scripts/results/performance_csv/Franzosa_con_vs_IBD/Franzosa_con_vs_IBD__model-enet__metabT-log2__taxaT-none__metabR-limma__taxaR-wilcox_run01.csv	Franzosa_con_vs_IBD__model-enet__metabT-log2__taxaT-none__metabR-limma__taxaR-wilcox_run01.csv	Franzosa_con_vs_IBD	1	enet	log2	none	reduced	log2	none	limma	wilcox	metabR=limma; taxaR=wilcox	model=enet | metabT=log2 | taxaT=none | metabR=limma | taxaR=wilcox	metabolomics	Test	AUPRC	0.886327	NA	1	NA	NA
/endosome/work/PCDC/shared/IntegratedLearner_202412/A_Integrative_Pipeline_Code/A_Integrative_Pipeline_Scripts/results/performance_csv/Franzosa_con_vs_IBD/Franzosa_con_vs_IBD__model-enet__metabT-log2__taxaT-none__metabR-limma__taxaR-wilcox_run01.csv	Franzosa_con_vs_IBD__model-enet__metabT-log2__taxaT-none__metabR-limma__taxaR-wilcox_run01.csv	Franzosa_con_vs_IBD	1	enet	log2	none	reduced	log2	none	limma	wilcox	metabR=limma; taxaR=wilcox	model=enet | metabT=log2 | taxaT=none | metabR=limma | taxaR=wilcox	metabolomics	Test	SENSITIVITY	0.818182	NA	1	NA	NA
/endosome/work/PCDC/shared/IntegratedLearner_202412/A_Integrative_Pipeline_Code/A_Integrative_Pipeline_Scripts/results/performance_csv/Franzosa_con_vs_IBD/Franzosa_con_vs_IBD__model-enet__metabT-log2__taxaT-none__metabR-limma__taxaR-wilcox_run01.csv	Franzosa_con_vs_IBD__model-enet__metabT-log2__taxaT-none__metabR-limma__taxaR-wilcox_run01.csv	Franzosa_con_vs_IBD	1	enet	log2	none	reduced	log2	none	limma	wilcox	metabR=limma; taxaR=wilcox	model=enet | metabT=log2 | taxaT=none | metabR=limma | taxaR=wilcox	metabolomics	Test	SPECIFICITY	0.96875	NA	1	NA	NA
/endosome/work/PCDC/shared/IntegratedLearner_202412/A_Integrative_Pipeline_Code/A_Integrative_Pipeline_Scripts/results/performance_csv/Franzosa_con_vs_IBD/Franzosa_con_vs_IBD__model-enet__metabT-log2__taxaT-none__metabR-limma__taxaR-wilcox_run01.csv	Franzosa_con_vs_IBD__model-enet__metabT-log2__taxaT-none__metabR-limma__taxaR-wilcox_run01.csv	Franzosa_con_vs_IBD	1	enet	log2	none	reduced	log2	none	limma	wilcox	metabR=limma; taxaR=wilcox	model=enet | metabT=log2 | taxaT=none | metabR=limma | taxaR=wilcox	metabolomics	Test	PRECISION	0.9	NA	1	NA	NA
/endosome/work/PCDC/shared/IntegratedLearner_202412/A_Integrative_Pipeline_Code/A_Integrative_Pipeline_Scripts/results/performance_csv/Franzosa_con_vs_IBD/Franzosa_con_vs_IBD__model-enet__metabT-log2__taxaT-none__metabR-limma__taxaR-wilcox_run01.csv	Franzosa_con_vs_IBD__model-enet__metabT-log2__taxaT-none__metabR-limma__taxaR-wilcox_run01.csv	Franzosa_con_vs_IBD	1	enet	log2	none	reduced	log2	none	limma	wilcox	metabR=limma; taxaR=wilcox	model=enet | metabT=log2 | taxaT=none | metabR=limma | taxaR=wilcox	metabolomics	Test	F1	0.857143	NA	1	NA	NA
/endosome/work/PCDC/shared/IntegratedLearner_202412/A_Integrative_Pipeline_Code/A_Integrative_Pipeline_Scripts/results/performance_csv/Franzosa_con_vs_IBD/Franzosa_con_vs_IBD__model-enet__metabT-log2__taxaT-none__metabR-limma__taxaR-wilcox_run01.csv	Franzosa_con_vs_IBD__model-enet__metabT-log2__taxaT-none__metabR-limma__taxaR-wilcox_run01.csv	Franzosa_con_vs_IBD	1	enet	log2	none	reduced	log2	none	limma	wilcox	metabR=limma; taxaR=wilcox	model=enet | metabT=log2 | taxaT=none | metabR=limma | taxaR=wilcox	metabolomics	Test	BALANCED_ACCURACY	0.893466	NA	1	NA	NA
/endosome/work/PCDC/shared/IntegratedLearner_202412/A_Integrative_Pipeline_Code/A_Integrative_Pipeline_Scripts/results/performance_csv/Franzosa_con_vs_IBD/Franzosa_con_vs_IBD__model-enet__metabT-log2__taxaT-none__metabR-limma__taxaR-wilcox_run01.csv	Franzosa_con_vs_IBD__model-enet__metabT-log2__taxaT-none__metabR-limma__taxaR-wilcox_run01.csv	Franzosa_con_vs_IBD	1	enet	log2	none	reduced	log2	none	limma	wilcox	metabR=limma; taxaR=wilcox	model=enet | metabT=log2 | taxaT=none | metabR=limma | taxaR=wilcox	mss	Train	ACCURACY	0.77746	0.0398498	15	0.755392	0.799528
/endosome/work/PCDC/shared/IntegratedLearner_202412/A_Integrative_Pipeline_Code/A_Integrative_Pipeline_Scripts/results/performance_csv/Franzosa_con_vs_IBD/Franzosa_con_vs_IBD__model-enet__metabT-log2__taxaT-none__metabR-limma__taxaR-wilcox_run01.csv	Franzosa_con_vs_IBD__model-enet__metabT-log2__taxaT-none__metabR-limma__taxaR-wilcox_run01.csv	Franzosa_con_vs_IBD	1	enet	log2	none	reduced	log2	none	limma	wilcox	metabR=limma; taxaR=wilcox	model=enet | metabT=log2 | taxaT=none | metabR=limma | taxaR=wilcox	mss	Train	KAPPA	0.226368	0.21152	15	0.109232	0.343504
/endosome/work/PCDC/shared/IntegratedLearner_202412/A_Integrative_Pipeline_Code/A_Integrative_Pipeline_Scripts/results/performance_csv/Franzosa_con_vs_IBD/Franzosa_con_vs_IBD__model-enet__metabT-log2__taxaT-none__metabR-limma__taxaR-wilcox_run01.csv	Franzosa_con_vs_IBD__model-enet__metabT-log2__taxaT-none__metabR-limma__taxaR-wilcox_run01.csv	Franzosa_con_vs_IBD	1	enet	log2	none	reduced	log2	none	limma	wilcox	metabR=limma; taxaR=wilcox	model=enet | metabT=log2 | taxaT=none | metabR=limma | taxaR=wilcox	mss	Train	AUROC	0.820534	0.0628267	15	0.785742	0.855326
/endosome/work/PCDC/shared/IntegratedLearner_202412/A_Integrative_Pipeline_Code/A_Integrative_Pipeline_Scripts/results/performance_csv/Franzosa_con_vs_IBD/Franzosa_con_vs_IBD__model-enet__metabT-log2__taxaT-none__metabR-limma__taxaR-wilcox_run01.csv	Franzosa_con_vs_IBD__model-enet__metabT-log2__taxaT-none__metabR-limma__taxaR-wilcox_run01.csv	Franzosa_con_vs_IBD	1	enet	log2	none	reduced	log2	none	limma	wilcox	metabR=limma; taxaR=wilcox	model=enet | metabT=log2 | taxaT=none | metabR=limma | taxaR=wilcox	mss	Train	AUPRC	0.584261	0.119931	15	0.517845	0.650677
/endosome/work/PCDC/shared/IntegratedLearner_202412/A_Integrative_Pipeline_Code/A_Integrative_Pipeline_Scripts/results/performance_csv/Franzosa_con_vs_IBD/Franzosa_con_vs_IBD__model-enet__metabT-log2__taxaT-none__metabR-limma__taxaR-wilcox_run01.csv	Franzosa_con_vs_IBD__model-enet__metabT-log2__taxaT-none__metabR-limma__taxaR-wilcox_run01.csv	Franzosa_con_vs_IBD	1	enet	log2	none	reduced	log2	none	limma	wilcox	metabR=limma; taxaR=wilcox	model=enet | metabT=log2 | taxaT=none | metabR=limma | taxaR=wilcox	mss	Train	SENSITIVITY	0.237037	0.240761	15	0.103708	0.370366
/endosome/work/PCDC/shared/IntegratedLearner_202412/A_Integrative_Pipeline_Code/A_Integrative_Pipeline_Scripts/results/performance_csv/Franzosa_con_vs_IBD/Franzosa_con_vs_IBD__model-enet__metabT-log2__taxaT-none__metabR-limma__taxaR-wilcox_run01.csv	Franzosa_con_vs_IBD__model-enet__metabT-log2__taxaT-none__metabR-limma__taxaR-wilcox_run01.csv	Franzosa_con_vs_IBD	1	enet	log2	none	reduced	log2	none	limma	wilcox	metabR=limma; taxaR=wilcox	model=enet | metabT=log2 | taxaT=none | metabR=limma | taxaR=wilcox	mss	Train	SPECIFICITY	0.962013	0.0538294	15	0.932204	0.991823
/endosome/work/PCDC/shared/IntegratedLearner_202412/A_Integrative_Pipeline_Code/A_Integrative_Pipeline_Scripts/results/performance_csv/Franzosa_con_vs_IBD/Franzosa_con_vs_IBD__model-enet__metabT-log2__taxaT-none__metabR-limma__taxaR-wilcox_run01.csv	Franzosa_con_vs_IBD__model-enet__metabT-log2__taxaT-none__metabR-limma__taxaR-wilcox_run01.csv	Franzosa_con_vs_IBD	1	enet	log2	none	reduced	log2	none	limma	wilcox	metabR=limma; taxaR=wilcox	model=enet | metabT=log2 | taxaT=none | metabR=limma | taxaR=wilcox	mss	Train	PRECISION	0.77881	0.202219	10	0.634151	0.923468
/endosome/work/PCDC/shared/IntegratedLearner_202412/A_Integrative_Pipeline_Code/A_Integrative_Pipeline_Scripts/results/performance_csv/Franzosa_con_vs_IBD/Franzosa_con_vs_IBD__model-enet__metabT-log2__taxaT-none__metabR-limma__taxaR-wilcox_run01.csv	Franzosa_con_vs_IBD__model-enet__metabT-log2__taxaT-none__metabR-limma__taxaR-wilcox_run01.csv	Franzosa_con_vs_IBD	1	enet	log2	none	reduced	log2	none	limma	wilcox	metabR=limma; taxaR=wilcox	model=enet | metabT=log2 | taxaT=none | metabR=limma | taxaR=wilcox	mss	Train	F1	0.434626	0.184158	10	0.302887	0.566364
/endosome/work/PCDC/shared/IntegratedLearner_202412/A_Integrative_Pipeline_Code/A_Integrative_Pipeline_Scripts/results/performance_csv/Franzosa_con_vs_IBD/Franzosa_con_vs_IBD__model-enet__metabT-log2__taxaT-none__metabR-limma__taxaR-wilcox_run01.csv	Franzosa_con_vs_IBD__model-enet__metabT-log2__taxaT-none__metabR-limma__taxaR-wilcox_run01.csv	Franzosa_con_vs_IBD	1	enet	log2	none	reduced	log2	none	limma	wilcox	metabR=limma; taxaR=wilcox	model=enet | metabT=log2 | taxaT=none | metabR=limma | taxaR=wilcox	mss	Train	BALANCED_ACCURACY	0.599525	0.100593	15	0.543819	0.655232
/endosome/work/PCDC/shared/IntegratedLearner_202412/A_Integrative_Pipeline_Code/A_Integrative_Pipeline_Scripts/results/performance_csv/Franzosa_con_vs_IBD/Franzosa_con_vs_IBD__model-enet__metabT-log2__taxaT-none__metabR-limma__taxaR-wilcox_run01.csv	Franzosa_con_vs_IBD__model-enet__metabT-log2__taxaT-none__metabR-limma__taxaR-wilcox_run01.csv	Franzosa_con_vs_IBD	1	enet	log2	none	reduced	log2	none	limma	wilcox	metabR=limma; taxaR=wilcox	model=enet | metabT=log2 | taxaT=none | metabR=limma | taxaR=wilcox	mss	Test	ACCURACY	0.837209	NA	1	NA	NA
/endosome/work/PCDC/shared/IntegratedLearner_202412/A_Integrative_Pipeline_Code/A_Integrative_Pipeline_Scripts/results/performance_csv/Franzosa_con_vs_IBD/Franzosa_con_vs_IBD__model-enet__metabT-log2__taxaT-none__metabR-limma__taxaR-wilcox_run01.csv	Franzosa_con_vs_IBD__model-enet__metabT-log2__taxaT-none__metabR-limma__taxaR-wilcox_run01.csv	Franzosa_con_vs_IBD	1	enet	log2	none	reduced	log2	none	limma	wilcox	metabR=limma; taxaR=wilcox	model=enet | metabT=log2 | taxaT=none | metabR=limma | taxaR=wilcox	mss	Test	KAPPA	0.459605	NA	1	NA	NA
/endosome/work/PCDC/shared/IntegratedLearner_202412/A_Integrative_Pipeline_Code/A_Integrative_Pipeline_Scripts/results/performance_csv/Franzosa_con_vs_IBD/Franzosa_con_vs_IBD__model-enet__metabT-log2__taxaT-none__metabR-limma__taxaR-wilcox_run01.csv	Franzosa_con_vs_IBD__model-enet__metabT-log2__taxaT-none__metabR-limma__taxaR-wilcox_run01.csv	Franzosa_con_vs_IBD	1	enet	log2	none	reduced	log2	none	limma	wilcox	metabR=limma; taxaR=wilcox	model=enet | metabT=log2 | taxaT=none | metabR=limma | taxaR=wilcox	mss	Test	AUROC	0.920455	NA	1	NA	NA
/endosome/work/PCDC/shared/IntegratedLearner_202412/A_Integrative_Pipeline_Code/A_Integrative_Pipeline_Scripts/results/performance_csv/Franzosa_con_vs_IBD/Franzosa_con_vs_IBD__model-enet__metabT-log2__taxaT-none__metabR-limma__taxaR-wilcox_run01.csv	Franzosa_con_vs_IBD__model-enet__metabT-log2__taxaT-none__metabR-limma__taxaR-wilcox_run01.csv	Franzosa_con_vs_IBD	1	enet	log2	none	reduced	log2	none	limma	wilcox	metabR=limma; taxaR=wilcox	model=enet | metabT=log2 | taxaT=none | metabR=limma | taxaR=wilcox	mss	Test	AUPRC	0.808872	NA	1	NA	NA
/endosome/work/PCDC/shared/IntegratedLearner_202412/A_Integrative_Pipeline_Code/A_Integrative_Pipeline_Scripts/results/performance_csv/Franzosa_con_vs_IBD/Franzosa_con_vs_IBD__model-enet__metabT-log2__taxaT-none__metabR-limma__taxaR-wilcox_run01.csv	Franzosa_con_vs_IBD__model-enet__metabT-log2__taxaT-none__metabR-limma__taxaR-wilcox_run01.csv	Franzosa_con_vs_IBD	1	enet	log2	none	reduced	log2	none	limma	wilcox	metabR=limma; taxaR=wilcox	model=enet | metabT=log2 | taxaT=none | metabR=limma | taxaR=wilcox	mss	Test	SENSITIVITY	0.363636	NA	1	NA	NA
/endosome/work/PCDC/shared/IntegratedLearner_202412/A_Integrative_Pipeline_Code/A_Integrative_Pipeline_Scripts/results/performance_csv/Franzosa_con_vs_IBD/Franzosa_con_vs_IBD__model-enet__metabT-log2__taxaT-none__metabR-limma__taxaR-wilcox_run01.csv	Franzosa_con_vs_IBD__model-enet__metabT-log2__taxaT-none__metabR-limma__taxaR-wilcox_run01.csv	Franzosa_con_vs_IBD	1	enet	log2	none	reduced	log2	none	limma	wilcox	metabR=limma; taxaR=wilcox	model=enet | metabT=log2 | taxaT=none | metabR=limma | taxaR=wilcox	mss	Test	SPECIFICITY	1	NA	1	NA	NA
/endosome/work/PCDC/shared/IntegratedLearner_202412/A_Integrative_Pipeline_Code/A_Integrative_Pipeline_Scripts/results/performance_csv/Franzosa_con_vs_IBD/Franzosa_con_vs_IBD__model-enet__metabT-log2__taxaT-none__metabR-limma__taxaR-wilcox_run01.csv	Franzosa_con_vs_IBD__model-enet__metabT-log2__taxaT-none__metabR-limma__taxaR-wilcox_run01.csv	Franzosa_con_vs_IBD	1	enet	log2	none	reduced	log2	none	limma	wilcox	metabR=limma; taxaR=wilcox	model=enet | metabT=log2 | taxaT=none | metabR=limma | taxaR=wilcox	mss	Test	PRECISION	1	NA	1	NA	NA
/endosome/work/PCDC/shared/IntegratedLearner_202412/A_Integrative_Pipeline_Code/A_Integrative_Pipeline_Scripts/results/performance_csv/Franzosa_con_vs_IBD/Franzosa_con_vs_IBD__model-enet__metabT-log2__taxaT-none__metabR-limma__taxaR-wilcox_run01.csv	Franzosa_con_vs_IBD__model-enet__metabT-log2__taxaT-none__metabR-limma__taxaR-wilcox_run01.csv	Franzosa_con_vs_IBD	1	enet	log2	none	reduced	log2	none	limma	wilcox	metabR=limma; taxaR=wilcox	model=enet | metabT=log2 | taxaT=none | metabR=limma | taxaR=wilcox	mss	Test	F1	0.533333	NA	1	NA	NA
/endosome/work/PCDC/shared/IntegratedLearner_202412/A_Integrative_Pipeline_Code/A_Integrative_Pipeline_Scripts/results/performance_csv/Franzosa_con_vs_IBD/Franzosa_con_vs_IBD__model-enet__metabT-log2__taxaT-none__metabR-limma__taxaR-wilcox_run01.csv	Franzosa_con_vs_IBD__model-enet__metabT-log2__taxaT-none__metabR-limma__taxaR-wilcox_run01.csv	Franzosa_con_vs_IBD	1	enet	log2	none	reduced	log2	none	limma	wilcox	metabR=limma; taxaR=wilcox	model=enet | metabT=log2 | taxaT=none | metabR=limma | taxaR=wilcox	mss	Test	BALANCED_ACCURACY	0.681818	NA	1	NA	NA
/endosome/work/PCDC/shared/IntegratedLearner_202412/A_Integrative_Pipeline_Code/A_Integrative_Pipeline_Scripts/results/performance_csv/Franzosa_con_vs_IBD/Franzosa_con_vs_IBD__model-enet__metabT-log2__taxaT-none__metabR-limma__taxaR-wilcox_run01.csv	Franzosa_con_vs_IBD__model-enet__metabT-log2__taxaT-none__metabR-limma__taxaR-wilcox_run01.csv	Franzosa_con_vs_IBD	1	enet	log2	none	reduced	log2	none	limma	wilcox	metabR=limma; taxaR=wilcox	model=enet | metabT=log2 | taxaT=none | metabR=limma | taxaR=wilcox	concat_none	Train	ACCURACY	0.834339	0.0499203	15	0.806694	0.861984
/endosome/work/PCDC/shared/IntegratedLearner_202412/A_Integrative_Pipeline_Code/A_Integrative_Pipeline_Scripts/results/performance_csv/Franzosa_con_vs_IBD/Franzosa_con_vs_IBD__model-enet__metabT-log2__taxaT-none__metabR-limma__taxaR-wilcox_run01.csv	Franzosa_con_vs_IBD__model-enet__metabT-log2__taxaT-none__metabR-limma__taxaR-wilcox_run01.csv	Franzosa_con_vs_IBD	1	enet	log2	none	reduced	log2	none	limma	wilcox	metabR=limma; taxaR=wilcox	model=enet | metabT=log2 | taxaT=none | metabR=limma | taxaR=wilcox	concat_none	Train	KAPPA	0.525542	0.150999	15	0.441921	0.609162
/endosome/work/PCDC/shared/IntegratedLearner_202412/A_Integrative_Pipeline_Code/A_Integrative_Pipeline_Scripts/results/performance_csv/Franzosa_con_vs_IBD/Franzosa_con_vs_IBD__model-enet__metabT-log2__taxaT-none__metabR-limma__taxaR-wilcox_run01.csv	Franzosa_con_vs_IBD__model-enet__metabT-log2__taxaT-none__metabR-limma__taxaR-wilcox_run01.csv	Franzosa_con_vs_IBD	1	enet	log2	none	reduced	log2	none	limma	wilcox	metabR=limma; taxaR=wilcox	model=enet | metabT=log2 | taxaT=none | metabR=limma | taxaR=wilcox	concat_none	Train	AUROC	0.910204	0.0397241	15	0.888205	0.932202
/endosome/work/PCDC/shared/IntegratedLearner_202412/A_Integrative_Pipeline_Code/A_Integrative_Pipeline_Scripts/results/performance_csv/Franzosa_con_vs_IBD/Franzosa_con_vs_IBD__model-enet__metabT-log2__taxaT-none__metabR-limma__taxaR-wilcox_run01.csv	Franzosa_con_vs_IBD__model-enet__metabT-log2__taxaT-none__metabR-limma__taxaR-wilcox_run01.csv	Franzosa_con_vs_IBD	1	enet	log2	none	reduced	log2	none	limma	wilcox	metabR=limma; taxaR=wilcox	model=enet | metabT=log2 | taxaT=none | metabR=limma | taxaR=wilcox	concat_none	Train	AUPRC	0.750611	0.110979	15	0.689153	0.812069
/endosome/work/PCDC/shared/IntegratedLearner_202412/A_Integrative_Pipeline_Code/A_Integrative_Pipeline_Scripts/results/performance_csv/Franzosa_con_vs_IBD/Franzosa_con_vs_IBD__model-enet__metabT-log2__taxaT-none__metabR-limma__taxaR-wilcox_run01.csv	Franzosa_con_vs_IBD__model-enet__metabT-log2__taxaT-none__metabR-limma__taxaR-wilcox_run01.csv	Franzosa_con_vs_IBD	1	enet	log2	none	reduced	log2	none	limma	wilcox	metabR=limma; taxaR=wilcox	model=enet | metabT=log2 | taxaT=none | metabR=limma | taxaR=wilcox	concat_none	Train	SENSITIVITY	0.57037	0.161926	15	0.480699	0.660042
/endosome/work/PCDC/shared/IntegratedLearner_202412/A_Integrative_Pipeline_Code/A_Integrative_Pipeline_Scripts/results/performance_csv/Franzosa_con_vs_IBD/Franzosa_con_vs_IBD__model-enet__metabT-log2__taxaT-none__metabR-limma__taxaR-wilcox_run01.csv	Franzosa_con_vs_IBD__model-enet__metabT-log2__taxaT-none__metabR-limma__taxaR-wilcox_run01.csv	Franzosa_con_vs_IBD	1	enet	log2	none	reduced	log2	none	limma	wilcox	metabR=limma; taxaR=wilcox	model=enet | metabT=log2 | taxaT=none | metabR=limma | taxaR=wilcox	concat_none	Train	SPECIFICITY	0.924027	0.0475928	15	0.897671	0.950383
/endosome/work/PCDC/shared/IntegratedLearner_202412/A_Integrative_Pipeline_Code/A_Integrative_Pipeline_Scripts/results/performance_csv/Franzosa_con_vs_IBD/Franzosa_con_vs_IBD__model-enet__metabT-log2__taxaT-none__metabR-limma__taxaR-wilcox_run01.csv	Franzosa_con_vs_IBD__model-enet__metabT-log2__taxaT-none__metabR-limma__taxaR-wilcox_run01.csv	Franzosa_con_vs_IBD	1	enet	log2	none	reduced	log2	none	limma	wilcox	metabR=limma; taxaR=wilcox	model=enet | metabT=log2 | taxaT=none | metabR=limma | taxaR=wilcox	concat_none	Train	PRECISION	0.74709	0.148919	15	0.664621	0.829558
/endosome/work/PCDC/shared/IntegratedLearner_202412/A_Integrative_Pipeline_Code/A_Integrative_Pipeline_Scripts/results/performance_csv/Franzosa_con_vs_IBD/Franzosa_con_vs_IBD__model-enet__metabT-log2__taxaT-none__metabR-limma__taxaR-wilcox_run01.csv	Franzosa_con_vs_IBD__model-enet__metabT-log2__taxaT-none__metabR-limma__taxaR-wilcox_run01.csv	Franzosa_con_vs_IBD	1	enet	log2	none	reduced	log2	none	limma	wilcox	metabR=limma; taxaR=wilcox	model=enet | metabT=log2 | taxaT=none | metabR=limma | taxaR=wilcox	concat_none	Train	F1	0.626584	0.131649	15	0.553679	0.699489
/endosome/work/PCDC/shared/IntegratedLearner_202412/A_Integrative_Pipeline_Code/A_Integrative_Pipeline_Scripts/results/performance_csv/Franzosa_con_vs_IBD/Franzosa_con_vs_IBD__model-enet__metabT-log2__taxaT-none__metabR-limma__taxaR-wilcox_run01.csv	Franzosa_con_vs_IBD__model-enet__metabT-log2__taxaT-none__metabR-limma__taxaR-wilcox_run01.csv	Franzosa_con_vs_IBD	1	enet	log2	none	reduced	log2	none	limma	wilcox	metabR=limma; taxaR=wilcox	model=enet | metabT=log2 | taxaT=none | metabR=limma | taxaR=wilcox	concat_none	Train	BALANCED_ACCURACY	0.747198	0.0807825	15	0.702463	0.791934
/endosome/work/PCDC/shared/IntegratedLearner_202412/A_Integrative_Pipeline_Code/A_Integrative_Pipeline_Scripts/results/performance_csv/Franzosa_con_vs_IBD/Franzosa_con_vs_IBD__model-enet__metabT-log2__taxaT-none__metabR-limma__taxaR-wilcox_run01.csv	Franzosa_con_vs_IBD__model-enet__metabT-log2__taxaT-none__metabR-limma__taxaR-wilcox_run01.csv	Franzosa_con_vs_IBD	1	enet	log2	none	reduced	log2	none	limma	wilcox	metabR=limma; taxaR=wilcox	model=enet | metabT=log2 | taxaT=none | metabR=limma | taxaR=wilcox	concat_none	Test	ACCURACY	0.883721	NA	1	NA	NA
/endosome/work/PCDC/shared/IntegratedLearner_202412/A_Integrative_Pipeline_Code/A_Integrative_Pipeline_Scripts/results/performance_csv/Franzosa_con_vs_IBD/Franzosa_con_vs_IBD__model-enet__metabT-log2__taxaT-none__metabR-limma__taxaR-wilcox_run01.csv	Franzosa_con_vs_IBD__model-enet__metabT-log2__taxaT-none__metabR-limma__taxaR-wilcox_run01.csv	Franzosa_con_vs_IBD	1	enet	log2	none	reduced	log2	none	limma	wilcox	metabR=limma; taxaR=wilcox	model=enet | metabT=log2 | taxaT=none | metabR=limma | taxaR=wilcox	concat_none	Test	KAPPA	0.664587	NA	1	NA	NA
/endosome/work/PCDC/shared/IntegratedLearner_202412/A_Integrative_Pipeline_Code/A_Integrative_Pipeline_Scripts/results/performance_csv/Franzosa_con_vs_IBD/Franzosa_con_vs_IBD__model-enet__metabT-log2__taxaT-none__metabR-limma__taxaR-wilcox_run01.csv	Franzosa_con_vs_IBD__model-enet__metabT-log2__taxaT-none__metabR-limma__taxaR-wilcox_run01.csv	Franzosa_con_vs_IBD	1	enet	log2	none	reduced	log2	none	limma	wilcox	metabR=limma; taxaR=wilcox	model=enet | metabT=log2 | taxaT=none | metabR=limma | taxaR=wilcox	concat_none	Test	AUROC	0.980114	NA	1	NA	NA
/endosome/work/PCDC/shared/IntegratedLearner_202412/A_Integrative_Pipeline_Code/A_Integrative_Pipeline_Scripts/results/performance_csv/Franzosa_con_vs_IBD/Franzosa_con_vs_IBD__model-enet__metabT-log2__taxaT-none__metabR-limma__taxaR-wilcox_run01.csv	Franzosa_con_vs_IBD__model-enet__metabT-log2__taxaT-none__metabR-limma__taxaR-wilcox_run01.csv	Franzosa_con_vs_IBD	1	enet	log2	none	reduced	log2	none	limma	wilcox	metabR=limma; taxaR=wilcox	model=enet | metabT=log2 | taxaT=none | metabR=limma | taxaR=wilcox	concat_none	Test	AUPRC	0.920412	NA	1	NA	NA
/endosome/work/PCDC/shared/IntegratedLearner_202412/A_Integrative_Pipeline_Code/A_Integrative_Pipeline_Scripts/results/performance_csv/Franzosa_con_vs_IBD/Franzosa_con_vs_IBD__model-enet__metabT-log2__taxaT-none__metabR-limma__taxaR-wilcox_run01.csv	Franzosa_con_vs_IBD__model-enet__metabT-log2__taxaT-none__metabR-limma__taxaR-wilcox_run01.csv	Franzosa_con_vs_IBD	1	enet	log2	none	reduced	log2	none	limma	wilcox	metabR=limma; taxaR=wilcox	model=enet | metabT=log2 | taxaT=none | metabR=limma | taxaR=wilcox	concat_none	Test	SENSITIVITY	0.636364	NA	1	NA	NA
/endosome/work/PCDC/shared/IntegratedLearner_202412/A_Integrative_Pipeline_Code/A_Integrative_Pipeline_Scripts/results/performance_csv/Franzosa_con_vs_IBD/Franzosa_con_vs_IBD__model-enet__metabT-log2__taxaT-none__metabR-limma__taxaR-wilcox_run01.csv	Franzosa_con_vs_IBD__model-enet__metabT-log2__taxaT-none__metabR-limma__taxaR-wilcox_run01.csv	Franzosa_con_vs_IBD	1	enet	log2	none	reduced	log2	none	limma	wilcox	metabR=limma; taxaR=wilcox	model=enet | metabT=log2 | taxaT=none | metabR=limma | taxaR=wilcox	concat_none	Test	SPECIFICITY	0.96875	NA	1	NA	NA
/endosome/work/PCDC/shared/IntegratedLearner_202412/A_Integrative_Pipeline_Code/A_Integrative_Pipeline_Scripts/results/performance_csv/Franzosa_con_vs_IBD/Franzosa_con_vs_IBD__model-enet__metabT-log2__taxaT-none__metabR-limma__taxaR-wilcox_run01.csv	Franzosa_con_vs_IBD__model-enet__metabT-log2__taxaT-none__metabR-limma__taxaR-wilcox_run01.csv	Franzosa_con_vs_IBD	1	enet	log2	none	reduced	log2	none	limma	wilcox	metabR=limma; taxaR=wilcox	model=enet | metabT=log2 | taxaT=none | metabR=limma | taxaR=wilcox	concat_none	Test	PRECISION	0.875	NA	1	NA	NA
/endosome/work/PCDC/shared/IntegratedLearner_202412/A_Integrative_Pipeline_Code/A_Integrative_Pipeline_Scripts/results/performance_csv/Franzosa_con_vs_IBD/Franzosa_con_vs_IBD__model-enet__metabT-log2__taxaT-none__metabR-limma__taxaR-wilcox_run01.csv	Franzosa_con_vs_IBD__model-enet__metabT-log2__taxaT-none__metabR-limma__taxaR-wilcox_run01.csv	Franzosa_con_vs_IBD	1	enet	log2	none	reduced	log2	none	limma	wilcox	metabR=limma; taxaR=wilcox	model=enet | metabT=log2 | taxaT=none | metabR=limma | taxaR=wilcox	concat_none	Test	F1	0.736842	NA	1	NA	NA
/endosome/work/PCDC/shared/IntegratedLearner_202412/A_Integrative_Pipeline_Code/A_Integrative_Pipeline_Scripts/results/performance_csv/Franzosa_con_vs_IBD/Franzosa_con_vs_IBD__model-enet__metabT-log2__taxaT-none__metabR-limma__taxaR-wilcox_run01.csv	Franzosa_con_vs_IBD__model-enet__metabT-log2__taxaT-none__metabR-limma__taxaR-wilcox_run01.csv	Franzosa_con_vs_IBD	1	enet	log2	none	reduced	log2	none	limma	wilcox	metabR=limma; taxaR=wilcox	model=enet | metabT=log2 | taxaT=none | metabR=limma | taxaR=wilcox	concat_none	Test	BALANCED_ACCURACY	0.802557	NA	1	NA	NA
/endosome/work/PCDC/shared/IntegratedLearner_202412/A_Integrative_Pipeline_Code/A_Integrative_Pipeline_Scripts/results/performance_csv/Franzosa_con_vs_IBD/Franzosa_con_vs_IBD__model-enet__metabT-log2__taxaT-none__metabR-limma__taxaR-wilcox_run01.csv	Franzosa_con_vs_IBD__model-enet__metabT-log2__taxaT-none__metabR-limma__taxaR-wilcox_run01.csv	Franzosa_con_vs_IBD	1	enet	log2	none	reduced	log2	none	limma	wilcox	metabR=limma; taxaR=wilcox	model=enet | metabT=log2 | taxaT=none | metabR=limma | taxaR=wilcox	concat_scaling	Train	ACCURACY	0.82672	0.0614918	15	0.792667	0.860773
/endosome/work/PCDC/shared/IntegratedLearner_202412/A_Integrative_Pipeline_Code/A_Integrative_Pipeline_Scripts/results/performance_csv/Franzosa_con_vs_IBD/Franzosa_con_vs_IBD__model-enet__metabT-log2__taxaT-none__metabR-limma__taxaR-wilcox_run01.csv	Franzosa_con_vs_IBD__model-enet__metabT-log2__taxaT-none__metabR-limma__taxaR-wilcox_run01.csv	Franzosa_con_vs_IBD	1	enet	log2	none	reduced	log2	none	limma	wilcox	metabR=limma; taxaR=wilcox	model=enet | metabT=log2 | taxaT=none | metabR=limma | taxaR=wilcox	concat_scaling	Train	KAPPA	0.48347	0.1966	15	0.374596	0.592343
/endosome/work/PCDC/shared/IntegratedLearner_202412/A_Integrative_Pipeline_Code/A_Integrative_Pipeline_Scripts/results/performance_csv/Franzosa_con_vs_IBD/Franzosa_con_vs_IBD__model-enet__metabT-log2__taxaT-none__metabR-limma__taxaR-wilcox_run01.csv	Franzosa_con_vs_IBD__model-enet__metabT-log2__taxaT-none__metabR-limma__taxaR-wilcox_run01.csv	Franzosa_con_vs_IBD	1	enet	log2	none	reduced	log2	none	limma	wilcox	metabR=limma; taxaR=wilcox	model=enet | metabT=log2 | taxaT=none | metabR=limma | taxaR=wilcox	concat_scaling	Train	AUROC	0.914192	0.0425271	15	0.890642	0.937743
/endosome/work/PCDC/shared/IntegratedLearner_202412/A_Integrative_Pipeline_Code/A_Integrative_Pipeline_Scripts/results/performance_csv/Franzosa_con_vs_IBD/Franzosa_con_vs_IBD__model-enet__metabT-log2__taxaT-none__metabR-limma__taxaR-wilcox_run01.csv	Franzosa_con_vs_IBD__model-enet__metabT-log2__taxaT-none__metabR-limma__taxaR-wilcox_run01.csv	Franzosa_con_vs_IBD	1	enet	log2	none	reduced	log2	none	limma	wilcox	metabR=limma; taxaR=wilcox	model=enet | metabT=log2 | taxaT=none | metabR=limma | taxaR=wilcox	concat_scaling	Train	AUPRC	0.760859	0.117889	15	0.695574	0.826144
/endosome/work/PCDC/shared/IntegratedLearner_202412/A_Integrative_Pipeline_Code/A_Integrative_Pipeline_Scripts/results/performance_csv/Franzosa_con_vs_IBD/Franzosa_con_vs_IBD__model-enet__metabT-log2__taxaT-none__metabR-limma__taxaR-wilcox_run01.csv	Franzosa_con_vs_IBD__model-enet__metabT-log2__taxaT-none__metabR-limma__taxaR-wilcox_run01.csv	Franzosa_con_vs_IBD	1	enet	log2	none	reduced	log2	none	limma	wilcox	metabR=limma; taxaR=wilcox	model=enet | metabT=log2 | taxaT=none | metabR=limma | taxaR=wilcox	concat_scaling	Train	SENSITIVITY	0.511111	0.204879	15	0.397653	0.624569
/endosome/work/PCDC/shared/IntegratedLearner_202412/A_Integrative_Pipeline_Code/A_Integrative_Pipeline_Scripts/results/performance_csv/Franzosa_con_vs_IBD/Franzosa_con_vs_IBD__model-enet__metabT-log2__taxaT-none__metabR-limma__taxaR-wilcox_run01.csv	Franzosa_con_vs_IBD__model-enet__metabT-log2__taxaT-none__metabR-limma__taxaR-wilcox_run01.csv	Franzosa_con_vs_IBD	1	enet	log2	none	reduced	log2	none	limma	wilcox	metabR=limma; taxaR=wilcox	model=enet | metabT=log2 | taxaT=none | metabR=limma | taxaR=wilcox	concat_scaling	Train	SPECIFICITY	0.934283	0.0460014	15	0.908808	0.959758
/endosome/work/PCDC/shared/IntegratedLearner_202412/A_Integrative_Pipeline_Code/A_Integrative_Pipeline_Scripts/results/performance_csv/Franzosa_con_vs_IBD/Franzosa_con_vs_IBD__model-enet__metabT-log2__taxaT-none__metabR-limma__taxaR-wilcox_run01.csv	Franzosa_con_vs_IBD__model-enet__metabT-log2__taxaT-none__metabR-limma__taxaR-wilcox_run01.csv	Franzosa_con_vs_IBD	1	enet	log2	none	reduced	log2	none	limma	wilcox	metabR=limma; taxaR=wilcox	model=enet | metabT=log2 | taxaT=none | metabR=limma | taxaR=wilcox	concat_scaling	Train	PRECISION	0.750344	0.170166	15	0.656109	0.844579
/endosome/work/PCDC/shared/IntegratedLearner_202412/A_Integrative_Pipeline_Code/A_Integrative_Pipeline_Scripts/results/performance_csv/Franzosa_con_vs_IBD/Franzosa_con_vs_IBD__model-enet__metabT-log2__taxaT-none__metabR-limma__taxaR-wilcox_run01.csv	Franzosa_con_vs_IBD__model-enet__metabT-log2__taxaT-none__metabR-limma__taxaR-wilcox_run01.csv	Franzosa_con_vs_IBD	1	enet	log2	none	reduced	log2	none	limma	wilcox	metabR=limma; taxaR=wilcox	model=enet | metabT=log2 | taxaT=none | metabR=limma | taxaR=wilcox	concat_scaling	Train	F1	0.582626	0.175716	15	0.485318	0.679935
/endosome/work/PCDC/shared/IntegratedLearner_202412/A_Integrative_Pipeline_Code/A_Integrative_Pipeline_Scripts/results/performance_csv/Franzosa_con_vs_IBD/Franzosa_con_vs_IBD__model-enet__metabT-log2__taxaT-none__metabR-limma__taxaR-wilcox_run01.csv	Franzosa_con_vs_IBD__model-enet__metabT-log2__taxaT-none__metabR-limma__taxaR-wilcox_run01.csv	Franzosa_con_vs_IBD	1	enet	log2	none	reduced	log2	none	limma	wilcox	metabR=limma; taxaR=wilcox	model=enet | metabT=log2 | taxaT=none | metabR=limma | taxaR=wilcox	concat_scaling	Train	BALANCED_ACCURACY	0.722697	0.103967	15	0.665122	0.780272
/endosome/work/PCDC/shared/IntegratedLearner_202412/A_Integrative_Pipeline_Code/A_Integrative_Pipeline_Scripts/results/performance_csv/Franzosa_con_vs_IBD/Franzosa_con_vs_IBD__model-enet__metabT-log2__taxaT-none__metabR-limma__taxaR-wilcox_run01.csv	Franzosa_con_vs_IBD__model-enet__metabT-log2__taxaT-none__metabR-limma__taxaR-wilcox_run01.csv	Franzosa_con_vs_IBD	1	enet	log2	none	reduced	log2	none	limma	wilcox	metabR=limma; taxaR=wilcox	model=enet | metabT=log2 | taxaT=none | metabR=limma | taxaR=wilcox	concat_scaling	Test	ACCURACY	0.906977	NA	1	NA	NA
/endosome/work/PCDC/shared/IntegratedLearner_202412/A_Integrative_Pipeline_Code/A_Integrative_Pipeline_Scripts/results/performance_csv/Franzosa_con_vs_IBD/Franzosa_con_vs_IBD__model-enet__metabT-log2__taxaT-none__metabR-limma__taxaR-wilcox_run01.csv	Franzosa_con_vs_IBD__model-enet__metabT-log2__taxaT-none__metabR-limma__taxaR-wilcox_run01.csv	Franzosa_con_vs_IBD	1	enet	log2	none	reduced	log2	none	limma	wilcox	metabR=limma; taxaR=wilcox	model=enet | metabT=log2 | taxaT=none | metabR=limma | taxaR=wilcox	concat_scaling	Test	KAPPA	0.740181	NA	1	NA	NA
/endosome/work/PCDC/shared/IntegratedLearner_202412/A_Integrative_Pipeline_Code/A_Integrative_Pipeline_Scripts/results/performance_csv/Franzosa_con_vs_IBD/Franzosa_con_vs_IBD__model-enet__metabT-log2__taxaT-none__metabR-limma__taxaR-wilcox_run01.csv	Franzosa_con_vs_IBD__model-enet__metabT-log2__taxaT-none__metabR-limma__taxaR-wilcox_run01.csv	Franzosa_con_vs_IBD	1	enet	log2	none	reduced	log2	none	limma	wilcox	metabR=limma; taxaR=wilcox	model=enet | metabT=log2 | taxaT=none | metabR=limma | taxaR=wilcox	concat_scaling	Test	AUROC	0.980114	NA	1	NA	NA
/endosome/work/PCDC/shared/IntegratedLearner_202412/A_Integrative_Pipeline_Code/A_Integrative_Pipeline_Scripts/results/performance_csv/Franzosa_con_vs_IBD/Franzosa_con_vs_IBD__model-enet__metabT-log2__taxaT-none__metabR-limma__taxaR-wilcox_run01.csv	Franzosa_con_vs_IBD__model-enet__metabT-log2__taxaT-none__metabR-limma__taxaR-wilcox_run01.csv	Franzosa_con_vs_IBD	1	enet	log2	none	reduced	log2	none	limma	wilcox	metabR=limma; taxaR=wilcox	model=enet | metabT=log2 | taxaT=none | metabR=limma | taxaR=wilcox	concat_scaling	Test	AUPRC	0.920412	NA	1	NA	NA
/endosome/work/PCDC/shared/IntegratedLearner_202412/A_Integrative_Pipeline_Code/A_Integrative_Pipeline_Scripts/results/performance_csv/Franzosa_con_vs_IBD/Franzosa_con_vs_IBD__model-enet__metabT-log2__taxaT-none__metabR-limma__taxaR-wilcox_run01.csv	Franzosa_con_vs_IBD__model-enet__metabT-log2__taxaT-none__metabR-limma__taxaR-wilcox_run01.csv	Franzosa_con_vs_IBD	1	enet	log2	none	reduced	log2	none	limma	wilcox	metabR=limma; taxaR=wilcox	model=enet | metabT=log2 | taxaT=none | metabR=limma | taxaR=wilcox	concat_scaling	Test	SENSITIVITY	0.727273	NA	1	NA	NA
/endosome/work/PCDC/shared/IntegratedLearner_202412/A_Integrative_Pipeline_Code/A_Integrative_Pipeline_Scripts/results/performance_csv/Franzosa_con_vs_IBD/Franzosa_con_vs_IBD__model-enet__metabT-log2__taxaT-none__metabR-limma__taxaR-wilcox_run01.csv	Franzosa_con_vs_IBD__model-enet__metabT-log2__taxaT-none__metabR-limma__taxaR-wilcox_run01.csv	Franzosa_con_vs_IBD	1	enet	log2	none	reduced	log2	none	limma	wilcox	metabR=limma; taxaR=wilcox	model=enet | metabT=log2 | taxaT=none | metabR=limma | taxaR=wilcox	concat_scaling	Test	SPECIFICITY	0.96875	NA	1	NA	NA
/endosome/work/PCDC/shared/IntegratedLearner_202412/A_Integrative_Pipeline_Code/A_Integrative_Pipeline_Scripts/results/performance_csv/Franzosa_con_vs_IBD/Franzosa_con_vs_IBD__model-enet__metabT-log2__taxaT-none__metabR-limma__taxaR-wilcox_run01.csv	Franzosa_con_vs_IBD__model-enet__metabT-log2__taxaT-none__metabR-limma__taxaR-wilcox_run01.csv	Franzosa_con_vs_IBD	1	enet	log2	none	reduced	log2	none	limma	wilcox	metabR=limma; taxaR=wilcox	model=enet | metabT=log2 | taxaT=none | metabR=limma | taxaR=wilcox	concat_scaling	Test	PRECISION	0.888889	NA	1	NA	NA
/endosome/work/PCDC/shared/IntegratedLearner_202412/A_Integrative_Pipeline_Code/A_Integrative_Pipeline_Scripts/results/performance_csv/Franzosa_con_vs_IBD/Franzosa_con_vs_IBD__model-enet__metabT-log2__taxaT-none__metabR-limma__taxaR-wilcox_run01.csv	Franzosa_con_vs_IBD__model-enet__metabT-log2__taxaT-none__metabR-limma__taxaR-wilcox_run01.csv	Franzosa_con_vs_IBD	1	enet	log2	none	reduced	log2	none	limma	wilcox	metabR=limma; taxaR=wilcox	model=enet | metabT=log2 | taxaT=none | metabR=limma | taxaR=wilcox	concat_scaling	Test	F1	0.8	NA	1	NA	NA
/endosome/work/PCDC/shared/IntegratedLearner_202412/A_Integrative_Pipeline_Code/A_Integrative_Pipeline_Scripts/results/performance_csv/Franzosa_con_vs_IBD/Franzosa_con_vs_IBD__model-enet__metabT-log2__taxaT-none__metabR-limma__taxaR-wilcox_run01.csv	Franzosa_con_vs_IBD__model-enet__metabT-log2__taxaT-none__metabR-limma__taxaR-wilcox_run01.csv	Franzosa_con_vs_IBD	1	enet	log2	none	reduced	log2	none	limma	wilcox	metabR=limma; taxaR=wilcox	model=enet | metabT=log2 | taxaT=none | metabR=limma | taxaR=wilcox	concat_scaling	Test	BALANCED_ACCURACY	0.848011	NA	1	NA	NA
/endosome/work/PCDC/shared/IntegratedLearner_202412/A_Integrative_Pipeline_Code/A_Integrative_Pipeline_Scripts/results/performance_csv/Franzosa_con_vs_IBD/Franzosa_con_vs_IBD__model-enet__metabT-log2__taxaT-none__metabR-limma__taxaR-wilcox_run01.csv	Franzosa_con_vs_IBD__model-enet__metabT-log2__taxaT-none__metabR-limma__taxaR-wilcox_run01.csv	Franzosa_con_vs_IBD	1	enet	log2	none	reduced	log2	none	limma	wilcox	metabR=limma; taxaR=wilcox	model=enet | metabT=log2 | taxaT=none | metabR=limma | taxaR=wilcox	concat_scaling_weights	Train	ACCURACY	0.821005	0.0510189	15	0.792752	0.849259
/endosome/work/PCDC/shared/IntegratedLearner_202412/A_Integrative_Pipeline_Code/A_Integrative_Pipeline_Scripts/results/performance_csv/Franzosa_con_vs_IBD/Franzosa_con_vs_IBD__model-enet__metabT-log2__taxaT-none__metabR-limma__taxaR-wilcox_run01.csv	Franzosa_con_vs_IBD__model-enet__metabT-log2__taxaT-none__metabR-limma__taxaR-wilcox_run01.csv	Franzosa_con_vs_IBD	1	enet	log2	none	reduced	log2	none	limma	wilcox	metabR=limma; taxaR=wilcox	model=enet | metabT=log2 | taxaT=none | metabR=limma | taxaR=wilcox	concat_scaling_weights	Train	KAPPA	0.461631	0.201241	15	0.350188	0.573075
/endosome/work/PCDC/shared/IntegratedLearner_202412/A_Integrative_Pipeline_Code/A_Integrative_Pipeline_Scripts/results/performance_csv/Franzosa_con_vs_IBD/Franzosa_con_vs_IBD__model-enet__metabT-log2__taxaT-none__metabR-limma__taxaR-wilcox_run01.csv	Franzosa_con_vs_IBD__model-enet__metabT-log2__taxaT-none__metabR-limma__taxaR-wilcox_run01.csv	Franzosa_con_vs_IBD	1	enet	log2	none	reduced	log2	none	limma	wilcox	metabR=limma; taxaR=wilcox	model=enet | metabT=log2 | taxaT=none | metabR=limma | taxaR=wilcox	concat_scaling_weights	Train	AUROC	0.90459	0.0367267	15	0.884251	0.924929
/endosome/work/PCDC/shared/IntegratedLearner_202412/A_Integrative_Pipeline_Code/A_Integrative_Pipeline_Scripts/results/performance_csv/Franzosa_con_vs_IBD/Franzosa_con_vs_IBD__model-enet__metabT-log2__taxaT-none__metabR-limma__taxaR-wilcox_run01.csv	Franzosa_con_vs_IBD__model-enet__metabT-log2__taxaT-none__metabR-limma__taxaR-wilcox_run01.csv	Franzosa_con_vs_IBD	1	enet	log2	none	reduced	log2	none	limma	wilcox	metabR=limma; taxaR=wilcox	model=enet | metabT=log2 | taxaT=none | metabR=limma | taxaR=wilcox	concat_scaling_weights	Train	AUPRC	0.736469	0.087993	15	0.68774	0.785198
/endosome/work/PCDC/shared/IntegratedLearner_202412/A_Integrative_Pipeline_Code/A_Integrative_Pipeline_Scripts/results/performance_csv/Franzosa_con_vs_IBD/Franzosa_con_vs_IBD__model-enet__metabT-log2__taxaT-none__metabR-limma__taxaR-wilcox_run01.csv	Franzosa_con_vs_IBD__model-enet__metabT-log2__taxaT-none__metabR-limma__taxaR-wilcox_run01.csv	Franzosa_con_vs_IBD	1	enet	log2	none	reduced	log2	none	limma	wilcox	metabR=limma; taxaR=wilcox	model=enet | metabT=log2 | taxaT=none | metabR=limma | taxaR=wilcox	concat_scaling_weights	Train	SENSITIVITY	0.503704	0.22951	15	0.376605	0.630802
/endosome/work/PCDC/shared/IntegratedLearner_202412/A_Integrative_Pipeline_Code/A_Integrative_Pipeline_Scripts/results/performance_csv/Franzosa_con_vs_IBD/Franzosa_con_vs_IBD__model-enet__metabT-log2__taxaT-none__metabR-limma__taxaR-wilcox_run01.csv	Franzosa_con_vs_IBD__model-enet__metabT-log2__taxaT-none__metabR-limma__taxaR-wilcox_run01.csv	Franzosa_con_vs_IBD	1	enet	log2	none	reduced	log2	none	limma	wilcox	metabR=limma; taxaR=wilcox	model=enet | metabT=log2 | taxaT=none | metabR=limma | taxaR=wilcox	concat_scaling_weights	Train	SPECIFICITY	0.92925	0.0401817	15	0.906998	0.951502
/endosome/work/PCDC/shared/IntegratedLearner_202412/A_Integrative_Pipeline_Code/A_Integrative_Pipeline_Scripts/results/performance_csv/Franzosa_con_vs_IBD/Franzosa_con_vs_IBD__model-enet__metabT-log2__taxaT-none__metabR-limma__taxaR-wilcox_run01.csv	Franzosa_con_vs_IBD__model-enet__metabT-log2__taxaT-none__metabR-limma__taxaR-wilcox_run01.csv	Franzosa_con_vs_IBD	1	enet	log2	none	reduced	log2	none	limma	wilcox	metabR=limma; taxaR=wilcox	model=enet | metabT=log2 | taxaT=none | metabR=limma | taxaR=wilcox	concat_scaling_weights	Train	PRECISION	0.709524	0.115371	14	0.642911	0.776137
/endosome/work/PCDC/shared/IntegratedLearner_202412/A_Integrative_Pipeline_Code/A_Integrative_Pipeline_Scripts/results/performance_csv/Franzosa_con_vs_IBD/Franzosa_con_vs_IBD__model-enet__metabT-log2__taxaT-none__metabR-limma__taxaR-wilcox_run01.csv	Franzosa_con_vs_IBD__model-enet__metabT-log2__taxaT-none__metabR-limma__taxaR-wilcox_run01.csv	Franzosa_con_vs_IBD	1	enet	log2	none	reduced	log2	none	limma	wilcox	metabR=limma; taxaR=wilcox	model=enet | metabT=log2 | taxaT=none | metabR=limma | taxaR=wilcox	concat_scaling_weights	Train	F1	0.59916	0.14124	14	0.51761	0.680709
/endosome/work/PCDC/shared/IntegratedLearner_202412/A_Integrative_Pipeline_Code/A_Integrative_Pipeline_Scripts/results/performance_csv/Franzosa_con_vs_IBD/Franzosa_con_vs_IBD__model-enet__metabT-log2__taxaT-none__metabR-limma__taxaR-wilcox_run01.csv	Franzosa_con_vs_IBD__model-enet__metabT-log2__taxaT-none__metabR-limma__taxaR-wilcox_run01.csv	Franzosa_con_vs_IBD	1	enet	log2	none	reduced	log2	none	limma	wilcox	metabR=limma; taxaR=wilcox	model=enet | metabT=log2 | taxaT=none | metabR=limma | taxaR=wilcox	concat_scaling_weights	Train	BALANCED_ACCURACY	0.716477	0.106124	15	0.657707	0.775246
/endosome/work/PCDC/shared/IntegratedLearner_202412/A_Integrative_Pipeline_Code/A_Integrative_Pipeline_Scripts/results/performance_csv/Franzosa_con_vs_IBD/Franzosa_con_vs_IBD__model-enet__metabT-log2__taxaT-none__metabR-limma__taxaR-wilcox_run01.csv	Franzosa_con_vs_IBD__model-enet__metabT-log2__taxaT-none__metabR-limma__taxaR-wilcox_run01.csv	Franzosa_con_vs_IBD	1	enet	log2	none	reduced	log2	none	limma	wilcox	metabR=limma; taxaR=wilcox	model=enet | metabT=log2 | taxaT=none | metabR=limma | taxaR=wilcox	concat_scaling_weights	Test	ACCURACY	0.906977	NA	1	NA	NA
/endosome/work/PCDC/shared/IntegratedLearner_202412/A_Integrative_Pipeline_Code/A_Integrative_Pipeline_Scripts/results/performance_csv/Franzosa_con_vs_IBD/Franzosa_con_vs_IBD__model-enet__metabT-log2__taxaT-none__metabR-limma__taxaR-wilcox_run01.csv	Franzosa_con_vs_IBD__model-enet__metabT-log2__taxaT-none__metabR-limma__taxaR-wilcox_run01.csv	Franzosa_con_vs_IBD	1	enet	log2	none	reduced	log2	none	limma	wilcox	metabR=limma; taxaR=wilcox	model=enet | metabT=log2 | taxaT=none | metabR=limma | taxaR=wilcox	concat_scaling_weights	Test	KAPPA	0.755682	NA	1	NA	NA
/endosome/work/PCDC/shared/IntegratedLearner_202412/A_Integrative_Pipeline_Code/A_Integrative_Pipeline_Scripts/results/performance_csv/Franzosa_con_vs_IBD/Franzosa_con_vs_IBD__model-enet__metabT-log2__taxaT-none__metabR-limma__taxaR-wilcox_run01.csv	Franzosa_con_vs_IBD__model-enet__metabT-log2__taxaT-none__metabR-limma__taxaR-wilcox_run01.csv	Franzosa_con_vs_IBD	1	enet	log2	none	reduced	log2	none	limma	wilcox	metabR=limma; taxaR=wilcox	model=enet | metabT=log2 | taxaT=none | metabR=limma | taxaR=wilcox	concat_scaling_weights	Test	AUROC	0.960227	NA	1	NA	NA
/endosome/work/PCDC/shared/IntegratedLearner_202412/A_Integrative_Pipeline_Code/A_Integrative_Pipeline_Scripts/results/performance_csv/Franzosa_con_vs_IBD/Franzosa_con_vs_IBD__model-enet__metabT-log2__taxaT-none__metabR-limma__taxaR-wilcox_run01.csv	Franzosa_con_vs_IBD__model-enet__metabT-log2__taxaT-none__metabR-limma__taxaR-wilcox_run01.csv	Franzosa_con_vs_IBD	1	enet	log2	none	reduced	log2	none	limma	wilcox	metabR=limma; taxaR=wilcox	model=enet | metabT=log2 | taxaT=none | metabR=limma | taxaR=wilcox	concat_scaling_weights	Test	AUPRC	0.754643	NA	1	NA	NA
/endosome/work/PCDC/shared/IntegratedLearner_202412/A_Integrative_Pipeline_Code/A_Integrative_Pipeline_Scripts/results/performance_csv/Franzosa_con_vs_IBD/Franzosa_con_vs_IBD__model-enet__metabT-log2__taxaT-none__metabR-limma__taxaR-wilcox_run01.csv	Franzosa_con_vs_IBD__model-enet__metabT-log2__taxaT-none__metabR-limma__taxaR-wilcox_run01.csv	Franzosa_con_vs_IBD	1	enet	log2	none	reduced	log2	none	limma	wilcox	metabR=limma; taxaR=wilcox	model=enet | metabT=log2 | taxaT=none | metabR=limma | taxaR=wilcox	concat_scaling_weights	Test	SENSITIVITY	0.818182	NA	1	NA	NA
/endosome/work/PCDC/shared/IntegratedLearner_202412/A_Integrative_Pipeline_Code/A_Integrative_Pipeline_Scripts/results/performance_csv/Franzosa_con_vs_IBD/Franzosa_con_vs_IBD__model-enet__metabT-log2__taxaT-none__metabR-limma__taxaR-wilcox_run01.csv	Franzosa_con_vs_IBD__model-enet__metabT-log2__taxaT-none__metabR-limma__taxaR-wilcox_run01.csv	Franzosa_con_vs_IBD	1	enet	log2	none	reduced	log2	none	limma	wilcox	metabR=limma; taxaR=wilcox	model=enet | metabT=log2 | taxaT=none | metabR=limma | taxaR=wilcox	concat_scaling_weights	Test	SPECIFICITY	0.9375	NA	1	NA	NA
/endosome/work/PCDC/shared/IntegratedLearner_202412/A_Integrative_Pipeline_Code/A_Integrative_Pipeline_Scripts/results/performance_csv/Franzosa_con_vs_IBD/Franzosa_con_vs_IBD__model-enet__metabT-log2__taxaT-none__metabR-limma__taxaR-wilcox_run01.csv	Franzosa_con_vs_IBD__model-enet__metabT-log2__taxaT-none__metabR-limma__taxaR-wilcox_run01.csv	Franzosa_con_vs_IBD	1	enet	log2	none	reduced	log2	none	limma	wilcox	metabR=limma; taxaR=wilcox	model=enet | metabT=log2 | taxaT=none | metabR=limma | taxaR=wilcox	concat_scaling_weights	Test	PRECISION	0.818182	NA	1	NA	NA
/endosome/work/PCDC/shared/IntegratedLearner_202412/A_Integrative_Pipeline_Code/A_Integrative_Pipeline_Scripts/results/performance_csv/Franzosa_con_vs_IBD/Franzosa_con_vs_IBD__model-enet__metabT-log2__taxaT-none__metabR-limma__taxaR-wilcox_run01.csv	Franzosa_con_vs_IBD__model-enet__metabT-log2__taxaT-none__metabR-limma__taxaR-wilcox_run01.csv	Franzosa_con_vs_IBD	1	enet	log2	none	reduced	log2	none	limma	wilcox	metabR=limma; taxaR=wilcox	model=enet | metabT=log2 | taxaT=none | metabR=limma | taxaR=wilcox	concat_scaling_weights	Test	F1	0.818182	NA	1	NA	NA
/endosome/work/PCDC/shared/IntegratedLearner_202412/A_Integrative_Pipeline_Code/A_Integrative_Pipeline_Scripts/results/performance_csv/Franzosa_con_vs_IBD/Franzosa_con_vs_IBD__model-enet__metabT-log2__taxaT-none__metabR-limma__taxaR-wilcox_run01.csv	Franzosa_con_vs_IBD__model-enet__metabT-log2__taxaT-none__metabR-limma__taxaR-wilcox_run01.csv	Franzosa_con_vs_IBD	1	enet	log2	none	reduced	log2	none	limma	wilcox	metabR=limma; taxaR=wilcox	model=enet | metabT=log2 | taxaT=none | metabR=limma | taxaR=wilcox	concat_scaling_weights	Test	BALANCED_ACCURACY	0.877841	NA	1	NA	NA
/endosome/work/PCDC/shared/IntegratedLearner_202412/A_Integrative_Pipeline_Code/A_Integrative_Pipeline_Scripts/results/performance_csv/Franzosa_con_vs_IBD/Franzosa_con_vs_IBD__model-enet__metabT-log2__taxaT-none__metabR-limma__taxaR-wilcox_run01.csv	Franzosa_con_vs_IBD__model-enet__metabT-log2__taxaT-none__metabR-limma__taxaR-wilcox_run01.csv	Franzosa_con_vs_IBD	1	enet	log2	none	reduced	log2	none	limma	wilcox	metabR=limma; taxaR=wilcox	model=enet | metabT=log2 | taxaT=none | metabR=limma | taxaR=wilcox	stacked_average	Train	ACCURACY	NA	NA	0	NA	NA
/endosome/work/PCDC/shared/IntegratedLearner_202412/A_Integrative_Pipeline_Code/A_Integrative_Pipeline_Scripts/results/performance_csv/Franzosa_con_vs_IBD/Franzosa_con_vs_IBD__model-enet__metabT-log2__taxaT-none__metabR-limma__taxaR-wilcox_run01.csv	Franzosa_con_vs_IBD__model-enet__metabT-log2__taxaT-none__metabR-limma__taxaR-wilcox_run01.csv	Franzosa_con_vs_IBD	1	enet	log2	none	reduced	log2	none	limma	wilcox	metabR=limma; taxaR=wilcox	model=enet | metabT=log2 | taxaT=none | metabR=limma | taxaR=wilcox	stacked_average	Train	KAPPA	NA	NA	0	NA	NA
/endosome/work/PCDC/shared/IntegratedLearner_202412/A_Integrative_Pipeline_Code/A_Integrative_Pipeline_Scripts/results/performance_csv/Franzosa_con_vs_IBD/Franzosa_con_vs_IBD__model-enet__metabT-log2__taxaT-none__metabR-limma__taxaR-wilcox_run01.csv	Franzosa_con_vs_IBD__model-enet__metabT-log2__taxaT-none__metabR-limma__taxaR-wilcox_run01.csv	Franzosa_con_vs_IBD	1	enet	log2	none	reduced	log2	none	limma	wilcox	metabR=limma; taxaR=wilcox	model=enet | metabT=log2 | taxaT=none | metabR=limma | taxaR=wilcox	stacked_average	Train	AUROC	NA	NA	0	NA	NA
/endosome/work/PCDC/shared/IntegratedLearner_202412/A_Integrative_Pipeline_Code/A_Integrative_Pipeline_Scripts/results/performance_csv/Franzosa_con_vs_IBD/Franzosa_con_vs_IBD__model-enet__metabT-log2__taxaT-none__metabR-limma__taxaR-wilcox_run01.csv	Franzosa_con_vs_IBD__model-enet__metabT-log2__taxaT-none__metabR-limma__taxaR-wilcox_run01.csv	Franzosa_con_vs_IBD	1	enet	log2	none	reduced	log2	none	limma	wilcox	metabR=limma; taxaR=wilcox	model=enet | metabT=log2 | taxaT=none | metabR=limma | taxaR=wilcox	stacked_average	Train	AUPRC	NA	NA	0	NA	NA
/endosome/work/PCDC/shared/IntegratedLearner_202412/A_Integrative_Pipeline_Code/A_Integrative_Pipeline_Scripts/results/performance_csv/Franzosa_con_vs_IBD/Franzosa_con_vs_IBD__model-enet__metabT-log2__taxaT-none__metabR-limma__taxaR-wilcox_run01.csv	Franzosa_con_vs_IBD__model-enet__metabT-log2__taxaT-none__metabR-limma__taxaR-wilcox_run01.csv	Franzosa_con_vs_IBD	1	enet	log2	none	reduced	log2	none	limma	wilcox	metabR=limma; taxaR=wilcox	model=enet | metabT=log2 | taxaT=none | metabR=limma | taxaR=wilcox	stacked_average	Train	SENSITIVITY	NA	NA	0	NA	NA
/endosome/work/PCDC/shared/IntegratedLearner_202412/A_Integrative_Pipeline_Code/A_Integrative_Pipeline_Scripts/results/performance_csv/Franzosa_con_vs_IBD/Franzosa_con_vs_IBD__model-enet__metabT-log2__taxaT-none__metabR-limma__taxaR-wilcox_run01.csv	Franzosa_con_vs_IBD__model-enet__metabT-log2__taxaT-none__metabR-limma__taxaR-wilcox_run01.csv	Franzosa_con_vs_IBD	1	enet	log2	none	reduced	log2	none	limma	wilcox	metabR=limma; taxaR=wilcox	model=enet | metabT=log2 | taxaT=none | metabR=limma | taxaR=wilcox	stacked_average	Train	SPECIFICITY	NA	NA	0	NA	NA
/endosome/work/PCDC/shared/IntegratedLearner_202412/A_Integrative_Pipeline_Code/A_Integrative_Pipeline_Scripts/results/performance_csv/Franzosa_con_vs_IBD/Franzosa_con_vs_IBD__model-enet__metabT-log2__taxaT-none__metabR-limma__taxaR-wilcox_run01.csv	Franzosa_con_vs_IBD__model-enet__metabT-log2__taxaT-none__metabR-limma__taxaR-wilcox_run01.csv	Franzosa_con_vs_IBD	1	enet	log2	none	reduced	log2	none	limma	wilcox	metabR=limma; taxaR=wilcox	model=enet | metabT=log2 | taxaT=none | metabR=limma | taxaR=wilcox	stacked_average	Train	PRECISION	NA	NA	0	NA	NA
/endosome/work/PCDC/shared/IntegratedLearner_202412/A_Integrative_Pipeline_Code/A_Integrative_Pipeline_Scripts/results/performance_csv/Franzosa_con_vs_IBD/Franzosa_con_vs_IBD__model-enet__metabT-log2__taxaT-none__metabR-limma__taxaR-wilcox_run01.csv	Franzosa_con_vs_IBD__model-enet__metabT-log2__taxaT-none__metabR-limma__taxaR-wilcox_run01.csv	Franzosa_con_vs_IBD	1	enet	log2	none	reduced	log2	none	limma	wilcox	metabR=limma; taxaR=wilcox	model=enet | metabT=log2 | taxaT=none | metabR=limma | taxaR=wilcox	stacked_average	Train	F1	NA	NA	0	NA	NA
/endosome/work/PCDC/shared/IntegratedLearner_202412/A_Integrative_Pipeline_Code/A_Integrative_Pipeline_Scripts/results/performance_csv/Franzosa_con_vs_IBD/Franzosa_con_vs_IBD__model-enet__metabT-log2__taxaT-none__metabR-limma__taxaR-wilcox_run01.csv	Franzosa_con_vs_IBD__model-enet__metabT-log2__taxaT-none__metabR-limma__taxaR-wilcox_run01.csv	Franzosa_con_vs_IBD	1	enet	log2	none	reduced	log2	none	limma	wilcox	metabR=limma; taxaR=wilcox	model=enet | metabT=log2 | taxaT=none | metabR=limma | taxaR=wilcox	stacked_average	Train	BALANCED_ACCURACY	NA	NA	0	NA	NA
/endosome/work/PCDC/shared/IntegratedLearner_202412/A_Integrative_Pipeline_Code/A_Integrative_Pipeline_Scripts/results/performance_csv/Franzosa_con_vs_IBD/Franzosa_con_vs_IBD__model-enet__metabT-log2__taxaT-none__metabR-limma__taxaR-wilcox_run01.csv	Franzosa_con_vs_IBD__model-enet__metabT-log2__taxaT-none__metabR-limma__taxaR-wilcox_run01.csv	Franzosa_con_vs_IBD	1	enet	log2	none	reduced	log2	none	limma	wilcox	metabR=limma; taxaR=wilcox	model=enet | metabT=log2 | taxaT=none | metabR=limma | taxaR=wilcox	stacked_average	Test	ACCURACY	0.883721	NA	1	NA	NA
/endosome/work/PCDC/shared/IntegratedLearner_202412/A_Integrative_Pipeline_Code/A_Integrative_Pipeline_Scripts/results/performance_csv/Franzosa_con_vs_IBD/Franzosa_con_vs_IBD__model-enet__metabT-log2__taxaT-none__metabR-limma__taxaR-wilcox_run01.csv	Franzosa_con_vs_IBD__model-enet__metabT-log2__taxaT-none__metabR-limma__taxaR-wilcox_run01.csv	Franzosa_con_vs_IBD	1	enet	log2	none	reduced	log2	none	limma	wilcox	metabR=limma; taxaR=wilcox	model=enet | metabT=log2 | taxaT=none | metabR=limma | taxaR=wilcox	stacked_average	Test	KAPPA	0.664587	NA	1	NA	NA
/endosome/work/PCDC/shared/IntegratedLearner_202412/A_Integrative_Pipeline_Code/A_Integrative_Pipeline_Scripts/results/performance_csv/Franzosa_con_vs_IBD/Franzosa_con_vs_IBD__model-enet__metabT-log2__taxaT-none__metabR-limma__taxaR-wilcox_run01.csv	Franzosa_con_vs_IBD__model-enet__metabT-log2__taxaT-none__metabR-limma__taxaR-wilcox_run01.csv	Franzosa_con_vs_IBD	1	enet	log2	none	reduced	log2	none	limma	wilcox	metabR=limma; taxaR=wilcox	model=enet | metabT=log2 | taxaT=none | metabR=limma | taxaR=wilcox	stacked_average	Test	AUROC	0.974432	NA	1	NA	NA
/endosome/work/PCDC/shared/IntegratedLearner_202412/A_Integrative_Pipeline_Code/A_Integrative_Pipeline_Scripts/results/performance_csv/Franzosa_con_vs_IBD/Franzosa_con_vs_IBD__model-enet__metabT-log2__taxaT-none__metabR-limma__taxaR-wilcox_run01.csv	Franzosa_con_vs_IBD__model-enet__metabT-log2__taxaT-none__metabR-limma__taxaR-wilcox_run01.csv	Franzosa_con_vs_IBD	1	enet	log2	none	reduced	log2	none	limma	wilcox	metabR=limma; taxaR=wilcox	model=enet | metabT=log2 | taxaT=none | metabR=limma | taxaR=wilcox	stacked_average	Test	AUPRC	0.919808	NA	1	NA	NA
/endosome/work/PCDC/shared/IntegratedLearner_202412/A_Integrative_Pipeline_Code/A_Integrative_Pipeline_Scripts/results/performance_csv/Franzosa_con_vs_IBD/Franzosa_con_vs_IBD__model-enet__metabT-log2__taxaT-none__metabR-limma__taxaR-wilcox_run01.csv	Franzosa_con_vs_IBD__model-enet__metabT-log2__taxaT-none__metabR-limma__taxaR-wilcox_run01.csv	Franzosa_con_vs_IBD	1	enet	log2	none	reduced	log2	none	limma	wilcox	metabR=limma; taxaR=wilcox	model=enet | metabT=log2 | taxaT=none | metabR=limma | taxaR=wilcox	stacked_average	Test	SENSITIVITY	0.636364	NA	1	NA	NA
/endosome/work/PCDC/shared/IntegratedLearner_202412/A_Integrative_Pipeline_Code/A_Integrative_Pipeline_Scripts/results/performance_csv/Franzosa_con_vs_IBD/Franzosa_con_vs_IBD__model-enet__metabT-log2__taxaT-none__metabR-limma__taxaR-wilcox_run01.csv	Franzosa_con_vs_IBD__model-enet__metabT-log2__taxaT-none__metabR-limma__taxaR-wilcox_run01.csv	Franzosa_con_vs_IBD	1	enet	log2	none	reduced	log2	none	limma	wilcox	metabR=limma; taxaR=wilcox	model=enet | metabT=log2 | taxaT=none | metabR=limma | taxaR=wilcox	stacked_average	Test	SPECIFICITY	0.96875	NA	1	NA	NA
/endosome/work/PCDC/shared/IntegratedLearner_202412/A_Integrative_Pipeline_Code/A_Integrative_Pipeline_Scripts/results/performance_csv/Franzosa_con_vs_IBD/Franzosa_con_vs_IBD__model-enet__metabT-log2__taxaT-none__metabR-limma__taxaR-wilcox_run01.csv	Franzosa_con_vs_IBD__model-enet__metabT-log2__taxaT-none__metabR-limma__taxaR-wilcox_run01.csv	Franzosa_con_vs_IBD	1	enet	log2	none	reduced	log2	none	limma	wilcox	metabR=limma; taxaR=wilcox	model=enet | metabT=log2 | taxaT=none | metabR=limma | taxaR=wilcox	stacked_average	Test	PRECISION	0.875	NA	1	NA	NA
/endosome/work/PCDC/shared/IntegratedLearner_202412/A_Integrative_Pipeline_Code/A_Integrative_Pipeline_Scripts/results/performance_csv/Franzosa_con_vs_IBD/Franzosa_con_vs_IBD__model-enet__metabT-log2__taxaT-none__metabR-limma__taxaR-wilcox_run01.csv	Franzosa_con_vs_IBD__model-enet__metabT-log2__taxaT-none__metabR-limma__taxaR-wilcox_run01.csv	Franzosa_con_vs_IBD	1	enet	log2	none	reduced	log2	none	limma	wilcox	metabR=limma; taxaR=wilcox	model=enet | metabT=log2 | taxaT=none | metabR=limma | taxaR=wilcox	stacked_average	Test	F1	0.736842	NA	1	NA	NA
/endosome/work/PCDC/shared/IntegratedLearner_202412/A_Integrative_Pipeline_Code/A_Integrative_Pipeline_Scripts/results/performance_csv/Franzosa_con_vs_IBD/Franzosa_con_vs_IBD__model-enet__metabT-log2__taxaT-none__metabR-limma__taxaR-wilcox_run01.csv	Franzosa_con_vs_IBD__model-enet__metabT-log2__taxaT-none__metabR-limma__taxaR-wilcox_run01.csv	Franzosa_con_vs_IBD	1	enet	log2	none	reduced	log2	none	limma	wilcox	metabR=limma; taxaR=wilcox	model=enet | metabT=log2 | taxaT=none | metabR=limma | taxaR=wilcox	stacked_average	Test	BALANCED_ACCURACY	0.802557	NA	1	NA	NA
/endosome/work/PCDC/shared/IntegratedLearner_202412/A_Integrative_Pipeline_Code/A_Integrative_Pipeline_Scripts/results/performance_csv/Franzosa_con_vs_IBD/Franzosa_con_vs_IBD__model-enet__metabT-log2__taxaT-none__metabR-limma__taxaR-wilcox_run01.csv	Franzosa_con_vs_IBD__model-enet__metabT-log2__taxaT-none__metabR-limma__taxaR-wilcox_run01.csv	Franzosa_con_vs_IBD	1	enet	log2	none	reduced	log2	none	limma	wilcox	metabR=limma; taxaR=wilcox	model=enet | metabT=log2 | taxaT=none | metabR=limma | taxaR=wilcox	stacked_nnls	Train	ACCURACY	NA	NA	0	NA	NA
/endosome/work/PCDC/shared/IntegratedLearner_202412/A_Integrative_Pipeline_Code/A_Integrative_Pipeline_Scripts/results/performance_csv/Franzosa_con_vs_IBD/Franzosa_con_vs_IBD__model-enet__metabT-log2__taxaT-none__metabR-limma__taxaR-wilcox_run01.csv	Franzosa_con_vs_IBD__model-enet__metabT-log2__taxaT-none__metabR-limma__taxaR-wilcox_run01.csv	Franzosa_con_vs_IBD	1	enet	log2	none	reduced	log2	none	limma	wilcox	metabR=limma; taxaR=wilcox	model=enet | metabT=log2 | taxaT=none | metabR=limma | taxaR=wilcox	stacked_nnls	Train	KAPPA	NA	NA	0	NA	NA
/endosome/work/PCDC/shared/IntegratedLearner_202412/A_Integrative_Pipeline_Code/A_Integrative_Pipeline_Scripts/results/performance_csv/Franzosa_con_vs_IBD/Franzosa_con_vs_IBD__model-enet__metabT-log2__taxaT-none__metabR-limma__taxaR-wilcox_run01.csv	Franzosa_con_vs_IBD__model-enet__metabT-log2__taxaT-none__metabR-limma__taxaR-wilcox_run01.csv	Franzosa_con_vs_IBD	1	enet	log2	none	reduced	log2	none	limma	wilcox	metabR=limma; taxaR=wilcox	model=enet | metabT=log2 | taxaT=none | metabR=limma | taxaR=wilcox	stacked_nnls	Train	AUROC	NA	NA	0	NA	NA
/endosome/work/PCDC/shared/IntegratedLearner_202412/A_Integrative_Pipeline_Code/A_Integrative_Pipeline_Scripts/results/performance_csv/Franzosa_con_vs_IBD/Franzosa_con_vs_IBD__model-enet__metabT-log2__taxaT-none__metabR-limma__taxaR-wilcox_run01.csv	Franzosa_con_vs_IBD__model-enet__metabT-log2__taxaT-none__metabR-limma__taxaR-wilcox_run01.csv	Franzosa_con_vs_IBD	1	enet	log2	none	reduced	log2	none	limma	wilcox	metabR=limma; taxaR=wilcox	model=enet | metabT=log2 | taxaT=none | metabR=limma | taxaR=wilcox	stacked_nnls	Train	AUPRC	NA	NA	0	NA	NA
/endosome/work/PCDC/shared/IntegratedLearner_202412/A_Integrative_Pipeline_Code/A_Integrative_Pipeline_Scripts/results/performance_csv/Franzosa_con_vs_IBD/Franzosa_con_vs_IBD__model-enet__metabT-log2__taxaT-none__metabR-limma__taxaR-wilcox_run01.csv	Franzosa_con_vs_IBD__model-enet__metabT-log2__taxaT-none__metabR-limma__taxaR-wilcox_run01.csv	Franzosa_con_vs_IBD	1	enet	log2	none	reduced	log2	none	limma	wilcox	metabR=limma; taxaR=wilcox	model=enet | metabT=log2 | taxaT=none | metabR=limma | taxaR=wilcox	stacked_nnls	Train	SENSITIVITY	NA	NA	0	NA	NA
/endosome/work/PCDC/shared/IntegratedLearner_202412/A_Integrative_Pipeline_Code/A_Integrative_Pipeline_Scripts/results/performance_csv/Franzosa_con_vs_IBD/Franzosa_con_vs_IBD__model-enet__metabT-log2__taxaT-none__metabR-limma__taxaR-wilcox_run01.csv	Franzosa_con_vs_IBD__model-enet__metabT-log2__taxaT-none__metabR-limma__taxaR-wilcox_run01.csv	Franzosa_con_vs_IBD	1	enet	log2	none	reduced	log2	none	limma	wilcox	metabR=limma; taxaR=wilcox	model=enet | metabT=log2 | taxaT=none | metabR=limma | taxaR=wilcox	stacked_nnls	Train	SPECIFICITY	NA	NA	0	NA	NA
/endosome/work/PCDC/shared/IntegratedLearner_202412/A_Integrative_Pipeline_Code/A_Integrative_Pipeline_Scripts/results/performance_csv/Franzosa_con_vs_IBD/Franzosa_con_vs_IBD__model-enet__metabT-log2__taxaT-none__metabR-limma__taxaR-wilcox_run01.csv	Franzosa_con_vs_IBD__model-enet__metabT-log2__taxaT-none__metabR-limma__taxaR-wilcox_run01.csv	Franzosa_con_vs_IBD	1	enet	log2	none	reduced	log2	none	limma	wilcox	metabR=limma; taxaR=wilcox	model=enet | metabT=log2 | taxaT=none | metabR=limma | taxaR=wilcox	stacked_nnls	Train	PRECISION	NA	NA	0	NA	NA
/endosome/work/PCDC/shared/IntegratedLearner_202412/A_Integrative_Pipeline_Code/A_Integrative_Pipeline_Scripts/results/performance_csv/Franzosa_con_vs_IBD/Franzosa_con_vs_IBD__model-enet__metabT-log2__taxaT-none__metabR-limma__taxaR-wilcox_run01.csv	Franzosa_con_vs_IBD__model-enet__metabT-log2__taxaT-none__metabR-limma__taxaR-wilcox_run01.csv	Franzosa_con_vs_IBD	1	enet	log2	none	reduced	log2	none	limma	wilcox	metabR=limma; taxaR=wilcox	model=enet | metabT=log2 | taxaT=none | metabR=limma | taxaR=wilcox	stacked_nnls	Train	F1	NA	NA	0	NA	NA
/endosome/work/PCDC/shared/IntegratedLearner_202412/A_Integrative_Pipeline_Code/A_Integrative_Pipeline_Scripts/results/performance_csv/Franzosa_con_vs_IBD/Franzosa_con_vs_IBD__model-enet__metabT-log2__taxaT-none__metabR-limma__taxaR-wilcox_run01.csv	Franzosa_con_vs_IBD__model-enet__metabT-log2__taxaT-none__metabR-limma__taxaR-wilcox_run01.csv	Franzosa_con_vs_IBD	1	enet	log2	none	reduced	log2	none	limma	wilcox	metabR=limma; taxaR=wilcox	model=enet | metabT=log2 | taxaT=none | metabR=limma | taxaR=wilcox	stacked_nnls	Train	BALANCED_ACCURACY	NA	NA	0	NA	NA
/endosome/work/PCDC/shared/IntegratedLearner_202412/A_Integrative_Pipeline_Code/A_Integrative_Pipeline_Scripts/results/performance_csv/Franzosa_con_vs_IBD/Franzosa_con_vs_IBD__model-enet__metabT-log2__taxaT-none__metabR-limma__taxaR-wilcox_run01.csv	Franzosa_con_vs_IBD__model-enet__metabT-log2__taxaT-none__metabR-limma__taxaR-wilcox_run01.csv	Franzosa_con_vs_IBD	1	enet	log2	none	reduced	log2	none	limma	wilcox	metabR=limma; taxaR=wilcox	model=enet | metabT=log2 | taxaT=none | metabR=limma | taxaR=wilcox	stacked_nnls	Test	ACCURACY	0.930233	NA	1	NA	NA
/endosome/work/PCDC/shared/IntegratedLearner_202412/A_Integrative_Pipeline_Code/A_Integrative_Pipeline_Scripts/results/performance_csv/Franzosa_con_vs_IBD/Franzosa_con_vs_IBD__model-enet__metabT-log2__taxaT-none__metabR-limma__taxaR-wilcox_run01.csv	Franzosa_con_vs_IBD__model-enet__metabT-log2__taxaT-none__metabR-limma__taxaR-wilcox_run01.csv	Franzosa_con_vs_IBD	1	enet	log2	none	reduced	log2	none	limma	wilcox	metabR=limma; taxaR=wilcox	model=enet | metabT=log2 | taxaT=none | metabR=limma | taxaR=wilcox	stacked_nnls	Test	KAPPA	0.811127	NA	1	NA	NA
/endosome/work/PCDC/shared/IntegratedLearner_202412/A_Integrative_Pipeline_Code/A_Integrative_Pipeline_Scripts/results/performance_csv/Franzosa_con_vs_IBD/Franzosa_con_vs_IBD__model-enet__metabT-log2__taxaT-none__metabR-limma__taxaR-wilcox_run01.csv	Franzosa_con_vs_IBD__model-enet__metabT-log2__taxaT-none__metabR-limma__taxaR-wilcox_run01.csv	Franzosa_con_vs_IBD	1	enet	log2	none	reduced	log2	none	limma	wilcox	metabR=limma; taxaR=wilcox	model=enet | metabT=log2 | taxaT=none | metabR=limma | taxaR=wilcox	stacked_nnls	Test	AUROC	0.974432	NA	1	NA	NA
/endosome/work/PCDC/shared/IntegratedLearner_202412/A_Integrative_Pipeline_Code/A_Integrative_Pipeline_Scripts/results/performance_csv/Franzosa_con_vs_IBD/Franzosa_con_vs_IBD__model-enet__metabT-log2__taxaT-none__metabR-limma__taxaR-wilcox_run01.csv	Franzosa_con_vs_IBD__model-enet__metabT-log2__taxaT-none__metabR-limma__taxaR-wilcox_run01.csv	Franzosa_con_vs_IBD	1	enet	log2	none	reduced	log2	none	limma	wilcox	metabR=limma; taxaR=wilcox	model=enet | metabT=log2 | taxaT=none | metabR=limma | taxaR=wilcox	stacked_nnls	Test	AUPRC	0.906613	NA	1	NA	NA
/endosome/work/PCDC/shared/IntegratedLearner_202412/A_Integrative_Pipeline_Code/A_Integrative_Pipeline_Scripts/results/performance_csv/Franzosa_con_vs_IBD/Franzosa_con_vs_IBD__model-enet__metabT-log2__taxaT-none__metabR-limma__taxaR-wilcox_run01.csv	Franzosa_con_vs_IBD__model-enet__metabT-log2__taxaT-none__metabR-limma__taxaR-wilcox_run01.csv	Franzosa_con_vs_IBD	1	enet	log2	none	reduced	log2	none	limma	wilcox	metabR=limma; taxaR=wilcox	model=enet | metabT=log2 | taxaT=none | metabR=limma | taxaR=wilcox	stacked_nnls	Test	SENSITIVITY	0.818182	NA	1	NA	NA
/endosome/work/PCDC/shared/IntegratedLearner_202412/A_Integrative_Pipeline_Code/A_Integrative_Pipeline_Scripts/results/performance_csv/Franzosa_con_vs_IBD/Franzosa_con_vs_IBD__model-enet__metabT-log2__taxaT-none__metabR-limma__taxaR-wilcox_run01.csv	Franzosa_con_vs_IBD__model-enet__metabT-log2__taxaT-none__metabR-limma__taxaR-wilcox_run01.csv	Franzosa_con_vs_IBD	1	enet	log2	none	reduced	log2	none	limma	wilcox	metabR=limma; taxaR=wilcox	model=enet | metabT=log2 | taxaT=none | metabR=limma | taxaR=wilcox	stacked_nnls	Test	SPECIFICITY	0.96875	NA	1	NA	NA
/endosome/work/PCDC/shared/IntegratedLearner_202412/A_Integrative_Pipeline_Code/A_Integrative_Pipeline_Scripts/results/performance_csv/Franzosa_con_vs_IBD/Franzosa_con_vs_IBD__model-enet__metabT-log2__taxaT-none__metabR-limma__taxaR-wilcox_run01.csv	Franzosa_con_vs_IBD__model-enet__metabT-log2__taxaT-none__metabR-limma__taxaR-wilcox_run01.csv	Franzosa_con_vs_IBD	1	enet	log2	none	reduced	log2	none	limma	wilcox	metabR=limma; taxaR=wilcox	model=enet | metabT=log2 | taxaT=none | metabR=limma | taxaR=wilcox	stacked_nnls	Test	PRECISION	0.9	NA	1	NA	NA
/endosome/work/PCDC/shared/IntegratedLearner_202412/A_Integrative_Pipeline_Code/A_Integrative_Pipeline_Scripts/results/performance_csv/Franzosa_con_vs_IBD/Franzosa_con_vs_IBD__model-enet__metabT-log2__taxaT-none__metabR-limma__taxaR-wilcox_run01.csv	Franzosa_con_vs_IBD__model-enet__metabT-log2__taxaT-none__metabR-limma__taxaR-wilcox_run01.csv	Franzosa_con_vs_IBD	1	enet	log2	none	reduced	log2	none	limma	wilcox	metabR=limma; taxaR=wilcox	model=enet | metabT=log2 | taxaT=none | metabR=limma | taxaR=wilcox	stacked_nnls	Test	F1	0.857143	NA	1	NA	NA
/endosome/work/PCDC/shared/IntegratedLearner_202412/A_Integrative_Pipeline_Code/A_Integrative_Pipeline_Scripts/results/performance_csv/Franzosa_con_vs_IBD/Franzosa_con_vs_IBD__model-enet__metabT-log2__taxaT-none__metabR-limma__taxaR-wilcox_run01.csv	Franzosa_con_vs_IBD__model-enet__metabT-log2__taxaT-none__metabR-limma__taxaR-wilcox_run01.csv	Franzosa_con_vs_IBD	1	enet	log2	none	reduced	log2	none	limma	wilcox	metabR=limma; taxaR=wilcox	model=enet | metabT=log2 | taxaT=none | metabR=limma | taxaR=wilcox	stacked_nnls	Test	BALANCED_ACCURACY	0.893466	NA	1	NA	NA
/endosome/work/PCDC/shared/IntegratedLearner_202412/A_Integrative_Pipeline_Code/A_Integrative_Pipeline_Scripts/results/performance_csv/Franzosa_con_vs_IBD/Franzosa_con_vs_IBD__model-enet__metabT-log2__taxaT-none__metabR-limma__taxaR-wilcox_run01.csv	Franzosa_con_vs_IBD__model-enet__metabT-log2__taxaT-none__metabR-limma__taxaR-wilcox_run01.csv	Franzosa_con_vs_IBD	1	enet	log2	none	reduced	log2	none	limma	wilcox	metabR=limma; taxaR=wilcox	model=enet | metabT=log2 | taxaT=none | metabR=limma | taxaR=wilcox	stacked_sparse	Train	ACCURACY	NA	NA	0	NA	NA
/endosome/work/PCDC/shared/IntegratedLearner_202412/A_Integrative_Pipeline_Code/A_Integrative_Pipeline_Scripts/results/performance_csv/Franzosa_con_vs_IBD/Franzosa_con_vs_IBD__model-enet__metabT-log2__taxaT-none__metabR-limma__taxaR-wilcox_run01.csv	Franzosa_con_vs_IBD__model-enet__metabT-log2__taxaT-none__metabR-limma__taxaR-wilcox_run01.csv	Franzosa_con_vs_IBD	1	enet	log2	none	reduced	log2	none	limma	wilcox	metabR=limma; taxaR=wilcox	model=enet | metabT=log2 | taxaT=none | metabR=limma | taxaR=wilcox	stacked_sparse	Train	KAPPA	NA	NA	0	NA	NA
/endosome/work/PCDC/shared/IntegratedLearner_202412/A_Integrative_Pipeline_Code/A_Integrative_Pipeline_Scripts/results/performance_csv/Franzosa_con_vs_IBD/Franzosa_con_vs_IBD__model-enet__metabT-log2__taxaT-none__metabR-limma__taxaR-wilcox_run01.csv	Franzosa_con_vs_IBD__model-enet__metabT-log2__taxaT-none__metabR-limma__taxaR-wilcox_run01.csv	Franzosa_con_vs_IBD	1	enet	log2	none	reduced	log2	none	limma	wilcox	metabR=limma; taxaR=wilcox	model=enet | metabT=log2 | taxaT=none | metabR=limma | taxaR=wilcox	stacked_sparse	Train	AUROC	NA	NA	0	NA	NA
/endosome/work/PCDC/shared/IntegratedLearner_202412/A_Integrative_Pipeline_Code/A_Integrative_Pipeline_Scripts/results/performance_csv/Franzosa_con_vs_IBD/Franzosa_con_vs_IBD__model-enet__metabT-log2__taxaT-none__metabR-limma__taxaR-wilcox_run01.csv	Franzosa_con_vs_IBD__model-enet__metabT-log2__taxaT-none__metabR-limma__taxaR-wilcox_run01.csv	Franzosa_con_vs_IBD	1	enet	log2	none	reduced	log2	none	limma	wilcox	metabR=limma; taxaR=wilcox	model=enet | metabT=log2 | taxaT=none | metabR=limma | taxaR=wilcox	stacked_sparse	Train	AUPRC	NA	NA	0	NA	NA
/endosome/work/PCDC/shared/IntegratedLearner_202412/A_Integrative_Pipeline_Code/A_Integrative_Pipeline_Scripts/results/performance_csv/Franzosa_con_vs_IBD/Franzosa_con_vs_IBD__model-enet__metabT-log2__taxaT-none__metabR-limma__taxaR-wilcox_run01.csv	Franzosa_con_vs_IBD__model-enet__metabT-log2__taxaT-none__metabR-limma__taxaR-wilcox_run01.csv	Franzosa_con_vs_IBD	1	enet	log2	none	reduced	log2	none	limma	wilcox	metabR=limma; taxaR=wilcox	model=enet | metabT=log2 | taxaT=none | metabR=limma | taxaR=wilcox	stacked_sparse	Train	SENSITIVITY	NA	NA	0	NA	NA
/endosome/work/PCDC/shared/IntegratedLearner_202412/A_Integrative_Pipeline_Code/A_Integrative_Pipeline_Scripts/results/performance_csv/Franzosa_con_vs_IBD/Franzosa_con_vs_IBD__model-enet__metabT-log2__taxaT-none__metabR-limma__taxaR-wilcox_run01.csv	Franzosa_con_vs_IBD__model-enet__metabT-log2__taxaT-none__metabR-limma__taxaR-wilcox_run01.csv	Franzosa_con_vs_IBD	1	enet	log2	none	reduced	log2	none	limma	wilcox	metabR=limma; taxaR=wilcox	model=enet | metabT=log2 | taxaT=none | metabR=limma | taxaR=wilcox	stacked_sparse	Train	SPECIFICITY	NA	NA	0	NA	NA
/endosome/work/PCDC/shared/IntegratedLearner_202412/A_Integrative_Pipeline_Code/A_Integrative_Pipeline_Scripts/results/performance_csv/Franzosa_con_vs_IBD/Franzosa_con_vs_IBD__model-enet__metabT-log2__taxaT-none__metabR-limma__taxaR-wilcox_run01.csv	Franzosa_con_vs_IBD__model-enet__metabT-log2__taxaT-none__metabR-limma__taxaR-wilcox_run01.csv	Franzosa_con_vs_IBD	1	enet	log2	none	reduced	log2	none	limma	wilcox	metabR=limma; taxaR=wilcox	model=enet | metabT=log2 | taxaT=none | metabR=limma | taxaR=wilcox	stacked_sparse	Train	PRECISION	NA	NA	0	NA	NA
/endosome/work/PCDC/shared/IntegratedLearner_202412/A_Integrative_Pipeline_Code/A_Integrative_Pipeline_Scripts/results/performance_csv/Franzosa_con_vs_IBD/Franzosa_con_vs_IBD__model-enet__metabT-log2__taxaT-none__metabR-limma__taxaR-wilcox_run01.csv	Franzosa_con_vs_IBD__model-enet__metabT-log2__taxaT-none__metabR-limma__taxaR-wilcox_run01.csv	Franzosa_con_vs_IBD	1	enet	log2	none	reduced	log2	none	limma	wilcox	metabR=limma; taxaR=wilcox	model=enet | metabT=log2 | taxaT=none | metabR=limma | taxaR=wilcox	stacked_sparse	Train	F1	NA	NA	0	NA	NA
/endosome/work/PCDC/shared/IntegratedLearner_202412/A_Integrative_Pipeline_Code/A_Integrative_Pipeline_Scripts/results/performance_csv/Franzosa_con_vs_IBD/Franzosa_con_vs_IBD__model-enet__metabT-log2__taxaT-none__metabR-limma__taxaR-wilcox_run01.csv	Franzosa_con_vs_IBD__model-enet__metabT-log2__taxaT-none__metabR-limma__taxaR-wilcox_run01.csv	Franzosa_con_vs_IBD	1	enet	log2	none	reduced	log2	none	limma	wilcox	metabR=limma; taxaR=wilcox	model=enet | metabT=log2 | taxaT=none | metabR=limma | taxaR=wilcox	stacked_sparse	Train	BALANCED_ACCURACY	NA	NA	0	NA	NA
/endosome/work/PCDC/shared/IntegratedLearner_202412/A_Integrative_Pipeline_Code/A_Integrative_Pipeline_Scripts/results/performance_csv/Franzosa_con_vs_IBD/Franzosa_con_vs_IBD__model-enet__metabT-log2__taxaT-none__metabR-limma__taxaR-wilcox_run01.csv	Franzosa_con_vs_IBD__model-enet__metabT-log2__taxaT-none__metabR-limma__taxaR-wilcox_run01.csv	Franzosa_con_vs_IBD	1	enet	log2	none	reduced	log2	none	limma	wilcox	metabR=limma; taxaR=wilcox	model=enet | metabT=log2 | taxaT=none | metabR=limma | taxaR=wilcox	stacked_sparse	Test	ACCURACY	0.883721	NA	1	NA	NA
/endosome/work/PCDC/shared/IntegratedLearner_202412/A_Integrative_Pipeline_Code/A_Integrative_Pipeline_Scripts/results/performance_csv/Franzosa_con_vs_IBD/Franzosa_con_vs_IBD__model-enet__metabT-log2__taxaT-none__metabR-limma__taxaR-wilcox_run01.csv	Franzosa_con_vs_IBD__model-enet__metabT-log2__taxaT-none__metabR-limma__taxaR-wilcox_run01.csv	Franzosa_con_vs_IBD	1	enet	log2	none	reduced	log2	none	limma	wilcox	metabR=limma; taxaR=wilcox	model=enet | metabT=log2 | taxaT=none | metabR=limma | taxaR=wilcox	stacked_sparse	Test	KAPPA	0.664587	NA	1	NA	NA
/endosome/work/PCDC/shared/IntegratedLearner_202412/A_Integrative_Pipeline_Code/A_Integrative_Pipeline_Scripts/results/performance_csv/Franzosa_con_vs_IBD/Franzosa_con_vs_IBD__model-enet__metabT-log2__taxaT-none__metabR-limma__taxaR-wilcox_run01.csv	Franzosa_con_vs_IBD__model-enet__metabT-log2__taxaT-none__metabR-limma__taxaR-wilcox_run01.csv	Franzosa_con_vs_IBD	1	enet	log2	none	reduced	log2	none	limma	wilcox	metabR=limma; taxaR=wilcox	model=enet | metabT=log2 | taxaT=none | metabR=limma | taxaR=wilcox	stacked_sparse	Test	AUROC	0.977273	NA	1	NA	NA
/endosome/work/PCDC/shared/IntegratedLearner_202412/A_Integrative_Pipeline_Code/A_Integrative_Pipeline_Scripts/results/performance_csv/Franzosa_con_vs_IBD/Franzosa_con_vs_IBD__model-enet__metabT-log2__taxaT-none__metabR-limma__taxaR-wilcox_run01.csv	Franzosa_con_vs_IBD__model-enet__metabT-log2__taxaT-none__metabR-limma__taxaR-wilcox_run01.csv	Franzosa_con_vs_IBD	1	enet	log2	none	reduced	log2	none	limma	wilcox	metabR=limma; taxaR=wilcox	model=enet | metabT=log2 | taxaT=none | metabR=limma | taxaR=wilcox	stacked_sparse	Test	AUPRC	0.924685	NA	1	NA	NA
/endosome/work/PCDC/shared/IntegratedLearner_202412/A_Integrative_Pipeline_Code/A_Integrative_Pipeline_Scripts/results/performance_csv/Franzosa_con_vs_IBD/Franzosa_con_vs_IBD__model-enet__metabT-log2__taxaT-none__metabR-limma__taxaR-wilcox_run01.csv	Franzosa_con_vs_IBD__model-enet__metabT-log2__taxaT-none__metabR-limma__taxaR-wilcox_run01.csv	Franzosa_con_vs_IBD	1	enet	log2	none	reduced	log2	none	limma	wilcox	metabR=limma; taxaR=wilcox	model=enet | metabT=log2 | taxaT=none | metabR=limma | taxaR=wilcox	stacked_sparse	Test	SENSITIVITY	0.636364	NA	1	NA	NA
/endosome/work/PCDC/shared/IntegratedLearner_202412/A_Integrative_Pipeline_Code/A_Integrative_Pipeline_Scripts/results/performance_csv/Franzosa_con_vs_IBD/Franzosa_con_vs_IBD__model-enet__metabT-log2__taxaT-none__metabR-limma__taxaR-wilcox_run01.csv	Franzosa_con_vs_IBD__model-enet__metabT-log2__taxaT-none__metabR-limma__taxaR-wilcox_run01.csv	Franzosa_con_vs_IBD	1	enet	log2	none	reduced	log2	none	limma	wilcox	metabR=limma; taxaR=wilcox	model=enet | metabT=log2 | taxaT=none | metabR=limma | taxaR=wilcox	stacked_sparse	Test	SPECIFICITY	0.96875	NA	1	NA	NA
/endosome/work/PCDC/shared/IntegratedLearner_202412/A_Integrative_Pipeline_Code/A_Integrative_Pipeline_Scripts/results/performance_csv/Franzosa_con_vs_IBD/Franzosa_con_vs_IBD__model-enet__metabT-log2__taxaT-none__metabR-limma__taxaR-wilcox_run01.csv	Franzosa_con_vs_IBD__model-enet__metabT-log2__taxaT-none__metabR-limma__taxaR-wilcox_run01.csv	Franzosa_con_vs_IBD	1	enet	log2	none	reduced	log2	none	limma	wilcox	metabR=limma; taxaR=wilcox	model=enet | metabT=log2 | taxaT=none | metabR=limma | taxaR=wilcox	stacked_sparse	Test	PRECISION	0.875	NA	1	NA	NA
/endosome/work/PCDC/shared/IntegratedLearner_202412/A_Integrative_Pipeline_Code/A_Integrative_Pipeline_Scripts/results/performance_csv/Franzosa_con_vs_IBD/Franzosa_con_vs_IBD__model-enet__metabT-log2__taxaT-none__metabR-limma__taxaR-wilcox_run01.csv	Franzosa_con_vs_IBD__model-enet__metabT-log2__taxaT-none__metabR-limma__taxaR-wilcox_run01.csv	Franzosa_con_vs_IBD	1	enet	log2	none	reduced	log2	none	limma	wilcox	metabR=limma; taxaR=wilcox	model=enet | metabT=log2 | taxaT=none | metabR=limma | taxaR=wilcox	stacked_sparse	Test	F1	0.736842	NA	1	NA	NA
/endosome/work/PCDC/shared/IntegratedLearner_202412/A_Integrative_Pipeline_Code/A_Integrative_Pipeline_Scripts/results/performance_csv/Franzosa_con_vs_IBD/Franzosa_con_vs_IBD__model-enet__metabT-log2__taxaT-none__metabR-limma__taxaR-wilcox_run01.csv	Franzosa_con_vs_IBD__model-enet__metabT-log2__taxaT-none__metabR-limma__taxaR-wilcox_run01.csv	Franzosa_con_vs_IBD	1	enet	log2	none	reduced	log2	none	limma	wilcox	metabR=limma; taxaR=wilcox	model=enet | metabT=log2 | taxaT=none | metabR=limma | taxaR=wilcox	stacked_sparse	Test	BALANCED_ACCURACY	0.802557	NA	1	NA	NA
/endosome/work/PCDC/shared/IntegratedLearner_202412/A_Integrative_Pipeline_Code/A_Integrative_Pipeline_Scripts/results/performance_csv/Franzosa_con_vs_IBD/Franzosa_con_vs_IBD__model-enet__metabT-log2__taxaT-none__metabR-limma__taxaR-wilcox_run01.csv	Franzosa_con_vs_IBD__model-enet__metabT-log2__taxaT-none__metabR-limma__taxaR-wilcox_run01.csv	Franzosa_con_vs_IBD	1	enet	log2	none	reduced	log2	none	limma	wilcox	metabR=limma; taxaR=wilcox	model=enet | metabT=log2 | taxaT=none | metabR=limma | taxaR=wilcox	stacked_pls	Train	ACCURACY	NA	NA	0	NA	NA
/endosome/work/PCDC/shared/IntegratedLearner_202412/A_Integrative_Pipeline_Code/A_Integrative_Pipeline_Scripts/results/performance_csv/Franzosa_con_vs_IBD/Franzosa_con_vs_IBD__model-enet__metabT-log2__taxaT-none__metabR-limma__taxaR-wilcox_run01.csv	Franzosa_con_vs_IBD__model-enet__metabT-log2__taxaT-none__metabR-limma__taxaR-wilcox_run01.csv	Franzosa_con_vs_IBD	1	enet	log2	none	reduced	log2	none	limma	wilcox	metabR=limma; taxaR=wilcox	model=enet | metabT=log2 | taxaT=none | metabR=limma | taxaR=wilcox	stacked_pls	Train	KAPPA	NA	NA	0	NA	NA
/endosome/work/PCDC/shared/IntegratedLearner_202412/A_Integrative_Pipeline_Code/A_Integrative_Pipeline_Scripts/results/performance_csv/Franzosa_con_vs_IBD/Franzosa_con_vs_IBD__model-enet__metabT-log2__taxaT-none__metabR-limma__taxaR-wilcox_run01.csv	Franzosa_con_vs_IBD__model-enet__metabT-log2__taxaT-none__metabR-limma__taxaR-wilcox_run01.csv	Franzosa_con_vs_IBD	1	enet	log2	none	reduced	log2	none	limma	wilcox	metabR=limma; taxaR=wilcox	model=enet | metabT=log2 | taxaT=none | metabR=limma | taxaR=wilcox	stacked_pls	Train	AUROC	NA	NA	0	NA	NA
/endosome/work/PCDC/shared/IntegratedLearner_202412/A_Integrative_Pipeline_Code/A_Integrative_Pipeline_Scripts/results/performance_csv/Franzosa_con_vs_IBD/Franzosa_con_vs_IBD__model-enet__metabT-log2__taxaT-none__metabR-limma__taxaR-wilcox_run01.csv	Franzosa_con_vs_IBD__model-enet__metabT-log2__taxaT-none__metabR-limma__taxaR-wilcox_run01.csv	Franzosa_con_vs_IBD	1	enet	log2	none	reduced	log2	none	limma	wilcox	metabR=limma; taxaR=wilcox	model=enet | metabT=log2 | taxaT=none | metabR=limma | taxaR=wilcox	stacked_pls	Train	AUPRC	NA	NA	0	NA	NA
/endosome/work/PCDC/shared/IntegratedLearner_202412/A_Integrative_Pipeline_Code/A_Integrative_Pipeline_Scripts/results/performance_csv/Franzosa_con_vs_IBD/Franzosa_con_vs_IBD__model-enet__metabT-log2__taxaT-none__metabR-limma__taxaR-wilcox_run01.csv	Franzosa_con_vs_IBD__model-enet__metabT-log2__taxaT-none__metabR-limma__taxaR-wilcox_run01.csv	Franzosa_con_vs_IBD	1	enet	log2	none	reduced	log2	none	limma	wilcox	metabR=limma; taxaR=wilcox	model=enet | metabT=log2 | taxaT=none | metabR=limma | taxaR=wilcox	stacked_pls	Train	SENSITIVITY	NA	NA	0	NA	NA
/endosome/work/PCDC/shared/IntegratedLearner_202412/A_Integrative_Pipeline_Code/A_Integrative_Pipeline_Scripts/results/performance_csv/Franzosa_con_vs_IBD/Franzosa_con_vs_IBD__model-enet__metabT-log2__taxaT-none__metabR-limma__taxaR-wilcox_run01.csv	Franzosa_con_vs_IBD__model-enet__metabT-log2__taxaT-none__metabR-limma__taxaR-wilcox_run01.csv	Franzosa_con_vs_IBD	1	enet	log2	none	reduced	log2	none	limma	wilcox	metabR=limma; taxaR=wilcox	model=enet | metabT=log2 | taxaT=none | metabR=limma | taxaR=wilcox	stacked_pls	Train	SPECIFICITY	NA	NA	0	NA	NA
/endosome/work/PCDC/shared/IntegratedLearner_202412/A_Integrative_Pipeline_Code/A_Integrative_Pipeline_Scripts/results/performance_csv/Franzosa_con_vs_IBD/Franzosa_con_vs_IBD__model-enet__metabT-log2__taxaT-none__metabR-limma__taxaR-wilcox_run01.csv	Franzosa_con_vs_IBD__model-enet__metabT-log2__taxaT-none__metabR-limma__taxaR-wilcox_run01.csv	Franzosa_con_vs_IBD	1	enet	log2	none	reduced	log2	none	limma	wilcox	metabR=limma; taxaR=wilcox	model=enet | metabT=log2 | taxaT=none | metabR=limma | taxaR=wilcox	stacked_pls	Train	PRECISION	NA	NA	0	NA	NA
/endosome/work/PCDC/shared/IntegratedLearner_202412/A_Integrative_Pipeline_Code/A_Integrative_Pipeline_Scripts/results/performance_csv/Franzosa_con_vs_IBD/Franzosa_con_vs_IBD__model-enet__metabT-log2__taxaT-none__metabR-limma__taxaR-wilcox_run01.csv	Franzosa_con_vs_IBD__model-enet__metabT-log2__taxaT-none__metabR-limma__taxaR-wilcox_run01.csv	Franzosa_con_vs_IBD	1	enet	log2	none	reduced	log2	none	limma	wilcox	metabR=limma; taxaR=wilcox	model=enet | metabT=log2 | taxaT=none | metabR=limma | taxaR=wilcox	stacked_pls	Train	F1	NA	NA	0	NA	NA
/endosome/work/PCDC/shared/IntegratedLearner_202412/A_Integrative_Pipeline_Code/A_Integrative_Pipeline_Scripts/results/performance_csv/Franzosa_con_vs_IBD/Franzosa_con_vs_IBD__model-enet__metabT-log2__taxaT-none__metabR-limma__taxaR-wilcox_run01.csv	Franzosa_con_vs_IBD__model-enet__metabT-log2__taxaT-none__metabR-limma__taxaR-wilcox_run01.csv	Franzosa_con_vs_IBD	1	enet	log2	none	reduced	log2	none	limma	wilcox	metabR=limma; taxaR=wilcox	model=enet | metabT=log2 | taxaT=none | metabR=limma | taxaR=wilcox	stacked_pls	Train	BALANCED_ACCURACY	NA	NA	0	NA	NA
/endosome/work/PCDC/shared/IntegratedLearner_202412/A_Integrative_Pipeline_Code/A_Integrative_Pipeline_Scripts/results/performance_csv/Franzosa_con_vs_IBD/Franzosa_con_vs_IBD__model-enet__metabT-log2__taxaT-none__metabR-limma__taxaR-wilcox_run01.csv	Franzosa_con_vs_IBD__model-enet__metabT-log2__taxaT-none__metabR-limma__taxaR-wilcox_run01.csv	Franzosa_con_vs_IBD	1	enet	log2	none	reduced	log2	none	limma	wilcox	metabR=limma; taxaR=wilcox	model=enet | metabT=log2 | taxaT=none | metabR=limma | taxaR=wilcox	stacked_pls	Test	ACCURACY	0.930233	NA	1	NA	NA
/endosome/work/PCDC/shared/IntegratedLearner_202412/A_Integrative_Pipeline_Code/A_Integrative_Pipeline_Scripts/results/performance_csv/Franzosa_con_vs_IBD/Franzosa_con_vs_IBD__model-enet__metabT-log2__taxaT-none__metabR-limma__taxaR-wilcox_run01.csv	Franzosa_con_vs_IBD__model-enet__metabT-log2__taxaT-none__metabR-limma__taxaR-wilcox_run01.csv	Franzosa_con_vs_IBD	1	enet	log2	none	reduced	log2	none	limma	wilcox	metabR=limma; taxaR=wilcox	model=enet | metabT=log2 | taxaT=none | metabR=limma | taxaR=wilcox	stacked_pls	Test	KAPPA	0.811127	NA	1	NA	NA
/endosome/work/PCDC/shared/IntegratedLearner_202412/A_Integrative_Pipeline_Code/A_Integrative_Pipeline_Scripts/results/performance_csv/Franzosa_con_vs_IBD/Franzosa_con_vs_IBD__model-enet__metabT-log2__taxaT-none__metabR-limma__taxaR-wilcox_run01.csv	Franzosa_con_vs_IBD__model-enet__metabT-log2__taxaT-none__metabR-limma__taxaR-wilcox_run01.csv	Franzosa_con_vs_IBD	1	enet	log2	none	reduced	log2	none	limma	wilcox	metabR=limma; taxaR=wilcox	model=enet | metabT=log2 | taxaT=none | metabR=limma | taxaR=wilcox	stacked_pls	Test	AUROC	0.96875	NA	1	NA	NA
/endosome/work/PCDC/shared/IntegratedLearner_202412/A_Integrative_Pipeline_Code/A_Integrative_Pipeline_Scripts/results/performance_csv/Franzosa_con_vs_IBD/Franzosa_con_vs_IBD__model-enet__metabT-log2__taxaT-none__metabR-limma__taxaR-wilcox_run01.csv	Franzosa_con_vs_IBD__model-enet__metabT-log2__taxaT-none__metabR-limma__taxaR-wilcox_run01.csv	Franzosa_con_vs_IBD	1	enet	log2	none	reduced	log2	none	limma	wilcox	metabR=limma; taxaR=wilcox	model=enet | metabT=log2 | taxaT=none | metabR=limma | taxaR=wilcox	stacked_pls	Test	AUPRC	0.880669	NA	1	NA	NA
/endosome/work/PCDC/shared/IntegratedLearner_202412/A_Integrative_Pipeline_Code/A_Integrative_Pipeline_Scripts/results/performance_csv/Franzosa_con_vs_IBD/Franzosa_con_vs_IBD__model-enet__metabT-log2__taxaT-none__metabR-limma__taxaR-wilcox_run01.csv	Franzosa_con_vs_IBD__model-enet__metabT-log2__taxaT-none__metabR-limma__taxaR-wilcox_run01.csv	Franzosa_con_vs_IBD	1	enet	log2	none	reduced	log2	none	limma	wilcox	metabR=limma; taxaR=wilcox	model=enet | metabT=log2 | taxaT=none | metabR=limma | taxaR=wilcox	stacked_pls	Test	SENSITIVITY	0.818182	NA	1	NA	NA
/endosome/work/PCDC/shared/IntegratedLearner_202412/A_Integrative_Pipeline_Code/A_Integrative_Pipeline_Scripts/results/performance_csv/Franzosa_con_vs_IBD/Franzosa_con_vs_IBD__model-enet__metabT-log2__taxaT-none__metabR-limma__taxaR-wilcox_run01.csv	Franzosa_con_vs_IBD__model-enet__metabT-log2__taxaT-none__metabR-limma__taxaR-wilcox_run01.csv	Franzosa_con_vs_IBD	1	enet	log2	none	reduced	log2	none	limma	wilcox	metabR=limma; taxaR=wilcox	model=enet | metabT=log2 | taxaT=none | metabR=limma | taxaR=wilcox	stacked_pls	Test	SPECIFICITY	0.96875	NA	1	NA	NA
/endosome/work/PCDC/shared/IntegratedLearner_202412/A_Integrative_Pipeline_Code/A_Integrative_Pipeline_Scripts/results/performance_csv/Franzosa_con_vs_IBD/Franzosa_con_vs_IBD__model-enet__metabT-log2__taxaT-none__metabR-limma__taxaR-wilcox_run01.csv	Franzosa_con_vs_IBD__model-enet__metabT-log2__taxaT-none__metabR-limma__taxaR-wilcox_run01.csv	Franzosa_con_vs_IBD	1	enet	log2	none	reduced	log2	none	limma	wilcox	metabR=limma; taxaR=wilcox	model=enet | metabT=log2 | taxaT=none | metabR=limma | taxaR=wilcox	stacked_pls	Test	PRECISION	0.9	NA	1	NA	NA
/endosome/work/PCDC/shared/IntegratedLearner_202412/A_Integrative_Pipeline_Code/A_Integrative_Pipeline_Scripts/results/performance_csv/Franzosa_con_vs_IBD/Franzosa_con_vs_IBD__model-enet__metabT-log2__taxaT-none__metabR-limma__taxaR-wilcox_run01.csv	Franzosa_con_vs_IBD__model-enet__metabT-log2__taxaT-none__metabR-limma__taxaR-wilcox_run01.csv	Franzosa_con_vs_IBD	1	enet	log2	none	reduced	log2	none	limma	wilcox	metabR=limma; taxaR=wilcox	model=enet | metabT=log2 | taxaT=none | metabR=limma | taxaR=wilcox	stacked_pls	Test	F1	0.857143	NA	1	NA	NA
/endosome/work/PCDC/shared/IntegratedLearner_202412/A_Integrative_Pipeline_Code/A_Integrative_Pipeline_Scripts/results/performance_csv/Franzosa_con_vs_IBD/Franzosa_con_vs_IBD__model-enet__metabT-log2__taxaT-none__metabR-limma__taxaR-wilcox_run01.csv	Franzosa_con_vs_IBD__model-enet__metabT-log2__taxaT-none__metabR-limma__taxaR-wilcox_run01.csv	Franzosa_con_vs_IBD	1	enet	log2	none	reduced	log2	none	limma	wilcox	metabR=limma; taxaR=wilcox	model=enet | metabT=log2 | taxaT=none | metabR=limma | taxaR=wilcox	stacked_pls	Test	BALANCED_ACCURACY	0.893466	NA	1	NA	NA
/endosome/work/PCDC/shared/IntegratedLearner_202412/A_Integrative_Pipeline_Code/A_Integrative_Pipeline_Scripts/results/performance_csv/Franzosa_con_vs_IBD/Franzosa_con_vs_IBD__model-enet__metabT-log2__taxaT-none__metabR-limma__taxaR-wilcox_run02.csv	Franzosa_con_vs_IBD__model-enet__metabT-log2__taxaT-none__metabR-limma__taxaR-wilcox_run02.csv	Franzosa_con_vs_IBD	2	enet	log2	none	reduced	log2	none	limma	wilcox	metabR=limma; taxaR=wilcox	model=enet | metabT=log2 | taxaT=none | metabR=limma | taxaR=wilcox	metabolomics	Train	ACCURACY	0.860529	0.0712384	15	0.821079	0.89998
/endosome/work/PCDC/shared/IntegratedLearner_202412/A_Integrative_Pipeline_Code/A_Integrative_Pipeline_Scripts/results/performance_csv/Franzosa_con_vs_IBD/Franzosa_con_vs_IBD__model-enet__metabT-log2__taxaT-none__metabR-limma__taxaR-wilcox_run02.csv	Franzosa_con_vs_IBD__model-enet__metabT-log2__taxaT-none__metabR-limma__taxaR-wilcox_run02.csv	Franzosa_con_vs_IBD	2	enet	log2	none	reduced	log2	none	limma	wilcox	metabR=limma; taxaR=wilcox	model=enet | metabT=log2 | taxaT=none | metabR=limma | taxaR=wilcox	metabolomics	Train	KAPPA	0.642866	0.169765	15	0.548854	0.736879
/endosome/work/PCDC/shared/IntegratedLearner_202412/A_Integrative_Pipeline_Code/A_Integrative_Pipeline_Scripts/results/performance_csv/Franzosa_con_vs_IBD/Franzosa_con_vs_IBD__model-enet__metabT-log2__taxaT-none__metabR-limma__taxaR-wilcox_run02.csv	Franzosa_con_vs_IBD__model-enet__metabT-log2__taxaT-none__metabR-limma__taxaR-wilcox_run02.csv	Franzosa_con_vs_IBD	2	enet	log2	none	reduced	log2	none	limma	wilcox	metabR=limma; taxaR=wilcox	model=enet | metabT=log2 | taxaT=none | metabR=limma | taxaR=wilcox	metabolomics	Train	AUROC	0.926665	0.0497567	15	0.89911	0.954219
/endosome/work/PCDC/shared/IntegratedLearner_202412/A_Integrative_Pipeline_Code/A_Integrative_Pipeline_Scripts/results/performance_csv/Franzosa_con_vs_IBD/Franzosa_con_vs_IBD__model-enet__metabT-log2__taxaT-none__metabR-limma__taxaR-wilcox_run02.csv	Franzosa_con_vs_IBD__model-enet__metabT-log2__taxaT-none__metabR-limma__taxaR-wilcox_run02.csv	Franzosa_con_vs_IBD	2	enet	log2	none	reduced	log2	none	limma	wilcox	metabR=limma; taxaR=wilcox	model=enet | metabT=log2 | taxaT=none | metabR=limma | taxaR=wilcox	metabolomics	Train	AUPRC	0.818821	0.105173	15	0.760579	0.877064
/endosome/work/PCDC/shared/IntegratedLearner_202412/A_Integrative_Pipeline_Code/A_Integrative_Pipeline_Scripts/results/performance_csv/Franzosa_con_vs_IBD/Franzosa_con_vs_IBD__model-enet__metabT-log2__taxaT-none__metabR-limma__taxaR-wilcox_run02.csv	Franzosa_con_vs_IBD__model-enet__metabT-log2__taxaT-none__metabR-limma__taxaR-wilcox_run02.csv	Franzosa_con_vs_IBD	2	enet	log2	none	reduced	log2	none	limma	wilcox	metabR=limma; taxaR=wilcox	model=enet | metabT=log2 | taxaT=none | metabR=limma | taxaR=wilcox	metabolomics	Train	SENSITIVITY	0.755556	0.134125	15	0.68128	0.829831
/endosome/work/PCDC/shared/IntegratedLearner_202412/A_Integrative_Pipeline_Code/A_Integrative_Pipeline_Scripts/results/performance_csv/Franzosa_con_vs_IBD/Franzosa_con_vs_IBD__model-enet__metabT-log2__taxaT-none__metabR-limma__taxaR-wilcox_run02.csv	Franzosa_con_vs_IBD__model-enet__metabT-log2__taxaT-none__metabR-limma__taxaR-wilcox_run02.csv	Franzosa_con_vs_IBD	2	enet	log2	none	reduced	log2	none	limma	wilcox	metabR=limma; taxaR=wilcox	model=enet | metabT=log2 | taxaT=none | metabR=limma | taxaR=wilcox	metabolomics	Train	SPECIFICITY	0.896391	0.0733474	15	0.855773	0.93701
/endosome/work/PCDC/shared/IntegratedLearner_202412/A_Integrative_Pipeline_Code/A_Integrative_Pipeline_Scripts/results/performance_csv/Franzosa_con_vs_IBD/Franzosa_con_vs_IBD__model-enet__metabT-log2__taxaT-none__metabR-limma__taxaR-wilcox_run02.csv	Franzosa_con_vs_IBD__model-enet__metabT-log2__taxaT-none__metabR-limma__taxaR-wilcox_run02.csv	Franzosa_con_vs_IBD	2	enet	log2	none	reduced	log2	none	limma	wilcox	metabR=limma; taxaR=wilcox	model=enet | metabT=log2 | taxaT=none | metabR=limma | taxaR=wilcox	metabolomics	Train	PRECISION	0.731422	0.14485	15	0.651207	0.811637
/endosome/work/PCDC/shared/IntegratedLearner_202412/A_Integrative_Pipeline_Code/A_Integrative_Pipeline_Scripts/results/performance_csv/Franzosa_con_vs_IBD/Franzosa_con_vs_IBD__model-enet__metabT-log2__taxaT-none__metabR-limma__taxaR-wilcox_run02.csv	Franzosa_con_vs_IBD__model-enet__metabT-log2__taxaT-none__metabR-limma__taxaR-wilcox_run02.csv	Franzosa_con_vs_IBD	2	enet	log2	none	reduced	log2	none	limma	wilcox	metabR=limma; taxaR=wilcox	model=enet | metabT=log2 | taxaT=none | metabR=limma | taxaR=wilcox	metabolomics	Train	F1	0.736454	0.122382	15	0.668681	0.804227
/endosome/work/PCDC/shared/IntegratedLearner_202412/A_Integrative_Pipeline_Code/A_Integrative_Pipeline_Scripts/results/performance_csv/Franzosa_con_vs_IBD/Franzosa_con_vs_IBD__model-enet__metabT-log2__taxaT-none__metabR-limma__taxaR-wilcox_run02.csv	Franzosa_con_vs_IBD__model-enet__metabT-log2__taxaT-none__metabR-limma__taxaR-wilcox_run02.csv	Franzosa_con_vs_IBD	2	enet	log2	none	reduced	log2	none	limma	wilcox	metabR=limma; taxaR=wilcox	model=enet | metabT=log2 | taxaT=none | metabR=limma | taxaR=wilcox	metabolomics	Train	BALANCED_ACCURACY	0.825973	0.0838348	15	0.779547	0.8724
/endosome/work/PCDC/shared/IntegratedLearner_202412/A_Integrative_Pipeline_Code/A_Integrative_Pipeline_Scripts/results/performance_csv/Franzosa_con_vs_IBD/Franzosa_con_vs_IBD__model-enet__metabT-log2__taxaT-none__metabR-limma__taxaR-wilcox_run02.csv	Franzosa_con_vs_IBD__model-enet__metabT-log2__taxaT-none__metabR-limma__taxaR-wilcox_run02.csv	Franzosa_con_vs_IBD	2	enet	log2	none	reduced	log2	none	limma	wilcox	metabR=limma; taxaR=wilcox	model=enet | metabT=log2 | taxaT=none | metabR=limma | taxaR=wilcox	metabolomics	Test	ACCURACY	0.883721	NA	1	NA	NA
/endosome/work/PCDC/shared/IntegratedLearner_202412/A_Integrative_Pipeline_Code/A_Integrative_Pipeline_Scripts/results/performance_csv/Franzosa_con_vs_IBD/Franzosa_con_vs_IBD__model-enet__metabT-log2__taxaT-none__metabR-limma__taxaR-wilcox_run02.csv	Franzosa_con_vs_IBD__model-enet__metabT-log2__taxaT-none__metabR-limma__taxaR-wilcox_run02.csv	Franzosa_con_vs_IBD	2	enet	log2	none	reduced	log2	none	limma	wilcox	metabR=limma; taxaR=wilcox	model=enet | metabT=log2 | taxaT=none | metabR=limma | taxaR=wilcox	metabolomics	Test	KAPPA	0.685212	NA	1	NA	NA
/endosome/work/PCDC/shared/IntegratedLearner_202412/A_Integrative_Pipeline_Code/A_Integrative_Pipeline_Scripts/results/performance_csv/Franzosa_con_vs_IBD/Franzosa_con_vs_IBD__model-enet__metabT-log2__taxaT-none__metabR-limma__taxaR-wilcox_run02.csv	Franzosa_con_vs_IBD__model-enet__metabT-log2__taxaT-none__metabR-limma__taxaR-wilcox_run02.csv	Franzosa_con_vs_IBD	2	enet	log2	none	reduced	log2	none	limma	wilcox	metabR=limma; taxaR=wilcox	model=enet | metabT=log2 | taxaT=none | metabR=limma | taxaR=wilcox	metabolomics	Test	AUROC	0.926136	NA	1	NA	NA
/endosome/work/PCDC/shared/IntegratedLearner_202412/A_Integrative_Pipeline_Code/A_Integrative_Pipeline_Scripts/results/performance_csv/Franzosa_con_vs_IBD/Franzosa_con_vs_IBD__model-enet__metabT-log2__taxaT-none__metabR-limma__taxaR-wilcox_run02.csv	Franzosa_con_vs_IBD__model-enet__metabT-log2__taxaT-none__metabR-limma__taxaR-wilcox_run02.csv	Franzosa_con_vs_IBD	2	enet	log2	none	reduced	log2	none	limma	wilcox	metabR=limma; taxaR=wilcox	model=enet | metabT=log2 | taxaT=none | metabR=limma | taxaR=wilcox	metabolomics	Test	AUPRC	0.821922	NA	1	NA	NA
/endosome/work/PCDC/shared/IntegratedLearner_202412/A_Integrative_Pipeline_Code/A_Integrative_Pipeline_Scripts/results/performance_csv/Franzosa_con_vs_IBD/Franzosa_con_vs_IBD__model-enet__metabT-log2__taxaT-none__metabR-limma__taxaR-wilcox_run02.csv	Franzosa_con_vs_IBD__model-enet__metabT-log2__taxaT-none__metabR-limma__taxaR-wilcox_run02.csv	Franzosa_con_vs_IBD	2	enet	log2	none	reduced	log2	none	limma	wilcox	metabR=limma; taxaR=wilcox	model=enet | metabT=log2 | taxaT=none | metabR=limma | taxaR=wilcox	metabolomics	Test	SENSITIVITY	0.727273	NA	1	NA	NA
/endosome/work/PCDC/shared/IntegratedLearner_202412/A_Integrative_Pipeline_Code/A_Integrative_Pipeline_Scripts/results/performance_csv/Franzosa_con_vs_IBD/Franzosa_con_vs_IBD__model-enet__metabT-log2__taxaT-none__metabR-limma__taxaR-wilcox_run02.csv	Franzosa_con_vs_IBD__model-enet__metabT-log2__taxaT-none__metabR-limma__taxaR-wilcox_run02.csv	Franzosa_con_vs_IBD	2	enet	log2	none	reduced	log2	none	limma	wilcox	metabR=limma; taxaR=wilcox	model=enet | metabT=log2 | taxaT=none | metabR=limma | taxaR=wilcox	metabolomics	Test	SPECIFICITY	0.9375	NA	1	NA	NA
/endosome/work/PCDC/shared/IntegratedLearner_202412/A_Integrative_Pipeline_Code/A_Integrative_Pipeline_Scripts/results/performance_csv/Franzosa_con_vs_IBD/Franzosa_con_vs_IBD__model-enet__metabT-log2__taxaT-none__metabR-limma__taxaR-wilcox_run02.csv	Franzosa_con_vs_IBD__model-enet__metabT-log2__taxaT-none__metabR-limma__taxaR-wilcox_run02.csv	Franzosa_con_vs_IBD	2	enet	log2	none	reduced	log2	none	limma	wilcox	metabR=limma; taxaR=wilcox	model=enet | metabT=log2 | taxaT=none | metabR=limma | taxaR=wilcox	metabolomics	Test	PRECISION	0.8	NA	1	NA	NA
/endosome/work/PCDC/shared/IntegratedLearner_202412/A_Integrative_Pipeline_Code/A_Integrative_Pipeline_Scripts/results/performance_csv/Franzosa_con_vs_IBD/Franzosa_con_vs_IBD__model-enet__metabT-log2__taxaT-none__metabR-limma__taxaR-wilcox_run02.csv	Franzosa_con_vs_IBD__model-enet__metabT-log2__taxaT-none__metabR-limma__taxaR-wilcox_run02.csv	Franzosa_con_vs_IBD	2	enet	log2	none	reduced	log2	none	limma	wilcox	metabR=limma; taxaR=wilcox	model=enet | metabT=log2 | taxaT=none | metabR=limma | taxaR=wilcox	metabolomics	Test	F1	0.761905	NA	1	NA	NA
/endosome/work/PCDC/shared/IntegratedLearner_202412/A_Integrative_Pipeline_Code/A_Integrative_Pipeline_Scripts/results/performance_csv/Franzosa_con_vs_IBD/Franzosa_con_vs_IBD__model-enet__metabT-log2__taxaT-none__metabR-limma__taxaR-wilcox_run02.csv	Franzosa_con_vs_IBD__model-enet__metabT-log2__taxaT-none__metabR-limma__taxaR-wilcox_run02.csv	Franzosa_con_vs_IBD	2	enet	log2	none	reduced	log2	none	limma	wilcox	metabR=limma; taxaR=wilcox	model=enet | metabT=log2 | taxaT=none | metabR=limma | taxaR=wilcox	metabolomics	Test	BALANCED_ACCURACY	0.832386	NA	1	NA	NA
/endosome/work/PCDC/shared/IntegratedLearner_202412/A_Integrative_Pipeline_Code/A_Integrative_Pipeline_Scripts/results/performance_csv/Franzosa_con_vs_IBD/Franzosa_con_vs_IBD__model-enet__metabT-log2__taxaT-none__metabR-limma__taxaR-wilcox_run02.csv	Franzosa_con_vs_IBD__model-enet__metabT-log2__taxaT-none__metabR-limma__taxaR-wilcox_run02.csv	Franzosa_con_vs_IBD	2	enet	log2	none	reduced	log2	none	limma	wilcox	metabR=limma; taxaR=wilcox	model=enet | metabT=log2 | taxaT=none | metabR=limma | taxaR=wilcox	mss	Train	ACCURACY	0.80582	0.0633322	15	0.770748	0.840892
/endosome/work/PCDC/shared/IntegratedLearner_202412/A_Integrative_Pipeline_Code/A_Integrative_Pipeline_Scripts/results/performance_csv/Franzosa_con_vs_IBD/Franzosa_con_vs_IBD__model-enet__metabT-log2__taxaT-none__metabR-limma__taxaR-wilcox_run02.csv	Franzosa_con_vs_IBD__model-enet__metabT-log2__taxaT-none__metabR-limma__taxaR-wilcox_run02.csv	Franzosa_con_vs_IBD	2	enet	log2	none	reduced	log2	none	limma	wilcox	metabR=limma; taxaR=wilcox	model=enet | metabT=log2 | taxaT=none | metabR=limma | taxaR=wilcox	mss	Train	KAPPA	0.424544	0.18823	15	0.320306	0.528782
/endosome/work/PCDC/shared/IntegratedLearner_202412/A_Integrative_Pipeline_Code/A_Integrative_Pipeline_Scripts/results/performance_csv/Franzosa_con_vs_IBD/Franzosa_con_vs_IBD__model-enet__metabT-log2__taxaT-none__metabR-limma__taxaR-wilcox_run02.csv	Franzosa_con_vs_IBD__model-enet__metabT-log2__taxaT-none__metabR-limma__taxaR-wilcox_run02.csv	Franzosa_con_vs_IBD	2	enet	log2	none	reduced	log2	none	limma	wilcox	metabR=limma; taxaR=wilcox	model=enet | metabT=log2 | taxaT=none | metabR=limma | taxaR=wilcox	mss	Train	AUROC	0.853931	0.0785469	15	0.810433	0.897428
/endosome/work/PCDC/shared/IntegratedLearner_202412/A_Integrative_Pipeline_Code/A_Integrative_Pipeline_Scripts/results/performance_csv/Franzosa_con_vs_IBD/Franzosa_con_vs_IBD__model-enet__metabT-log2__taxaT-none__metabR-limma__taxaR-wilcox_run02.csv	Franzosa_con_vs_IBD__model-enet__metabT-log2__taxaT-none__metabR-limma__taxaR-wilcox_run02.csv	Franzosa_con_vs_IBD	2	enet	log2	none	reduced	log2	none	limma	wilcox	metabR=limma; taxaR=wilcox	model=enet | metabT=log2 | taxaT=none | metabR=limma | taxaR=wilcox	mss	Train	AUPRC	0.666342	0.143684	15	0.586773	0.745912
/endosome/work/PCDC/shared/IntegratedLearner_202412/A_Integrative_Pipeline_Code/A_Integrative_Pipeline_Scripts/results/performance_csv/Franzosa_con_vs_IBD/Franzosa_con_vs_IBD__model-enet__metabT-log2__taxaT-none__metabR-limma__taxaR-wilcox_run02.csv	Franzosa_con_vs_IBD__model-enet__metabT-log2__taxaT-none__metabR-limma__taxaR-wilcox_run02.csv	Franzosa_con_vs_IBD	2	enet	log2	none	reduced	log2	none	limma	wilcox	metabR=limma; taxaR=wilcox	model=enet | metabT=log2 | taxaT=none | metabR=limma | taxaR=wilcox	mss	Train	SENSITIVITY	0.466667	0.193364	15	0.359585	0.573748
/endosome/work/PCDC/shared/IntegratedLearner_202412/A_Integrative_Pipeline_Code/A_Integrative_Pipeline_Scripts/results/performance_csv/Franzosa_con_vs_IBD/Franzosa_con_vs_IBD__model-enet__metabT-log2__taxaT-none__metabR-limma__taxaR-wilcox_run02.csv	Franzosa_con_vs_IBD__model-enet__metabT-log2__taxaT-none__metabR-limma__taxaR-wilcox_run02.csv	Franzosa_con_vs_IBD	2	enet	log2	none	reduced	log2	none	limma	wilcox	metabR=limma; taxaR=wilcox	model=enet | metabT=log2 | taxaT=none | metabR=limma | taxaR=wilcox	mss	Train	SPECIFICITY	0.921368	0.0788073	15	0.877726	0.96501
/endosome/work/PCDC/shared/IntegratedLearner_202412/A_Integrative_Pipeline_Code/A_Integrative_Pipeline_Scripts/results/performance_csv/Franzosa_con_vs_IBD/Franzosa_con_vs_IBD__model-enet__metabT-log2__taxaT-none__metabR-limma__taxaR-wilcox_run02.csv	Franzosa_con_vs_IBD__model-enet__metabT-log2__taxaT-none__metabR-limma__taxaR-wilcox_run02.csv	Franzosa_con_vs_IBD	2	enet	log2	none	reduced	log2	none	limma	wilcox	metabR=limma; taxaR=wilcox	model=enet | metabT=log2 | taxaT=none | metabR=limma | taxaR=wilcox	mss	Train	PRECISION	0.685794	0.25385	15	0.545216	0.826371
/endosome/work/PCDC/shared/IntegratedLearner_202412/A_Integrative_Pipeline_Code/A_Integrative_Pipeline_Scripts/results/performance_csv/Franzosa_con_vs_IBD/Franzosa_con_vs_IBD__model-enet__metabT-log2__taxaT-none__metabR-limma__taxaR-wilcox_run02.csv	Franzosa_con_vs_IBD__model-enet__metabT-log2__taxaT-none__metabR-limma__taxaR-wilcox_run02.csv	Franzosa_con_vs_IBD	2	enet	log2	none	reduced	log2	none	limma	wilcox	metabR=limma; taxaR=wilcox	model=enet | metabT=log2 | taxaT=none | metabR=limma | taxaR=wilcox	mss	Train	F1	0.570491	0.109901	14	0.507036	0.633946
/endosome/work/PCDC/shared/IntegratedLearner_202412/A_Integrative_Pipeline_Code/A_Integrative_Pipeline_Scripts/results/performance_csv/Franzosa_con_vs_IBD/Franzosa_con_vs_IBD__model-enet__metabT-log2__taxaT-none__metabR-limma__taxaR-wilcox_run02.csv	Franzosa_con_vs_IBD__model-enet__metabT-log2__taxaT-none__metabR-limma__taxaR-wilcox_run02.csv	Franzosa_con_vs_IBD	2	enet	log2	none	reduced	log2	none	limma	wilcox	metabR=limma; taxaR=wilcox	model=enet | metabT=log2 | taxaT=none | metabR=limma | taxaR=wilcox	mss	Train	BALANCED_ACCURACY	0.694017	0.0914625	15	0.643367	0.744667
/endosome/work/PCDC/shared/IntegratedLearner_202412/A_Integrative_Pipeline_Code/A_Integrative_Pipeline_Scripts/results/performance_csv/Franzosa_con_vs_IBD/Franzosa_con_vs_IBD__model-enet__metabT-log2__taxaT-none__metabR-limma__taxaR-wilcox_run02.csv	Franzosa_con_vs_IBD__model-enet__metabT-log2__taxaT-none__metabR-limma__taxaR-wilcox_run02.csv	Franzosa_con_vs_IBD	2	enet	log2	none	reduced	log2	none	limma	wilcox	metabR=limma; taxaR=wilcox	model=enet | metabT=log2 | taxaT=none | metabR=limma | taxaR=wilcox	mss	Test	ACCURACY	0.883721	NA	1	NA	NA
/endosome/work/PCDC/shared/IntegratedLearner_202412/A_Integrative_Pipeline_Code/A_Integrative_Pipeline_Scripts/results/performance_csv/Franzosa_con_vs_IBD/Franzosa_con_vs_IBD__model-enet__metabT-log2__taxaT-none__metabR-limma__taxaR-wilcox_run02.csv	Franzosa_con_vs_IBD__model-enet__metabT-log2__taxaT-none__metabR-limma__taxaR-wilcox_run02.csv	Franzosa_con_vs_IBD	2	enet	log2	none	reduced	log2	none	limma	wilcox	metabR=limma; taxaR=wilcox	model=enet | metabT=log2 | taxaT=none | metabR=limma | taxaR=wilcox	mss	Test	KAPPA	0.703448	NA	1	NA	NA
/endosome/work/PCDC/shared/IntegratedLearner_202412/A_Integrative_Pipeline_Code/A_Integrative_Pipeline_Scripts/results/performance_csv/Franzosa_con_vs_IBD/Franzosa_con_vs_IBD__model-enet__metabT-log2__taxaT-none__metabR-limma__taxaR-wilcox_run02.csv	Franzosa_con_vs_IBD__model-enet__metabT-log2__taxaT-none__metabR-limma__taxaR-wilcox_run02.csv	Franzosa_con_vs_IBD	2	enet	log2	none	reduced	log2	none	limma	wilcox	metabR=limma; taxaR=wilcox	model=enet | metabT=log2 | taxaT=none | metabR=limma | taxaR=wilcox	mss	Test	AUROC	0.920455	NA	1	NA	NA
/endosome/work/PCDC/shared/IntegratedLearner_202412/A_Integrative_Pipeline_Code/A_Integrative_Pipeline_Scripts/results/performance_csv/Franzosa_con_vs_IBD/Franzosa_con_vs_IBD__model-enet__metabT-log2__taxaT-none__metabR-limma__taxaR-wilcox_run02.csv	Franzosa_con_vs_IBD__model-enet__metabT-log2__taxaT-none__metabR-limma__taxaR-wilcox_run02.csv	Franzosa_con_vs_IBD	2	enet	log2	none	reduced	log2	none	limma	wilcox	metabR=limma; taxaR=wilcox	model=enet | metabT=log2 | taxaT=none | metabR=limma | taxaR=wilcox	mss	Test	AUPRC	0.839841	NA	1	NA	NA
/endosome/work/PCDC/shared/IntegratedLearner_202412/A_Integrative_Pipeline_Code/A_Integrative_Pipeline_Scripts/results/performance_csv/Franzosa_con_vs_IBD/Franzosa_con_vs_IBD__model-enet__metabT-log2__taxaT-none__metabR-limma__taxaR-wilcox_run02.csv	Franzosa_con_vs_IBD__model-enet__metabT-log2__taxaT-none__metabR-limma__taxaR-wilcox_run02.csv	Franzosa_con_vs_IBD	2	enet	log2	none	reduced	log2	none	limma	wilcox	metabR=limma; taxaR=wilcox	model=enet | metabT=log2 | taxaT=none | metabR=limma | taxaR=wilcox	mss	Test	SENSITIVITY	0.818182	NA	1	NA	NA
/endosome/work/PCDC/shared/IntegratedLearner_202412/A_Integrative_Pipeline_Code/A_Integrative_Pipeline_Scripts/results/performance_csv/Franzosa_con_vs_IBD/Franzosa_con_vs_IBD__model-enet__metabT-log2__taxaT-none__metabR-limma__taxaR-wilcox_run02.csv	Franzosa_con_vs_IBD__model-enet__metabT-log2__taxaT-none__metabR-limma__taxaR-wilcox_run02.csv	Franzosa_con_vs_IBD	2	enet	log2	none	reduced	log2	none	limma	wilcox	metabR=limma; taxaR=wilcox	model=enet | metabT=log2 | taxaT=none | metabR=limma | taxaR=wilcox	mss	Test	SPECIFICITY	0.90625	NA	1	NA	NA
/endosome/work/PCDC/shared/IntegratedLearner_202412/A_Integrative_Pipeline_Code/A_Integrative_Pipeline_Scripts/results/performance_csv/Franzosa_con_vs_IBD/Franzosa_con_vs_IBD__model-enet__metabT-log2__taxaT-none__metabR-limma__taxaR-wilcox_run02.csv	Franzosa_con_vs_IBD__model-enet__metabT-log2__taxaT-none__metabR-limma__taxaR-wilcox_run02.csv	Franzosa_con_vs_IBD	2	enet	log2	none	reduced	log2	none	limma	wilcox	metabR=limma; taxaR=wilcox	model=enet | metabT=log2 | taxaT=none | metabR=limma | taxaR=wilcox	mss	Test	PRECISION	0.75	NA	1	NA	NA
/endosome/work/PCDC/shared/IntegratedLearner_202412/A_Integrative_Pipeline_Code/A_Integrative_Pipeline_Scripts/results/performance_csv/Franzosa_con_vs_IBD/Franzosa_con_vs_IBD__model-enet__metabT-log2__taxaT-none__metabR-limma__taxaR-wilcox_run02.csv	Franzosa_con_vs_IBD__model-enet__metabT-log2__taxaT-none__metabR-limma__taxaR-wilcox_run02.csv	Franzosa_con_vs_IBD	2	enet	log2	none	reduced	log2	none	limma	wilcox	metabR=limma; taxaR=wilcox	model=enet | metabT=log2 | taxaT=none | metabR=limma | taxaR=wilcox	mss	Test	F1	0.782609	NA	1	NA	NA
/endosome/work/PCDC/shared/IntegratedLearner_202412/A_Integrative_Pipeline_Code/A_Integrative_Pipeline_Scripts/results/performance_csv/Franzosa_con_vs_IBD/Franzosa_con_vs_IBD__model-enet__metabT-log2__taxaT-none__metabR-limma__taxaR-wilcox_run02.csv	Franzosa_con_vs_IBD__model-enet__metabT-log2__taxaT-none__metabR-limma__taxaR-wilcox_run02.csv	Franzosa_con_vs_IBD	2	enet	log2	none	reduced	log2	none	limma	wilcox	metabR=limma; taxaR=wilcox	model=enet | metabT=log2 | taxaT=none | metabR=limma | taxaR=wilcox	mss	Test	BALANCED_ACCURACY	0.862216	NA	1	NA	NA
/endosome/work/PCDC/shared/IntegratedLearner_202412/A_Integrative_Pipeline_Code/A_Integrative_Pipeline_Scripts/results/performance_csv/Franzosa_con_vs_IBD/Franzosa_con_vs_IBD__model-enet__metabT-log2__taxaT-none__metabR-limma__taxaR-wilcox_run02.csv	Franzosa_con_vs_IBD__model-enet__metabT-log2__taxaT-none__metabR-limma__taxaR-wilcox_run02.csv	Franzosa_con_vs_IBD	2	enet	log2	none	reduced	log2	none	limma	wilcox	metabR=limma; taxaR=wilcox	model=enet | metabT=log2 | taxaT=none | metabR=limma | taxaR=wilcox	concat_none	Train	ACCURACY	0.840053	0.076123	15	0.797897	0.882208
/endosome/work/PCDC/shared/IntegratedLearner_202412/A_Integrative_Pipeline_Code/A_Integrative_Pipeline_Scripts/results/performance_csv/Franzosa_con_vs_IBD/Franzosa_con_vs_IBD__model-enet__metabT-log2__taxaT-none__metabR-limma__taxaR-wilcox_run02.csv	Franzosa_con_vs_IBD__model-enet__metabT-log2__taxaT-none__metabR-limma__taxaR-wilcox_run02.csv	Franzosa_con_vs_IBD	2	enet	log2	none	reduced	log2	none	limma	wilcox	metabR=limma; taxaR=wilcox	model=enet | metabT=log2 | taxaT=none | metabR=limma | taxaR=wilcox	concat_none	Train	KAPPA	0.574175	0.173848	15	0.477902	0.670449
/endosome/work/PCDC/shared/IntegratedLearner_202412/A_Integrative_Pipeline_Code/A_Integrative_Pipeline_Scripts/results/performance_csv/Franzosa_con_vs_IBD/Franzosa_con_vs_IBD__model-enet__metabT-log2__taxaT-none__metabR-limma__taxaR-wilcox_run02.csv	Franzosa_con_vs_IBD__model-enet__metabT-log2__taxaT-none__metabR-limma__taxaR-wilcox_run02.csv	Franzosa_con_vs_IBD	2	enet	log2	none	reduced	log2	none	limma	wilcox	metabR=limma; taxaR=wilcox	model=enet | metabT=log2 | taxaT=none | metabR=limma | taxaR=wilcox	concat_none	Train	AUROC	0.915469	0.0605166	15	0.881956	0.948982
/endosome/work/PCDC/shared/IntegratedLearner_202412/A_Integrative_Pipeline_Code/A_Integrative_Pipeline_Scripts/results/performance_csv/Franzosa_con_vs_IBD/Franzosa_con_vs_IBD__model-enet__metabT-log2__taxaT-none__metabR-limma__taxaR-wilcox_run02.csv	Franzosa_con_vs_IBD__model-enet__metabT-log2__taxaT-none__metabR-limma__taxaR-wilcox_run02.csv	Franzosa_con_vs_IBD	2	enet	log2	none	reduced	log2	none	limma	wilcox	metabR=limma; taxaR=wilcox	model=enet | metabT=log2 | taxaT=none | metabR=limma | taxaR=wilcox	concat_none	Train	AUPRC	0.793799	0.153341	15	0.708881	0.878716
/endosome/work/PCDC/shared/IntegratedLearner_202412/A_Integrative_Pipeline_Code/A_Integrative_Pipeline_Scripts/results/performance_csv/Franzosa_con_vs_IBD/Franzosa_con_vs_IBD__model-enet__metabT-log2__taxaT-none__metabR-limma__taxaR-wilcox_run02.csv	Franzosa_con_vs_IBD__model-enet__metabT-log2__taxaT-none__metabR-limma__taxaR-wilcox_run02.csv	Franzosa_con_vs_IBD	2	enet	log2	none	reduced	log2	none	limma	wilcox	metabR=limma; taxaR=wilcox	model=enet | metabT=log2 | taxaT=none | metabR=limma | taxaR=wilcox	concat_none	Train	SENSITIVITY	0.651852	0.156385	15	0.565249	0.738455
/endosome/work/PCDC/shared/IntegratedLearner_202412/A_Integrative_Pipeline_Code/A_Integrative_Pipeline_Scripts/results/performance_csv/Franzosa_con_vs_IBD/Franzosa_con_vs_IBD__model-enet__metabT-log2__taxaT-none__metabR-limma__taxaR-wilcox_run02.csv	Franzosa_con_vs_IBD__model-enet__metabT-log2__taxaT-none__metabR-limma__taxaR-wilcox_run02.csv	Franzosa_con_vs_IBD	2	enet	log2	none	reduced	log2	none	limma	wilcox	metabR=limma; taxaR=wilcox	model=enet | metabT=log2 | taxaT=none | metabR=limma | taxaR=wilcox	concat_none	Train	SPECIFICITY	0.903989	0.0974893	15	0.850001	0.957976
/endosome/work/PCDC/shared/IntegratedLearner_202412/A_Integrative_Pipeline_Code/A_Integrative_Pipeline_Scripts/results/performance_csv/Franzosa_con_vs_IBD/Franzosa_con_vs_IBD__model-enet__metabT-log2__taxaT-none__metabR-limma__taxaR-wilcox_run02.csv	Franzosa_con_vs_IBD__model-enet__metabT-log2__taxaT-none__metabR-limma__taxaR-wilcox_run02.csv	Franzosa_con_vs_IBD	2	enet	log2	none	reduced	log2	none	limma	wilcox	metabR=limma; taxaR=wilcox	model=enet | metabT=log2 | taxaT=none | metabR=limma | taxaR=wilcox	concat_none	Train	PRECISION	0.753805	0.199898	15	0.643105	0.864505
/endosome/work/PCDC/shared/IntegratedLearner_202412/A_Integrative_Pipeline_Code/A_Integrative_Pipeline_Scripts/results/performance_csv/Franzosa_con_vs_IBD/Franzosa_con_vs_IBD__model-enet__metabT-log2__taxaT-none__metabR-limma__taxaR-wilcox_run02.csv	Franzosa_con_vs_IBD__model-enet__metabT-log2__taxaT-none__metabR-limma__taxaR-wilcox_run02.csv	Franzosa_con_vs_IBD	2	enet	log2	none	reduced	log2	none	limma	wilcox	metabR=limma; taxaR=wilcox	model=enet | metabT=log2 | taxaT=none | metabR=limma | taxaR=wilcox	concat_none	Train	F1	0.677157	0.12593	15	0.607419	0.746895
/endosome/work/PCDC/shared/IntegratedLearner_202412/A_Integrative_Pipeline_Code/A_Integrative_Pipeline_Scripts/results/performance_csv/Franzosa_con_vs_IBD/Franzosa_con_vs_IBD__model-enet__metabT-log2__taxaT-none__metabR-limma__taxaR-wilcox_run02.csv	Franzosa_con_vs_IBD__model-enet__metabT-log2__taxaT-none__metabR-limma__taxaR-wilcox_run02.csv	Franzosa_con_vs_IBD	2	enet	log2	none	reduced	log2	none	limma	wilcox	metabR=limma; taxaR=wilcox	model=enet | metabT=log2 | taxaT=none | metabR=limma | taxaR=wilcox	concat_none	Train	BALANCED_ACCURACY	0.77792	0.0841646	15	0.731311	0.824529
/endosome/work/PCDC/shared/IntegratedLearner_202412/A_Integrative_Pipeline_Code/A_Integrative_Pipeline_Scripts/results/performance_csv/Franzosa_con_vs_IBD/Franzosa_con_vs_IBD__model-enet__metabT-log2__taxaT-none__metabR-limma__taxaR-wilcox_run02.csv	Franzosa_con_vs_IBD__model-enet__metabT-log2__taxaT-none__metabR-limma__taxaR-wilcox_run02.csv	Franzosa_con_vs_IBD	2	enet	log2	none	reduced	log2	none	limma	wilcox	metabR=limma; taxaR=wilcox	model=enet | metabT=log2 | taxaT=none | metabR=limma | taxaR=wilcox	concat_none	Test	ACCURACY	0.883721	NA	1	NA	NA
/endosome/work/PCDC/shared/IntegratedLearner_202412/A_Integrative_Pipeline_Code/A_Integrative_Pipeline_Scripts/results/performance_csv/Franzosa_con_vs_IBD/Franzosa_con_vs_IBD__model-enet__metabT-log2__taxaT-none__metabR-limma__taxaR-wilcox_run02.csv	Franzosa_con_vs_IBD__model-enet__metabT-log2__taxaT-none__metabR-limma__taxaR-wilcox_run02.csv	Franzosa_con_vs_IBD	2	enet	log2	none	reduced	log2	none	limma	wilcox	metabR=limma; taxaR=wilcox	model=enet | metabT=log2 | taxaT=none | metabR=limma | taxaR=wilcox	concat_none	Test	KAPPA	0.685212	NA	1	NA	NA
/endosome/work/PCDC/shared/IntegratedLearner_202412/A_Integrative_Pipeline_Code/A_Integrative_Pipeline_Scripts/results/performance_csv/Franzosa_con_vs_IBD/Franzosa_con_vs_IBD__model-enet__metabT-log2__taxaT-none__metabR-limma__taxaR-wilcox_run02.csv	Franzosa_con_vs_IBD__model-enet__metabT-log2__taxaT-none__metabR-limma__taxaR-wilcox_run02.csv	Franzosa_con_vs_IBD	2	enet	log2	none	reduced	log2	none	limma	wilcox	metabR=limma; taxaR=wilcox	model=enet | metabT=log2 | taxaT=none | metabR=limma | taxaR=wilcox	concat_none	Test	AUROC	0.954545	NA	1	NA	NA
/endosome/work/PCDC/shared/IntegratedLearner_202412/A_Integrative_Pipeline_Code/A_Integrative_Pipeline_Scripts/results/performance_csv/Franzosa_con_vs_IBD/Franzosa_con_vs_IBD__model-enet__metabT-log2__taxaT-none__metabR-limma__taxaR-wilcox_run02.csv	Franzosa_con_vs_IBD__model-enet__metabT-log2__taxaT-none__metabR-limma__taxaR-wilcox_run02.csv	Franzosa_con_vs_IBD	2	enet	log2	none	reduced	log2	none	limma	wilcox	metabR=limma; taxaR=wilcox	model=enet | metabT=log2 | taxaT=none | metabR=limma | taxaR=wilcox	concat_none	Test	AUPRC	0.875892	NA	1	NA	NA
/endosome/work/PCDC/shared/IntegratedLearner_202412/A_Integrative_Pipeline_Code/A_Integrative_Pipeline_Scripts/results/performance_csv/Franzosa_con_vs_IBD/Franzosa_con_vs_IBD__model-enet__metabT-log2__taxaT-none__metabR-limma__taxaR-wilcox_run02.csv	Franzosa_con_vs_IBD__model-enet__metabT-log2__taxaT-none__metabR-limma__taxaR-wilcox_run02.csv	Franzosa_con_vs_IBD	2	enet	log2	none	reduced	log2	none	limma	wilcox	metabR=limma; taxaR=wilcox	model=enet | metabT=log2 | taxaT=none | metabR=limma | taxaR=wilcox	concat_none	Test	SENSITIVITY	0.727273	NA	1	NA	NA
/endosome/work/PCDC/shared/IntegratedLearner_202412/A_Integrative_Pipeline_Code/A_Integrative_Pipeline_Scripts/results/performance_csv/Franzosa_con_vs_IBD/Franzosa_con_vs_IBD__model-enet__metabT-log2__taxaT-none__metabR-limma__taxaR-wilcox_run02.csv	Franzosa_con_vs_IBD__model-enet__metabT-log2__taxaT-none__metabR-limma__taxaR-wilcox_run02.csv	Franzosa_con_vs_IBD	2	enet	log2	none	reduced	log2	none	limma	wilcox	metabR=limma; taxaR=wilcox	model=enet | metabT=log2 | taxaT=none | metabR=limma | taxaR=wilcox	concat_none	Test	SPECIFICITY	0.9375	NA	1	NA	NA
/endosome/work/PCDC/shared/IntegratedLearner_202412/A_Integrative_Pipeline_Code/A_Integrative_Pipeline_Scripts/results/performance_csv/Franzosa_con_vs_IBD/Franzosa_con_vs_IBD__model-enet__metabT-log2__taxaT-none__metabR-limma__taxaR-wilcox_run02.csv	Franzosa_con_vs_IBD__model-enet__metabT-log2__taxaT-none__metabR-limma__taxaR-wilcox_run02.csv	Franzosa_con_vs_IBD	2	enet	log2	none	reduced	log2	none	limma	wilcox	metabR=limma; taxaR=wilcox	model=enet | metabT=log2 | taxaT=none | metabR=limma | taxaR=wilcox	concat_none	Test	PRECISION	0.8	NA	1	NA	NA
/endosome/work/PCDC/shared/IntegratedLearner_202412/A_Integrative_Pipeline_Code/A_Integrative_Pipeline_Scripts/results/performance_csv/Franzosa_con_vs_IBD/Franzosa_con_vs_IBD__model-enet__metabT-log2__taxaT-none__metabR-limma__taxaR-wilcox_run02.csv	Franzosa_con_vs_IBD__model-enet__metabT-log2__taxaT-none__metabR-limma__taxaR-wilcox_run02.csv	Franzosa_con_vs_IBD	2	enet	log2	none	reduced	log2	none	limma	wilcox	metabR=limma; taxaR=wilcox	model=enet | metabT=log2 | taxaT=none | metabR=limma | taxaR=wilcox	concat_none	Test	F1	0.761905	NA	1	NA	NA
/endosome/work/PCDC/shared/IntegratedLearner_202412/A_Integrative_Pipeline_Code/A_Integrative_Pipeline_Scripts/results/performance_csv/Franzosa_con_vs_IBD/Franzosa_con_vs_IBD__model-enet__metabT-log2__taxaT-none__metabR-limma__taxaR-wilcox_run02.csv	Franzosa_con_vs_IBD__model-enet__metabT-log2__taxaT-none__metabR-limma__taxaR-wilcox_run02.csv	Franzosa_con_vs_IBD	2	enet	log2	none	reduced	log2	none	limma	wilcox	metabR=limma; taxaR=wilcox	model=enet | metabT=log2 | taxaT=none | metabR=limma | taxaR=wilcox	concat_none	Test	BALANCED_ACCURACY	0.832386	NA	1	NA	NA
/endosome/work/PCDC/shared/IntegratedLearner_202412/A_Integrative_Pipeline_Code/A_Integrative_Pipeline_Scripts/results/performance_csv/Franzosa_con_vs_IBD/Franzosa_con_vs_IBD__model-enet__metabT-log2__taxaT-none__metabR-limma__taxaR-wilcox_run02.csv	Franzosa_con_vs_IBD__model-enet__metabT-log2__taxaT-none__metabR-limma__taxaR-wilcox_run02.csv	Franzosa_con_vs_IBD	2	enet	log2	none	reduced	log2	none	limma	wilcox	metabR=limma; taxaR=wilcox	model=enet | metabT=log2 | taxaT=none | metabR=limma | taxaR=wilcox	concat_scaling	Train	ACCURACY	0.845661	0.0594049	15	0.812764	0.878559
/endosome/work/PCDC/shared/IntegratedLearner_202412/A_Integrative_Pipeline_Code/A_Integrative_Pipeline_Scripts/results/performance_csv/Franzosa_con_vs_IBD/Franzosa_con_vs_IBD__model-enet__metabT-log2__taxaT-none__metabR-limma__taxaR-wilcox_run02.csv	Franzosa_con_vs_IBD__model-enet__metabT-log2__taxaT-none__metabR-limma__taxaR-wilcox_run02.csv	Franzosa_con_vs_IBD	2	enet	log2	none	reduced	log2	none	limma	wilcox	metabR=limma; taxaR=wilcox	model=enet | metabT=log2 | taxaT=none | metabR=limma | taxaR=wilcox	concat_scaling	Train	KAPPA	0.578249	0.137469	15	0.502121	0.654377
/endosome/work/PCDC/shared/IntegratedLearner_202412/A_Integrative_Pipeline_Code/A_Integrative_Pipeline_Scripts/results/performance_csv/Franzosa_con_vs_IBD/Franzosa_con_vs_IBD__model-enet__metabT-log2__taxaT-none__metabR-limma__taxaR-wilcox_run02.csv	Franzosa_con_vs_IBD__model-enet__metabT-log2__taxaT-none__metabR-limma__taxaR-wilcox_run02.csv	Franzosa_con_vs_IBD	2	enet	log2	none	reduced	log2	none	limma	wilcox	metabR=limma; taxaR=wilcox	model=enet | metabT=log2 | taxaT=none | metabR=limma | taxaR=wilcox	concat_scaling	Train	AUROC	0.917242	0.0625698	15	0.882592	0.951892
/endosome/work/PCDC/shared/IntegratedLearner_202412/A_Integrative_Pipeline_Code/A_Integrative_Pipeline_Scripts/results/performance_csv/Franzosa_con_vs_IBD/Franzosa_con_vs_IBD__model-enet__metabT-log2__taxaT-none__metabR-limma__taxaR-wilcox_run02.csv	Franzosa_con_vs_IBD__model-enet__metabT-log2__taxaT-none__metabR-limma__taxaR-wilcox_run02.csv	Franzosa_con_vs_IBD	2	enet	log2	none	reduced	log2	none	limma	wilcox	metabR=limma; taxaR=wilcox	model=enet | metabT=log2 | taxaT=none | metabR=limma | taxaR=wilcox	concat_scaling	Train	AUPRC	0.803478	0.148443	15	0.721273	0.885683
/endosome/work/PCDC/shared/IntegratedLearner_202412/A_Integrative_Pipeline_Code/A_Integrative_Pipeline_Scripts/results/performance_csv/Franzosa_con_vs_IBD/Franzosa_con_vs_IBD__model-enet__metabT-log2__taxaT-none__metabR-limma__taxaR-wilcox_run02.csv	Franzosa_con_vs_IBD__model-enet__metabT-log2__taxaT-none__metabR-limma__taxaR-wilcox_run02.csv	Franzosa_con_vs_IBD	2	enet	log2	none	reduced	log2	none	limma	wilcox	metabR=limma; taxaR=wilcox	model=enet | metabT=log2 | taxaT=none | metabR=limma | taxaR=wilcox	concat_scaling	Train	SENSITIVITY	0.637037	0.14828	15	0.554922	0.719152
/endosome/work/PCDC/shared/IntegratedLearner_202412/A_Integrative_Pipeline_Code/A_Integrative_Pipeline_Scripts/results/performance_csv/Franzosa_con_vs_IBD/Franzosa_con_vs_IBD__model-enet__metabT-log2__taxaT-none__metabR-limma__taxaR-wilcox_run02.csv	Franzosa_con_vs_IBD__model-enet__metabT-log2__taxaT-none__metabR-limma__taxaR-wilcox_run02.csv	Franzosa_con_vs_IBD	2	enet	log2	none	reduced	log2	none	limma	wilcox	metabR=limma; taxaR=wilcox	model=enet | metabT=log2 | taxaT=none | metabR=limma | taxaR=wilcox	concat_scaling	Train	SPECIFICITY	0.916429	0.0845385	15	0.869613	0.963245
/endosome/work/PCDC/shared/IntegratedLearner_202412/A_Integrative_Pipeline_Code/A_Integrative_Pipeline_Scripts/results/performance_csv/Franzosa_con_vs_IBD/Franzosa_con_vs_IBD__model-enet__metabT-log2__taxaT-none__metabR-limma__taxaR-wilcox_run02.csv	Franzosa_con_vs_IBD__model-enet__metabT-log2__taxaT-none__metabR-limma__taxaR-wilcox_run02.csv	Franzosa_con_vs_IBD	2	enet	log2	none	reduced	log2	none	limma	wilcox	metabR=limma; taxaR=wilcox	model=enet | metabT=log2 | taxaT=none | metabR=limma | taxaR=wilcox	concat_scaling	Train	PRECISION	0.769606	0.160948	15	0.680475	0.858736
/endosome/work/PCDC/shared/IntegratedLearner_202412/A_Integrative_Pipeline_Code/A_Integrative_Pipeline_Scripts/results/performance_csv/Franzosa_con_vs_IBD/Franzosa_con_vs_IBD__model-enet__metabT-log2__taxaT-none__metabR-limma__taxaR-wilcox_run02.csv	Franzosa_con_vs_IBD__model-enet__metabT-log2__taxaT-none__metabR-limma__taxaR-wilcox_run02.csv	Franzosa_con_vs_IBD	2	enet	log2	none	reduced	log2	none	limma	wilcox	metabR=limma; taxaR=wilcox	model=enet | metabT=log2 | taxaT=none | metabR=limma | taxaR=wilcox	concat_scaling	Train	F1	0.675633	0.106247	15	0.616795	0.734471
/endosome/work/PCDC/shared/IntegratedLearner_202412/A_Integrative_Pipeline_Code/A_Integrative_Pipeline_Scripts/results/performance_csv/Franzosa_con_vs_IBD/Franzosa_con_vs_IBD__model-enet__metabT-log2__taxaT-none__metabR-limma__taxaR-wilcox_run02.csv	Franzosa_con_vs_IBD__model-enet__metabT-log2__taxaT-none__metabR-limma__taxaR-wilcox_run02.csv	Franzosa_con_vs_IBD	2	enet	log2	none	reduced	log2	none	limma	wilcox	metabR=limma; taxaR=wilcox	model=enet | metabT=log2 | taxaT=none | metabR=limma | taxaR=wilcox	concat_scaling	Train	BALANCED_ACCURACY	0.776733	0.0697158	15	0.738126	0.81534
/endosome/work/PCDC/shared/IntegratedLearner_202412/A_Integrative_Pipeline_Code/A_Integrative_Pipeline_Scripts/results/performance_csv/Franzosa_con_vs_IBD/Franzosa_con_vs_IBD__model-enet__metabT-log2__taxaT-none__metabR-limma__taxaR-wilcox_run02.csv	Franzosa_con_vs_IBD__model-enet__metabT-log2__taxaT-none__metabR-limma__taxaR-wilcox_run02.csv	Franzosa_con_vs_IBD	2	enet	log2	none	reduced	log2	none	limma	wilcox	metabR=limma; taxaR=wilcox	model=enet | metabT=log2 | taxaT=none | metabR=limma | taxaR=wilcox	concat_scaling	Test	ACCURACY	0.883721	NA	1	NA	NA
/endosome/work/PCDC/shared/IntegratedLearner_202412/A_Integrative_Pipeline_Code/A_Integrative_Pipeline_Scripts/results/performance_csv/Franzosa_con_vs_IBD/Franzosa_con_vs_IBD__model-enet__metabT-log2__taxaT-none__metabR-limma__taxaR-wilcox_run02.csv	Franzosa_con_vs_IBD__model-enet__metabT-log2__taxaT-none__metabR-limma__taxaR-wilcox_run02.csv	Franzosa_con_vs_IBD	2	enet	log2	none	reduced	log2	none	limma	wilcox	metabR=limma; taxaR=wilcox	model=enet | metabT=log2 | taxaT=none | metabR=limma | taxaR=wilcox	concat_scaling	Test	KAPPA	0.685212	NA	1	NA	NA
/endosome/work/PCDC/shared/IntegratedLearner_202412/A_Integrative_Pipeline_Code/A_Integrative_Pipeline_Scripts/results/performance_csv/Franzosa_con_vs_IBD/Franzosa_con_vs_IBD__model-enet__metabT-log2__taxaT-none__metabR-limma__taxaR-wilcox_run02.csv	Franzosa_con_vs_IBD__model-enet__metabT-log2__taxaT-none__metabR-limma__taxaR-wilcox_run02.csv	Franzosa_con_vs_IBD	2	enet	log2	none	reduced	log2	none	limma	wilcox	metabR=limma; taxaR=wilcox	model=enet | metabT=log2 | taxaT=none | metabR=limma | taxaR=wilcox	concat_scaling	Test	AUROC	0.960227	NA	1	NA	NA
/endosome/work/PCDC/shared/IntegratedLearner_202412/A_Integrative_Pipeline_Code/A_Integrative_Pipeline_Scripts/results/performance_csv/Franzosa_con_vs_IBD/Franzosa_con_vs_IBD__model-enet__metabT-log2__taxaT-none__metabR-limma__taxaR-wilcox_run02.csv	Franzosa_con_vs_IBD__model-enet__metabT-log2__taxaT-none__metabR-limma__taxaR-wilcox_run02.csv	Franzosa_con_vs_IBD	2	enet	log2	none	reduced	log2	none	limma	wilcox	metabR=limma; taxaR=wilcox	model=enet | metabT=log2 | taxaT=none | metabR=limma | taxaR=wilcox	concat_scaling	Test	AUPRC	0.893211	NA	1	NA	NA
/endosome/work/PCDC/shared/IntegratedLearner_202412/A_Integrative_Pipeline_Code/A_Integrative_Pipeline_Scripts/results/performance_csv/Franzosa_con_vs_IBD/Franzosa_con_vs_IBD__model-enet__metabT-log2__taxaT-none__metabR-limma__taxaR-wilcox_run02.csv	Franzosa_con_vs_IBD__model-enet__metabT-log2__taxaT-none__metabR-limma__taxaR-wilcox_run02.csv	Franzosa_con_vs_IBD	2	enet	log2	none	reduced	log2	none	limma	wilcox	metabR=limma; taxaR=wilcox	model=enet | metabT=log2 | taxaT=none | metabR=limma | taxaR=wilcox	concat_scaling	Test	SENSITIVITY	0.727273	NA	1	NA	NA
/endosome/work/PCDC/shared/IntegratedLearner_202412/A_Integrative_Pipeline_Code/A_Integrative_Pipeline_Scripts/results/performance_csv/Franzosa_con_vs_IBD/Franzosa_con_vs_IBD__model-enet__metabT-log2__taxaT-none__metabR-limma__taxaR-wilcox_run02.csv	Franzosa_con_vs_IBD__model-enet__metabT-log2__taxaT-none__metabR-limma__taxaR-wilcox_run02.csv	Franzosa_con_vs_IBD	2	enet	log2	none	reduced	log2	none	limma	wilcox	metabR=limma; taxaR=wilcox	model=enet | metabT=log2 | taxaT=none | metabR=limma | taxaR=wilcox	concat_scaling	Test	SPECIFICITY	0.9375	NA	1	NA	NA
/endosome/work/PCDC/shared/IntegratedLearner_202412/A_Integrative_Pipeline_Code/A_Integrative_Pipeline_Scripts/results/performance_csv/Franzosa_con_vs_IBD/Franzosa_con_vs_IBD__model-enet__metabT-log2__taxaT-none__metabR-limma__taxaR-wilcox_run02.csv	Franzosa_con_vs_IBD__model-enet__metabT-log2__taxaT-none__metabR-limma__taxaR-wilcox_run02.csv	Franzosa_con_vs_IBD	2	enet	log2	none	reduced	log2	none	limma	wilcox	metabR=limma; taxaR=wilcox	model=enet | metabT=log2 | taxaT=none | metabR=limma | taxaR=wilcox	concat_scaling	Test	PRECISION	0.8	NA	1	NA	NA
/endosome/work/PCDC/shared/IntegratedLearner_202412/A_Integrative_Pipeline_Code/A_Integrative_Pipeline_Scripts/results/performance_csv/Franzosa_con_vs_IBD/Franzosa_con_vs_IBD__model-enet__metabT-log2__taxaT-none__metabR-limma__taxaR-wilcox_run02.csv	Franzosa_con_vs_IBD__model-enet__metabT-log2__taxaT-none__metabR-limma__taxaR-wilcox_run02.csv	Franzosa_con_vs_IBD	2	enet	log2	none	reduced	log2	none	limma	wilcox	metabR=limma; taxaR=wilcox	model=enet | metabT=log2 | taxaT=none | metabR=limma | taxaR=wilcox	concat_scaling	Test	F1	0.761905	NA	1	NA	NA
/endosome/work/PCDC/shared/IntegratedLearner_202412/A_Integrative_Pipeline_Code/A_Integrative_Pipeline_Scripts/results/performance_csv/Franzosa_con_vs_IBD/Franzosa_con_vs_IBD__model-enet__metabT-log2__taxaT-none__metabR-limma__taxaR-wilcox_run02.csv	Franzosa_con_vs_IBD__model-enet__metabT-log2__taxaT-none__metabR-limma__taxaR-wilcox_run02.csv	Franzosa_con_vs_IBD	2	enet	log2	none	reduced	log2	none	limma	wilcox	metabR=limma; taxaR=wilcox	model=enet | metabT=log2 | taxaT=none | metabR=limma | taxaR=wilcox	concat_scaling	Test	BALANCED_ACCURACY	0.832386	NA	1	NA	NA
/endosome/work/PCDC/shared/IntegratedLearner_202412/A_Integrative_Pipeline_Code/A_Integrative_Pipeline_Scripts/results/performance_csv/Franzosa_con_vs_IBD/Franzosa_con_vs_IBD__model-enet__metabT-log2__taxaT-none__metabR-limma__taxaR-wilcox_run02.csv	Franzosa_con_vs_IBD__model-enet__metabT-log2__taxaT-none__metabR-limma__taxaR-wilcox_run02.csv	Franzosa_con_vs_IBD	2	enet	log2	none	reduced	log2	none	limma	wilcox	metabR=limma; taxaR=wilcox	model=enet | metabT=log2 | taxaT=none | metabR=limma | taxaR=wilcox	concat_scaling_weights	Train	ACCURACY	0.842011	0.0640912	15	0.806518	0.877503
/endosome/work/PCDC/shared/IntegratedLearner_202412/A_Integrative_Pipeline_Code/A_Integrative_Pipeline_Scripts/results/performance_csv/Franzosa_con_vs_IBD/Franzosa_con_vs_IBD__model-enet__metabT-log2__taxaT-none__metabR-limma__taxaR-wilcox_run02.csv	Franzosa_con_vs_IBD__model-enet__metabT-log2__taxaT-none__metabR-limma__taxaR-wilcox_run02.csv	Franzosa_con_vs_IBD	2	enet	log2	none	reduced	log2	none	limma	wilcox	metabR=limma; taxaR=wilcox	model=enet | metabT=log2 | taxaT=none | metabR=limma | taxaR=wilcox	concat_scaling_weights	Train	KAPPA	0.558629	0.165541	15	0.466955	0.650302
/endosome/work/PCDC/shared/IntegratedLearner_202412/A_Integrative_Pipeline_Code/A_Integrative_Pipeline_Scripts/results/performance_csv/Franzosa_con_vs_IBD/Franzosa_con_vs_IBD__model-enet__metabT-log2__taxaT-none__metabR-limma__taxaR-wilcox_run02.csv	Franzosa_con_vs_IBD__model-enet__metabT-log2__taxaT-none__metabR-limma__taxaR-wilcox_run02.csv	Franzosa_con_vs_IBD	2	enet	log2	none	reduced	log2	none	limma	wilcox	metabR=limma; taxaR=wilcox	model=enet | metabT=log2 | taxaT=none | metabR=limma | taxaR=wilcox	concat_scaling_weights	Train	AUROC	0.914963	0.0635973	15	0.879744	0.950182
/endosome/work/PCDC/shared/IntegratedLearner_202412/A_Integrative_Pipeline_Code/A_Integrative_Pipeline_Scripts/results/performance_csv/Franzosa_con_vs_IBD/Franzosa_con_vs_IBD__model-enet__metabT-log2__taxaT-none__metabR-limma__taxaR-wilcox_run02.csv	Franzosa_con_vs_IBD__model-enet__metabT-log2__taxaT-none__metabR-limma__taxaR-wilcox_run02.csv	Franzosa_con_vs_IBD	2	enet	log2	none	reduced	log2	none	limma	wilcox	metabR=limma; taxaR=wilcox	model=enet | metabT=log2 | taxaT=none | metabR=limma | taxaR=wilcox	concat_scaling_weights	Train	AUPRC	0.792073	0.152323	15	0.707719	0.876427
/endosome/work/PCDC/shared/IntegratedLearner_202412/A_Integrative_Pipeline_Code/A_Integrative_Pipeline_Scripts/results/performance_csv/Franzosa_con_vs_IBD/Franzosa_con_vs_IBD__model-enet__metabT-log2__taxaT-none__metabR-limma__taxaR-wilcox_run02.csv	Franzosa_con_vs_IBD__model-enet__metabT-log2__taxaT-none__metabR-limma__taxaR-wilcox_run02.csv	Franzosa_con_vs_IBD	2	enet	log2	none	reduced	log2	none	limma	wilcox	metabR=limma; taxaR=wilcox	model=enet | metabT=log2 | taxaT=none | metabR=limma | taxaR=wilcox	concat_scaling_weights	Train	SENSITIVITY	0.6	0.156008	15	0.513605	0.686395
/endosome/work/PCDC/shared/IntegratedLearner_202412/A_Integrative_Pipeline_Code/A_Integrative_Pipeline_Scripts/results/performance_csv/Franzosa_con_vs_IBD/Franzosa_con_vs_IBD__model-enet__metabT-log2__taxaT-none__metabR-limma__taxaR-wilcox_run02.csv	Franzosa_con_vs_IBD__model-enet__metabT-log2__taxaT-none__metabR-limma__taxaR-wilcox_run02.csv	Franzosa_con_vs_IBD	2	enet	log2	none	reduced	log2	none	limma	wilcox	metabR=limma; taxaR=wilcox	model=enet | metabT=log2 | taxaT=none | metabR=limma | taxaR=wilcox	concat_scaling_weights	Train	SPECIFICITY	0.924406	0.0841188	15	0.877823	0.97099
/endosome/work/PCDC/shared/IntegratedLearner_202412/A_Integrative_Pipeline_Code/A_Integrative_Pipeline_Scripts/results/performance_csv/Franzosa_con_vs_IBD/Franzosa_con_vs_IBD__model-enet__metabT-log2__taxaT-none__metabR-limma__taxaR-wilcox_run02.csv	Franzosa_con_vs_IBD__model-enet__metabT-log2__taxaT-none__metabR-limma__taxaR-wilcox_run02.csv	Franzosa_con_vs_IBD	2	enet	log2	none	reduced	log2	none	limma	wilcox	metabR=limma; taxaR=wilcox	model=enet | metabT=log2 | taxaT=none | metabR=limma | taxaR=wilcox	concat_scaling_weights	Train	PRECISION	0.785397	0.190454	15	0.679927	0.890867
/endosome/work/PCDC/shared/IntegratedLearner_202412/A_Integrative_Pipeline_Code/A_Integrative_Pipeline_Scripts/results/performance_csv/Franzosa_con_vs_IBD/Franzosa_con_vs_IBD__model-enet__metabT-log2__taxaT-none__metabR-limma__taxaR-wilcox_run02.csv	Franzosa_con_vs_IBD__model-enet__metabT-log2__taxaT-none__metabR-limma__taxaR-wilcox_run02.csv	Franzosa_con_vs_IBD	2	enet	log2	none	reduced	log2	none	limma	wilcox	metabR=limma; taxaR=wilcox	model=enet | metabT=log2 | taxaT=none | metabR=limma | taxaR=wilcox	concat_scaling_weights	Train	F1	0.655593	0.136035	15	0.58026	0.730927
/endosome/work/PCDC/shared/IntegratedLearner_202412/A_Integrative_Pipeline_Code/A_Integrative_Pipeline_Scripts/results/performance_csv/Franzosa_con_vs_IBD/Franzosa_con_vs_IBD__model-enet__metabT-log2__taxaT-none__metabR-limma__taxaR-wilcox_run02.csv	Franzosa_con_vs_IBD__model-enet__metabT-log2__taxaT-none__metabR-limma__taxaR-wilcox_run02.csv	Franzosa_con_vs_IBD	2	enet	log2	none	reduced	log2	none	limma	wilcox	metabR=limma; taxaR=wilcox	model=enet | metabT=log2 | taxaT=none | metabR=limma | taxaR=wilcox	concat_scaling_weights	Train	BALANCED_ACCURACY	0.762203	0.0777626	15	0.71914	0.805267
/endosome/work/PCDC/shared/IntegratedLearner_202412/A_Integrative_Pipeline_Code/A_Integrative_Pipeline_Scripts/results/performance_csv/Franzosa_con_vs_IBD/Franzosa_con_vs_IBD__model-enet__metabT-log2__taxaT-none__metabR-limma__taxaR-wilcox_run02.csv	Franzosa_con_vs_IBD__model-enet__metabT-log2__taxaT-none__metabR-limma__taxaR-wilcox_run02.csv	Franzosa_con_vs_IBD	2	enet	log2	none	reduced	log2	none	limma	wilcox	metabR=limma; taxaR=wilcox	model=enet | metabT=log2 | taxaT=none | metabR=limma | taxaR=wilcox	concat_scaling_weights	Test	ACCURACY	0.883721	NA	1	NA	NA
/endosome/work/PCDC/shared/IntegratedLearner_202412/A_Integrative_Pipeline_Code/A_Integrative_Pipeline_Scripts/results/performance_csv/Franzosa_con_vs_IBD/Franzosa_con_vs_IBD__model-enet__metabT-log2__taxaT-none__metabR-limma__taxaR-wilcox_run02.csv	Franzosa_con_vs_IBD__model-enet__metabT-log2__taxaT-none__metabR-limma__taxaR-wilcox_run02.csv	Franzosa_con_vs_IBD	2	enet	log2	none	reduced	log2	none	limma	wilcox	metabR=limma; taxaR=wilcox	model=enet | metabT=log2 | taxaT=none | metabR=limma | taxaR=wilcox	concat_scaling_weights	Test	KAPPA	0.685212	NA	1	NA	NA
/endosome/work/PCDC/shared/IntegratedLearner_202412/A_Integrative_Pipeline_Code/A_Integrative_Pipeline_Scripts/results/performance_csv/Franzosa_con_vs_IBD/Franzosa_con_vs_IBD__model-enet__metabT-log2__taxaT-none__metabR-limma__taxaR-wilcox_run02.csv	Franzosa_con_vs_IBD__model-enet__metabT-log2__taxaT-none__metabR-limma__taxaR-wilcox_run02.csv	Franzosa_con_vs_IBD	2	enet	log2	none	reduced	log2	none	limma	wilcox	metabR=limma; taxaR=wilcox	model=enet | metabT=log2 | taxaT=none | metabR=limma | taxaR=wilcox	concat_scaling_weights	Test	AUROC	0.951705	NA	1	NA	NA
/endosome/work/PCDC/shared/IntegratedLearner_202412/A_Integrative_Pipeline_Code/A_Integrative_Pipeline_Scripts/results/performance_csv/Franzosa_con_vs_IBD/Franzosa_con_vs_IBD__model-enet__metabT-log2__taxaT-none__metabR-limma__taxaR-wilcox_run02.csv	Franzosa_con_vs_IBD__model-enet__metabT-log2__taxaT-none__metabR-limma__taxaR-wilcox_run02.csv	Franzosa_con_vs_IBD	2	enet	log2	none	reduced	log2	none	limma	wilcox	metabR=limma; taxaR=wilcox	model=enet | metabT=log2 | taxaT=none | metabR=limma | taxaR=wilcox	concat_scaling_weights	Test	AUPRC	0.856613	NA	1	NA	NA
/endosome/work/PCDC/shared/IntegratedLearner_202412/A_Integrative_Pipeline_Code/A_Integrative_Pipeline_Scripts/results/performance_csv/Franzosa_con_vs_IBD/Franzosa_con_vs_IBD__model-enet__metabT-log2__taxaT-none__metabR-limma__taxaR-wilcox_run02.csv	Franzosa_con_vs_IBD__model-enet__metabT-log2__taxaT-none__metabR-limma__taxaR-wilcox_run02.csv	Franzosa_con_vs_IBD	2	enet	log2	none	reduced	log2	none	limma	wilcox	metabR=limma; taxaR=wilcox	model=enet | metabT=log2 | taxaT=none | metabR=limma | taxaR=wilcox	concat_scaling_weights	Test	SENSITIVITY	0.727273	NA	1	NA	NA
/endosome/work/PCDC/shared/IntegratedLearner_202412/A_Integrative_Pipeline_Code/A_Integrative_Pipeline_Scripts/results/performance_csv/Franzosa_con_vs_IBD/Franzosa_con_vs_IBD__model-enet__metabT-log2__taxaT-none__metabR-limma__taxaR-wilcox_run02.csv	Franzosa_con_vs_IBD__model-enet__metabT-log2__taxaT-none__metabR-limma__taxaR-wilcox_run02.csv	Franzosa_con_vs_IBD	2	enet	log2	none	reduced	log2	none	limma	wilcox	metabR=limma; taxaR=wilcox	model=enet | metabT=log2 | taxaT=none | metabR=limma | taxaR=wilcox	concat_scaling_weights	Test	SPECIFICITY	0.9375	NA	1	NA	NA
/endosome/work/PCDC/shared/IntegratedLearner_202412/A_Integrative_Pipeline_Code/A_Integrative_Pipeline_Scripts/results/performance_csv/Franzosa_con_vs_IBD/Franzosa_con_vs_IBD__model-enet__metabT-log2__taxaT-none__metabR-limma__taxaR-wilcox_run02.csv	Franzosa_con_vs_IBD__model-enet__metabT-log2__taxaT-none__metabR-limma__taxaR-wilcox_run02.csv	Franzosa_con_vs_IBD	2	enet	log2	none	reduced	log2	none	limma	wilcox	metabR=limma; taxaR=wilcox	model=enet | metabT=log2 | taxaT=none | metabR=limma | taxaR=wilcox	concat_scaling_weights	Test	PRECISION	0.8	NA	1	NA	NA
/endosome/work/PCDC/shared/IntegratedLearner_202412/A_Integrative_Pipeline_Code/A_Integrative_Pipeline_Scripts/results/performance_csv/Franzosa_con_vs_IBD/Franzosa_con_vs_IBD__model-enet__metabT-log2__taxaT-none__metabR-limma__taxaR-wilcox_run02.csv	Franzosa_con_vs_IBD__model-enet__metabT-log2__taxaT-none__metabR-limma__taxaR-wilcox_run02.csv	Franzosa_con_vs_IBD	2	enet	log2	none	reduced	log2	none	limma	wilcox	metabR=limma; taxaR=wilcox	model=enet | metabT=log2 | taxaT=none | metabR=limma | taxaR=wilcox	concat_scaling_weights	Test	F1	0.761905	NA	1	NA	NA
/endosome/work/PCDC/shared/IntegratedLearner_202412/A_Integrative_Pipeline_Code/A_Integrative_Pipeline_Scripts/results/performance_csv/Franzosa_con_vs_IBD/Franzosa_con_vs_IBD__model-enet__metabT-log2__taxaT-none__metabR-limma__taxaR-wilcox_run02.csv	Franzosa_con_vs_IBD__model-enet__metabT-log2__taxaT-none__metabR-limma__taxaR-wilcox_run02.csv	Franzosa_con_vs_IBD	2	enet	log2	none	reduced	log2	none	limma	wilcox	metabR=limma; taxaR=wilcox	model=enet | metabT=log2 | taxaT=none | metabR=limma | taxaR=wilcox	concat_scaling_weights	Test	BALANCED_ACCURACY	0.832386	NA	1	NA	NA
/endosome/work/PCDC/shared/IntegratedLearner_202412/A_Integrative_Pipeline_Code/A_Integrative_Pipeline_Scripts/results/performance_csv/Franzosa_con_vs_IBD/Franzosa_con_vs_IBD__model-enet__metabT-log2__taxaT-none__metabR-limma__taxaR-wilcox_run02.csv	Franzosa_con_vs_IBD__model-enet__metabT-log2__taxaT-none__metabR-limma__taxaR-wilcox_run02.csv	Franzosa_con_vs_IBD	2	enet	log2	none	reduced	log2	none	limma	wilcox	metabR=limma; taxaR=wilcox	model=enet | metabT=log2 | taxaT=none | metabR=limma | taxaR=wilcox	stacked_average	Train	ACCURACY	NA	NA	0	NA	NA
/endosome/work/PCDC/shared/IntegratedLearner_202412/A_Integrative_Pipeline_Code/A_Integrative_Pipeline_Scripts/results/performance_csv/Franzosa_con_vs_IBD/Franzosa_con_vs_IBD__model-enet__metabT-log2__taxaT-none__metabR-limma__taxaR-wilcox_run02.csv	Franzosa_con_vs_IBD__model-enet__metabT-log2__taxaT-none__metabR-limma__taxaR-wilcox_run02.csv	Franzosa_con_vs_IBD	2	enet	log2	none	reduced	log2	none	limma	wilcox	metabR=limma; taxaR=wilcox	model=enet | metabT=log2 | taxaT=none | metabR=limma | taxaR=wilcox	stacked_average	Train	KAPPA	NA	NA	0	NA	NA
/endosome/work/PCDC/shared/IntegratedLearner_202412/A_Integrative_Pipeline_Code/A_Integrative_Pipeline_Scripts/results/performance_csv/Franzosa_con_vs_IBD/Franzosa_con_vs_IBD__model-enet__metabT-log2__taxaT-none__metabR-limma__taxaR-wilcox_run02.csv	Franzosa_con_vs_IBD__model-enet__metabT-log2__taxaT-none__metabR-limma__taxaR-wilcox_run02.csv	Franzosa_con_vs_IBD	2	enet	log2	none	reduced	log2	none	limma	wilcox	metabR=limma; taxaR=wilcox	model=enet | metabT=log2 | taxaT=none | metabR=limma | taxaR=wilcox	stacked_average	Train	AUROC	NA	NA	0	NA	NA
/endosome/work/PCDC/shared/IntegratedLearner_202412/A_Integrative_Pipeline_Code/A_Integrative_Pipeline_Scripts/results/performance_csv/Franzosa_con_vs_IBD/Franzosa_con_vs_IBD__model-enet__metabT-log2__taxaT-none__metabR-limma__taxaR-wilcox_run02.csv	Franzosa_con_vs_IBD__model-enet__metabT-log2__taxaT-none__metabR-limma__taxaR-wilcox_run02.csv	Franzosa_con_vs_IBD	2	enet	log2	none	reduced	log2	none	limma	wilcox	metabR=limma; taxaR=wilcox	model=enet | metabT=log2 | taxaT=none | metabR=limma | taxaR=wilcox	stacked_average	Train	AUPRC	NA	NA	0	NA	NA
/endosome/work/PCDC/shared/IntegratedLearner_202412/A_Integrative_Pipeline_Code/A_Integrative_Pipeline_Scripts/results/performance_csv/Franzosa_con_vs_IBD/Franzosa_con_vs_IBD__model-enet__metabT-log2__taxaT-none__metabR-limma__taxaR-wilcox_run02.csv	Franzosa_con_vs_IBD__model-enet__metabT-log2__taxaT-none__metabR-limma__taxaR-wilcox_run02.csv	Franzosa_con_vs_IBD	2	enet	log2	none	reduced	log2	none	limma	wilcox	metabR=limma; taxaR=wilcox	model=enet | metabT=log2 | taxaT=none | metabR=limma | taxaR=wilcox	stacked_average	Train	SENSITIVITY	NA	NA	0	NA	NA
/endosome/work/PCDC/shared/IntegratedLearner_202412/A_Integrative_Pipeline_Code/A_Integrative_Pipeline_Scripts/results/performance_csv/Franzosa_con_vs_IBD/Franzosa_con_vs_IBD__model-enet__metabT-log2__taxaT-none__metabR-limma__taxaR-wilcox_run02.csv	Franzosa_con_vs_IBD__model-enet__metabT-log2__taxaT-none__metabR-limma__taxaR-wilcox_run02.csv	Franzosa_con_vs_IBD	2	enet	log2	none	reduced	log2	none	limma	wilcox	metabR=limma; taxaR=wilcox	model=enet | metabT=log2 | taxaT=none | metabR=limma | taxaR=wilcox	stacked_average	Train	SPECIFICITY	NA	NA	0	NA	NA
/endosome/work/PCDC/shared/IntegratedLearner_202412/A_Integrative_Pipeline_Code/A_Integrative_Pipeline_Scripts/results/performance_csv/Franzosa_con_vs_IBD/Franzosa_con_vs_IBD__model-enet__metabT-log2__taxaT-none__metabR-limma__taxaR-wilcox_run02.csv	Franzosa_con_vs_IBD__model-enet__metabT-log2__taxaT-none__metabR-limma__taxaR-wilcox_run02.csv	Franzosa_con_vs_IBD	2	enet	log2	none	reduced	log2	none	limma	wilcox	metabR=limma; taxaR=wilcox	model=enet | metabT=log2 | taxaT=none | metabR=limma | taxaR=wilcox	stacked_average	Train	PRECISION	NA	NA	0	NA	NA
/endosome/work/PCDC/shared/IntegratedLearner_202412/A_Integrative_Pipeline_Code/A_Integrative_Pipeline_Scripts/results/performance_csv/Franzosa_con_vs_IBD/Franzosa_con_vs_IBD__model-enet__metabT-log2__taxaT-none__metabR-limma__taxaR-wilcox_run02.csv	Franzosa_con_vs_IBD__model-enet__metabT-log2__taxaT-none__metabR-limma__taxaR-wilcox_run02.csv	Franzosa_con_vs_IBD	2	enet	log2	none	reduced	log2	none	limma	wilcox	metabR=limma; taxaR=wilcox	model=enet | metabT=log2 | taxaT=none | metabR=limma | taxaR=wilcox	stacked_average	Train	F1	NA	NA	0	NA	NA
/endosome/work/PCDC/shared/IntegratedLearner_202412/A_Integrative_Pipeline_Code/A_Integrative_Pipeline_Scripts/results/performance_csv/Franzosa_con_vs_IBD/Franzosa_con_vs_IBD__model-enet__metabT-log2__taxaT-none__metabR-limma__taxaR-wilcox_run02.csv	Franzosa_con_vs_IBD__model-enet__metabT-log2__taxaT-none__metabR-limma__taxaR-wilcox_run02.csv	Franzosa_con_vs_IBD	2	enet	log2	none	reduced	log2	none	limma	wilcox	metabR=limma; taxaR=wilcox	model=enet | metabT=log2 | taxaT=none | metabR=limma | taxaR=wilcox	stacked_average	Train	BALANCED_ACCURACY	NA	NA	0	NA	NA
/endosome/work/PCDC/shared/IntegratedLearner_202412/A_Integrative_Pipeline_Code/A_Integrative_Pipeline_Scripts/results/performance_csv/Franzosa_con_vs_IBD/Franzosa_con_vs_IBD__model-enet__metabT-log2__taxaT-none__metabR-limma__taxaR-wilcox_run02.csv	Franzosa_con_vs_IBD__model-enet__metabT-log2__taxaT-none__metabR-limma__taxaR-wilcox_run02.csv	Franzosa_con_vs_IBD	2	enet	log2	none	reduced	log2	none	limma	wilcox	metabR=limma; taxaR=wilcox	model=enet | metabT=log2 | taxaT=none | metabR=limma | taxaR=wilcox	stacked_average	Test	ACCURACY	0.883721	NA	1	NA	NA
/endosome/work/PCDC/shared/IntegratedLearner_202412/A_Integrative_Pipeline_Code/A_Integrative_Pipeline_Scripts/results/performance_csv/Franzosa_con_vs_IBD/Franzosa_con_vs_IBD__model-enet__metabT-log2__taxaT-none__metabR-limma__taxaR-wilcox_run02.csv	Franzosa_con_vs_IBD__model-enet__metabT-log2__taxaT-none__metabR-limma__taxaR-wilcox_run02.csv	Franzosa_con_vs_IBD	2	enet	log2	none	reduced	log2	none	limma	wilcox	metabR=limma; taxaR=wilcox	model=enet | metabT=log2 | taxaT=none | metabR=limma | taxaR=wilcox	stacked_average	Test	KAPPA	0.685212	NA	1	NA	NA
/endosome/work/PCDC/shared/IntegratedLearner_202412/A_Integrative_Pipeline_Code/A_Integrative_Pipeline_Scripts/results/performance_csv/Franzosa_con_vs_IBD/Franzosa_con_vs_IBD__model-enet__metabT-log2__taxaT-none__metabR-limma__taxaR-wilcox_run02.csv	Franzosa_con_vs_IBD__model-enet__metabT-log2__taxaT-none__metabR-limma__taxaR-wilcox_run02.csv	Franzosa_con_vs_IBD	2	enet	log2	none	reduced	log2	none	limma	wilcox	metabR=limma; taxaR=wilcox	model=enet | metabT=log2 | taxaT=none | metabR=limma | taxaR=wilcox	stacked_average	Test	AUROC	0.96875	NA	1	NA	NA
/endosome/work/PCDC/shared/IntegratedLearner_202412/A_Integrative_Pipeline_Code/A_Integrative_Pipeline_Scripts/results/performance_csv/Franzosa_con_vs_IBD/Franzosa_con_vs_IBD__model-enet__metabT-log2__taxaT-none__metabR-limma__taxaR-wilcox_run02.csv	Franzosa_con_vs_IBD__model-enet__metabT-log2__taxaT-none__metabR-limma__taxaR-wilcox_run02.csv	Franzosa_con_vs_IBD	2	enet	log2	none	reduced	log2	none	limma	wilcox	metabR=limma; taxaR=wilcox	model=enet | metabT=log2 | taxaT=none | metabR=limma | taxaR=wilcox	stacked_average	Test	AUPRC	0.919927	NA	1	NA	NA
/endosome/work/PCDC/shared/IntegratedLearner_202412/A_Integrative_Pipeline_Code/A_Integrative_Pipeline_Scripts/results/performance_csv/Franzosa_con_vs_IBD/Franzosa_con_vs_IBD__model-enet__metabT-log2__taxaT-none__metabR-limma__taxaR-wilcox_run02.csv	Franzosa_con_vs_IBD__model-enet__metabT-log2__taxaT-none__metabR-limma__taxaR-wilcox_run02.csv	Franzosa_con_vs_IBD	2	enet	log2	none	reduced	log2	none	limma	wilcox	metabR=limma; taxaR=wilcox	model=enet | metabT=log2 | taxaT=none | metabR=limma | taxaR=wilcox	stacked_average	Test	SENSITIVITY	0.727273	NA	1	NA	NA
/endosome/work/PCDC/shared/IntegratedLearner_202412/A_Integrative_Pipeline_Code/A_Integrative_Pipeline_Scripts/results/performance_csv/Franzosa_con_vs_IBD/Franzosa_con_vs_IBD__model-enet__metabT-log2__taxaT-none__metabR-limma__taxaR-wilcox_run02.csv	Franzosa_con_vs_IBD__model-enet__metabT-log2__taxaT-none__metabR-limma__taxaR-wilcox_run02.csv	Franzosa_con_vs_IBD	2	enet	log2	none	reduced	log2	none	limma	wilcox	metabR=limma; taxaR=wilcox	model=enet | metabT=log2 | taxaT=none | metabR=limma | taxaR=wilcox	stacked_average	Test	SPECIFICITY	0.9375	NA	1	NA	NA
/endosome/work/PCDC/shared/IntegratedLearner_202412/A_Integrative_Pipeline_Code/A_Integrative_Pipeline_Scripts/results/performance_csv/Franzosa_con_vs_IBD/Franzosa_con_vs_IBD__model-enet__metabT-log2__taxaT-none__metabR-limma__taxaR-wilcox_run02.csv	Franzosa_con_vs_IBD__model-enet__metabT-log2__taxaT-none__metabR-limma__taxaR-wilcox_run02.csv	Franzosa_con_vs_IBD	2	enet	log2	none	reduced	log2	none	limma	wilcox	metabR=limma; taxaR=wilcox	model=enet | metabT=log2 | taxaT=none | metabR=limma | taxaR=wilcox	stacked_average	Test	PRECISION	0.8	NA	1	NA	NA
/endosome/work/PCDC/shared/IntegratedLearner_202412/A_Integrative_Pipeline_Code/A_Integrative_Pipeline_Scripts/results/performance_csv/Franzosa_con_vs_IBD/Franzosa_con_vs_IBD__model-enet__metabT-log2__taxaT-none__metabR-limma__taxaR-wilcox_run02.csv	Franzosa_con_vs_IBD__model-enet__metabT-log2__taxaT-none__metabR-limma__taxaR-wilcox_run02.csv	Franzosa_con_vs_IBD	2	enet	log2	none	reduced	log2	none	limma	wilcox	metabR=limma; taxaR=wilcox	model=enet | metabT=log2 | taxaT=none | metabR=limma | taxaR=wilcox	stacked_average	Test	F1	0.761905	NA	1	NA	NA
/endosome/work/PCDC/shared/IntegratedLearner_202412/A_Integrative_Pipeline_Code/A_Integrative_Pipeline_Scripts/results/performance_csv/Franzosa_con_vs_IBD/Franzosa_con_vs_IBD__model-enet__metabT-log2__taxaT-none__metabR-limma__taxaR-wilcox_run02.csv	Franzosa_con_vs_IBD__model-enet__metabT-log2__taxaT-none__metabR-limma__taxaR-wilcox_run02.csv	Franzosa_con_vs_IBD	2	enet	log2	none	reduced	log2	none	limma	wilcox	metabR=limma; taxaR=wilcox	model=enet | metabT=log2 | taxaT=none | metabR=limma | taxaR=wilcox	stacked_average	Test	BALANCED_ACCURACY	0.832386	NA	1	NA	NA
/endosome/work/PCDC/shared/IntegratedLearner_202412/A_Integrative_Pipeline_Code/A_Integrative_Pipeline_Scripts/results/performance_csv/Franzosa_con_vs_IBD/Franzosa_con_vs_IBD__model-enet__metabT-log2__taxaT-none__metabR-limma__taxaR-wilcox_run02.csv	Franzosa_con_vs_IBD__model-enet__metabT-log2__taxaT-none__metabR-limma__taxaR-wilcox_run02.csv	Franzosa_con_vs_IBD	2	enet	log2	none	reduced	log2	none	limma	wilcox	metabR=limma; taxaR=wilcox	model=enet | metabT=log2 | taxaT=none | metabR=limma | taxaR=wilcox	stacked_nnls	Train	ACCURACY	NA	NA	0	NA	NA
/endosome/work/PCDC/shared/IntegratedLearner_202412/A_Integrative_Pipeline_Code/A_Integrative_Pipeline_Scripts/results/performance_csv/Franzosa_con_vs_IBD/Franzosa_con_vs_IBD__model-enet__metabT-log2__taxaT-none__metabR-limma__taxaR-wilcox_run02.csv	Franzosa_con_vs_IBD__model-enet__metabT-log2__taxaT-none__metabR-limma__taxaR-wilcox_run02.csv	Franzosa_con_vs_IBD	2	enet	log2	none	reduced	log2	none	limma	wilcox	metabR=limma; taxaR=wilcox	model=enet | metabT=log2 | taxaT=none | metabR=limma | taxaR=wilcox	stacked_nnls	Train	KAPPA	NA	NA	0	NA	NA
/endosome/work/PCDC/shared/IntegratedLearner_202412/A_Integrative_Pipeline_Code/A_Integrative_Pipeline_Scripts/results/performance_csv/Franzosa_con_vs_IBD/Franzosa_con_vs_IBD__model-enet__metabT-log2__taxaT-none__metabR-limma__taxaR-wilcox_run02.csv	Franzosa_con_vs_IBD__model-enet__metabT-log2__taxaT-none__metabR-limma__taxaR-wilcox_run02.csv	Franzosa_con_vs_IBD	2	enet	log2	none	reduced	log2	none	limma	wilcox	metabR=limma; taxaR=wilcox	model=enet | metabT=log2 | taxaT=none | metabR=limma | taxaR=wilcox	stacked_nnls	Train	AUROC	NA	NA	0	NA	NA
/endosome/work/PCDC/shared/IntegratedLearner_202412/A_Integrative_Pipeline_Code/A_Integrative_Pipeline_Scripts/results/performance_csv/Franzosa_con_vs_IBD/Franzosa_con_vs_IBD__model-enet__metabT-log2__taxaT-none__metabR-limma__taxaR-wilcox_run02.csv	Franzosa_con_vs_IBD__model-enet__metabT-log2__taxaT-none__metabR-limma__taxaR-wilcox_run02.csv	Franzosa_con_vs_IBD	2	enet	log2	none	reduced	log2	none	limma	wilcox	metabR=limma; taxaR=wilcox	model=enet | metabT=log2 | taxaT=none | metabR=limma | taxaR=wilcox	stacked_nnls	Train	AUPRC	NA	NA	0	NA	NA
/endosome/work/PCDC/shared/IntegratedLearner_202412/A_Integrative_Pipeline_Code/A_Integrative_Pipeline_Scripts/results/performance_csv/Franzosa_con_vs_IBD/Franzosa_con_vs_IBD__model-enet__metabT-log2__taxaT-none__metabR-limma__taxaR-wilcox_run02.csv	Franzosa_con_vs_IBD__model-enet__metabT-log2__taxaT-none__metabR-limma__taxaR-wilcox_run02.csv	Franzosa_con_vs_IBD	2	enet	log2	none	reduced	log2	none	limma	wilcox	metabR=limma; taxaR=wilcox	model=enet | metabT=log2 | taxaT=none | metabR=limma | taxaR=wilcox	stacked_nnls	Train	SENSITIVITY	NA	NA	0	NA	NA
/endosome/work/PCDC/shared/IntegratedLearner_202412/A_Integrative_Pipeline_Code/A_Integrative_Pipeline_Scripts/results/performance_csv/Franzosa_con_vs_IBD/Franzosa_con_vs_IBD__model-enet__metabT-log2__taxaT-none__metabR-limma__taxaR-wilcox_run02.csv	Franzosa_con_vs_IBD__model-enet__metabT-log2__taxaT-none__metabR-limma__taxaR-wilcox_run02.csv	Franzosa_con_vs_IBD	2	enet	log2	none	reduced	log2	none	limma	wilcox	metabR=limma; taxaR=wilcox	model=enet | metabT=log2 | taxaT=none | metabR=limma | taxaR=wilcox	stacked_nnls	Train	SPECIFICITY	NA	NA	0	NA	NA
/endosome/work/PCDC/shared/IntegratedLearner_202412/A_Integrative_Pipeline_Code/A_Integrative_Pipeline_Scripts/results/performance_csv/Franzosa_con_vs_IBD/Franzosa_con_vs_IBD__model-enet__metabT-log2__taxaT-none__metabR-limma__taxaR-wilcox_run02.csv	Franzosa_con_vs_IBD__model-enet__metabT-log2__taxaT-none__metabR-limma__taxaR-wilcox_run02.csv	Franzosa_con_vs_IBD	2	enet	log2	none	reduced	log2	none	limma	wilcox	metabR=limma; taxaR=wilcox	model=enet | metabT=log2 | taxaT=none | metabR=limma | taxaR=wilcox	stacked_nnls	Train	PRECISION	NA	NA	0	NA	NA
/endosome/work/PCDC/shared/IntegratedLearner_202412/A_Integrative_Pipeline_Code/A_Integrative_Pipeline_Scripts/results/performance_csv/Franzosa_con_vs_IBD/Franzosa_con_vs_IBD__model-enet__metabT-log2__taxaT-none__metabR-limma__taxaR-wilcox_run02.csv	Franzosa_con_vs_IBD__model-enet__metabT-log2__taxaT-none__metabR-limma__taxaR-wilcox_run02.csv	Franzosa_con_vs_IBD	2	enet	log2	none	reduced	log2	none	limma	wilcox	metabR=limma; taxaR=wilcox	model=enet | metabT=log2 | taxaT=none | metabR=limma | taxaR=wilcox	stacked_nnls	Train	F1	NA	NA	0	NA	NA
/endosome/work/PCDC/shared/IntegratedLearner_202412/A_Integrative_Pipeline_Code/A_Integrative_Pipeline_Scripts/results/performance_csv/Franzosa_con_vs_IBD/Franzosa_con_vs_IBD__model-enet__metabT-log2__taxaT-none__metabR-limma__taxaR-wilcox_run02.csv	Franzosa_con_vs_IBD__model-enet__metabT-log2__taxaT-none__metabR-limma__taxaR-wilcox_run02.csv	Franzosa_con_vs_IBD	2	enet	log2	none	reduced	log2	none	limma	wilcox	metabR=limma; taxaR=wilcox	model=enet | metabT=log2 | taxaT=none | metabR=limma | taxaR=wilcox	stacked_nnls	Train	BALANCED_ACCURACY	NA	NA	0	NA	NA
/endosome/work/PCDC/shared/IntegratedLearner_202412/A_Integrative_Pipeline_Code/A_Integrative_Pipeline_Scripts/results/performance_csv/Franzosa_con_vs_IBD/Franzosa_con_vs_IBD__model-enet__metabT-log2__taxaT-none__metabR-limma__taxaR-wilcox_run02.csv	Franzosa_con_vs_IBD__model-enet__metabT-log2__taxaT-none__metabR-limma__taxaR-wilcox_run02.csv	Franzosa_con_vs_IBD	2	enet	log2	none	reduced	log2	none	limma	wilcox	metabR=limma; taxaR=wilcox	model=enet | metabT=log2 | taxaT=none | metabR=limma | taxaR=wilcox	stacked_nnls	Test	ACCURACY	0.860465	NA	1	NA	NA
/endosome/work/PCDC/shared/IntegratedLearner_202412/A_Integrative_Pipeline_Code/A_Integrative_Pipeline_Scripts/results/performance_csv/Franzosa_con_vs_IBD/Franzosa_con_vs_IBD__model-enet__metabT-log2__taxaT-none__metabR-limma__taxaR-wilcox_run02.csv	Franzosa_con_vs_IBD__model-enet__metabT-log2__taxaT-none__metabR-limma__taxaR-wilcox_run02.csv	Franzosa_con_vs_IBD	2	enet	log2	none	reduced	log2	none	limma	wilcox	metabR=limma; taxaR=wilcox	model=enet | metabT=log2 | taxaT=none | metabR=limma | taxaR=wilcox	stacked_nnls	Test	KAPPA	0.610272	NA	1	NA	NA
/endosome/work/PCDC/shared/IntegratedLearner_202412/A_Integrative_Pipeline_Code/A_Integrative_Pipeline_Scripts/results/performance_csv/Franzosa_con_vs_IBD/Franzosa_con_vs_IBD__model-enet__metabT-log2__taxaT-none__metabR-limma__taxaR-wilcox_run02.csv	Franzosa_con_vs_IBD__model-enet__metabT-log2__taxaT-none__metabR-limma__taxaR-wilcox_run02.csv	Franzosa_con_vs_IBD	2	enet	log2	none	reduced	log2	none	limma	wilcox	metabR=limma; taxaR=wilcox	model=enet | metabT=log2 | taxaT=none | metabR=limma | taxaR=wilcox	stacked_nnls	Test	AUROC	0.963068	NA	1	NA	NA
/endosome/work/PCDC/shared/IntegratedLearner_202412/A_Integrative_Pipeline_Code/A_Integrative_Pipeline_Scripts/results/performance_csv/Franzosa_con_vs_IBD/Franzosa_con_vs_IBD__model-enet__metabT-log2__taxaT-none__metabR-limma__taxaR-wilcox_run02.csv	Franzosa_con_vs_IBD__model-enet__metabT-log2__taxaT-none__metabR-limma__taxaR-wilcox_run02.csv	Franzosa_con_vs_IBD	2	enet	log2	none	reduced	log2	none	limma	wilcox	metabR=limma; taxaR=wilcox	model=enet | metabT=log2 | taxaT=none | metabR=limma | taxaR=wilcox	stacked_nnls	Test	AUPRC	0.902487	NA	1	NA	NA
/endosome/work/PCDC/shared/IntegratedLearner_202412/A_Integrative_Pipeline_Code/A_Integrative_Pipeline_Scripts/results/performance_csv/Franzosa_con_vs_IBD/Franzosa_con_vs_IBD__model-enet__metabT-log2__taxaT-none__metabR-limma__taxaR-wilcox_run02.csv	Franzosa_con_vs_IBD__model-enet__metabT-log2__taxaT-none__metabR-limma__taxaR-wilcox_run02.csv	Franzosa_con_vs_IBD	2	enet	log2	none	reduced	log2	none	limma	wilcox	metabR=limma; taxaR=wilcox	model=enet | metabT=log2 | taxaT=none | metabR=limma | taxaR=wilcox	stacked_nnls	Test	SENSITIVITY	0.636364	NA	1	NA	NA
/endosome/work/PCDC/shared/IntegratedLearner_202412/A_Integrative_Pipeline_Code/A_Integrative_Pipeline_Scripts/results/performance_csv/Franzosa_con_vs_IBD/Franzosa_con_vs_IBD__model-enet__metabT-log2__taxaT-none__metabR-limma__taxaR-wilcox_run02.csv	Franzosa_con_vs_IBD__model-enet__metabT-log2__taxaT-none__metabR-limma__taxaR-wilcox_run02.csv	Franzosa_con_vs_IBD	2	enet	log2	none	reduced	log2	none	limma	wilcox	metabR=limma; taxaR=wilcox	model=enet | metabT=log2 | taxaT=none | metabR=limma | taxaR=wilcox	stacked_nnls	Test	SPECIFICITY	0.9375	NA	1	NA	NA
/endosome/work/PCDC/shared/IntegratedLearner_202412/A_Integrative_Pipeline_Code/A_Integrative_Pipeline_Scripts/results/performance_csv/Franzosa_con_vs_IBD/Franzosa_con_vs_IBD__model-enet__metabT-log2__taxaT-none__metabR-limma__taxaR-wilcox_run02.csv	Franzosa_con_vs_IBD__model-enet__metabT-log2__taxaT-none__metabR-limma__taxaR-wilcox_run02.csv	Franzosa_con_vs_IBD	2	enet	log2	none	reduced	log2	none	limma	wilcox	metabR=limma; taxaR=wilcox	model=enet | metabT=log2 | taxaT=none | metabR=limma | taxaR=wilcox	stacked_nnls	Test	PRECISION	0.777778	NA	1	NA	NA
/endosome/work/PCDC/shared/IntegratedLearner_202412/A_Integrative_Pipeline_Code/A_Integrative_Pipeline_Scripts/results/performance_csv/Franzosa_con_vs_IBD/Franzosa_con_vs_IBD__model-enet__metabT-log2__taxaT-none__metabR-limma__taxaR-wilcox_run02.csv	Franzosa_con_vs_IBD__model-enet__metabT-log2__taxaT-none__metabR-limma__taxaR-wilcox_run02.csv	Franzosa_con_vs_IBD	2	enet	log2	none	reduced	log2	none	limma	wilcox	metabR=limma; taxaR=wilcox	model=enet | metabT=log2 | taxaT=none | metabR=limma | taxaR=wilcox	stacked_nnls	Test	F1	0.7	NA	1	NA	NA
/endosome/work/PCDC/shared/IntegratedLearner_202412/A_Integrative_Pipeline_Code/A_Integrative_Pipeline_Scripts/results/performance_csv/Franzosa_con_vs_IBD/Franzosa_con_vs_IBD__model-enet__metabT-log2__taxaT-none__metabR-limma__taxaR-wilcox_run02.csv	Franzosa_con_vs_IBD__model-enet__metabT-log2__taxaT-none__metabR-limma__taxaR-wilcox_run02.csv	Franzosa_con_vs_IBD	2	enet	log2	none	reduced	log2	none	limma	wilcox	metabR=limma; taxaR=wilcox	model=enet | metabT=log2 | taxaT=none | metabR=limma | taxaR=wilcox	stacked_nnls	Test	BALANCED_ACCURACY	0.786932	NA	1	NA	NA
/endosome/work/PCDC/shared/IntegratedLearner_202412/A_Integrative_Pipeline_Code/A_Integrative_Pipeline_Scripts/results/performance_csv/Franzosa_con_vs_IBD/Franzosa_con_vs_IBD__model-enet__metabT-log2__taxaT-none__metabR-limma__taxaR-wilcox_run02.csv	Franzosa_con_vs_IBD__model-enet__metabT-log2__taxaT-none__metabR-limma__taxaR-wilcox_run02.csv	Franzosa_con_vs_IBD	2	enet	log2	none	reduced	log2	none	limma	wilcox	metabR=limma; taxaR=wilcox	model=enet | metabT=log2 | taxaT=none | metabR=limma | taxaR=wilcox	stacked_sparse	Train	ACCURACY	NA	NA	0	NA	NA
/endosome/work/PCDC/shared/IntegratedLearner_202412/A_Integrative_Pipeline_Code/A_Integrative_Pipeline_Scripts/results/performance_csv/Franzosa_con_vs_IBD/Franzosa_con_vs_IBD__model-enet__metabT-log2__taxaT-none__metabR-limma__taxaR-wilcox_run02.csv	Franzosa_con_vs_IBD__model-enet__metabT-log2__taxaT-none__metabR-limma__taxaR-wilcox_run02.csv	Franzosa_con_vs_IBD	2	enet	log2	none	reduced	log2	none	limma	wilcox	metabR=limma; taxaR=wilcox	model=enet | metabT=log2 | taxaT=none | metabR=limma | taxaR=wilcox	stacked_sparse	Train	KAPPA	NA	NA	0	NA	NA
/endosome/work/PCDC/shared/IntegratedLearner_202412/A_Integrative_Pipeline_Code/A_Integrative_Pipeline_Scripts/results/performance_csv/Franzosa_con_vs_IBD/Franzosa_con_vs_IBD__model-enet__metabT-log2__taxaT-none__metabR-limma__taxaR-wilcox_run02.csv	Franzosa_con_vs_IBD__model-enet__metabT-log2__taxaT-none__metabR-limma__taxaR-wilcox_run02.csv	Franzosa_con_vs_IBD	2	enet	log2	none	reduced	log2	none	limma	wilcox	metabR=limma; taxaR=wilcox	model=enet | metabT=log2 | taxaT=none | metabR=limma | taxaR=wilcox	stacked_sparse	Train	AUROC	NA	NA	0	NA	NA
/endosome/work/PCDC/shared/IntegratedLearner_202412/A_Integrative_Pipeline_Code/A_Integrative_Pipeline_Scripts/results/performance_csv/Franzosa_con_vs_IBD/Franzosa_con_vs_IBD__model-enet__metabT-log2__taxaT-none__metabR-limma__taxaR-wilcox_run02.csv	Franzosa_con_vs_IBD__model-enet__metabT-log2__taxaT-none__metabR-limma__taxaR-wilcox_run02.csv	Franzosa_con_vs_IBD	2	enet	log2	none	reduced	log2	none	limma	wilcox	metabR=limma; taxaR=wilcox	model=enet | metabT=log2 | taxaT=none | metabR=limma | taxaR=wilcox	stacked_sparse	Train	AUPRC	NA	NA	0	NA	NA
/endosome/work/PCDC/shared/IntegratedLearner_202412/A_Integrative_Pipeline_Code/A_Integrative_Pipeline_Scripts/results/performance_csv/Franzosa_con_vs_IBD/Franzosa_con_vs_IBD__model-enet__metabT-log2__taxaT-none__metabR-limma__taxaR-wilcox_run02.csv	Franzosa_con_vs_IBD__model-enet__metabT-log2__taxaT-none__metabR-limma__taxaR-wilcox_run02.csv	Franzosa_con_vs_IBD	2	enet	log2	none	reduced	log2	none	limma	wilcox	metabR=limma; taxaR=wilcox	model=enet | metabT=log2 | taxaT=none | metabR=limma | taxaR=wilcox	stacked_sparse	Train	SENSITIVITY	NA	NA	0	NA	NA
/endosome/work/PCDC/shared/IntegratedLearner_202412/A_Integrative_Pipeline_Code/A_Integrative_Pipeline_Scripts/results/performance_csv/Franzosa_con_vs_IBD/Franzosa_con_vs_IBD__model-enet__metabT-log2__taxaT-none__metabR-limma__taxaR-wilcox_run02.csv	Franzosa_con_vs_IBD__model-enet__metabT-log2__taxaT-none__metabR-limma__taxaR-wilcox_run02.csv	Franzosa_con_vs_IBD	2	enet	log2	none	reduced	log2	none	limma	wilcox	metabR=limma; taxaR=wilcox	model=enet | metabT=log2 | taxaT=none | metabR=limma | taxaR=wilcox	stacked_sparse	Train	SPECIFICITY	NA	NA	0	NA	NA
/endosome/work/PCDC/shared/IntegratedLearner_202412/A_Integrative_Pipeline_Code/A_Integrative_Pipeline_Scripts/results/performance_csv/Franzosa_con_vs_IBD/Franzosa_con_vs_IBD__model-enet__metabT-log2__taxaT-none__metabR-limma__taxaR-wilcox_run02.csv	Franzosa_con_vs_IBD__model-enet__metabT-log2__taxaT-none__metabR-limma__taxaR-wilcox_run02.csv	Franzosa_con_vs_IBD	2	enet	log2	none	reduced	log2	none	limma	wilcox	metabR=limma; taxaR=wilcox	model=enet | metabT=log2 | taxaT=none | metabR=limma | taxaR=wilcox	stacked_sparse	Train	PRECISION	NA	NA	0	NA	NA
/endosome/work/PCDC/shared/IntegratedLearner_202412/A_Integrative_Pipeline_Code/A_Integrative_Pipeline_Scripts/results/performance_csv/Franzosa_con_vs_IBD/Franzosa_con_vs_IBD__model-enet__metabT-log2__taxaT-none__metabR-limma__taxaR-wilcox_run02.csv	Franzosa_con_vs_IBD__model-enet__metabT-log2__taxaT-none__metabR-limma__taxaR-wilcox_run02.csv	Franzosa_con_vs_IBD	2	enet	log2	none	reduced	log2	none	limma	wilcox	metabR=limma; taxaR=wilcox	model=enet | metabT=log2 | taxaT=none | metabR=limma | taxaR=wilcox	stacked_sparse	Train	F1	NA	NA	0	NA	NA
/endosome/work/PCDC/shared/IntegratedLearner_202412/A_Integrative_Pipeline_Code/A_Integrative_Pipeline_Scripts/results/performance_csv/Franzosa_con_vs_IBD/Franzosa_con_vs_IBD__model-enet__metabT-log2__taxaT-none__metabR-limma__taxaR-wilcox_run02.csv	Franzosa_con_vs_IBD__model-enet__metabT-log2__taxaT-none__metabR-limma__taxaR-wilcox_run02.csv	Franzosa_con_vs_IBD	2	enet	log2	none	reduced	log2	none	limma	wilcox	metabR=limma; taxaR=wilcox	model=enet | metabT=log2 | taxaT=none | metabR=limma | taxaR=wilcox	stacked_sparse	Train	BALANCED_ACCURACY	NA	NA	0	NA	NA
/endosome/work/PCDC/shared/IntegratedLearner_202412/A_Integrative_Pipeline_Code/A_Integrative_Pipeline_Scripts/results/performance_csv/Franzosa_con_vs_IBD/Franzosa_con_vs_IBD__model-enet__metabT-log2__taxaT-none__metabR-limma__taxaR-wilcox_run02.csv	Franzosa_con_vs_IBD__model-enet__metabT-log2__taxaT-none__metabR-limma__taxaR-wilcox_run02.csv	Franzosa_con_vs_IBD	2	enet	log2	none	reduced	log2	none	limma	wilcox	metabR=limma; taxaR=wilcox	model=enet | metabT=log2 | taxaT=none | metabR=limma | taxaR=wilcox	stacked_sparse	Test	ACCURACY	0.860465	NA	1	NA	NA
/endosome/work/PCDC/shared/IntegratedLearner_202412/A_Integrative_Pipeline_Code/A_Integrative_Pipeline_Scripts/results/performance_csv/Franzosa_con_vs_IBD/Franzosa_con_vs_IBD__model-enet__metabT-log2__taxaT-none__metabR-limma__taxaR-wilcox_run02.csv	Franzosa_con_vs_IBD__model-enet__metabT-log2__taxaT-none__metabR-limma__taxaR-wilcox_run02.csv	Franzosa_con_vs_IBD	2	enet	log2	none	reduced	log2	none	limma	wilcox	metabR=limma; taxaR=wilcox	model=enet | metabT=log2 | taxaT=none | metabR=limma | taxaR=wilcox	stacked_sparse	Test	KAPPA	0.610272	NA	1	NA	NA
/endosome/work/PCDC/shared/IntegratedLearner_202412/A_Integrative_Pipeline_Code/A_Integrative_Pipeline_Scripts/results/performance_csv/Franzosa_con_vs_IBD/Franzosa_con_vs_IBD__model-enet__metabT-log2__taxaT-none__metabR-limma__taxaR-wilcox_run02.csv	Franzosa_con_vs_IBD__model-enet__metabT-log2__taxaT-none__metabR-limma__taxaR-wilcox_run02.csv	Franzosa_con_vs_IBD	2	enet	log2	none	reduced	log2	none	limma	wilcox	metabR=limma; taxaR=wilcox	model=enet | metabT=log2 | taxaT=none | metabR=limma | taxaR=wilcox	stacked_sparse	Test	AUROC	0.965909	NA	1	NA	NA
/endosome/work/PCDC/shared/IntegratedLearner_202412/A_Integrative_Pipeline_Code/A_Integrative_Pipeline_Scripts/results/performance_csv/Franzosa_con_vs_IBD/Franzosa_con_vs_IBD__model-enet__metabT-log2__taxaT-none__metabR-limma__taxaR-wilcox_run02.csv	Franzosa_con_vs_IBD__model-enet__metabT-log2__taxaT-none__metabR-limma__taxaR-wilcox_run02.csv	Franzosa_con_vs_IBD	2	enet	log2	none	reduced	log2	none	limma	wilcox	metabR=limma; taxaR=wilcox	model=enet | metabT=log2 | taxaT=none | metabR=limma | taxaR=wilcox	stacked_sparse	Test	AUPRC	0.911478	NA	1	NA	NA
/endosome/work/PCDC/shared/IntegratedLearner_202412/A_Integrative_Pipeline_Code/A_Integrative_Pipeline_Scripts/results/performance_csv/Franzosa_con_vs_IBD/Franzosa_con_vs_IBD__model-enet__metabT-log2__taxaT-none__metabR-limma__taxaR-wilcox_run02.csv	Franzosa_con_vs_IBD__model-enet__metabT-log2__taxaT-none__metabR-limma__taxaR-wilcox_run02.csv	Franzosa_con_vs_IBD	2	enet	log2	none	reduced	log2	none	limma	wilcox	metabR=limma; taxaR=wilcox	model=enet | metabT=log2 | taxaT=none | metabR=limma | taxaR=wilcox	stacked_sparse	Test	SENSITIVITY	0.636364	NA	1	NA	NA
/endosome/work/PCDC/shared/IntegratedLearner_202412/A_Integrative_Pipeline_Code/A_Integrative_Pipeline_Scripts/results/performance_csv/Franzosa_con_vs_IBD/Franzosa_con_vs_IBD__model-enet__metabT-log2__taxaT-none__metabR-limma__taxaR-wilcox_run02.csv	Franzosa_con_vs_IBD__model-enet__metabT-log2__taxaT-none__metabR-limma__taxaR-wilcox_run02.csv	Franzosa_con_vs_IBD	2	enet	log2	none	reduced	log2	none	limma	wilcox	metabR=limma; taxaR=wilcox	model=enet | metabT=log2 | taxaT=none | metabR=limma | taxaR=wilcox	stacked_sparse	Test	SPECIFICITY	0.9375	NA	1	NA	NA
/endosome/work/PCDC/shared/IntegratedLearner_202412/A_Integrative_Pipeline_Code/A_Integrative_Pipeline_Scripts/results/performance_csv/Franzosa_con_vs_IBD/Franzosa_con_vs_IBD__model-enet__metabT-log2__taxaT-none__metabR-limma__taxaR-wilcox_run02.csv	Franzosa_con_vs_IBD__model-enet__metabT-log2__taxaT-none__metabR-limma__taxaR-wilcox_run02.csv	Franzosa_con_vs_IBD	2	enet	log2	none	reduced	log2	none	limma	wilcox	metabR=limma; taxaR=wilcox	model=enet | metabT=log2 | taxaT=none | metabR=limma | taxaR=wilcox	stacked_sparse	Test	PRECISION	0.777778	NA	1	NA	NA
/endosome/work/PCDC/shared/IntegratedLearner_202412/A_Integrative_Pipeline_Code/A_Integrative_Pipeline_Scripts/results/performance_csv/Franzosa_con_vs_IBD/Franzosa_con_vs_IBD__model-enet__metabT-log2__taxaT-none__metabR-limma__taxaR-wilcox_run02.csv	Franzosa_con_vs_IBD__model-enet__metabT-log2__taxaT-none__metabR-limma__taxaR-wilcox_run02.csv	Franzosa_con_vs_IBD	2	enet	log2	none	reduced	log2	none	limma	wilcox	metabR=limma; taxaR=wilcox	model=enet | metabT=log2 | taxaT=none | metabR=limma | taxaR=wilcox	stacked_sparse	Test	F1	0.7	NA	1	NA	NA
/endosome/work/PCDC/shared/IntegratedLearner_202412/A_Integrative_Pipeline_Code/A_Integrative_Pipeline_Scripts/results/performance_csv/Franzosa_con_vs_IBD/Franzosa_con_vs_IBD__model-enet__metabT-log2__taxaT-none__metabR-limma__taxaR-wilcox_run02.csv	Franzosa_con_vs_IBD__model-enet__metabT-log2__taxaT-none__metabR-limma__taxaR-wilcox_run02.csv	Franzosa_con_vs_IBD	2	enet	log2	none	reduced	log2	none	limma	wilcox	metabR=limma; taxaR=wilcox	model=enet | metabT=log2 | taxaT=none | metabR=limma | taxaR=wilcox	stacked_sparse	Test	BALANCED_ACCURACY	0.786932	NA	1	NA	NA
/endosome/work/PCDC/shared/IntegratedLearner_202412/A_Integrative_Pipeline_Code/A_Integrative_Pipeline_Scripts/results/performance_csv/Franzosa_con_vs_IBD/Franzosa_con_vs_IBD__model-enet__metabT-log2__taxaT-none__metabR-limma__taxaR-wilcox_run02.csv	Franzosa_con_vs_IBD__model-enet__metabT-log2__taxaT-none__metabR-limma__taxaR-wilcox_run02.csv	Franzosa_con_vs_IBD	2	enet	log2	none	reduced	log2	none	limma	wilcox	metabR=limma; taxaR=wilcox	model=enet | metabT=log2 | taxaT=none | metabR=limma | taxaR=wilcox	stacked_pls	Train	ACCURACY	NA	NA	0	NA	NA
/endosome/work/PCDC/shared/IntegratedLearner_202412/A_Integrative_Pipeline_Code/A_Integrative_Pipeline_Scripts/results/performance_csv/Franzosa_con_vs_IBD/Franzosa_con_vs_IBD__model-enet__metabT-log2__taxaT-none__metabR-limma__taxaR-wilcox_run02.csv	Franzosa_con_vs_IBD__model-enet__metabT-log2__taxaT-none__metabR-limma__taxaR-wilcox_run02.csv	Franzosa_con_vs_IBD	2	enet	log2	none	reduced	log2	none	limma	wilcox	metabR=limma; taxaR=wilcox	model=enet | metabT=log2 | taxaT=none | metabR=limma | taxaR=wilcox	stacked_pls	Train	KAPPA	NA	NA	0	NA	NA
/endosome/work/PCDC/shared/IntegratedLearner_202412/A_Integrative_Pipeline_Code/A_Integrative_Pipeline_Scripts/results/performance_csv/Franzosa_con_vs_IBD/Franzosa_con_vs_IBD__model-enet__metabT-log2__taxaT-none__metabR-limma__taxaR-wilcox_run02.csv	Franzosa_con_vs_IBD__model-enet__metabT-log2__taxaT-none__metabR-limma__taxaR-wilcox_run02.csv	Franzosa_con_vs_IBD	2	enet	log2	none	reduced	log2	none	limma	wilcox	metabR=limma; taxaR=wilcox	model=enet | metabT=log2 | taxaT=none | metabR=limma | taxaR=wilcox	stacked_pls	Train	AUROC	NA	NA	0	NA	NA
/endosome/work/PCDC/shared/IntegratedLearner_202412/A_Integrative_Pipeline_Code/A_Integrative_Pipeline_Scripts/results/performance_csv/Franzosa_con_vs_IBD/Franzosa_con_vs_IBD__model-enet__metabT-log2__taxaT-none__metabR-limma__taxaR-wilcox_run02.csv	Franzosa_con_vs_IBD__model-enet__metabT-log2__taxaT-none__metabR-limma__taxaR-wilcox_run02.csv	Franzosa_con_vs_IBD	2	enet	log2	none	reduced	log2	none	limma	wilcox	metabR=limma; taxaR=wilcox	model=enet | metabT=log2 | taxaT=none | metabR=limma | taxaR=wilcox	stacked_pls	Train	AUPRC	NA	NA	0	NA	NA
/endosome/work/PCDC/shared/IntegratedLearner_202412/A_Integrative_Pipeline_Code/A_Integrative_Pipeline_Scripts/results/performance_csv/Franzosa_con_vs_IBD/Franzosa_con_vs_IBD__model-enet__metabT-log2__taxaT-none__metabR-limma__taxaR-wilcox_run02.csv	Franzosa_con_vs_IBD__model-enet__metabT-log2__taxaT-none__metabR-limma__taxaR-wilcox_run02.csv	Franzosa_con_vs_IBD	2	enet	log2	none	reduced	log2	none	limma	wilcox	metabR=limma; taxaR=wilcox	model=enet | metabT=log2 | taxaT=none | metabR=limma | taxaR=wilcox	stacked_pls	Train	SENSITIVITY	NA	NA	0	NA	NA
/endosome/work/PCDC/shared/IntegratedLearner_202412/A_Integrative_Pipeline_Code/A_Integrative_Pipeline_Scripts/results/performance_csv/Franzosa_con_vs_IBD/Franzosa_con_vs_IBD__model-enet__metabT-log2__taxaT-none__metabR-limma__taxaR-wilcox_run02.csv	Franzosa_con_vs_IBD__model-enet__metabT-log2__taxaT-none__metabR-limma__taxaR-wilcox_run02.csv	Franzosa_con_vs_IBD	2	enet	log2	none	reduced	log2	none	limma	wilcox	metabR=limma; taxaR=wilcox	model=enet | metabT=log2 | taxaT=none | metabR=limma | taxaR=wilcox	stacked_pls	Train	SPECIFICITY	NA	NA	0	NA	NA
/endosome/work/PCDC/shared/IntegratedLearner_202412/A_Integrative_Pipeline_Code/A_Integrative_Pipeline_Scripts/results/performance_csv/Franzosa_con_vs_IBD/Franzosa_con_vs_IBD__model-enet__metabT-log2__taxaT-none__metabR-limma__taxaR-wilcox_run02.csv	Franzosa_con_vs_IBD__model-enet__metabT-log2__taxaT-none__metabR-limma__taxaR-wilcox_run02.csv	Franzosa_con_vs_IBD	2	enet	log2	none	reduced	log2	none	limma	wilcox	metabR=limma; taxaR=wilcox	model=enet | metabT=log2 | taxaT=none | metabR=limma | taxaR=wilcox	stacked_pls	Train	PRECISION	NA	NA	0	NA	NA
/endosome/work/PCDC/shared/IntegratedLearner_202412/A_Integrative_Pipeline_Code/A_Integrative_Pipeline_Scripts/results/performance_csv/Franzosa_con_vs_IBD/Franzosa_con_vs_IBD__model-enet__metabT-log2__taxaT-none__metabR-limma__taxaR-wilcox_run02.csv	Franzosa_con_vs_IBD__model-enet__metabT-log2__taxaT-none__metabR-limma__taxaR-wilcox_run02.csv	Franzosa_con_vs_IBD	2	enet	log2	none	reduced	log2	none	limma	wilcox	metabR=limma; taxaR=wilcox	model=enet | metabT=log2 | taxaT=none | metabR=limma | taxaR=wilcox	stacked_pls	Train	F1	NA	NA	0	NA	NA
/endosome/work/PCDC/shared/IntegratedLearner_202412/A_Integrative_Pipeline_Code/A_Integrative_Pipeline_Scripts/results/performance_csv/Franzosa_con_vs_IBD/Franzosa_con_vs_IBD__model-enet__metabT-log2__taxaT-none__metabR-limma__taxaR-wilcox_run02.csv	Franzosa_con_vs_IBD__model-enet__metabT-log2__taxaT-none__metabR-limma__taxaR-wilcox_run02.csv	Franzosa_con_vs_IBD	2	enet	log2	none	reduced	log2	none	limma	wilcox	metabR=limma; taxaR=wilcox	model=enet | metabT=log2 | taxaT=none | metabR=limma | taxaR=wilcox	stacked_pls	Train	BALANCED_ACCURACY	NA	NA	0	NA	NA
/endosome/work/PCDC/shared/IntegratedLearner_202412/A_Integrative_Pipeline_Code/A_Integrative_Pipeline_Scripts/results/performance_csv/Franzosa_con_vs_IBD/Franzosa_con_vs_IBD__model-enet__metabT-log2__taxaT-none__metabR-limma__taxaR-wilcox_run02.csv	Franzosa_con_vs_IBD__model-enet__metabT-log2__taxaT-none__metabR-limma__taxaR-wilcox_run02.csv	Franzosa_con_vs_IBD	2	enet	log2	none	reduced	log2	none	limma	wilcox	metabR=limma; taxaR=wilcox	model=enet | metabT=log2 | taxaT=none | metabR=limma | taxaR=wilcox	stacked_pls	Test	ACCURACY	0.883721	NA	1	NA	NA
/endosome/work/PCDC/shared/IntegratedLearner_202412/A_Integrative_Pipeline_Code/A_Integrative_Pipeline_Scripts/results/performance_csv/Franzosa_con_vs_IBD/Franzosa_con_vs_IBD__model-enet__metabT-log2__taxaT-none__metabR-limma__taxaR-wilcox_run02.csv	Franzosa_con_vs_IBD__model-enet__metabT-log2__taxaT-none__metabR-limma__taxaR-wilcox_run02.csv	Franzosa_con_vs_IBD	2	enet	log2	none	reduced	log2	none	limma	wilcox	metabR=limma; taxaR=wilcox	model=enet | metabT=log2 | taxaT=none | metabR=limma | taxaR=wilcox	stacked_pls	Test	KAPPA	0.685212	NA	1	NA	NA
/endosome/work/PCDC/shared/IntegratedLearner_202412/A_Integrative_Pipeline_Code/A_Integrative_Pipeline_Scripts/results/performance_csv/Franzosa_con_vs_IBD/Franzosa_con_vs_IBD__model-enet__metabT-log2__taxaT-none__metabR-limma__taxaR-wilcox_run02.csv	Franzosa_con_vs_IBD__model-enet__metabT-log2__taxaT-none__metabR-limma__taxaR-wilcox_run02.csv	Franzosa_con_vs_IBD	2	enet	log2	none	reduced	log2	none	limma	wilcox	metabR=limma; taxaR=wilcox	model=enet | metabT=log2 | taxaT=none | metabR=limma | taxaR=wilcox	stacked_pls	Test	AUROC	0.96875	NA	1	NA	NA
/endosome/work/PCDC/shared/IntegratedLearner_202412/A_Integrative_Pipeline_Code/A_Integrative_Pipeline_Scripts/results/performance_csv/Franzosa_con_vs_IBD/Franzosa_con_vs_IBD__model-enet__metabT-log2__taxaT-none__metabR-limma__taxaR-wilcox_run02.csv	Franzosa_con_vs_IBD__model-enet__metabT-log2__taxaT-none__metabR-limma__taxaR-wilcox_run02.csv	Franzosa_con_vs_IBD	2	enet	log2	none	reduced	log2	none	limma	wilcox	metabR=limma; taxaR=wilcox	model=enet | metabT=log2 | taxaT=none | metabR=limma | taxaR=wilcox	stacked_pls	Test	AUPRC	0.916596	NA	1	NA	NA
/endosome/work/PCDC/shared/IntegratedLearner_202412/A_Integrative_Pipeline_Code/A_Integrative_Pipeline_Scripts/results/performance_csv/Franzosa_con_vs_IBD/Franzosa_con_vs_IBD__model-enet__metabT-log2__taxaT-none__metabR-limma__taxaR-wilcox_run02.csv	Franzosa_con_vs_IBD__model-enet__metabT-log2__taxaT-none__metabR-limma__taxaR-wilcox_run02.csv	Franzosa_con_vs_IBD	2	enet	log2	none	reduced	log2	none	limma	wilcox	metabR=limma; taxaR=wilcox	model=enet | metabT=log2 | taxaT=none | metabR=limma | taxaR=wilcox	stacked_pls	Test	SENSITIVITY	0.727273	NA	1	NA	NA
/endosome/work/PCDC/shared/IntegratedLearner_202412/A_Integrative_Pipeline_Code/A_Integrative_Pipeline_Scripts/results/performance_csv/Franzosa_con_vs_IBD/Franzosa_con_vs_IBD__model-enet__metabT-log2__taxaT-none__metabR-limma__taxaR-wilcox_run02.csv	Franzosa_con_vs_IBD__model-enet__metabT-log2__taxaT-none__metabR-limma__taxaR-wilcox_run02.csv	Franzosa_con_vs_IBD	2	enet	log2	none	reduced	log2	none	limma	wilcox	metabR=limma; taxaR=wilcox	model=enet | metabT=log2 | taxaT=none | metabR=limma | taxaR=wilcox	stacked_pls	Test	SPECIFICITY	0.9375	NA	1	NA	NA
/endosome/work/PCDC/shared/IntegratedLearner_202412/A_Integrative_Pipeline_Code/A_Integrative_Pipeline_Scripts/results/performance_csv/Franzosa_con_vs_IBD/Franzosa_con_vs_IBD__model-enet__metabT-log2__taxaT-none__metabR-limma__taxaR-wilcox_run02.csv	Franzosa_con_vs_IBD__model-enet__metabT-log2__taxaT-none__metabR-limma__taxaR-wilcox_run02.csv	Franzosa_con_vs_IBD	2	enet	log2	none	reduced	log2	none	limma	wilcox	metabR=limma; taxaR=wilcox	model=enet | metabT=log2 | taxaT=none | metabR=limma | taxaR=wilcox	stacked_pls	Test	PRECISION	0.8	NA	1	NA	NA
/endosome/work/PCDC/shared/IntegratedLearner_202412/A_Integrative_Pipeline_Code/A_Integrative_Pipeline_Scripts/results/performance_csv/Franzosa_con_vs_IBD/Franzosa_con_vs_IBD__model-enet__metabT-log2__taxaT-none__metabR-limma__taxaR-wilcox_run02.csv	Franzosa_con_vs_IBD__model-enet__metabT-log2__taxaT-none__metabR-limma__taxaR-wilcox_run02.csv	Franzosa_con_vs_IBD	2	enet	log2	none	reduced	log2	none	limma	wilcox	metabR=limma; taxaR=wilcox	model=enet | metabT=log2 | taxaT=none | metabR=limma | taxaR=wilcox	stacked_pls	Test	F1	0.761905	NA	1	NA	NA
/endosome/work/PCDC/shared/IntegratedLearner_202412/A_Integrative_Pipeline_Code/A_Integrative_Pipeline_Scripts/results/performance_csv/Franzosa_con_vs_IBD/Franzosa_con_vs_IBD__model-enet__metabT-log2__taxaT-none__metabR-limma__taxaR-wilcox_run02.csv	Franzosa_con_vs_IBD__model-enet__metabT-log2__taxaT-none__metabR-limma__taxaR-wilcox_run02.csv	Franzosa_con_vs_IBD	2	enet	log2	none	reduced	log2	none	limma	wilcox	metabR=limma; taxaR=wilcox	model=enet | metabT=log2 | taxaT=none | metabR=limma | taxaR=wilcox	stacked_pls	Test	BALANCED_ACCURACY	0.832386	NA	1	NA	NA
/endosome/work/PCDC/shared/IntegratedLearner_202412/A_Integrative_Pipeline_Code/A_Integrative_Pipeline_Scripts/results/performance_csv/Franzosa_con_vs_IBD/Franzosa_con_vs_IBD__model-enet__metabT-log2__taxaT-none__metabR-limma__taxaR-wilcox_run03.csv	Franzosa_con_vs_IBD__model-enet__metabT-log2__taxaT-none__metabR-limma__taxaR-wilcox_run03.csv	Franzosa_con_vs_IBD	3	enet	log2	none	reduced	log2	none	limma	wilcox	metabR=limma; taxaR=wilcox	model=enet | metabT=log2 | taxaT=none | metabR=limma | taxaR=wilcox	metabolomics	Train	ACCURACY	0.866085	0.0537263	15	0.836332	0.895837
/endosome/work/PCDC/shared/IntegratedLearner_202412/A_Integrative_Pipeline_Code/A_Integrative_Pipeline_Scripts/results/performance_csv/Franzosa_con_vs_IBD/Franzosa_con_vs_IBD__model-enet__metabT-log2__taxaT-none__metabR-limma__taxaR-wilcox_run03.csv	Franzosa_con_vs_IBD__model-enet__metabT-log2__taxaT-none__metabR-limma__taxaR-wilcox_run03.csv	Franzosa_con_vs_IBD	3	enet	log2	none	reduced	log2	none	limma	wilcox	metabR=limma; taxaR=wilcox	model=enet | metabT=log2 | taxaT=none | metabR=limma | taxaR=wilcox	metabolomics	Train	KAPPA	0.6412	0.14825	15	0.559102	0.723298
/endosome/work/PCDC/shared/IntegratedLearner_202412/A_Integrative_Pipeline_Code/A_Integrative_Pipeline_Scripts/results/performance_csv/Franzosa_con_vs_IBD/Franzosa_con_vs_IBD__model-enet__metabT-log2__taxaT-none__metabR-limma__taxaR-wilcox_run03.csv	Franzosa_con_vs_IBD__model-enet__metabT-log2__taxaT-none__metabR-limma__taxaR-wilcox_run03.csv	Franzosa_con_vs_IBD	3	enet	log2	none	reduced	log2	none	limma	wilcox	metabR=limma; taxaR=wilcox	model=enet | metabT=log2 | taxaT=none | metabR=limma | taxaR=wilcox	metabolomics	Train	AUROC	0.919426	0.0457818	15	0.894073	0.944779
/endosome/work/PCDC/shared/IntegratedLearner_202412/A_Integrative_Pipeline_Code/A_Integrative_Pipeline_Scripts/results/performance_csv/Franzosa_con_vs_IBD/Franzosa_con_vs_IBD__model-enet__metabT-log2__taxaT-none__metabR-limma__taxaR-wilcox_run03.csv	Franzosa_con_vs_IBD__model-enet__metabT-log2__taxaT-none__metabR-limma__taxaR-wilcox_run03.csv	Franzosa_con_vs_IBD	3	enet	log2	none	reduced	log2	none	limma	wilcox	metabR=limma; taxaR=wilcox	model=enet | metabT=log2 | taxaT=none | metabR=limma | taxaR=wilcox	metabolomics	Train	AUPRC	0.777738	0.125225	15	0.708391	0.847085
/endosome/work/PCDC/shared/IntegratedLearner_202412/A_Integrative_Pipeline_Code/A_Integrative_Pipeline_Scripts/results/performance_csv/Franzosa_con_vs_IBD/Franzosa_con_vs_IBD__model-enet__metabT-log2__taxaT-none__metabR-limma__taxaR-wilcox_run03.csv	Franzosa_con_vs_IBD__model-enet__metabT-log2__taxaT-none__metabR-limma__taxaR-wilcox_run03.csv	Franzosa_con_vs_IBD	3	enet	log2	none	reduced	log2	none	limma	wilcox	metabR=limma; taxaR=wilcox	model=enet | metabT=log2 | taxaT=none | metabR=limma | taxaR=wilcox	metabolomics	Train	SENSITIVITY	0.725926	0.167283	15	0.633288	0.818564
/endosome/work/PCDC/shared/IntegratedLearner_202412/A_Integrative_Pipeline_Code/A_Integrative_Pipeline_Scripts/results/performance_csv/Franzosa_con_vs_IBD/Franzosa_con_vs_IBD__model-enet__metabT-log2__taxaT-none__metabR-limma__taxaR-wilcox_run03.csv	Franzosa_con_vs_IBD__model-enet__metabT-log2__taxaT-none__metabR-limma__taxaR-wilcox_run03.csv	Franzosa_con_vs_IBD	3	enet	log2	none	reduced	log2	none	limma	wilcox	metabR=limma; taxaR=wilcox	model=enet | metabT=log2 | taxaT=none | metabR=limma | taxaR=wilcox	metabolomics	Train	SPECIFICITY	0.914055	0.0506354	15	0.886014	0.942096
/endosome/work/PCDC/shared/IntegratedLearner_202412/A_Integrative_Pipeline_Code/A_Integrative_Pipeline_Scripts/results/performance_csv/Franzosa_con_vs_IBD/Franzosa_con_vs_IBD__model-enet__metabT-log2__taxaT-none__metabR-limma__taxaR-wilcox_run03.csv	Franzosa_con_vs_IBD__model-enet__metabT-log2__taxaT-none__metabR-limma__taxaR-wilcox_run03.csv	Franzosa_con_vs_IBD	3	enet	log2	none	reduced	log2	none	limma	wilcox	metabR=limma; taxaR=wilcox	model=enet | metabT=log2 | taxaT=none | metabR=limma | taxaR=wilcox	metabolomics	Train	PRECISION	0.752804	0.120428	15	0.686113	0.819495
/endosome/work/PCDC/shared/IntegratedLearner_202412/A_Integrative_Pipeline_Code/A_Integrative_Pipeline_Scripts/results/performance_csv/Franzosa_con_vs_IBD/Franzosa_con_vs_IBD__model-enet__metabT-log2__taxaT-none__metabR-limma__taxaR-wilcox_run03.csv	Franzosa_con_vs_IBD__model-enet__metabT-log2__taxaT-none__metabR-limma__taxaR-wilcox_run03.csv	Franzosa_con_vs_IBD	3	enet	log2	none	reduced	log2	none	limma	wilcox	metabR=limma; taxaR=wilcox	model=enet | metabT=log2 | taxaT=none | metabR=limma | taxaR=wilcox	metabolomics	Train	F1	0.728872	0.115605	15	0.664851	0.792892
/endosome/work/PCDC/shared/IntegratedLearner_202412/A_Integrative_Pipeline_Code/A_Integrative_Pipeline_Scripts/results/performance_csv/Franzosa_con_vs_IBD/Franzosa_con_vs_IBD__model-enet__metabT-log2__taxaT-none__metabR-limma__taxaR-wilcox_run03.csv	Franzosa_con_vs_IBD__model-enet__metabT-log2__taxaT-none__metabR-limma__taxaR-wilcox_run03.csv	Franzosa_con_vs_IBD	3	enet	log2	none	reduced	log2	none	limma	wilcox	metabR=limma; taxaR=wilcox	model=enet | metabT=log2 | taxaT=none | metabR=limma | taxaR=wilcox	metabolomics	Train	BALANCED_ACCURACY	0.819991	0.084417	15	0.773242	0.866739
/endosome/work/PCDC/shared/IntegratedLearner_202412/A_Integrative_Pipeline_Code/A_Integrative_Pipeline_Scripts/results/performance_csv/Franzosa_con_vs_IBD/Franzosa_con_vs_IBD__model-enet__metabT-log2__taxaT-none__metabR-limma__taxaR-wilcox_run03.csv	Franzosa_con_vs_IBD__model-enet__metabT-log2__taxaT-none__metabR-limma__taxaR-wilcox_run03.csv	Franzosa_con_vs_IBD	3	enet	log2	none	reduced	log2	none	limma	wilcox	metabR=limma; taxaR=wilcox	model=enet | metabT=log2 | taxaT=none | metabR=limma | taxaR=wilcox	metabolomics	Test	ACCURACY	0.906977	NA	1	NA	NA
/endosome/work/PCDC/shared/IntegratedLearner_202412/A_Integrative_Pipeline_Code/A_Integrative_Pipeline_Scripts/results/performance_csv/Franzosa_con_vs_IBD/Franzosa_con_vs_IBD__model-enet__metabT-log2__taxaT-none__metabR-limma__taxaR-wilcox_run03.csv	Franzosa_con_vs_IBD__model-enet__metabT-log2__taxaT-none__metabR-limma__taxaR-wilcox_run03.csv	Franzosa_con_vs_IBD	3	enet	log2	none	reduced	log2	none	limma	wilcox	metabR=limma; taxaR=wilcox	model=enet | metabT=log2 | taxaT=none | metabR=limma | taxaR=wilcox	metabolomics	Test	KAPPA	0.740181	NA	1	NA	NA
/endosome/work/PCDC/shared/IntegratedLearner_202412/A_Integrative_Pipeline_Code/A_Integrative_Pipeline_Scripts/results/performance_csv/Franzosa_con_vs_IBD/Franzosa_con_vs_IBD__model-enet__metabT-log2__taxaT-none__metabR-limma__taxaR-wilcox_run03.csv	Franzosa_con_vs_IBD__model-enet__metabT-log2__taxaT-none__metabR-limma__taxaR-wilcox_run03.csv	Franzosa_con_vs_IBD	3	enet	log2	none	reduced	log2	none	limma	wilcox	metabR=limma; taxaR=wilcox	model=enet | metabT=log2 | taxaT=none | metabR=limma | taxaR=wilcox	metabolomics	Test	AUROC	0.965909	NA	1	NA	NA
/endosome/work/PCDC/shared/IntegratedLearner_202412/A_Integrative_Pipeline_Code/A_Integrative_Pipeline_Scripts/results/performance_csv/Franzosa_con_vs_IBD/Franzosa_con_vs_IBD__model-enet__metabT-log2__taxaT-none__metabR-limma__taxaR-wilcox_run03.csv	Franzosa_con_vs_IBD__model-enet__metabT-log2__taxaT-none__metabR-limma__taxaR-wilcox_run03.csv	Franzosa_con_vs_IBD	3	enet	log2	none	reduced	log2	none	limma	wilcox	metabR=limma; taxaR=wilcox	model=enet | metabT=log2 | taxaT=none | metabR=limma | taxaR=wilcox	metabolomics	Test	AUPRC	0.823314	NA	1	NA	NA
/endosome/work/PCDC/shared/IntegratedLearner_202412/A_Integrative_Pipeline_Code/A_Integrative_Pipeline_Scripts/results/performance_csv/Franzosa_con_vs_IBD/Franzosa_con_vs_IBD__model-enet__metabT-log2__taxaT-none__metabR-limma__taxaR-wilcox_run03.csv	Franzosa_con_vs_IBD__model-enet__metabT-log2__taxaT-none__metabR-limma__taxaR-wilcox_run03.csv	Franzosa_con_vs_IBD	3	enet	log2	none	reduced	log2	none	limma	wilcox	metabR=limma; taxaR=wilcox	model=enet | metabT=log2 | taxaT=none | metabR=limma | taxaR=wilcox	metabolomics	Test	SENSITIVITY	0.727273	NA	1	NA	NA
/endosome/work/PCDC/shared/IntegratedLearner_202412/A_Integrative_Pipeline_Code/A_Integrative_Pipeline_Scripts/results/performance_csv/Franzosa_con_vs_IBD/Franzosa_con_vs_IBD__model-enet__metabT-log2__taxaT-none__metabR-limma__taxaR-wilcox_run03.csv	Franzosa_con_vs_IBD__model-enet__metabT-log2__taxaT-none__metabR-limma__taxaR-wilcox_run03.csv	Franzosa_con_vs_IBD	3	enet	log2	none	reduced	log2	none	limma	wilcox	metabR=limma; taxaR=wilcox	model=enet | metabT=log2 | taxaT=none | metabR=limma | taxaR=wilcox	metabolomics	Test	SPECIFICITY	0.96875	NA	1	NA	NA
/endosome/work/PCDC/shared/IntegratedLearner_202412/A_Integrative_Pipeline_Code/A_Integrative_Pipeline_Scripts/results/performance_csv/Franzosa_con_vs_IBD/Franzosa_con_vs_IBD__model-enet__metabT-log2__taxaT-none__metabR-limma__taxaR-wilcox_run03.csv	Franzosa_con_vs_IBD__model-enet__metabT-log2__taxaT-none__metabR-limma__taxaR-wilcox_run03.csv	Franzosa_con_vs_IBD	3	enet	log2	none	reduced	log2	none	limma	wilcox	metabR=limma; taxaR=wilcox	model=enet | metabT=log2 | taxaT=none | metabR=limma | taxaR=wilcox	metabolomics	Test	PRECISION	0.888889	NA	1	NA	NA
/endosome/work/PCDC/shared/IntegratedLearner_202412/A_Integrative_Pipeline_Code/A_Integrative_Pipeline_Scripts/results/performance_csv/Franzosa_con_vs_IBD/Franzosa_con_vs_IBD__model-enet__metabT-log2__taxaT-none__metabR-limma__taxaR-wilcox_run03.csv	Franzosa_con_vs_IBD__model-enet__metabT-log2__taxaT-none__metabR-limma__taxaR-wilcox_run03.csv	Franzosa_con_vs_IBD	3	enet	log2	none	reduced	log2	none	limma	wilcox	metabR=limma; taxaR=wilcox	model=enet | metabT=log2 | taxaT=none | metabR=limma | taxaR=wilcox	metabolomics	Test	F1	0.8	NA	1	NA	NA
/endosome/work/PCDC/shared/IntegratedLearner_202412/A_Integrative_Pipeline_Code/A_Integrative_Pipeline_Scripts/results/performance_csv/Franzosa_con_vs_IBD/Franzosa_con_vs_IBD__model-enet__metabT-log2__taxaT-none__metabR-limma__taxaR-wilcox_run03.csv	Franzosa_con_vs_IBD__model-enet__metabT-log2__taxaT-none__metabR-limma__taxaR-wilcox_run03.csv	Franzosa_con_vs_IBD	3	enet	log2	none	reduced	log2	none	limma	wilcox	metabR=limma; taxaR=wilcox	model=enet | metabT=log2 | taxaT=none | metabR=limma | taxaR=wilcox	metabolomics	Test	BALANCED_ACCURACY	0.848011	NA	1	NA	NA
/endosome/work/PCDC/shared/IntegratedLearner_202412/A_Integrative_Pipeline_Code/A_Integrative_Pipeline_Scripts/results/performance_csv/Franzosa_con_vs_IBD/Franzosa_con_vs_IBD__model-enet__metabT-log2__taxaT-none__metabR-limma__taxaR-wilcox_run03.csv	Franzosa_con_vs_IBD__model-enet__metabT-log2__taxaT-none__metabR-limma__taxaR-wilcox_run03.csv	Franzosa_con_vs_IBD	3	enet	log2	none	reduced	log2	none	limma	wilcox	metabR=limma; taxaR=wilcox	model=enet | metabT=log2 | taxaT=none | metabR=limma | taxaR=wilcox	mss	Train	ACCURACY	0.779312	0.0621003	15	0.744922	0.813702
/endosome/work/PCDC/shared/IntegratedLearner_202412/A_Integrative_Pipeline_Code/A_Integrative_Pipeline_Scripts/results/performance_csv/Franzosa_con_vs_IBD/Franzosa_con_vs_IBD__model-enet__metabT-log2__taxaT-none__metabR-limma__taxaR-wilcox_run03.csv	Franzosa_con_vs_IBD__model-enet__metabT-log2__taxaT-none__metabR-limma__taxaR-wilcox_run03.csv	Franzosa_con_vs_IBD	3	enet	log2	none	reduced	log2	none	limma	wilcox	metabR=limma; taxaR=wilcox	model=enet | metabT=log2 | taxaT=none | metabR=limma | taxaR=wilcox	mss	Train	KAPPA	0.317922	0.225756	15	0.192902	0.442941
/endosome/work/PCDC/shared/IntegratedLearner_202412/A_Integrative_Pipeline_Code/A_Integrative_Pipeline_Scripts/results/performance_csv/Franzosa_con_vs_IBD/Franzosa_con_vs_IBD__model-enet__metabT-log2__taxaT-none__metabR-limma__taxaR-wilcox_run03.csv	Franzosa_con_vs_IBD__model-enet__metabT-log2__taxaT-none__metabR-limma__taxaR-wilcox_run03.csv	Franzosa_con_vs_IBD	3	enet	log2	none	reduced	log2	none	limma	wilcox	metabR=limma; taxaR=wilcox	model=enet | metabT=log2 | taxaT=none | metabR=limma | taxaR=wilcox	mss	Train	AUROC	0.832975	0.0800804	15	0.788628	0.877322
/endosome/work/PCDC/shared/IntegratedLearner_202412/A_Integrative_Pipeline_Code/A_Integrative_Pipeline_Scripts/results/performance_csv/Franzosa_con_vs_IBD/Franzosa_con_vs_IBD__model-enet__metabT-log2__taxaT-none__metabR-limma__taxaR-wilcox_run03.csv	Franzosa_con_vs_IBD__model-enet__metabT-log2__taxaT-none__metabR-limma__taxaR-wilcox_run03.csv	Franzosa_con_vs_IBD	3	enet	log2	none	reduced	log2	none	limma	wilcox	metabR=limma; taxaR=wilcox	model=enet | metabT=log2 | taxaT=none | metabR=limma | taxaR=wilcox	mss	Train	AUPRC	0.589662	0.136672	15	0.513976	0.665348
/endosome/work/PCDC/shared/IntegratedLearner_202412/A_Integrative_Pipeline_Code/A_Integrative_Pipeline_Scripts/results/performance_csv/Franzosa_con_vs_IBD/Franzosa_con_vs_IBD__model-enet__metabT-log2__taxaT-none__metabR-limma__taxaR-wilcox_run03.csv	Franzosa_con_vs_IBD__model-enet__metabT-log2__taxaT-none__metabR-limma__taxaR-wilcox_run03.csv	Franzosa_con_vs_IBD	3	enet	log2	none	reduced	log2	none	limma	wilcox	metabR=limma; taxaR=wilcox	model=enet | metabT=log2 | taxaT=none | metabR=limma | taxaR=wilcox	mss	Train	SENSITIVITY	0.385185	0.254991	15	0.243976	0.526395
/endosome/work/PCDC/shared/IntegratedLearner_202412/A_Integrative_Pipeline_Code/A_Integrative_Pipeline_Scripts/results/performance_csv/Franzosa_con_vs_IBD/Franzosa_con_vs_IBD__model-enet__metabT-log2__taxaT-none__metabR-limma__taxaR-wilcox_run03.csv	Franzosa_con_vs_IBD__model-enet__metabT-log2__taxaT-none__metabR-limma__taxaR-wilcox_run03.csv	Franzosa_con_vs_IBD	3	enet	log2	none	reduced	log2	none	limma	wilcox	metabR=limma; taxaR=wilcox	model=enet | metabT=log2 | taxaT=none | metabR=limma | taxaR=wilcox	mss	Train	SPECIFICITY	0.91377	0.0865283	15	0.865852	0.961688
/endosome/work/PCDC/shared/IntegratedLearner_202412/A_Integrative_Pipeline_Code/A_Integrative_Pipeline_Scripts/results/performance_csv/Franzosa_con_vs_IBD/Franzosa_con_vs_IBD__model-enet__metabT-log2__taxaT-none__metabR-limma__taxaR-wilcox_run03.csv	Franzosa_con_vs_IBD__model-enet__metabT-log2__taxaT-none__metabR-limma__taxaR-wilcox_run03.csv	Franzosa_con_vs_IBD	3	enet	log2	none	reduced	log2	none	limma	wilcox	metabR=limma; taxaR=wilcox	model=enet | metabT=log2 | taxaT=none | metabR=limma | taxaR=wilcox	mss	Train	PRECISION	0.661009	0.181763	12	0.545522	0.776496
/endosome/work/PCDC/shared/IntegratedLearner_202412/A_Integrative_Pipeline_Code/A_Integrative_Pipeline_Scripts/results/performance_csv/Franzosa_con_vs_IBD/Franzosa_con_vs_IBD__model-enet__metabT-log2__taxaT-none__metabR-limma__taxaR-wilcox_run03.csv	Franzosa_con_vs_IBD__model-enet__metabT-log2__taxaT-none__metabR-limma__taxaR-wilcox_run03.csv	Franzosa_con_vs_IBD	3	enet	log2	none	reduced	log2	none	limma	wilcox	metabR=limma; taxaR=wilcox	model=enet | metabT=log2 | taxaT=none | metabR=limma | taxaR=wilcox	mss	Train	F1	0.523476	0.156356	12	0.424132	0.62282
/endosome/work/PCDC/shared/IntegratedLearner_202412/A_Integrative_Pipeline_Code/A_Integrative_Pipeline_Scripts/results/performance_csv/Franzosa_con_vs_IBD/Franzosa_con_vs_IBD__model-enet__metabT-log2__taxaT-none__metabR-limma__taxaR-wilcox_run03.csv	Franzosa_con_vs_IBD__model-enet__metabT-log2__taxaT-none__metabR-limma__taxaR-wilcox_run03.csv	Franzosa_con_vs_IBD	3	enet	log2	none	reduced	log2	none	limma	wilcox	metabR=limma; taxaR=wilcox	model=enet | metabT=log2 | taxaT=none | metabR=limma | taxaR=wilcox	mss	Train	BALANCED_ACCURACY	0.649478	0.109869	15	0.588634	0.710321
/endosome/work/PCDC/shared/IntegratedLearner_202412/A_Integrative_Pipeline_Code/A_Integrative_Pipeline_Scripts/results/performance_csv/Franzosa_con_vs_IBD/Franzosa_con_vs_IBD__model-enet__metabT-log2__taxaT-none__metabR-limma__taxaR-wilcox_run03.csv	Franzosa_con_vs_IBD__model-enet__metabT-log2__taxaT-none__metabR-limma__taxaR-wilcox_run03.csv	Franzosa_con_vs_IBD	3	enet	log2	none	reduced	log2	none	limma	wilcox	metabR=limma; taxaR=wilcox	model=enet | metabT=log2 | taxaT=none | metabR=limma | taxaR=wilcox	mss	Test	ACCURACY	0.837209	NA	1	NA	NA
/endosome/work/PCDC/shared/IntegratedLearner_202412/A_Integrative_Pipeline_Code/A_Integrative_Pipeline_Scripts/results/performance_csv/Franzosa_con_vs_IBD/Franzosa_con_vs_IBD__model-enet__metabT-log2__taxaT-none__metabR-limma__taxaR-wilcox_run03.csv	Franzosa_con_vs_IBD__model-enet__metabT-log2__taxaT-none__metabR-limma__taxaR-wilcox_run03.csv	Franzosa_con_vs_IBD	3	enet	log2	none	reduced	log2	none	limma	wilcox	metabR=limma; taxaR=wilcox	model=enet | metabT=log2 | taxaT=none | metabR=limma | taxaR=wilcox	mss	Test	KAPPA	0.530421	NA	1	NA	NA
/endosome/work/PCDC/shared/IntegratedLearner_202412/A_Integrative_Pipeline_Code/A_Integrative_Pipeline_Scripts/results/performance_csv/Franzosa_con_vs_IBD/Franzosa_con_vs_IBD__model-enet__metabT-log2__taxaT-none__metabR-limma__taxaR-wilcox_run03.csv	Franzosa_con_vs_IBD__model-enet__metabT-log2__taxaT-none__metabR-limma__taxaR-wilcox_run03.csv	Franzosa_con_vs_IBD	3	enet	log2	none	reduced	log2	none	limma	wilcox	metabR=limma; taxaR=wilcox	model=enet | metabT=log2 | taxaT=none | metabR=limma | taxaR=wilcox	mss	Test	AUROC	0.880682	NA	1	NA	NA
/endosome/work/PCDC/shared/IntegratedLearner_202412/A_Integrative_Pipeline_Code/A_Integrative_Pipeline_Scripts/results/performance_csv/Franzosa_con_vs_IBD/Franzosa_con_vs_IBD__model-enet__metabT-log2__taxaT-none__metabR-limma__taxaR-wilcox_run03.csv	Franzosa_con_vs_IBD__model-enet__metabT-log2__taxaT-none__metabR-limma__taxaR-wilcox_run03.csv	Franzosa_con_vs_IBD	3	enet	log2	none	reduced	log2	none	limma	wilcox	metabR=limma; taxaR=wilcox	model=enet | metabT=log2 | taxaT=none | metabR=limma | taxaR=wilcox	mss	Test	AUPRC	0.755662	NA	1	NA	NA
/endosome/work/PCDC/shared/IntegratedLearner_202412/A_Integrative_Pipeline_Code/A_Integrative_Pipeline_Scripts/results/performance_csv/Franzosa_con_vs_IBD/Franzosa_con_vs_IBD__model-enet__metabT-log2__taxaT-none__metabR-limma__taxaR-wilcox_run03.csv	Franzosa_con_vs_IBD__model-enet__metabT-log2__taxaT-none__metabR-limma__taxaR-wilcox_run03.csv	Franzosa_con_vs_IBD	3	enet	log2	none	reduced	log2	none	limma	wilcox	metabR=limma; taxaR=wilcox	model=enet | metabT=log2 | taxaT=none | metabR=limma | taxaR=wilcox	mss	Test	SENSITIVITY	0.545455	NA	1	NA	NA
/endosome/work/PCDC/shared/IntegratedLearner_202412/A_Integrative_Pipeline_Code/A_Integrative_Pipeline_Scripts/results/performance_csv/Franzosa_con_vs_IBD/Franzosa_con_vs_IBD__model-enet__metabT-log2__taxaT-none__metabR-limma__taxaR-wilcox_run03.csv	Franzosa_con_vs_IBD__model-enet__metabT-log2__taxaT-none__metabR-limma__taxaR-wilcox_run03.csv	Franzosa_con_vs_IBD	3	enet	log2	none	reduced	log2	none	limma	wilcox	metabR=limma; taxaR=wilcox	model=enet | metabT=log2 | taxaT=none | metabR=limma | taxaR=wilcox	mss	Test	SPECIFICITY	0.9375	NA	1	NA	NA
/endosome/work/PCDC/shared/IntegratedLearner_202412/A_Integrative_Pipeline_Code/A_Integrative_Pipeline_Scripts/results/performance_csv/Franzosa_con_vs_IBD/Franzosa_con_vs_IBD__model-enet__metabT-log2__taxaT-none__metabR-limma__taxaR-wilcox_run03.csv	Franzosa_con_vs_IBD__model-enet__metabT-log2__taxaT-none__metabR-limma__taxaR-wilcox_run03.csv	Franzosa_con_vs_IBD	3	enet	log2	none	reduced	log2	none	limma	wilcox	metabR=limma; taxaR=wilcox	model=enet | metabT=log2 | taxaT=none | metabR=limma | taxaR=wilcox	mss	Test	PRECISION	0.75	NA	1	NA	NA
/endosome/work/PCDC/shared/IntegratedLearner_202412/A_Integrative_Pipeline_Code/A_Integrative_Pipeline_Scripts/results/performance_csv/Franzosa_con_vs_IBD/Franzosa_con_vs_IBD__model-enet__metabT-log2__taxaT-none__metabR-limma__taxaR-wilcox_run03.csv	Franzosa_con_vs_IBD__model-enet__metabT-log2__taxaT-none__metabR-limma__taxaR-wilcox_run03.csv	Franzosa_con_vs_IBD	3	enet	log2	none	reduced	log2	none	limma	wilcox	metabR=limma; taxaR=wilcox	model=enet | metabT=log2 | taxaT=none | metabR=limma | taxaR=wilcox	mss	Test	F1	0.631579	NA	1	NA	NA
/endosome/work/PCDC/shared/IntegratedLearner_202412/A_Integrative_Pipeline_Code/A_Integrative_Pipeline_Scripts/results/performance_csv/Franzosa_con_vs_IBD/Franzosa_con_vs_IBD__model-enet__metabT-log2__taxaT-none__metabR-limma__taxaR-wilcox_run03.csv	Franzosa_con_vs_IBD__model-enet__metabT-log2__taxaT-none__metabR-limma__taxaR-wilcox_run03.csv	Franzosa_con_vs_IBD	3	enet	log2	none	reduced	log2	none	limma	wilcox	metabR=limma; taxaR=wilcox	model=enet | metabT=log2 | taxaT=none | metabR=limma | taxaR=wilcox	mss	Test	BALANCED_ACCURACY	0.741477	NA	1	NA	NA
/endosome/work/PCDC/shared/IntegratedLearner_202412/A_Integrative_Pipeline_Code/A_Integrative_Pipeline_Scripts/results/performance_csv/Franzosa_con_vs_IBD/Franzosa_con_vs_IBD__model-enet__metabT-log2__taxaT-none__metabR-limma__taxaR-wilcox_run03.csv	Franzosa_con_vs_IBD__model-enet__metabT-log2__taxaT-none__metabR-limma__taxaR-wilcox_run03.csv	Franzosa_con_vs_IBD	3	enet	log2	none	reduced	log2	none	limma	wilcox	metabR=limma; taxaR=wilcox	model=enet | metabT=log2 | taxaT=none | metabR=limma | taxaR=wilcox	concat_none	Train	ACCURACY	0.854815	0.0712782	15	0.815342	0.894287
/endosome/work/PCDC/shared/IntegratedLearner_202412/A_Integrative_Pipeline_Code/A_Integrative_Pipeline_Scripts/results/performance_csv/Franzosa_con_vs_IBD/Franzosa_con_vs_IBD__model-enet__metabT-log2__taxaT-none__metabR-limma__taxaR-wilcox_run03.csv	Franzosa_con_vs_IBD__model-enet__metabT-log2__taxaT-none__metabR-limma__taxaR-wilcox_run03.csv	Franzosa_con_vs_IBD	3	enet	log2	none	reduced	log2	none	limma	wilcox	metabR=limma; taxaR=wilcox	model=enet | metabT=log2 | taxaT=none | metabR=limma | taxaR=wilcox	concat_none	Train	KAPPA	0.595931	0.210841	15	0.479171	0.712691
/endosome/work/PCDC/shared/IntegratedLearner_202412/A_Integrative_Pipeline_Code/A_Integrative_Pipeline_Scripts/results/performance_csv/Franzosa_con_vs_IBD/Franzosa_con_vs_IBD__model-enet__metabT-log2__taxaT-none__metabR-limma__taxaR-wilcox_run03.csv	Franzosa_con_vs_IBD__model-enet__metabT-log2__taxaT-none__metabR-limma__taxaR-wilcox_run03.csv	Franzosa_con_vs_IBD	3	enet	log2	none	reduced	log2	none	limma	wilcox	metabR=limma; taxaR=wilcox	model=enet | metabT=log2 | taxaT=none | metabR=limma | taxaR=wilcox	concat_none	Train	AUROC	0.919711	0.0686751	15	0.88168	0.957742
/endosome/work/PCDC/shared/IntegratedLearner_202412/A_Integrative_Pipeline_Code/A_Integrative_Pipeline_Scripts/results/performance_csv/Franzosa_con_vs_IBD/Franzosa_con_vs_IBD__model-enet__metabT-log2__taxaT-none__metabR-limma__taxaR-wilcox_run03.csv	Franzosa_con_vs_IBD__model-enet__metabT-log2__taxaT-none__metabR-limma__taxaR-wilcox_run03.csv	Franzosa_con_vs_IBD	3	enet	log2	none	reduced	log2	none	limma	wilcox	metabR=limma; taxaR=wilcox	model=enet | metabT=log2 | taxaT=none | metabR=limma | taxaR=wilcox	concat_none	Train	AUPRC	0.794191	0.138116	15	0.717705	0.870677
/endosome/work/PCDC/shared/IntegratedLearner_202412/A_Integrative_Pipeline_Code/A_Integrative_Pipeline_Scripts/results/performance_csv/Franzosa_con_vs_IBD/Franzosa_con_vs_IBD__model-enet__metabT-log2__taxaT-none__metabR-limma__taxaR-wilcox_run03.csv	Franzosa_con_vs_IBD__model-enet__metabT-log2__taxaT-none__metabR-limma__taxaR-wilcox_run03.csv	Franzosa_con_vs_IBD	3	enet	log2	none	reduced	log2	none	limma	wilcox	metabR=limma; taxaR=wilcox	model=enet | metabT=log2 | taxaT=none | metabR=limma | taxaR=wilcox	concat_none	Train	SENSITIVITY	0.659259	0.199057	15	0.549025	0.769493
/endosome/work/PCDC/shared/IntegratedLearner_202412/A_Integrative_Pipeline_Code/A_Integrative_Pipeline_Scripts/results/performance_csv/Franzosa_con_vs_IBD/Franzosa_con_vs_IBD__model-enet__metabT-log2__taxaT-none__metabR-limma__taxaR-wilcox_run03.csv	Franzosa_con_vs_IBD__model-enet__metabT-log2__taxaT-none__metabR-limma__taxaR-wilcox_run03.csv	Franzosa_con_vs_IBD	3	enet	log2	none	reduced	log2	none	limma	wilcox	metabR=limma; taxaR=wilcox	model=enet | metabT=log2 | taxaT=none | metabR=limma | taxaR=wilcox	concat_none	Train	SPECIFICITY	0.921652	0.042034	15	0.898375	0.94493
/endosome/work/PCDC/shared/IntegratedLearner_202412/A_Integrative_Pipeline_Code/A_Integrative_Pipeline_Scripts/results/performance_csv/Franzosa_con_vs_IBD/Franzosa_con_vs_IBD__model-enet__metabT-log2__taxaT-none__metabR-limma__taxaR-wilcox_run03.csv	Franzosa_con_vs_IBD__model-enet__metabT-log2__taxaT-none__metabR-limma__taxaR-wilcox_run03.csv	Franzosa_con_vs_IBD	3	enet	log2	none	reduced	log2	none	limma	wilcox	metabR=limma; taxaR=wilcox	model=enet | metabT=log2 | taxaT=none | metabR=limma | taxaR=wilcox	concat_none	Train	PRECISION	0.735423	0.151344	15	0.651612	0.819235
/endosome/work/PCDC/shared/IntegratedLearner_202412/A_Integrative_Pipeline_Code/A_Integrative_Pipeline_Scripts/results/performance_csv/Franzosa_con_vs_IBD/Franzosa_con_vs_IBD__model-enet__metabT-log2__taxaT-none__metabR-limma__taxaR-wilcox_run03.csv	Franzosa_con_vs_IBD__model-enet__metabT-log2__taxaT-none__metabR-limma__taxaR-wilcox_run03.csv	Franzosa_con_vs_IBD	3	enet	log2	none	reduced	log2	none	limma	wilcox	metabR=limma; taxaR=wilcox	model=enet | metabT=log2 | taxaT=none | metabR=limma | taxaR=wilcox	concat_none	Train	F1	0.688817	0.168653	15	0.59542	0.782214
/endosome/work/PCDC/shared/IntegratedLearner_202412/A_Integrative_Pipeline_Code/A_Integrative_Pipeline_Scripts/results/performance_csv/Franzosa_con_vs_IBD/Franzosa_con_vs_IBD__model-enet__metabT-log2__taxaT-none__metabR-limma__taxaR-wilcox_run03.csv	Franzosa_con_vs_IBD__model-enet__metabT-log2__taxaT-none__metabR-limma__taxaR-wilcox_run03.csv	Franzosa_con_vs_IBD	3	enet	log2	none	reduced	log2	none	limma	wilcox	metabR=limma; taxaR=wilcox	model=enet | metabT=log2 | taxaT=none | metabR=limma | taxaR=wilcox	concat_none	Train	BALANCED_ACCURACY	0.790456	0.111125	15	0.728917	0.851995
/endosome/work/PCDC/shared/IntegratedLearner_202412/A_Integrative_Pipeline_Code/A_Integrative_Pipeline_Scripts/results/performance_csv/Franzosa_con_vs_IBD/Franzosa_con_vs_IBD__model-enet__metabT-log2__taxaT-none__metabR-limma__taxaR-wilcox_run03.csv	Franzosa_con_vs_IBD__model-enet__metabT-log2__taxaT-none__metabR-limma__taxaR-wilcox_run03.csv	Franzosa_con_vs_IBD	3	enet	log2	none	reduced	log2	none	limma	wilcox	metabR=limma; taxaR=wilcox	model=enet | metabT=log2 | taxaT=none | metabR=limma | taxaR=wilcox	concat_none	Test	ACCURACY	0.860465	NA	1	NA	NA
/endosome/work/PCDC/shared/IntegratedLearner_202412/A_Integrative_Pipeline_Code/A_Integrative_Pipeline_Scripts/results/performance_csv/Franzosa_con_vs_IBD/Franzosa_con_vs_IBD__model-enet__metabT-log2__taxaT-none__metabR-limma__taxaR-wilcox_run03.csv	Franzosa_con_vs_IBD__model-enet__metabT-log2__taxaT-none__metabR-limma__taxaR-wilcox_run03.csv	Franzosa_con_vs_IBD	3	enet	log2	none	reduced	log2	none	limma	wilcox	metabR=limma; taxaR=wilcox	model=enet | metabT=log2 | taxaT=none | metabR=limma | taxaR=wilcox	concat_none	Test	KAPPA	0.583871	NA	1	NA	NA
/endosome/work/PCDC/shared/IntegratedLearner_202412/A_Integrative_Pipeline_Code/A_Integrative_Pipeline_Scripts/results/performance_csv/Franzosa_con_vs_IBD/Franzosa_con_vs_IBD__model-enet__metabT-log2__taxaT-none__metabR-limma__taxaR-wilcox_run03.csv	Franzosa_con_vs_IBD__model-enet__metabT-log2__taxaT-none__metabR-limma__taxaR-wilcox_run03.csv	Franzosa_con_vs_IBD	3	enet	log2	none	reduced	log2	none	limma	wilcox	metabR=limma; taxaR=wilcox	model=enet | metabT=log2 | taxaT=none | metabR=limma | taxaR=wilcox	concat_none	Test	AUROC	0.974432	NA	1	NA	NA
/endosome/work/PCDC/shared/IntegratedLearner_202412/A_Integrative_Pipeline_Code/A_Integrative_Pipeline_Scripts/results/performance_csv/Franzosa_con_vs_IBD/Franzosa_con_vs_IBD__model-enet__metabT-log2__taxaT-none__metabR-limma__taxaR-wilcox_run03.csv	Franzosa_con_vs_IBD__model-enet__metabT-log2__taxaT-none__metabR-limma__taxaR-wilcox_run03.csv	Franzosa_con_vs_IBD	3	enet	log2	none	reduced	log2	none	limma	wilcox	metabR=limma; taxaR=wilcox	model=enet | metabT=log2 | taxaT=none | metabR=limma | taxaR=wilcox	concat_none	Test	AUPRC	0.893483	NA	1	NA	NA
/endosome/work/PCDC/shared/IntegratedLearner_202412/A_Integrative_Pipeline_Code/A_Integrative_Pipeline_Scripts/results/performance_csv/Franzosa_con_vs_IBD/Franzosa_con_vs_IBD__model-enet__metabT-log2__taxaT-none__metabR-limma__taxaR-wilcox_run03.csv	Franzosa_con_vs_IBD__model-enet__metabT-log2__taxaT-none__metabR-limma__taxaR-wilcox_run03.csv	Franzosa_con_vs_IBD	3	enet	log2	none	reduced	log2	none	limma	wilcox	metabR=limma; taxaR=wilcox	model=enet | metabT=log2 | taxaT=none | metabR=limma | taxaR=wilcox	concat_none	Test	SENSITIVITY	0.545455	NA	1	NA	NA
/endosome/work/PCDC/shared/IntegratedLearner_202412/A_Integrative_Pipeline_Code/A_Integrative_Pipeline_Scripts/results/performance_csv/Franzosa_con_vs_IBD/Franzosa_con_vs_IBD__model-enet__metabT-log2__taxaT-none__metabR-limma__taxaR-wilcox_run03.csv	Franzosa_con_vs_IBD__model-enet__metabT-log2__taxaT-none__metabR-limma__taxaR-wilcox_run03.csv	Franzosa_con_vs_IBD	3	enet	log2	none	reduced	log2	none	limma	wilcox	metabR=limma; taxaR=wilcox	model=enet | metabT=log2 | taxaT=none | metabR=limma | taxaR=wilcox	concat_none	Test	SPECIFICITY	0.96875	NA	1	NA	NA
/endosome/work/PCDC/shared/IntegratedLearner_202412/A_Integrative_Pipeline_Code/A_Integrative_Pipeline_Scripts/results/performance_csv/Franzosa_con_vs_IBD/Franzosa_con_vs_IBD__model-enet__metabT-log2__taxaT-none__metabR-limma__taxaR-wilcox_run03.csv	Franzosa_con_vs_IBD__model-enet__metabT-log2__taxaT-none__metabR-limma__taxaR-wilcox_run03.csv	Franzosa_con_vs_IBD	3	enet	log2	none	reduced	log2	none	limma	wilcox	metabR=limma; taxaR=wilcox	model=enet | metabT=log2 | taxaT=none | metabR=limma | taxaR=wilcox	concat_none	Test	PRECISION	0.857143	NA	1	NA	NA
/endosome/work/PCDC/shared/IntegratedLearner_202412/A_Integrative_Pipeline_Code/A_Integrative_Pipeline_Scripts/results/performance_csv/Franzosa_con_vs_IBD/Franzosa_con_vs_IBD__model-enet__metabT-log2__taxaT-none__metabR-limma__taxaR-wilcox_run03.csv	Franzosa_con_vs_IBD__model-enet__metabT-log2__taxaT-none__metabR-limma__taxaR-wilcox_run03.csv	Franzosa_con_vs_IBD	3	enet	log2	none	reduced	log2	none	limma	wilcox	metabR=limma; taxaR=wilcox	model=enet | metabT=log2 | taxaT=none | metabR=limma | taxaR=wilcox	concat_none	Test	F1	0.666667	NA	1	NA	NA
/endosome/work/PCDC/shared/IntegratedLearner_202412/A_Integrative_Pipeline_Code/A_Integrative_Pipeline_Scripts/results/performance_csv/Franzosa_con_vs_IBD/Franzosa_con_vs_IBD__model-enet__metabT-log2__taxaT-none__metabR-limma__taxaR-wilcox_run03.csv	Franzosa_con_vs_IBD__model-enet__metabT-log2__taxaT-none__metabR-limma__taxaR-wilcox_run03.csv	Franzosa_con_vs_IBD	3	enet	log2	none	reduced	log2	none	limma	wilcox	metabR=limma; taxaR=wilcox	model=enet | metabT=log2 | taxaT=none | metabR=limma | taxaR=wilcox	concat_none	Test	BALANCED_ACCURACY	0.757102	NA	1	NA	NA
/endosome/work/PCDC/shared/IntegratedLearner_202412/A_Integrative_Pipeline_Code/A_Integrative_Pipeline_Scripts/results/performance_csv/Franzosa_con_vs_IBD/Franzosa_con_vs_IBD__model-enet__metabT-log2__taxaT-none__metabR-limma__taxaR-wilcox_run03.csv	Franzosa_con_vs_IBD__model-enet__metabT-log2__taxaT-none__metabR-limma__taxaR-wilcox_run03.csv	Franzosa_con_vs_IBD	3	enet	log2	none	reduced	log2	none	limma	wilcox	metabR=limma; taxaR=wilcox	model=enet | metabT=log2 | taxaT=none | metabR=limma | taxaR=wilcox	concat_scaling	Train	ACCURACY	0.837884	0.0544112	15	0.807752	0.868015
/endosome/work/PCDC/shared/IntegratedLearner_202412/A_Integrative_Pipeline_Code/A_Integrative_Pipeline_Scripts/results/performance_csv/Franzosa_con_vs_IBD/Franzosa_con_vs_IBD__model-enet__metabT-log2__taxaT-none__metabR-limma__taxaR-wilcox_run03.csv	Franzosa_con_vs_IBD__model-enet__metabT-log2__taxaT-none__metabR-limma__taxaR-wilcox_run03.csv	Franzosa_con_vs_IBD	3	enet	log2	none	reduced	log2	none	limma	wilcox	metabR=limma; taxaR=wilcox	model=enet | metabT=log2 | taxaT=none | metabR=limma | taxaR=wilcox	concat_scaling	Train	KAPPA	0.51097	0.207751	15	0.395921	0.626019
/endosome/work/PCDC/shared/IntegratedLearner_202412/A_Integrative_Pipeline_Code/A_Integrative_Pipeline_Scripts/results/performance_csv/Franzosa_con_vs_IBD/Franzosa_con_vs_IBD__model-enet__metabT-log2__taxaT-none__metabR-limma__taxaR-wilcox_run03.csv	Franzosa_con_vs_IBD__model-enet__metabT-log2__taxaT-none__metabR-limma__taxaR-wilcox_run03.csv	Franzosa_con_vs_IBD	3	enet	log2	none	reduced	log2	none	limma	wilcox	metabR=limma; taxaR=wilcox	model=enet | metabT=log2 | taxaT=none | metabR=limma | taxaR=wilcox	concat_scaling	Train	AUROC	0.913433	0.0573907	15	0.881651	0.945214
/endosome/work/PCDC/shared/IntegratedLearner_202412/A_Integrative_Pipeline_Code/A_Integrative_Pipeline_Scripts/results/performance_csv/Franzosa_con_vs_IBD/Franzosa_con_vs_IBD__model-enet__metabT-log2__taxaT-none__metabR-limma__taxaR-wilcox_run03.csv	Franzosa_con_vs_IBD__model-enet__metabT-log2__taxaT-none__metabR-limma__taxaR-wilcox_run03.csv	Franzosa_con_vs_IBD	3	enet	log2	none	reduced	log2	none	limma	wilcox	metabR=limma; taxaR=wilcox	model=enet | metabT=log2 | taxaT=none | metabR=limma | taxaR=wilcox	concat_scaling	Train	AUPRC	0.760303	0.143976	15	0.680572	0.840034
/endosome/work/PCDC/shared/IntegratedLearner_202412/A_Integrative_Pipeline_Code/A_Integrative_Pipeline_Scripts/results/performance_csv/Franzosa_con_vs_IBD/Franzosa_con_vs_IBD__model-enet__metabT-log2__taxaT-none__metabR-limma__taxaR-wilcox_run03.csv	Franzosa_con_vs_IBD__model-enet__metabT-log2__taxaT-none__metabR-limma__taxaR-wilcox_run03.csv	Franzosa_con_vs_IBD	3	enet	log2	none	reduced	log2	none	limma	wilcox	metabR=limma; taxaR=wilcox	model=enet | metabT=log2 | taxaT=none | metabR=limma | taxaR=wilcox	concat_scaling	Train	SENSITIVITY	0.533333	0.226934	15	0.407661	0.659005
/endosome/work/PCDC/shared/IntegratedLearner_202412/A_Integrative_Pipeline_Code/A_Integrative_Pipeline_Scripts/results/performance_csv/Franzosa_con_vs_IBD/Franzosa_con_vs_IBD__model-enet__metabT-log2__taxaT-none__metabR-limma__taxaR-wilcox_run03.csv	Franzosa_con_vs_IBD__model-enet__metabT-log2__taxaT-none__metabR-limma__taxaR-wilcox_run03.csv	Franzosa_con_vs_IBD	3	enet	log2	none	reduced	log2	none	limma	wilcox	metabR=limma; taxaR=wilcox	model=enet | metabT=log2 | taxaT=none | metabR=limma | taxaR=wilcox	concat_scaling	Train	SPECIFICITY	0.942165	0.0400666	15	0.919977	0.964353
/endosome/work/PCDC/shared/IntegratedLearner_202412/A_Integrative_Pipeline_Code/A_Integrative_Pipeline_Scripts/results/performance_csv/Franzosa_con_vs_IBD/Franzosa_con_vs_IBD__model-enet__metabT-log2__taxaT-none__metabR-limma__taxaR-wilcox_run03.csv	Franzosa_con_vs_IBD__model-enet__metabT-log2__taxaT-none__metabR-limma__taxaR-wilcox_run03.csv	Franzosa_con_vs_IBD	3	enet	log2	none	reduced	log2	none	limma	wilcox	metabR=limma; taxaR=wilcox	model=enet | metabT=log2 | taxaT=none | metabR=limma | taxaR=wilcox	concat_scaling	Train	PRECISION	0.764399	0.140486	14	0.683285	0.845513
/endosome/work/PCDC/shared/IntegratedLearner_202412/A_Integrative_Pipeline_Code/A_Integrative_Pipeline_Scripts/results/performance_csv/Franzosa_con_vs_IBD/Franzosa_con_vs_IBD__model-enet__metabT-log2__taxaT-none__metabR-limma__taxaR-wilcox_run03.csv	Franzosa_con_vs_IBD__model-enet__metabT-log2__taxaT-none__metabR-limma__taxaR-wilcox_run03.csv	Franzosa_con_vs_IBD	3	enet	log2	none	reduced	log2	none	limma	wilcox	metabR=limma; taxaR=wilcox	model=enet | metabT=log2 | taxaT=none | metabR=limma | taxaR=wilcox	concat_scaling	Train	F1	0.64186	0.131692	14	0.565823	0.717897
/endosome/work/PCDC/shared/IntegratedLearner_202412/A_Integrative_Pipeline_Code/A_Integrative_Pipeline_Scripts/results/performance_csv/Franzosa_con_vs_IBD/Franzosa_con_vs_IBD__model-enet__metabT-log2__taxaT-none__metabR-limma__taxaR-wilcox_run03.csv	Franzosa_con_vs_IBD__model-enet__metabT-log2__taxaT-none__metabR-limma__taxaR-wilcox_run03.csv	Franzosa_con_vs_IBD	3	enet	log2	none	reduced	log2	none	limma	wilcox	metabR=limma; taxaR=wilcox	model=enet | metabT=log2 | taxaT=none | metabR=limma | taxaR=wilcox	concat_scaling	Train	BALANCED_ACCURACY	0.737749	0.107643	15	0.678138	0.79736
/endosome/work/PCDC/shared/IntegratedLearner_202412/A_Integrative_Pipeline_Code/A_Integrative_Pipeline_Scripts/results/performance_csv/Franzosa_con_vs_IBD/Franzosa_con_vs_IBD__model-enet__metabT-log2__taxaT-none__metabR-limma__taxaR-wilcox_run03.csv	Franzosa_con_vs_IBD__model-enet__metabT-log2__taxaT-none__metabR-limma__taxaR-wilcox_run03.csv	Franzosa_con_vs_IBD	3	enet	log2	none	reduced	log2	none	limma	wilcox	metabR=limma; taxaR=wilcox	model=enet | metabT=log2 | taxaT=none | metabR=limma | taxaR=wilcox	concat_scaling	Test	ACCURACY	0.860465	NA	1	NA	NA
/endosome/work/PCDC/shared/IntegratedLearner_202412/A_Integrative_Pipeline_Code/A_Integrative_Pipeline_Scripts/results/performance_csv/Franzosa_con_vs_IBD/Franzosa_con_vs_IBD__model-enet__metabT-log2__taxaT-none__metabR-limma__taxaR-wilcox_run03.csv	Franzosa_con_vs_IBD__model-enet__metabT-log2__taxaT-none__metabR-limma__taxaR-wilcox_run03.csv	Franzosa_con_vs_IBD	3	enet	log2	none	reduced	log2	none	limma	wilcox	metabR=limma; taxaR=wilcox	model=enet | metabT=log2 | taxaT=none | metabR=limma | taxaR=wilcox	concat_scaling	Test	KAPPA	0.583871	NA	1	NA	NA
/endosome/work/PCDC/shared/IntegratedLearner_202412/A_Integrative_Pipeline_Code/A_Integrative_Pipeline_Scripts/results/performance_csv/Franzosa_con_vs_IBD/Franzosa_con_vs_IBD__model-enet__metabT-log2__taxaT-none__metabR-limma__taxaR-wilcox_run03.csv	Franzosa_con_vs_IBD__model-enet__metabT-log2__taxaT-none__metabR-limma__taxaR-wilcox_run03.csv	Franzosa_con_vs_IBD	3	enet	log2	none	reduced	log2	none	limma	wilcox	metabR=limma; taxaR=wilcox	model=enet | metabT=log2 | taxaT=none | metabR=limma | taxaR=wilcox	concat_scaling	Test	AUROC	0.971591	NA	1	NA	NA
/endosome/work/PCDC/shared/IntegratedLearner_202412/A_Integrative_Pipeline_Code/A_Integrative_Pipeline_Scripts/results/performance_csv/Franzosa_con_vs_IBD/Franzosa_con_vs_IBD__model-enet__metabT-log2__taxaT-none__metabR-limma__taxaR-wilcox_run03.csv	Franzosa_con_vs_IBD__model-enet__metabT-log2__taxaT-none__metabR-limma__taxaR-wilcox_run03.csv	Franzosa_con_vs_IBD	3	enet	log2	none	reduced	log2	none	limma	wilcox	metabR=limma; taxaR=wilcox	model=enet | metabT=log2 | taxaT=none | metabR=limma | taxaR=wilcox	concat_scaling	Test	AUPRC	0.886327	NA	1	NA	NA
/endosome/work/PCDC/shared/IntegratedLearner_202412/A_Integrative_Pipeline_Code/A_Integrative_Pipeline_Scripts/results/performance_csv/Franzosa_con_vs_IBD/Franzosa_con_vs_IBD__model-enet__metabT-log2__taxaT-none__metabR-limma__taxaR-wilcox_run03.csv	Franzosa_con_vs_IBD__model-enet__metabT-log2__taxaT-none__metabR-limma__taxaR-wilcox_run03.csv	Franzosa_con_vs_IBD	3	enet	log2	none	reduced	log2	none	limma	wilcox	metabR=limma; taxaR=wilcox	model=enet | metabT=log2 | taxaT=none | metabR=limma | taxaR=wilcox	concat_scaling	Test	SENSITIVITY	0.545455	NA	1	NA	NA
/endosome/work/PCDC/shared/IntegratedLearner_202412/A_Integrative_Pipeline_Code/A_Integrative_Pipeline_Scripts/results/performance_csv/Franzosa_con_vs_IBD/Franzosa_con_vs_IBD__model-enet__metabT-log2__taxaT-none__metabR-limma__taxaR-wilcox_run03.csv	Franzosa_con_vs_IBD__model-enet__metabT-log2__taxaT-none__metabR-limma__taxaR-wilcox_run03.csv	Franzosa_con_vs_IBD	3	enet	log2	none	reduced	log2	none	limma	wilcox	metabR=limma; taxaR=wilcox	model=enet | metabT=log2 | taxaT=none | metabR=limma | taxaR=wilcox	concat_scaling	Test	SPECIFICITY	0.96875	NA	1	NA	NA
/endosome/work/PCDC/shared/IntegratedLearner_202412/A_Integrative_Pipeline_Code/A_Integrative_Pipeline_Scripts/results/performance_csv/Franzosa_con_vs_IBD/Franzosa_con_vs_IBD__model-enet__metabT-log2__taxaT-none__metabR-limma__taxaR-wilcox_run03.csv	Franzosa_con_vs_IBD__model-enet__metabT-log2__taxaT-none__metabR-limma__taxaR-wilcox_run03.csv	Franzosa_con_vs_IBD	3	enet	log2	none	reduced	log2	none	limma	wilcox	metabR=limma; taxaR=wilcox	model=enet | metabT=log2 | taxaT=none | metabR=limma | taxaR=wilcox	concat_scaling	Test	PRECISION	0.857143	NA	1	NA	NA
/endosome/work/PCDC/shared/IntegratedLearner_202412/A_Integrative_Pipeline_Code/A_Integrative_Pipeline_Scripts/results/performance_csv/Franzosa_con_vs_IBD/Franzosa_con_vs_IBD__model-enet__metabT-log2__taxaT-none__metabR-limma__taxaR-wilcox_run03.csv	Franzosa_con_vs_IBD__model-enet__metabT-log2__taxaT-none__metabR-limma__taxaR-wilcox_run03.csv	Franzosa_con_vs_IBD	3	enet	log2	none	reduced	log2	none	limma	wilcox	metabR=limma; taxaR=wilcox	model=enet | metabT=log2 | taxaT=none | metabR=limma | taxaR=wilcox	concat_scaling	Test	F1	0.666667	NA	1	NA	NA
/endosome/work/PCDC/shared/IntegratedLearner_202412/A_Integrative_Pipeline_Code/A_Integrative_Pipeline_Scripts/results/performance_csv/Franzosa_con_vs_IBD/Franzosa_con_vs_IBD__model-enet__metabT-log2__taxaT-none__metabR-limma__taxaR-wilcox_run03.csv	Franzosa_con_vs_IBD__model-enet__metabT-log2__taxaT-none__metabR-limma__taxaR-wilcox_run03.csv	Franzosa_con_vs_IBD	3	enet	log2	none	reduced	log2	none	limma	wilcox	metabR=limma; taxaR=wilcox	model=enet | metabT=log2 | taxaT=none | metabR=limma | taxaR=wilcox	concat_scaling	Test	BALANCED_ACCURACY	0.757102	NA	1	NA	NA
/endosome/work/PCDC/shared/IntegratedLearner_202412/A_Integrative_Pipeline_Code/A_Integrative_Pipeline_Scripts/results/performance_csv/Franzosa_con_vs_IBD/Franzosa_con_vs_IBD__model-enet__metabT-log2__taxaT-none__metabR-limma__taxaR-wilcox_run03.csv	Franzosa_con_vs_IBD__model-enet__metabT-log2__taxaT-none__metabR-limma__taxaR-wilcox_run03.csv	Franzosa_con_vs_IBD	3	enet	log2	none	reduced	log2	none	limma	wilcox	metabR=limma; taxaR=wilcox	model=enet | metabT=log2 | taxaT=none | metabR=limma | taxaR=wilcox	concat_scaling_weights	Train	ACCURACY	0.849153	0.0584664	15	0.816776	0.881531
/endosome/work/PCDC/shared/IntegratedLearner_202412/A_Integrative_Pipeline_Code/A_Integrative_Pipeline_Scripts/results/performance_csv/Franzosa_con_vs_IBD/Franzosa_con_vs_IBD__model-enet__metabT-log2__taxaT-none__metabR-limma__taxaR-wilcox_run03.csv	Franzosa_con_vs_IBD__model-enet__metabT-log2__taxaT-none__metabR-limma__taxaR-wilcox_run03.csv	Franzosa_con_vs_IBD	3	enet	log2	none	reduced	log2	none	limma	wilcox	metabR=limma; taxaR=wilcox	model=enet | metabT=log2 | taxaT=none | metabR=limma | taxaR=wilcox	concat_scaling_weights	Train	KAPPA	0.553423	0.195882	15	0.444947	0.661899
/endosome/work/PCDC/shared/IntegratedLearner_202412/A_Integrative_Pipeline_Code/A_Integrative_Pipeline_Scripts/results/performance_csv/Franzosa_con_vs_IBD/Franzosa_con_vs_IBD__model-enet__metabT-log2__taxaT-none__metabR-limma__taxaR-wilcox_run03.csv	Franzosa_con_vs_IBD__model-enet__metabT-log2__taxaT-none__metabR-limma__taxaR-wilcox_run03.csv	Franzosa_con_vs_IBD	3	enet	log2	none	reduced	log2	none	limma	wilcox	metabR=limma; taxaR=wilcox	model=enet | metabT=log2 | taxaT=none | metabR=limma | taxaR=wilcox	concat_scaling_weights	Train	AUROC	0.91912	0.0598124	15	0.885997	0.952243
/endosome/work/PCDC/shared/IntegratedLearner_202412/A_Integrative_Pipeline_Code/A_Integrative_Pipeline_Scripts/results/performance_csv/Franzosa_con_vs_IBD/Franzosa_con_vs_IBD__model-enet__metabT-log2__taxaT-none__metabR-limma__taxaR-wilcox_run03.csv	Franzosa_con_vs_IBD__model-enet__metabT-log2__taxaT-none__metabR-limma__taxaR-wilcox_run03.csv	Franzosa_con_vs_IBD	3	enet	log2	none	reduced	log2	none	limma	wilcox	metabR=limma; taxaR=wilcox	model=enet | metabT=log2 | taxaT=none | metabR=limma | taxaR=wilcox	concat_scaling_weights	Train	AUPRC	0.796987	0.130303	15	0.724827	0.869146
/endosome/work/PCDC/shared/IntegratedLearner_202412/A_Integrative_Pipeline_Code/A_Integrative_Pipeline_Scripts/results/performance_csv/Franzosa_con_vs_IBD/Franzosa_con_vs_IBD__model-enet__metabT-log2__taxaT-none__metabR-limma__taxaR-wilcox_run03.csv	Franzosa_con_vs_IBD__model-enet__metabT-log2__taxaT-none__metabR-limma__taxaR-wilcox_run03.csv	Franzosa_con_vs_IBD	3	enet	log2	none	reduced	log2	none	limma	wilcox	metabR=limma; taxaR=wilcox	model=enet | metabT=log2 | taxaT=none | metabR=limma | taxaR=wilcox	concat_scaling_weights	Train	SENSITIVITY	0.577778	0.219025	15	0.456486	0.69907
/endosome/work/PCDC/shared/IntegratedLearner_202412/A_Integrative_Pipeline_Code/A_Integrative_Pipeline_Scripts/results/performance_csv/Franzosa_con_vs_IBD/Franzosa_con_vs_IBD__model-enet__metabT-log2__taxaT-none__metabR-limma__taxaR-wilcox_run03.csv	Franzosa_con_vs_IBD__model-enet__metabT-log2__taxaT-none__metabR-limma__taxaR-wilcox_run03.csv	Franzosa_con_vs_IBD	3	enet	log2	none	reduced	log2	none	limma	wilcox	metabR=limma; taxaR=wilcox	model=enet | metabT=log2 | taxaT=none | metabR=limma | taxaR=wilcox	concat_scaling_weights	Train	SPECIFICITY	0.94169	0.031814	15	0.924072	0.959308
/endosome/work/PCDC/shared/IntegratedLearner_202412/A_Integrative_Pipeline_Code/A_Integrative_Pipeline_Scripts/results/performance_csv/Franzosa_con_vs_IBD/Franzosa_con_vs_IBD__model-enet__metabT-log2__taxaT-none__metabR-limma__taxaR-wilcox_run03.csv	Franzosa_con_vs_IBD__model-enet__metabT-log2__taxaT-none__metabR-limma__taxaR-wilcox_run03.csv	Franzosa_con_vs_IBD	3	enet	log2	none	reduced	log2	none	limma	wilcox	metabR=limma; taxaR=wilcox	model=enet | metabT=log2 | taxaT=none | metabR=limma | taxaR=wilcox	concat_scaling_weights	Train	PRECISION	0.774683	0.126737	15	0.704498	0.844867
/endosome/work/PCDC/shared/IntegratedLearner_202412/A_Integrative_Pipeline_Code/A_Integrative_Pipeline_Scripts/results/performance_csv/Franzosa_con_vs_IBD/Franzosa_con_vs_IBD__model-enet__metabT-log2__taxaT-none__metabR-limma__taxaR-wilcox_run03.csv	Franzosa_con_vs_IBD__model-enet__metabT-log2__taxaT-none__metabR-limma__taxaR-wilcox_run03.csv	Franzosa_con_vs_IBD	3	enet	log2	none	reduced	log2	none	limma	wilcox	metabR=limma; taxaR=wilcox	model=enet | metabT=log2 | taxaT=none | metabR=limma | taxaR=wilcox	concat_scaling_weights	Train	F1	0.641583	0.17199	15	0.546339	0.736828
/endosome/work/PCDC/shared/IntegratedLearner_202412/A_Integrative_Pipeline_Code/A_Integrative_Pipeline_Scripts/results/performance_csv/Franzosa_con_vs_IBD/Franzosa_con_vs_IBD__model-enet__metabT-log2__taxaT-none__metabR-limma__taxaR-wilcox_run03.csv	Franzosa_con_vs_IBD__model-enet__metabT-log2__taxaT-none__metabR-limma__taxaR-wilcox_run03.csv	Franzosa_con_vs_IBD	3	enet	log2	none	reduced	log2	none	limma	wilcox	metabR=limma; taxaR=wilcox	model=enet | metabT=log2 | taxaT=none | metabR=limma | taxaR=wilcox	concat_scaling_weights	Train	BALANCED_ACCURACY	0.759734	0.109061	15	0.699338	0.82013
/endosome/work/PCDC/shared/IntegratedLearner_202412/A_Integrative_Pipeline_Code/A_Integrative_Pipeline_Scripts/results/performance_csv/Franzosa_con_vs_IBD/Franzosa_con_vs_IBD__model-enet__metabT-log2__taxaT-none__metabR-limma__taxaR-wilcox_run03.csv	Franzosa_con_vs_IBD__model-enet__metabT-log2__taxaT-none__metabR-limma__taxaR-wilcox_run03.csv	Franzosa_con_vs_IBD	3	enet	log2	none	reduced	log2	none	limma	wilcox	metabR=limma; taxaR=wilcox	model=enet | metabT=log2 | taxaT=none | metabR=limma | taxaR=wilcox	concat_scaling_weights	Test	ACCURACY	0.837209	NA	1	NA	NA
/endosome/work/PCDC/shared/IntegratedLearner_202412/A_Integrative_Pipeline_Code/A_Integrative_Pipeline_Scripts/results/performance_csv/Franzosa_con_vs_IBD/Franzosa_con_vs_IBD__model-enet__metabT-log2__taxaT-none__metabR-limma__taxaR-wilcox_run03.csv	Franzosa_con_vs_IBD__model-enet__metabT-log2__taxaT-none__metabR-limma__taxaR-wilcox_run03.csv	Franzosa_con_vs_IBD	3	enet	log2	none	reduced	log2	none	limma	wilcox	metabR=limma; taxaR=wilcox	model=enet | metabT=log2 | taxaT=none | metabR=limma | taxaR=wilcox	concat_scaling_weights	Test	KAPPA	0.530421	NA	1	NA	NA
/endosome/work/PCDC/shared/IntegratedLearner_202412/A_Integrative_Pipeline_Code/A_Integrative_Pipeline_Scripts/results/performance_csv/Franzosa_con_vs_IBD/Franzosa_con_vs_IBD__model-enet__metabT-log2__taxaT-none__metabR-limma__taxaR-wilcox_run03.csv	Franzosa_con_vs_IBD__model-enet__metabT-log2__taxaT-none__metabR-limma__taxaR-wilcox_run03.csv	Franzosa_con_vs_IBD	3	enet	log2	none	reduced	log2	none	limma	wilcox	metabR=limma; taxaR=wilcox	model=enet | metabT=log2 | taxaT=none | metabR=limma | taxaR=wilcox	concat_scaling_weights	Test	AUROC	0.917614	NA	1	NA	NA
/endosome/work/PCDC/shared/IntegratedLearner_202412/A_Integrative_Pipeline_Code/A_Integrative_Pipeline_Scripts/results/performance_csv/Franzosa_con_vs_IBD/Franzosa_con_vs_IBD__model-enet__metabT-log2__taxaT-none__metabR-limma__taxaR-wilcox_run03.csv	Franzosa_con_vs_IBD__model-enet__metabT-log2__taxaT-none__metabR-limma__taxaR-wilcox_run03.csv	Franzosa_con_vs_IBD	3	enet	log2	none	reduced	log2	none	limma	wilcox	metabR=limma; taxaR=wilcox	model=enet | metabT=log2 | taxaT=none | metabR=limma | taxaR=wilcox	concat_scaling_weights	Test	AUPRC	0.834668	NA	1	NA	NA
/endosome/work/PCDC/shared/IntegratedLearner_202412/A_Integrative_Pipeline_Code/A_Integrative_Pipeline_Scripts/results/performance_csv/Franzosa_con_vs_IBD/Franzosa_con_vs_IBD__model-enet__metabT-log2__taxaT-none__metabR-limma__taxaR-wilcox_run03.csv	Franzosa_con_vs_IBD__model-enet__metabT-log2__taxaT-none__metabR-limma__taxaR-wilcox_run03.csv	Franzosa_con_vs_IBD	3	enet	log2	none	reduced	log2	none	limma	wilcox	metabR=limma; taxaR=wilcox	model=enet | metabT=log2 | taxaT=none | metabR=limma | taxaR=wilcox	concat_scaling_weights	Test	SENSITIVITY	0.545455	NA	1	NA	NA
/endosome/work/PCDC/shared/IntegratedLearner_202412/A_Integrative_Pipeline_Code/A_Integrative_Pipeline_Scripts/results/performance_csv/Franzosa_con_vs_IBD/Franzosa_con_vs_IBD__model-enet__metabT-log2__taxaT-none__metabR-limma__taxaR-wilcox_run03.csv	Franzosa_con_vs_IBD__model-enet__metabT-log2__taxaT-none__metabR-limma__taxaR-wilcox_run03.csv	Franzosa_con_vs_IBD	3	enet	log2	none	reduced	log2	none	limma	wilcox	metabR=limma; taxaR=wilcox	model=enet | metabT=log2 | taxaT=none | metabR=limma | taxaR=wilcox	concat_scaling_weights	Test	SPECIFICITY	0.9375	NA	1	NA	NA
/endosome/work/PCDC/shared/IntegratedLearner_202412/A_Integrative_Pipeline_Code/A_Integrative_Pipeline_Scripts/results/performance_csv/Franzosa_con_vs_IBD/Franzosa_con_vs_IBD__model-enet__metabT-log2__taxaT-none__metabR-limma__taxaR-wilcox_run03.csv	Franzosa_con_vs_IBD__model-enet__metabT-log2__taxaT-none__metabR-limma__taxaR-wilcox_run03.csv	Franzosa_con_vs_IBD	3	enet	log2	none	reduced	log2	none	limma	wilcox	metabR=limma; taxaR=wilcox	model=enet | metabT=log2 | taxaT=none | metabR=limma | taxaR=wilcox	concat_scaling_weights	Test	PRECISION	0.75	NA	1	NA	NA
/endosome/work/PCDC/shared/IntegratedLearner_202412/A_Integrative_Pipeline_Code/A_Integrative_Pipeline_Scripts/results/performance_csv/Franzosa_con_vs_IBD/Franzosa_con_vs_IBD__model-enet__metabT-log2__taxaT-none__metabR-limma__taxaR-wilcox_run03.csv	Franzosa_con_vs_IBD__model-enet__metabT-log2__taxaT-none__metabR-limma__taxaR-wilcox_run03.csv	Franzosa_con_vs_IBD	3	enet	log2	none	reduced	log2	none	limma	wilcox	metabR=limma; taxaR=wilcox	model=enet | metabT=log2 | taxaT=none | metabR=limma | taxaR=wilcox	concat_scaling_weights	Test	F1	0.631579	NA	1	NA	NA
/endosome/work/PCDC/shared/IntegratedLearner_202412/A_Integrative_Pipeline_Code/A_Integrative_Pipeline_Scripts/results/performance_csv/Franzosa_con_vs_IBD/Franzosa_con_vs_IBD__model-enet__metabT-log2__taxaT-none__metabR-limma__taxaR-wilcox_run03.csv	Franzosa_con_vs_IBD__model-enet__metabT-log2__taxaT-none__metabR-limma__taxaR-wilcox_run03.csv	Franzosa_con_vs_IBD	3	enet	log2	none	reduced	log2	none	limma	wilcox	metabR=limma; taxaR=wilcox	model=enet | metabT=log2 | taxaT=none | metabR=limma | taxaR=wilcox	concat_scaling_weights	Test	BALANCED_ACCURACY	0.741477	NA	1	NA	NA
/endosome/work/PCDC/shared/IntegratedLearner_202412/A_Integrative_Pipeline_Code/A_Integrative_Pipeline_Scripts/results/performance_csv/Franzosa_con_vs_IBD/Franzosa_con_vs_IBD__model-enet__metabT-log2__taxaT-none__metabR-limma__taxaR-wilcox_run03.csv	Franzosa_con_vs_IBD__model-enet__metabT-log2__taxaT-none__metabR-limma__taxaR-wilcox_run03.csv	Franzosa_con_vs_IBD	3	enet	log2	none	reduced	log2	none	limma	wilcox	metabR=limma; taxaR=wilcox	model=enet | metabT=log2 | taxaT=none | metabR=limma | taxaR=wilcox	stacked_average	Train	ACCURACY	NA	NA	0	NA	NA
/endosome/work/PCDC/shared/IntegratedLearner_202412/A_Integrative_Pipeline_Code/A_Integrative_Pipeline_Scripts/results/performance_csv/Franzosa_con_vs_IBD/Franzosa_con_vs_IBD__model-enet__metabT-log2__taxaT-none__metabR-limma__taxaR-wilcox_run03.csv	Franzosa_con_vs_IBD__model-enet__metabT-log2__taxaT-none__metabR-limma__taxaR-wilcox_run03.csv	Franzosa_con_vs_IBD	3	enet	log2	none	reduced	log2	none	limma	wilcox	metabR=limma; taxaR=wilcox	model=enet | metabT=log2 | taxaT=none | metabR=limma | taxaR=wilcox	stacked_average	Train	KAPPA	NA	NA	0	NA	NA
/endosome/work/PCDC/shared/IntegratedLearner_202412/A_Integrative_Pipeline_Code/A_Integrative_Pipeline_Scripts/results/performance_csv/Franzosa_con_vs_IBD/Franzosa_con_vs_IBD__model-enet__metabT-log2__taxaT-none__metabR-limma__taxaR-wilcox_run03.csv	Franzosa_con_vs_IBD__model-enet__metabT-log2__taxaT-none__metabR-limma__taxaR-wilcox_run03.csv	Franzosa_con_vs_IBD	3	enet	log2	none	reduced	log2	none	limma	wilcox	metabR=limma; taxaR=wilcox	model=enet | metabT=log2 | taxaT=none | metabR=limma | taxaR=wilcox	stacked_average	Train	AUROC	NA	NA	0	NA	NA
/endosome/work/PCDC/shared/IntegratedLearner_202412/A_Integrative_Pipeline_Code/A_Integrative_Pipeline_Scripts/results/performance_csv/Franzosa_con_vs_IBD/Franzosa_con_vs_IBD__model-enet__metabT-log2__taxaT-none__metabR-limma__taxaR-wilcox_run03.csv	Franzosa_con_vs_IBD__model-enet__metabT-log2__taxaT-none__metabR-limma__taxaR-wilcox_run03.csv	Franzosa_con_vs_IBD	3	enet	log2	none	reduced	log2	none	limma	wilcox	metabR=limma; taxaR=wilcox	model=enet | metabT=log2 | taxaT=none | metabR=limma | taxaR=wilcox	stacked_average	Train	AUPRC	NA	NA	0	NA	NA
/endosome/work/PCDC/shared/IntegratedLearner_202412/A_Integrative_Pipeline_Code/A_Integrative_Pipeline_Scripts/results/performance_csv/Franzosa_con_vs_IBD/Franzosa_con_vs_IBD__model-enet__metabT-log2__taxaT-none__metabR-limma__taxaR-wilcox_run03.csv	Franzosa_con_vs_IBD__model-enet__metabT-log2__taxaT-none__metabR-limma__taxaR-wilcox_run03.csv	Franzosa_con_vs_IBD	3	enet	log2	none	reduced	log2	none	limma	wilcox	metabR=limma; taxaR=wilcox	model=enet | metabT=log2 | taxaT=none | metabR=limma | taxaR=wilcox	stacked_average	Train	SENSITIVITY	NA	NA	0	NA	NA
/endosome/work/PCDC/shared/IntegratedLearner_202412/A_Integrative_Pipeline_Code/A_Integrative_Pipeline_Scripts/results/performance_csv/Franzosa_con_vs_IBD/Franzosa_con_vs_IBD__model-enet__metabT-log2__taxaT-none__metabR-limma__taxaR-wilcox_run03.csv	Franzosa_con_vs_IBD__model-enet__metabT-log2__taxaT-none__metabR-limma__taxaR-wilcox_run03.csv	Franzosa_con_vs_IBD	3	enet	log2	none	reduced	log2	none	limma	wilcox	metabR=limma; taxaR=wilcox	model=enet | metabT=log2 | taxaT=none | metabR=limma | taxaR=wilcox	stacked_average	Train	SPECIFICITY	NA	NA	0	NA	NA
/endosome/work/PCDC/shared/IntegratedLearner_202412/A_Integrative_Pipeline_Code/A_Integrative_Pipeline_Scripts/results/performance_csv/Franzosa_con_vs_IBD/Franzosa_con_vs_IBD__model-enet__metabT-log2__taxaT-none__metabR-limma__taxaR-wilcox_run03.csv	Franzosa_con_vs_IBD__model-enet__metabT-log2__taxaT-none__metabR-limma__taxaR-wilcox_run03.csv	Franzosa_con_vs_IBD	3	enet	log2	none	reduced	log2	none	limma	wilcox	metabR=limma; taxaR=wilcox	model=enet | metabT=log2 | taxaT=none | metabR=limma | taxaR=wilcox	stacked_average	Train	PRECISION	NA	NA	0	NA	NA
/endosome/work/PCDC/shared/IntegratedLearner_202412/A_Integrative_Pipeline_Code/A_Integrative_Pipeline_Scripts/results/performance_csv/Franzosa_con_vs_IBD/Franzosa_con_vs_IBD__model-enet__metabT-log2__taxaT-none__metabR-limma__taxaR-wilcox_run03.csv	Franzosa_con_vs_IBD__model-enet__metabT-log2__taxaT-none__metabR-limma__taxaR-wilcox_run03.csv	Franzosa_con_vs_IBD	3	enet	log2	none	reduced	log2	none	limma	wilcox	metabR=limma; taxaR=wilcox	model=enet | metabT=log2 | taxaT=none | metabR=limma | taxaR=wilcox	stacked_average	Train	F1	NA	NA	0	NA	NA
/endosome/work/PCDC/shared/IntegratedLearner_202412/A_Integrative_Pipeline_Code/A_Integrative_Pipeline_Scripts/results/performance_csv/Franzosa_con_vs_IBD/Franzosa_con_vs_IBD__model-enet__metabT-log2__taxaT-none__metabR-limma__taxaR-wilcox_run03.csv	Franzosa_con_vs_IBD__model-enet__metabT-log2__taxaT-none__metabR-limma__taxaR-wilcox_run03.csv	Franzosa_con_vs_IBD	3	enet	log2	none	reduced	log2	none	limma	wilcox	metabR=limma; taxaR=wilcox	model=enet | metabT=log2 | taxaT=none | metabR=limma | taxaR=wilcox	stacked_average	Train	BALANCED_ACCURACY	NA	NA	0	NA	NA
/endosome/work/PCDC/shared/IntegratedLearner_202412/A_Integrative_Pipeline_Code/A_Integrative_Pipeline_Scripts/results/performance_csv/Franzosa_con_vs_IBD/Franzosa_con_vs_IBD__model-enet__metabT-log2__taxaT-none__metabR-limma__taxaR-wilcox_run03.csv	Franzosa_con_vs_IBD__model-enet__metabT-log2__taxaT-none__metabR-limma__taxaR-wilcox_run03.csv	Franzosa_con_vs_IBD	3	enet	log2	none	reduced	log2	none	limma	wilcox	metabR=limma; taxaR=wilcox	model=enet | metabT=log2 | taxaT=none | metabR=limma | taxaR=wilcox	stacked_average	Test	ACCURACY	0.860465	NA	1	NA	NA
/endosome/work/PCDC/shared/IntegratedLearner_202412/A_Integrative_Pipeline_Code/A_Integrative_Pipeline_Scripts/results/performance_csv/Franzosa_con_vs_IBD/Franzosa_con_vs_IBD__model-enet__metabT-log2__taxaT-none__metabR-limma__taxaR-wilcox_run03.csv	Franzosa_con_vs_IBD__model-enet__metabT-log2__taxaT-none__metabR-limma__taxaR-wilcox_run03.csv	Franzosa_con_vs_IBD	3	enet	log2	none	reduced	log2	none	limma	wilcox	metabR=limma; taxaR=wilcox	model=enet | metabT=log2 | taxaT=none | metabR=limma | taxaR=wilcox	stacked_average	Test	KAPPA	0.610272	NA	1	NA	NA
/endosome/work/PCDC/shared/IntegratedLearner_202412/A_Integrative_Pipeline_Code/A_Integrative_Pipeline_Scripts/results/performance_csv/Franzosa_con_vs_IBD/Franzosa_con_vs_IBD__model-enet__metabT-log2__taxaT-none__metabR-limma__taxaR-wilcox_run03.csv	Franzosa_con_vs_IBD__model-enet__metabT-log2__taxaT-none__metabR-limma__taxaR-wilcox_run03.csv	Franzosa_con_vs_IBD	3	enet	log2	none	reduced	log2	none	limma	wilcox	metabR=limma; taxaR=wilcox	model=enet | metabT=log2 | taxaT=none | metabR=limma | taxaR=wilcox	stacked_average	Test	AUROC	0.965909	NA	1	NA	NA
/endosome/work/PCDC/shared/IntegratedLearner_202412/A_Integrative_Pipeline_Code/A_Integrative_Pipeline_Scripts/results/performance_csv/Franzosa_con_vs_IBD/Franzosa_con_vs_IBD__model-enet__metabT-log2__taxaT-none__metabR-limma__taxaR-wilcox_run03.csv	Franzosa_con_vs_IBD__model-enet__metabT-log2__taxaT-none__metabR-limma__taxaR-wilcox_run03.csv	Franzosa_con_vs_IBD	3	enet	log2	none	reduced	log2	none	limma	wilcox	metabR=limma; taxaR=wilcox	model=enet | metabT=log2 | taxaT=none | metabR=limma | taxaR=wilcox	stacked_average	Test	AUPRC	0.910195	NA	1	NA	NA
/endosome/work/PCDC/shared/IntegratedLearner_202412/A_Integrative_Pipeline_Code/A_Integrative_Pipeline_Scripts/results/performance_csv/Franzosa_con_vs_IBD/Franzosa_con_vs_IBD__model-enet__metabT-log2__taxaT-none__metabR-limma__taxaR-wilcox_run03.csv	Franzosa_con_vs_IBD__model-enet__metabT-log2__taxaT-none__metabR-limma__taxaR-wilcox_run03.csv	Franzosa_con_vs_IBD	3	enet	log2	none	reduced	log2	none	limma	wilcox	metabR=limma; taxaR=wilcox	model=enet | metabT=log2 | taxaT=none | metabR=limma | taxaR=wilcox	stacked_average	Test	SENSITIVITY	0.636364	NA	1	NA	NA
/endosome/work/PCDC/shared/IntegratedLearner_202412/A_Integrative_Pipeline_Code/A_Integrative_Pipeline_Scripts/results/performance_csv/Franzosa_con_vs_IBD/Franzosa_con_vs_IBD__model-enet__metabT-log2__taxaT-none__metabR-limma__taxaR-wilcox_run03.csv	Franzosa_con_vs_IBD__model-enet__metabT-log2__taxaT-none__metabR-limma__taxaR-wilcox_run03.csv	Franzosa_con_vs_IBD	3	enet	log2	none	reduced	log2	none	limma	wilcox	metabR=limma; taxaR=wilcox	model=enet | metabT=log2 | taxaT=none | metabR=limma | taxaR=wilcox	stacked_average	Test	SPECIFICITY	0.9375	NA	1	NA	NA
/endosome/work/PCDC/shared/IntegratedLearner_202412/A_Integrative_Pipeline_Code/A_Integrative_Pipeline_Scripts/results/performance_csv/Franzosa_con_vs_IBD/Franzosa_con_vs_IBD__model-enet__metabT-log2__taxaT-none__metabR-limma__taxaR-wilcox_run03.csv	Franzosa_con_vs_IBD__model-enet__metabT-log2__taxaT-none__metabR-limma__taxaR-wilcox_run03.csv	Franzosa_con_vs_IBD	3	enet	log2	none	reduced	log2	none	limma	wilcox	metabR=limma; taxaR=wilcox	model=enet | metabT=log2 | taxaT=none | metabR=limma | taxaR=wilcox	stacked_average	Test	PRECISION	0.777778	NA	1	NA	NA
/endosome/work/PCDC/shared/IntegratedLearner_202412/A_Integrative_Pipeline_Code/A_Integrative_Pipeline_Scripts/results/performance_csv/Franzosa_con_vs_IBD/Franzosa_con_vs_IBD__model-enet__metabT-log2__taxaT-none__metabR-limma__taxaR-wilcox_run03.csv	Franzosa_con_vs_IBD__model-enet__metabT-log2__taxaT-none__metabR-limma__taxaR-wilcox_run03.csv	Franzosa_con_vs_IBD	3	enet	log2	none	reduced	log2	none	limma	wilcox	metabR=limma; taxaR=wilcox	model=enet | metabT=log2 | taxaT=none | metabR=limma | taxaR=wilcox	stacked_average	Test	F1	0.7	NA	1	NA	NA
/endosome/work/PCDC/shared/IntegratedLearner_202412/A_Integrative_Pipeline_Code/A_Integrative_Pipeline_Scripts/results/performance_csv/Franzosa_con_vs_IBD/Franzosa_con_vs_IBD__model-enet__metabT-log2__taxaT-none__metabR-limma__taxaR-wilcox_run03.csv	Franzosa_con_vs_IBD__model-enet__metabT-log2__taxaT-none__metabR-limma__taxaR-wilcox_run03.csv	Franzosa_con_vs_IBD	3	enet	log2	none	reduced	log2	none	limma	wilcox	metabR=limma; taxaR=wilcox	model=enet | metabT=log2 | taxaT=none | metabR=limma | taxaR=wilcox	stacked_average	Test	BALANCED_ACCURACY	0.786932	NA	1	NA	NA
/endosome/work/PCDC/shared/IntegratedLearner_202412/A_Integrative_Pipeline_Code/A_Integrative_Pipeline_Scripts/results/performance_csv/Franzosa_con_vs_IBD/Franzosa_con_vs_IBD__model-enet__metabT-log2__taxaT-none__metabR-limma__taxaR-wilcox_run03.csv	Franzosa_con_vs_IBD__model-enet__metabT-log2__taxaT-none__metabR-limma__taxaR-wilcox_run03.csv	Franzosa_con_vs_IBD	3	enet	log2	none	reduced	log2	none	limma	wilcox	metabR=limma; taxaR=wilcox	model=enet | metabT=log2 | taxaT=none | metabR=limma | taxaR=wilcox	stacked_nnls	Train	ACCURACY	NA	NA	0	NA	NA
/endosome/work/PCDC/shared/IntegratedLearner_202412/A_Integrative_Pipeline_Code/A_Integrative_Pipeline_Scripts/results/performance_csv/Franzosa_con_vs_IBD/Franzosa_con_vs_IBD__model-enet__metabT-log2__taxaT-none__metabR-limma__taxaR-wilcox_run03.csv	Franzosa_con_vs_IBD__model-enet__metabT-log2__taxaT-none__metabR-limma__taxaR-wilcox_run03.csv	Franzosa_con_vs_IBD	3	enet	log2	none	reduced	log2	none	limma	wilcox	metabR=limma; taxaR=wilcox	model=enet | metabT=log2 | taxaT=none | metabR=limma | taxaR=wilcox	stacked_nnls	Train	KAPPA	NA	NA	0	NA	NA
/endosome/work/PCDC/shared/IntegratedLearner_202412/A_Integrative_Pipeline_Code/A_Integrative_Pipeline_Scripts/results/performance_csv/Franzosa_con_vs_IBD/Franzosa_con_vs_IBD__model-enet__metabT-log2__taxaT-none__metabR-limma__taxaR-wilcox_run03.csv	Franzosa_con_vs_IBD__model-enet__metabT-log2__taxaT-none__metabR-limma__taxaR-wilcox_run03.csv	Franzosa_con_vs_IBD	3	enet	log2	none	reduced	log2	none	limma	wilcox	metabR=limma; taxaR=wilcox	model=enet | metabT=log2 | taxaT=none | metabR=limma | taxaR=wilcox	stacked_nnls	Train	AUROC	NA	NA	0	NA	NA
/endosome/work/PCDC/shared/IntegratedLearner_202412/A_Integrative_Pipeline_Code/A_Integrative_Pipeline_Scripts/results/performance_csv/Franzosa_con_vs_IBD/Franzosa_con_vs_IBD__model-enet__metabT-log2__taxaT-none__metabR-limma__taxaR-wilcox_run03.csv	Franzosa_con_vs_IBD__model-enet__metabT-log2__taxaT-none__metabR-limma__taxaR-wilcox_run03.csv	Franzosa_con_vs_IBD	3	enet	log2	none	reduced	log2	none	limma	wilcox	metabR=limma; taxaR=wilcox	model=enet | metabT=log2 | taxaT=none | metabR=limma | taxaR=wilcox	stacked_nnls	Train	AUPRC	NA	NA	0	NA	NA
/endosome/work/PCDC/shared/IntegratedLearner_202412/A_Integrative_Pipeline_Code/A_Integrative_Pipeline_Scripts/results/performance_csv/Franzosa_con_vs_IBD/Franzosa_con_vs_IBD__model-enet__metabT-log2__taxaT-none__metabR-limma__taxaR-wilcox_run03.csv	Franzosa_con_vs_IBD__model-enet__metabT-log2__taxaT-none__metabR-limma__taxaR-wilcox_run03.csv	Franzosa_con_vs_IBD	3	enet	log2	none	reduced	log2	none	limma	wilcox	metabR=limma; taxaR=wilcox	model=enet | metabT=log2 | taxaT=none | metabR=limma | taxaR=wilcox	stacked_nnls	Train	SENSITIVITY	NA	NA	0	NA	NA
/endosome/work/PCDC/shared/IntegratedLearner_202412/A_Integrative_Pipeline_Code/A_Integrative_Pipeline_Scripts/results/performance_csv/Franzosa_con_vs_IBD/Franzosa_con_vs_IBD__model-enet__metabT-log2__taxaT-none__metabR-limma__taxaR-wilcox_run03.csv	Franzosa_con_vs_IBD__model-enet__metabT-log2__taxaT-none__metabR-limma__taxaR-wilcox_run03.csv	Franzosa_con_vs_IBD	3	enet	log2	none	reduced	log2	none	limma	wilcox	metabR=limma; taxaR=wilcox	model=enet | metabT=log2 | taxaT=none | metabR=limma | taxaR=wilcox	stacked_nnls	Train	SPECIFICITY	NA	NA	0	NA	NA
/endosome/work/PCDC/shared/IntegratedLearner_202412/A_Integrative_Pipeline_Code/A_Integrative_Pipeline_Scripts/results/performance_csv/Franzosa_con_vs_IBD/Franzosa_con_vs_IBD__model-enet__metabT-log2__taxaT-none__metabR-limma__taxaR-wilcox_run03.csv	Franzosa_con_vs_IBD__model-enet__metabT-log2__taxaT-none__metabR-limma__taxaR-wilcox_run03.csv	Franzosa_con_vs_IBD	3	enet	log2	none	reduced	log2	none	limma	wilcox	metabR=limma; taxaR=wilcox	model=enet | metabT=log2 | taxaT=none | metabR=limma | taxaR=wilcox	stacked_nnls	Train	PRECISION	NA	NA	0	NA	NA
/endosome/work/PCDC/shared/IntegratedLearner_202412/A_Integrative_Pipeline_Code/A_Integrative_Pipeline_Scripts/results/performance_csv/Franzosa_con_vs_IBD/Franzosa_con_vs_IBD__model-enet__metabT-log2__taxaT-none__metabR-limma__taxaR-wilcox_run03.csv	Franzosa_con_vs_IBD__model-enet__metabT-log2__taxaT-none__metabR-limma__taxaR-wilcox_run03.csv	Franzosa_con_vs_IBD	3	enet	log2	none	reduced	log2	none	limma	wilcox	metabR=limma; taxaR=wilcox	model=enet | metabT=log2 | taxaT=none | metabR=limma | taxaR=wilcox	stacked_nnls	Train	F1	NA	NA	0	NA	NA
/endosome/work/PCDC/shared/IntegratedLearner_202412/A_Integrative_Pipeline_Code/A_Integrative_Pipeline_Scripts/results/performance_csv/Franzosa_con_vs_IBD/Franzosa_con_vs_IBD__model-enet__metabT-log2__taxaT-none__metabR-limma__taxaR-wilcox_run03.csv	Franzosa_con_vs_IBD__model-enet__metabT-log2__taxaT-none__metabR-limma__taxaR-wilcox_run03.csv	Franzosa_con_vs_IBD	3	enet	log2	none	reduced	log2	none	limma	wilcox	metabR=limma; taxaR=wilcox	model=enet | metabT=log2 | taxaT=none | metabR=limma | taxaR=wilcox	stacked_nnls	Train	BALANCED_ACCURACY	NA	NA	0	NA	NA
/endosome/work/PCDC/shared/IntegratedLearner_202412/A_Integrative_Pipeline_Code/A_Integrative_Pipeline_Scripts/results/performance_csv/Franzosa_con_vs_IBD/Franzosa_con_vs_IBD__model-enet__metabT-log2__taxaT-none__metabR-limma__taxaR-wilcox_run03.csv	Franzosa_con_vs_IBD__model-enet__metabT-log2__taxaT-none__metabR-limma__taxaR-wilcox_run03.csv	Franzosa_con_vs_IBD	3	enet	log2	none	reduced	log2	none	limma	wilcox	metabR=limma; taxaR=wilcox	model=enet | metabT=log2 | taxaT=none | metabR=limma | taxaR=wilcox	stacked_nnls	Test	ACCURACY	0.930233	NA	1	NA	NA
/endosome/work/PCDC/shared/IntegratedLearner_202412/A_Integrative_Pipeline_Code/A_Integrative_Pipeline_Scripts/results/performance_csv/Franzosa_con_vs_IBD/Franzosa_con_vs_IBD__model-enet__metabT-log2__taxaT-none__metabR-limma__taxaR-wilcox_run03.csv	Franzosa_con_vs_IBD__model-enet__metabT-log2__taxaT-none__metabR-limma__taxaR-wilcox_run03.csv	Franzosa_con_vs_IBD	3	enet	log2	none	reduced	log2	none	limma	wilcox	metabR=limma; taxaR=wilcox	model=enet | metabT=log2 | taxaT=none | metabR=limma | taxaR=wilcox	stacked_nnls	Test	KAPPA	0.811127	NA	1	NA	NA
/endosome/work/PCDC/shared/IntegratedLearner_202412/A_Integrative_Pipeline_Code/A_Integrative_Pipeline_Scripts/results/performance_csv/Franzosa_con_vs_IBD/Franzosa_con_vs_IBD__model-enet__metabT-log2__taxaT-none__metabR-limma__taxaR-wilcox_run03.csv	Franzosa_con_vs_IBD__model-enet__metabT-log2__taxaT-none__metabR-limma__taxaR-wilcox_run03.csv	Franzosa_con_vs_IBD	3	enet	log2	none	reduced	log2	none	limma	wilcox	metabR=limma; taxaR=wilcox	model=enet | metabT=log2 | taxaT=none | metabR=limma | taxaR=wilcox	stacked_nnls	Test	AUROC	0.96875	NA	1	NA	NA
/endosome/work/PCDC/shared/IntegratedLearner_202412/A_Integrative_Pipeline_Code/A_Integrative_Pipeline_Scripts/results/performance_csv/Franzosa_con_vs_IBD/Franzosa_con_vs_IBD__model-enet__metabT-log2__taxaT-none__metabR-limma__taxaR-wilcox_run03.csv	Franzosa_con_vs_IBD__model-enet__metabT-log2__taxaT-none__metabR-limma__taxaR-wilcox_run03.csv	Franzosa_con_vs_IBD	3	enet	log2	none	reduced	log2	none	limma	wilcox	metabR=limma; taxaR=wilcox	model=enet | metabT=log2 | taxaT=none | metabR=limma | taxaR=wilcox	stacked_nnls	Test	AUPRC	0.83047	NA	1	NA	NA
/endosome/work/PCDC/shared/IntegratedLearner_202412/A_Integrative_Pipeline_Code/A_Integrative_Pipeline_Scripts/results/performance_csv/Franzosa_con_vs_IBD/Franzosa_con_vs_IBD__model-enet__metabT-log2__taxaT-none__metabR-limma__taxaR-wilcox_run03.csv	Franzosa_con_vs_IBD__model-enet__metabT-log2__taxaT-none__metabR-limma__taxaR-wilcox_run03.csv	Franzosa_con_vs_IBD	3	enet	log2	none	reduced	log2	none	limma	wilcox	metabR=limma; taxaR=wilcox	model=enet | metabT=log2 | taxaT=none | metabR=limma | taxaR=wilcox	stacked_nnls	Test	SENSITIVITY	0.818182	NA	1	NA	NA
/endosome/work/PCDC/shared/IntegratedLearner_202412/A_Integrative_Pipeline_Code/A_Integrative_Pipeline_Scripts/results/performance_csv/Franzosa_con_vs_IBD/Franzosa_con_vs_IBD__model-enet__metabT-log2__taxaT-none__metabR-limma__taxaR-wilcox_run03.csv	Franzosa_con_vs_IBD__model-enet__metabT-log2__taxaT-none__metabR-limma__taxaR-wilcox_run03.csv	Franzosa_con_vs_IBD	3	enet	log2	none	reduced	log2	none	limma	wilcox	metabR=limma; taxaR=wilcox	model=enet | metabT=log2 | taxaT=none | metabR=limma | taxaR=wilcox	stacked_nnls	Test	SPECIFICITY	0.96875	NA	1	NA	NA
/endosome/work/PCDC/shared/IntegratedLearner_202412/A_Integrative_Pipeline_Code/A_Integrative_Pipeline_Scripts/results/performance_csv/Franzosa_con_vs_IBD/Franzosa_con_vs_IBD__model-enet__metabT-log2__taxaT-none__metabR-limma__taxaR-wilcox_run03.csv	Franzosa_con_vs_IBD__model-enet__metabT-log2__taxaT-none__metabR-limma__taxaR-wilcox_run03.csv	Franzosa_con_vs_IBD	3	enet	log2	none	reduced	log2	none	limma	wilcox	metabR=limma; taxaR=wilcox	model=enet | metabT=log2 | taxaT=none | metabR=limma | taxaR=wilcox	stacked_nnls	Test	PRECISION	0.9	NA	1	NA	NA
/endosome/work/PCDC/shared/IntegratedLearner_202412/A_Integrative_Pipeline_Code/A_Integrative_Pipeline_Scripts/results/performance_csv/Franzosa_con_vs_IBD/Franzosa_con_vs_IBD__model-enet__metabT-log2__taxaT-none__metabR-limma__taxaR-wilcox_run03.csv	Franzosa_con_vs_IBD__model-enet__metabT-log2__taxaT-none__metabR-limma__taxaR-wilcox_run03.csv	Franzosa_con_vs_IBD	3	enet	log2	none	reduced	log2	none	limma	wilcox	metabR=limma; taxaR=wilcox	model=enet | metabT=log2 | taxaT=none | metabR=limma | taxaR=wilcox	stacked_nnls	Test	F1	0.857143	NA	1	NA	NA
/endosome/work/PCDC/shared/IntegratedLearner_202412/A_Integrative_Pipeline_Code/A_Integrative_Pipeline_Scripts/results/performance_csv/Franzosa_con_vs_IBD/Franzosa_con_vs_IBD__model-enet__metabT-log2__taxaT-none__metabR-limma__taxaR-wilcox_run03.csv	Franzosa_con_vs_IBD__model-enet__metabT-log2__taxaT-none__metabR-limma__taxaR-wilcox_run03.csv	Franzosa_con_vs_IBD	3	enet	log2	none	reduced	log2	none	limma	wilcox	metabR=limma; taxaR=wilcox	model=enet | metabT=log2 | taxaT=none | metabR=limma | taxaR=wilcox	stacked_nnls	Test	BALANCED_ACCURACY	0.893466	NA	1	NA	NA
/endosome/work/PCDC/shared/IntegratedLearner_202412/A_Integrative_Pipeline_Code/A_Integrative_Pipeline_Scripts/results/performance_csv/Franzosa_con_vs_IBD/Franzosa_con_vs_IBD__model-enet__metabT-log2__taxaT-none__metabR-limma__taxaR-wilcox_run03.csv	Franzosa_con_vs_IBD__model-enet__metabT-log2__taxaT-none__metabR-limma__taxaR-wilcox_run03.csv	Franzosa_con_vs_IBD	3	enet	log2	none	reduced	log2	none	limma	wilcox	metabR=limma; taxaR=wilcox	model=enet | metabT=log2 | taxaT=none | metabR=limma | taxaR=wilcox	stacked_sparse	Train	ACCURACY	NA	NA	0	NA	NA
/endosome/work/PCDC/shared/IntegratedLearner_202412/A_Integrative_Pipeline_Code/A_Integrative_Pipeline_Scripts/results/performance_csv/Franzosa_con_vs_IBD/Franzosa_con_vs_IBD__model-enet__metabT-log2__taxaT-none__metabR-limma__taxaR-wilcox_run03.csv	Franzosa_con_vs_IBD__model-enet__metabT-log2__taxaT-none__metabR-limma__taxaR-wilcox_run03.csv	Franzosa_con_vs_IBD	3	enet	log2	none	reduced	log2	none	limma	wilcox	metabR=limma; taxaR=wilcox	model=enet | metabT=log2 | taxaT=none | metabR=limma | taxaR=wilcox	stacked_sparse	Train	KAPPA	NA	NA	0	NA	NA
/endosome/work/PCDC/shared/IntegratedLearner_202412/A_Integrative_Pipeline_Code/A_Integrative_Pipeline_Scripts/results/performance_csv/Franzosa_con_vs_IBD/Franzosa_con_vs_IBD__model-enet__metabT-log2__taxaT-none__metabR-limma__taxaR-wilcox_run03.csv	Franzosa_con_vs_IBD__model-enet__metabT-log2__taxaT-none__metabR-limma__taxaR-wilcox_run03.csv	Franzosa_con_vs_IBD	3	enet	log2	none	reduced	log2	none	limma	wilcox	metabR=limma; taxaR=wilcox	model=enet | metabT=log2 | taxaT=none | metabR=limma | taxaR=wilcox	stacked_sparse	Train	AUROC	NA	NA	0	NA	NA
/endosome/work/PCDC/shared/IntegratedLearner_202412/A_Integrative_Pipeline_Code/A_Integrative_Pipeline_Scripts/results/performance_csv/Franzosa_con_vs_IBD/Franzosa_con_vs_IBD__model-enet__metabT-log2__taxaT-none__metabR-limma__taxaR-wilcox_run03.csv	Franzosa_con_vs_IBD__model-enet__metabT-log2__taxaT-none__metabR-limma__taxaR-wilcox_run03.csv	Franzosa_con_vs_IBD	3	enet	log2	none	reduced	log2	none	limma	wilcox	metabR=limma; taxaR=wilcox	model=enet | metabT=log2 | taxaT=none | metabR=limma | taxaR=wilcox	stacked_sparse	Train	AUPRC	NA	NA	0	NA	NA
/endosome/work/PCDC/shared/IntegratedLearner_202412/A_Integrative_Pipeline_Code/A_Integrative_Pipeline_Scripts/results/performance_csv/Franzosa_con_vs_IBD/Franzosa_con_vs_IBD__model-enet__metabT-log2__taxaT-none__metabR-limma__taxaR-wilcox_run03.csv	Franzosa_con_vs_IBD__model-enet__metabT-log2__taxaT-none__metabR-limma__taxaR-wilcox_run03.csv	Franzosa_con_vs_IBD	3	enet	log2	none	reduced	log2	none	limma	wilcox	metabR=limma; taxaR=wilcox	model=enet | metabT=log2 | taxaT=none | metabR=limma | taxaR=wilcox	stacked_sparse	Train	SENSITIVITY	NA	NA	0	NA	NA
/endosome/work/PCDC/shared/IntegratedLearner_202412/A_Integrative_Pipeline_Code/A_Integrative_Pipeline_Scripts/results/performance_csv/Franzosa_con_vs_IBD/Franzosa_con_vs_IBD__model-enet__metabT-log2__taxaT-none__metabR-limma__taxaR-wilcox_run03.csv	Franzosa_con_vs_IBD__model-enet__metabT-log2__taxaT-none__metabR-limma__taxaR-wilcox_run03.csv	Franzosa_con_vs_IBD	3	enet	log2	none	reduced	log2	none	limma	wilcox	metabR=limma; taxaR=wilcox	model=enet | metabT=log2 | taxaT=none | metabR=limma | taxaR=wilcox	stacked_sparse	Train	SPECIFICITY	NA	NA	0	NA	NA
/endosome/work/PCDC/shared/IntegratedLearner_202412/A_Integrative_Pipeline_Code/A_Integrative_Pipeline_Scripts/results/performance_csv/Franzosa_con_vs_IBD/Franzosa_con_vs_IBD__model-enet__metabT-log2__taxaT-none__metabR-limma__taxaR-wilcox_run03.csv	Franzosa_con_vs_IBD__model-enet__metabT-log2__taxaT-none__metabR-limma__taxaR-wilcox_run03.csv	Franzosa_con_vs_IBD	3	enet	log2	none	reduced	log2	none	limma	wilcox	metabR=limma; taxaR=wilcox	model=enet | metabT=log2 | taxaT=none | metabR=limma | taxaR=wilcox	stacked_sparse	Train	PRECISION	NA	NA	0	NA	NA
/endosome/work/PCDC/shared/IntegratedLearner_202412/A_Integrative_Pipeline_Code/A_Integrative_Pipeline_Scripts/results/performance_csv/Franzosa_con_vs_IBD/Franzosa_con_vs_IBD__model-enet__metabT-log2__taxaT-none__metabR-limma__taxaR-wilcox_run03.csv	Franzosa_con_vs_IBD__model-enet__metabT-log2__taxaT-none__metabR-limma__taxaR-wilcox_run03.csv	Franzosa_con_vs_IBD	3	enet	log2	none	reduced	log2	none	limma	wilcox	metabR=limma; taxaR=wilcox	model=enet | metabT=log2 | taxaT=none | metabR=limma | taxaR=wilcox	stacked_sparse	Train	F1	NA	NA	0	NA	NA
/endosome/work/PCDC/shared/IntegratedLearner_202412/A_Integrative_Pipeline_Code/A_Integrative_Pipeline_Scripts/results/performance_csv/Franzosa_con_vs_IBD/Franzosa_con_vs_IBD__model-enet__metabT-log2__taxaT-none__metabR-limma__taxaR-wilcox_run03.csv	Franzosa_con_vs_IBD__model-enet__metabT-log2__taxaT-none__metabR-limma__taxaR-wilcox_run03.csv	Franzosa_con_vs_IBD	3	enet	log2	none	reduced	log2	none	limma	wilcox	metabR=limma; taxaR=wilcox	model=enet | metabT=log2 | taxaT=none | metabR=limma | taxaR=wilcox	stacked_sparse	Train	BALANCED_ACCURACY	NA	NA	0	NA	NA
/endosome/work/PCDC/shared/IntegratedLearner_202412/A_Integrative_Pipeline_Code/A_Integrative_Pipeline_Scripts/results/performance_csv/Franzosa_con_vs_IBD/Franzosa_con_vs_IBD__model-enet__metabT-log2__taxaT-none__metabR-limma__taxaR-wilcox_run03.csv	Franzosa_con_vs_IBD__model-enet__metabT-log2__taxaT-none__metabR-limma__taxaR-wilcox_run03.csv	Franzosa_con_vs_IBD	3	enet	log2	none	reduced	log2	none	limma	wilcox	metabR=limma; taxaR=wilcox	model=enet | metabT=log2 | taxaT=none | metabR=limma | taxaR=wilcox	stacked_sparse	Test	ACCURACY	0.860465	NA	1	NA	NA
/endosome/work/PCDC/shared/IntegratedLearner_202412/A_Integrative_Pipeline_Code/A_Integrative_Pipeline_Scripts/results/performance_csv/Franzosa_con_vs_IBD/Franzosa_con_vs_IBD__model-enet__metabT-log2__taxaT-none__metabR-limma__taxaR-wilcox_run03.csv	Franzosa_con_vs_IBD__model-enet__metabT-log2__taxaT-none__metabR-limma__taxaR-wilcox_run03.csv	Franzosa_con_vs_IBD	3	enet	log2	none	reduced	log2	none	limma	wilcox	metabR=limma; taxaR=wilcox	model=enet | metabT=log2 | taxaT=none | metabR=limma | taxaR=wilcox	stacked_sparse	Test	KAPPA	0.583871	NA	1	NA	NA
/endosome/work/PCDC/shared/IntegratedLearner_202412/A_Integrative_Pipeline_Code/A_Integrative_Pipeline_Scripts/results/performance_csv/Franzosa_con_vs_IBD/Franzosa_con_vs_IBD__model-enet__metabT-log2__taxaT-none__metabR-limma__taxaR-wilcox_run03.csv	Franzosa_con_vs_IBD__model-enet__metabT-log2__taxaT-none__metabR-limma__taxaR-wilcox_run03.csv	Franzosa_con_vs_IBD	3	enet	log2	none	reduced	log2	none	limma	wilcox	metabR=limma; taxaR=wilcox	model=enet | metabT=log2 | taxaT=none | metabR=limma | taxaR=wilcox	stacked_sparse	Test	AUROC	0.977273	NA	1	NA	NA
/endosome/work/PCDC/shared/IntegratedLearner_202412/A_Integrative_Pipeline_Code/A_Integrative_Pipeline_Scripts/results/performance_csv/Franzosa_con_vs_IBD/Franzosa_con_vs_IBD__model-enet__metabT-log2__taxaT-none__metabR-limma__taxaR-wilcox_run03.csv	Franzosa_con_vs_IBD__model-enet__metabT-log2__taxaT-none__metabR-limma__taxaR-wilcox_run03.csv	Franzosa_con_vs_IBD	3	enet	log2	none	reduced	log2	none	limma	wilcox	metabR=limma; taxaR=wilcox	model=enet | metabT=log2 | taxaT=none | metabR=limma | taxaR=wilcox	stacked_sparse	Test	AUPRC	0.913769	NA	1	NA	NA
/endosome/work/PCDC/shared/IntegratedLearner_202412/A_Integrative_Pipeline_Code/A_Integrative_Pipeline_Scripts/results/performance_csv/Franzosa_con_vs_IBD/Franzosa_con_vs_IBD__model-enet__metabT-log2__taxaT-none__metabR-limma__taxaR-wilcox_run03.csv	Franzosa_con_vs_IBD__model-enet__metabT-log2__taxaT-none__metabR-limma__taxaR-wilcox_run03.csv	Franzosa_con_vs_IBD	3	enet	log2	none	reduced	log2	none	limma	wilcox	metabR=limma; taxaR=wilcox	model=enet | metabT=log2 | taxaT=none | metabR=limma | taxaR=wilcox	stacked_sparse	Test	SENSITIVITY	0.545455	NA	1	NA	NA
/endosome/work/PCDC/shared/IntegratedLearner_202412/A_Integrative_Pipeline_Code/A_Integrative_Pipeline_Scripts/results/performance_csv/Franzosa_con_vs_IBD/Franzosa_con_vs_IBD__model-enet__metabT-log2__taxaT-none__metabR-limma__taxaR-wilcox_run03.csv	Franzosa_con_vs_IBD__model-enet__metabT-log2__taxaT-none__metabR-limma__taxaR-wilcox_run03.csv	Franzosa_con_vs_IBD	3	enet	log2	none	reduced	log2	none	limma	wilcox	metabR=limma; taxaR=wilcox	model=enet | metabT=log2 | taxaT=none | metabR=limma | taxaR=wilcox	stacked_sparse	Test	SPECIFICITY	0.96875	NA	1	NA	NA
/endosome/work/PCDC/shared/IntegratedLearner_202412/A_Integrative_Pipeline_Code/A_Integrative_Pipeline_Scripts/results/performance_csv/Franzosa_con_vs_IBD/Franzosa_con_vs_IBD__model-enet__metabT-log2__taxaT-none__metabR-limma__taxaR-wilcox_run03.csv	Franzosa_con_vs_IBD__model-enet__metabT-log2__taxaT-none__metabR-limma__taxaR-wilcox_run03.csv	Franzosa_con_vs_IBD	3	enet	log2	none	reduced	log2	none	limma	wilcox	metabR=limma; taxaR=wilcox	model=enet | metabT=log2 | taxaT=none | metabR=limma | taxaR=wilcox	stacked_sparse	Test	PRECISION	0.857143	NA	1	NA	NA
/endosome/work/PCDC/shared/IntegratedLearner_202412/A_Integrative_Pipeline_Code/A_Integrative_Pipeline_Scripts/results/performance_csv/Franzosa_con_vs_IBD/Franzosa_con_vs_IBD__model-enet__metabT-log2__taxaT-none__metabR-limma__taxaR-wilcox_run03.csv	Franzosa_con_vs_IBD__model-enet__metabT-log2__taxaT-none__metabR-limma__taxaR-wilcox_run03.csv	Franzosa_con_vs_IBD	3	enet	log2	none	reduced	log2	none	limma	wilcox	metabR=limma; taxaR=wilcox	model=enet | metabT=log2 | taxaT=none | metabR=limma | taxaR=wilcox	stacked_sparse	Test	F1	0.666667	NA	1	NA	NA
/endosome/work/PCDC/shared/IntegratedLearner_202412/A_Integrative_Pipeline_Code/A_Integrative_Pipeline_Scripts/results/performance_csv/Franzosa_con_vs_IBD/Franzosa_con_vs_IBD__model-enet__metabT-log2__taxaT-none__metabR-limma__taxaR-wilcox_run03.csv	Franzosa_con_vs_IBD__model-enet__metabT-log2__taxaT-none__metabR-limma__taxaR-wilcox_run03.csv	Franzosa_con_vs_IBD	3	enet	log2	none	reduced	log2	none	limma	wilcox	metabR=limma; taxaR=wilcox	model=enet | metabT=log2 | taxaT=none | metabR=limma | taxaR=wilcox	stacked_sparse	Test	BALANCED_ACCURACY	0.757102	NA	1	NA	NA
/endosome/work/PCDC/shared/IntegratedLearner_202412/A_Integrative_Pipeline_Code/A_Integrative_Pipeline_Scripts/results/performance_csv/Franzosa_con_vs_IBD/Franzosa_con_vs_IBD__model-enet__metabT-log2__taxaT-none__metabR-limma__taxaR-wilcox_run03.csv	Franzosa_con_vs_IBD__model-enet__metabT-log2__taxaT-none__metabR-limma__taxaR-wilcox_run03.csv	Franzosa_con_vs_IBD	3	enet	log2	none	reduced	log2	none	limma	wilcox	metabR=limma; taxaR=wilcox	model=enet | metabT=log2 | taxaT=none | metabR=limma | taxaR=wilcox	stacked_pls	Train	ACCURACY	NA	NA	0	NA	NA
/endosome/work/PCDC/shared/IntegratedLearner_202412/A_Integrative_Pipeline_Code/A_Integrative_Pipeline_Scripts/results/performance_csv/Franzosa_con_vs_IBD/Franzosa_con_vs_IBD__model-enet__metabT-log2__taxaT-none__metabR-limma__taxaR-wilcox_run03.csv	Franzosa_con_vs_IBD__model-enet__metabT-log2__taxaT-none__metabR-limma__taxaR-wilcox_run03.csv	Franzosa_con_vs_IBD	3	enet	log2	none	reduced	log2	none	limma	wilcox	metabR=limma; taxaR=wilcox	model=enet | metabT=log2 | taxaT=none | metabR=limma | taxaR=wilcox	stacked_pls	Train	KAPPA	NA	NA	0	NA	NA
/endosome/work/PCDC/shared/IntegratedLearner_202412/A_Integrative_Pipeline_Code/A_Integrative_Pipeline_Scripts/results/performance_csv/Franzosa_con_vs_IBD/Franzosa_con_vs_IBD__model-enet__metabT-log2__taxaT-none__metabR-limma__taxaR-wilcox_run03.csv	Franzosa_con_vs_IBD__model-enet__metabT-log2__taxaT-none__metabR-limma__taxaR-wilcox_run03.csv	Franzosa_con_vs_IBD	3	enet	log2	none	reduced	log2	none	limma	wilcox	metabR=limma; taxaR=wilcox	model=enet | metabT=log2 | taxaT=none | metabR=limma | taxaR=wilcox	stacked_pls	Train	AUROC	NA	NA	0	NA	NA
/endosome/work/PCDC/shared/IntegratedLearner_202412/A_Integrative_Pipeline_Code/A_Integrative_Pipeline_Scripts/results/performance_csv/Franzosa_con_vs_IBD/Franzosa_con_vs_IBD__model-enet__metabT-log2__taxaT-none__metabR-limma__taxaR-wilcox_run03.csv	Franzosa_con_vs_IBD__model-enet__metabT-log2__taxaT-none__metabR-limma__taxaR-wilcox_run03.csv	Franzosa_con_vs_IBD	3	enet	log2	none	reduced	log2	none	limma	wilcox	metabR=limma; taxaR=wilcox	model=enet | metabT=log2 | taxaT=none | metabR=limma | taxaR=wilcox	stacked_pls	Train	AUPRC	NA	NA	0	NA	NA
/endosome/work/PCDC/shared/IntegratedLearner_202412/A_Integrative_Pipeline_Code/A_Integrative_Pipeline_Scripts/results/performance_csv/Franzosa_con_vs_IBD/Franzosa_con_vs_IBD__model-enet__metabT-log2__taxaT-none__metabR-limma__taxaR-wilcox_run03.csv	Franzosa_con_vs_IBD__model-enet__metabT-log2__taxaT-none__metabR-limma__taxaR-wilcox_run03.csv	Franzosa_con_vs_IBD	3	enet	log2	none	reduced	log2	none	limma	wilcox	metabR=limma; taxaR=wilcox	model=enet | metabT=log2 | taxaT=none | metabR=limma | taxaR=wilcox	stacked_pls	Train	SENSITIVITY	NA	NA	0	NA	NA
/endosome/work/PCDC/shared/IntegratedLearner_202412/A_Integrative_Pipeline_Code/A_Integrative_Pipeline_Scripts/results/performance_csv/Franzosa_con_vs_IBD/Franzosa_con_vs_IBD__model-enet__metabT-log2__taxaT-none__metabR-limma__taxaR-wilcox_run03.csv	Franzosa_con_vs_IBD__model-enet__metabT-log2__taxaT-none__metabR-limma__taxaR-wilcox_run03.csv	Franzosa_con_vs_IBD	3	enet	log2	none	reduced	log2	none	limma	wilcox	metabR=limma; taxaR=wilcox	model=enet | metabT=log2 | taxaT=none | metabR=limma | taxaR=wilcox	stacked_pls	Train	SPECIFICITY	NA	NA	0	NA	NA
/endosome/work/PCDC/shared/IntegratedLearner_202412/A_Integrative_Pipeline_Code/A_Integrative_Pipeline_Scripts/results/performance_csv/Franzosa_con_vs_IBD/Franzosa_con_vs_IBD__model-enet__metabT-log2__taxaT-none__metabR-limma__taxaR-wilcox_run03.csv	Franzosa_con_vs_IBD__model-enet__metabT-log2__taxaT-none__metabR-limma__taxaR-wilcox_run03.csv	Franzosa_con_vs_IBD	3	enet	log2	none	reduced	log2	none	limma	wilcox	metabR=limma; taxaR=wilcox	model=enet | metabT=log2 | taxaT=none | metabR=limma | taxaR=wilcox	stacked_pls	Train	PRECISION	NA	NA	0	NA	NA
/endosome/work/PCDC/shared/IntegratedLearner_202412/A_Integrative_Pipeline_Code/A_Integrative_Pipeline_Scripts/results/performance_csv/Franzosa_con_vs_IBD/Franzosa_con_vs_IBD__model-enet__metabT-log2__taxaT-none__metabR-limma__taxaR-wilcox_run03.csv	Franzosa_con_vs_IBD__model-enet__metabT-log2__taxaT-none__metabR-limma__taxaR-wilcox_run03.csv	Franzosa_con_vs_IBD	3	enet	log2	none	reduced	log2	none	limma	wilcox	metabR=limma; taxaR=wilcox	model=enet | metabT=log2 | taxaT=none | metabR=limma | taxaR=wilcox	stacked_pls	Train	F1	NA	NA	0	NA	NA
/endosome/work/PCDC/shared/IntegratedLearner_202412/A_Integrative_Pipeline_Code/A_Integrative_Pipeline_Scripts/results/performance_csv/Franzosa_con_vs_IBD/Franzosa_con_vs_IBD__model-enet__metabT-log2__taxaT-none__metabR-limma__taxaR-wilcox_run03.csv	Franzosa_con_vs_IBD__model-enet__metabT-log2__taxaT-none__metabR-limma__taxaR-wilcox_run03.csv	Franzosa_con_vs_IBD	3	enet	log2	none	reduced	log2	none	limma	wilcox	metabR=limma; taxaR=wilcox	model=enet | metabT=log2 | taxaT=none | metabR=limma | taxaR=wilcox	stacked_pls	Train	BALANCED_ACCURACY	NA	NA	0	NA	NA
/endosome/work/PCDC/shared/IntegratedLearner_202412/A_Integrative_Pipeline_Code/A_Integrative_Pipeline_Scripts/results/performance_csv/Franzosa_con_vs_IBD/Franzosa_con_vs_IBD__model-enet__metabT-log2__taxaT-none__metabR-limma__taxaR-wilcox_run03.csv	Franzosa_con_vs_IBD__model-enet__metabT-log2__taxaT-none__metabR-limma__taxaR-wilcox_run03.csv	Franzosa_con_vs_IBD	3	enet	log2	none	reduced	log2	none	limma	wilcox	metabR=limma; taxaR=wilcox	model=enet | metabT=log2 | taxaT=none | metabR=limma | taxaR=wilcox	stacked_pls	Test	ACCURACY	0.930233	NA	1	NA	NA
/endosome/work/PCDC/shared/IntegratedLearner_202412/A_Integrative_Pipeline_Code/A_Integrative_Pipeline_Scripts/results/performance_csv/Franzosa_con_vs_IBD/Franzosa_con_vs_IBD__model-enet__metabT-log2__taxaT-none__metabR-limma__taxaR-wilcox_run03.csv	Franzosa_con_vs_IBD__model-enet__metabT-log2__taxaT-none__metabR-limma__taxaR-wilcox_run03.csv	Franzosa_con_vs_IBD	3	enet	log2	none	reduced	log2	none	limma	wilcox	metabR=limma; taxaR=wilcox	model=enet | metabT=log2 | taxaT=none | metabR=limma | taxaR=wilcox	stacked_pls	Test	KAPPA	0.811127	NA	1	NA	NA
/endosome/work/PCDC/shared/IntegratedLearner_202412/A_Integrative_Pipeline_Code/A_Integrative_Pipeline_Scripts/results/performance_csv/Franzosa_con_vs_IBD/Franzosa_con_vs_IBD__model-enet__metabT-log2__taxaT-none__metabR-limma__taxaR-wilcox_run03.csv	Franzosa_con_vs_IBD__model-enet__metabT-log2__taxaT-none__metabR-limma__taxaR-wilcox_run03.csv	Franzosa_con_vs_IBD	3	enet	log2	none	reduced	log2	none	limma	wilcox	metabR=limma; taxaR=wilcox	model=enet | metabT=log2 | taxaT=none | metabR=limma | taxaR=wilcox	stacked_pls	Test	AUROC	0.974432	NA	1	NA	NA
/endosome/work/PCDC/shared/IntegratedLearner_202412/A_Integrative_Pipeline_Code/A_Integrative_Pipeline_Scripts/results/performance_csv/Franzosa_con_vs_IBD/Franzosa_con_vs_IBD__model-enet__metabT-log2__taxaT-none__metabR-limma__taxaR-wilcox_run03.csv	Franzosa_con_vs_IBD__model-enet__metabT-log2__taxaT-none__metabR-limma__taxaR-wilcox_run03.csv	Franzosa_con_vs_IBD	3	enet	log2	none	reduced	log2	none	limma	wilcox	metabR=limma; taxaR=wilcox	model=enet | metabT=log2 | taxaT=none | metabR=limma | taxaR=wilcox	stacked_pls	Test	AUPRC	0.893483	NA	1	NA	NA
/endosome/work/PCDC/shared/IntegratedLearner_202412/A_Integrative_Pipeline_Code/A_Integrative_Pipeline_Scripts/results/performance_csv/Franzosa_con_vs_IBD/Franzosa_con_vs_IBD__model-enet__metabT-log2__taxaT-none__metabR-limma__taxaR-wilcox_run03.csv	Franzosa_con_vs_IBD__model-enet__metabT-log2__taxaT-none__metabR-limma__taxaR-wilcox_run03.csv	Franzosa_con_vs_IBD	3	enet	log2	none	reduced	log2	none	limma	wilcox	metabR=limma; taxaR=wilcox	model=enet | metabT=log2 | taxaT=none | metabR=limma | taxaR=wilcox	stacked_pls	Test	SENSITIVITY	0.818182	NA	1	NA	NA
/endosome/work/PCDC/shared/IntegratedLearner_202412/A_Integrative_Pipeline_Code/A_Integrative_Pipeline_Scripts/results/performance_csv/Franzosa_con_vs_IBD/Franzosa_con_vs_IBD__model-enet__metabT-log2__taxaT-none__metabR-limma__taxaR-wilcox_run03.csv	Franzosa_con_vs_IBD__model-enet__metabT-log2__taxaT-none__metabR-limma__taxaR-wilcox_run03.csv	Franzosa_con_vs_IBD	3	enet	log2	none	reduced	log2	none	limma	wilcox	metabR=limma; taxaR=wilcox	model=enet | metabT=log2 | taxaT=none | metabR=limma | taxaR=wilcox	stacked_pls	Test	SPECIFICITY	0.96875	NA	1	NA	NA
/endosome/work/PCDC/shared/IntegratedLearner_202412/A_Integrative_Pipeline_Code/A_Integrative_Pipeline_Scripts/results/performance_csv/Franzosa_con_vs_IBD/Franzosa_con_vs_IBD__model-enet__metabT-log2__taxaT-none__metabR-limma__taxaR-wilcox_run03.csv	Franzosa_con_vs_IBD__model-enet__metabT-log2__taxaT-none__metabR-limma__taxaR-wilcox_run03.csv	Franzosa_con_vs_IBD	3	enet	log2	none	reduced	log2	none	limma	wilcox	metabR=limma; taxaR=wilcox	model=enet | metabT=log2 | taxaT=none | metabR=limma | taxaR=wilcox	stacked_pls	Test	PRECISION	0.9	NA	1	NA	NA
/endosome/work/PCDC/shared/IntegratedLearner_202412/A_Integrative_Pipeline_Code/A_Integrative_Pipeline_Scripts/results/performance_csv/Franzosa_con_vs_IBD/Franzosa_con_vs_IBD__model-enet__metabT-log2__taxaT-none__metabR-limma__taxaR-wilcox_run03.csv	Franzosa_con_vs_IBD__model-enet__metabT-log2__taxaT-none__metabR-limma__taxaR-wilcox_run03.csv	Franzosa_con_vs_IBD	3	enet	log2	none	reduced	log2	none	limma	wilcox	metabR=limma; taxaR=wilcox	model=enet | metabT=log2 | taxaT=none | metabR=limma | taxaR=wilcox	stacked_pls	Test	F1	0.857143	NA	1	NA	NA
/endosome/work/PCDC/shared/IntegratedLearner_202412/A_Integrative_Pipeline_Code/A_Integrative_Pipeline_Scripts/results/performance_csv/Franzosa_con_vs_IBD/Franzosa_con_vs_IBD__model-enet__metabT-log2__taxaT-none__metabR-limma__taxaR-wilcox_run03.csv	Franzosa_con_vs_IBD__model-enet__metabT-log2__taxaT-none__metabR-limma__taxaR-wilcox_run03.csv	Franzosa_con_vs_IBD	3	enet	log2	none	reduced	log2	none	limma	wilcox	metabR=limma; taxaR=wilcox	model=enet | metabT=log2 | taxaT=none | metabR=limma | taxaR=wilcox	stacked_pls	Test	BALANCED_ACCURACY	0.893466	NA	1	NA	NA
/endosome/work/PCDC/shared/IntegratedLearner_202412/A_Integrative_Pipeline_Code/A_Integrative_Pipeline_Scripts/results/performance_csv/Franzosa_con_vs_IBD/Franzosa_con_vs_IBD__model-enet__metabT-log2__taxaT-none__metabR-limma__taxaR-wilcox_run04.csv	Franzosa_con_vs_IBD__model-enet__metabT-log2__taxaT-none__metabR-limma__taxaR-wilcox_run04.csv	Franzosa_con_vs_IBD	4	enet	log2	none	reduced	log2	none	limma	wilcox	metabR=limma; taxaR=wilcox	model=enet | metabT=log2 | taxaT=none | metabR=limma | taxaR=wilcox	metabolomics	Train	ACCURACY	0.824392	0.0748142	15	0.782961	0.865822
/endosome/work/PCDC/shared/IntegratedLearner_202412/A_Integrative_Pipeline_Code/A_Integrative_Pipeline_Scripts/results/performance_csv/Franzosa_con_vs_IBD/Franzosa_con_vs_IBD__model-enet__metabT-log2__taxaT-none__metabR-limma__taxaR-wilcox_run04.csv	Franzosa_con_vs_IBD__model-enet__metabT-log2__taxaT-none__metabR-limma__taxaR-wilcox_run04.csv	Franzosa_con_vs_IBD	4	enet	log2	none	reduced	log2	none	limma	wilcox	metabR=limma; taxaR=wilcox	model=enet | metabT=log2 | taxaT=none | metabR=limma | taxaR=wilcox	metabolomics	Train	KAPPA	0.526347	0.203033	15	0.413912	0.638783
/endosome/work/PCDC/shared/IntegratedLearner_202412/A_Integrative_Pipeline_Code/A_Integrative_Pipeline_Scripts/results/performance_csv/Franzosa_con_vs_IBD/Franzosa_con_vs_IBD__model-enet__metabT-log2__taxaT-none__metabR-limma__taxaR-wilcox_run04.csv	Franzosa_con_vs_IBD__model-enet__metabT-log2__taxaT-none__metabR-limma__taxaR-wilcox_run04.csv	Franzosa_con_vs_IBD	4	enet	log2	none	reduced	log2	none	limma	wilcox	metabR=limma; taxaR=wilcox	model=enet | metabT=log2 | taxaT=none | metabR=limma | taxaR=wilcox	metabolomics	Train	AUROC	0.883022	0.0622223	15	0.848565	0.91748
/endosome/work/PCDC/shared/IntegratedLearner_202412/A_Integrative_Pipeline_Code/A_Integrative_Pipeline_Scripts/results/performance_csv/Franzosa_con_vs_IBD/Franzosa_con_vs_IBD__model-enet__metabT-log2__taxaT-none__metabR-limma__taxaR-wilcox_run04.csv	Franzosa_con_vs_IBD__model-enet__metabT-log2__taxaT-none__metabR-limma__taxaR-wilcox_run04.csv	Franzosa_con_vs_IBD	4	enet	log2	none	reduced	log2	none	limma	wilcox	metabR=limma; taxaR=wilcox	model=enet | metabT=log2 | taxaT=none | metabR=limma | taxaR=wilcox	metabolomics	Train	AUPRC	0.695467	0.151778	15	0.611415	0.779519
/endosome/work/PCDC/shared/IntegratedLearner_202412/A_Integrative_Pipeline_Code/A_Integrative_Pipeline_Scripts/results/performance_csv/Franzosa_con_vs_IBD/Franzosa_con_vs_IBD__model-enet__metabT-log2__taxaT-none__metabR-limma__taxaR-wilcox_run04.csv	Franzosa_con_vs_IBD__model-enet__metabT-log2__taxaT-none__metabR-limma__taxaR-wilcox_run04.csv	Franzosa_con_vs_IBD	4	enet	log2	none	reduced	log2	none	limma	wilcox	metabR=limma; taxaR=wilcox	model=enet | metabT=log2 | taxaT=none | metabR=limma | taxaR=wilcox	metabolomics	Train	SENSITIVITY	0.62963	0.190917	15	0.523904	0.735356
/endosome/work/PCDC/shared/IntegratedLearner_202412/A_Integrative_Pipeline_Code/A_Integrative_Pipeline_Scripts/results/performance_csv/Franzosa_con_vs_IBD/Franzosa_con_vs_IBD__model-enet__metabT-log2__taxaT-none__metabR-limma__taxaR-wilcox_run04.csv	Franzosa_con_vs_IBD__model-enet__metabT-log2__taxaT-none__metabR-limma__taxaR-wilcox_run04.csv	Franzosa_con_vs_IBD	4	enet	log2	none	reduced	log2	none	limma	wilcox	metabR=limma; taxaR=wilcox	model=enet | metabT=log2 | taxaT=none | metabR=limma | taxaR=wilcox	metabolomics	Train	SPECIFICITY	0.891073	0.0693294	15	0.85268	0.929466
/endosome/work/PCDC/shared/IntegratedLearner_202412/A_Integrative_Pipeline_Code/A_Integrative_Pipeline_Scripts/results/performance_csv/Franzosa_con_vs_IBD/Franzosa_con_vs_IBD__model-enet__metabT-log2__taxaT-none__metabR-limma__taxaR-wilcox_run04.csv	Franzosa_con_vs_IBD__model-enet__metabT-log2__taxaT-none__metabR-limma__taxaR-wilcox_run04.csv	Franzosa_con_vs_IBD	4	enet	log2	none	reduced	log2	none	limma	wilcox	metabR=limma; taxaR=wilcox	model=enet | metabT=log2 | taxaT=none | metabR=limma | taxaR=wilcox	metabolomics	Train	PRECISION	0.674144	0.151173	15	0.590427	0.757861
/endosome/work/PCDC/shared/IntegratedLearner_202412/A_Integrative_Pipeline_Code/A_Integrative_Pipeline_Scripts/results/performance_csv/Franzosa_con_vs_IBD/Franzosa_con_vs_IBD__model-enet__metabT-log2__taxaT-none__metabR-limma__taxaR-wilcox_run04.csv	Franzosa_con_vs_IBD__model-enet__metabT-log2__taxaT-none__metabR-limma__taxaR-wilcox_run04.csv	Franzosa_con_vs_IBD	4	enet	log2	none	reduced	log2	none	limma	wilcox	metabR=limma; taxaR=wilcox	model=enet | metabT=log2 | taxaT=none | metabR=limma | taxaR=wilcox	metabolomics	Train	F1	0.639782	0.159969	15	0.551194	0.72837
/endosome/work/PCDC/shared/IntegratedLearner_202412/A_Integrative_Pipeline_Code/A_Integrative_Pipeline_Scripts/results/performance_csv/Franzosa_con_vs_IBD/Franzosa_con_vs_IBD__model-enet__metabT-log2__taxaT-none__metabR-limma__taxaR-wilcox_run04.csv	Franzosa_con_vs_IBD__model-enet__metabT-log2__taxaT-none__metabR-limma__taxaR-wilcox_run04.csv	Franzosa_con_vs_IBD	4	enet	log2	none	reduced	log2	none	limma	wilcox	metabR=limma; taxaR=wilcox	model=enet | metabT=log2 | taxaT=none | metabR=limma | taxaR=wilcox	metabolomics	Train	BALANCED_ACCURACY	0.760351	0.10505	15	0.702176	0.818526
/endosome/work/PCDC/shared/IntegratedLearner_202412/A_Integrative_Pipeline_Code/A_Integrative_Pipeline_Scripts/results/performance_csv/Franzosa_con_vs_IBD/Franzosa_con_vs_IBD__model-enet__metabT-log2__taxaT-none__metabR-limma__taxaR-wilcox_run04.csv	Franzosa_con_vs_IBD__model-enet__metabT-log2__taxaT-none__metabR-limma__taxaR-wilcox_run04.csv	Franzosa_con_vs_IBD	4	enet	log2	none	reduced	log2	none	limma	wilcox	metabR=limma; taxaR=wilcox	model=enet | metabT=log2 | taxaT=none | metabR=limma | taxaR=wilcox	metabolomics	Test	ACCURACY	0.883721	NA	1	NA	NA
/endosome/work/PCDC/shared/IntegratedLearner_202412/A_Integrative_Pipeline_Code/A_Integrative_Pipeline_Scripts/results/performance_csv/Franzosa_con_vs_IBD/Franzosa_con_vs_IBD__model-enet__metabT-log2__taxaT-none__metabR-limma__taxaR-wilcox_run04.csv	Franzosa_con_vs_IBD__model-enet__metabT-log2__taxaT-none__metabR-limma__taxaR-wilcox_run04.csv	Franzosa_con_vs_IBD	4	enet	log2	none	reduced	log2	none	limma	wilcox	metabR=limma; taxaR=wilcox	model=enet | metabT=log2 | taxaT=none | metabR=limma | taxaR=wilcox	metabolomics	Test	KAPPA	0.664587	NA	1	NA	NA
/endosome/work/PCDC/shared/IntegratedLearner_202412/A_Integrative_Pipeline_Code/A_Integrative_Pipeline_Scripts/results/performance_csv/Franzosa_con_vs_IBD/Franzosa_con_vs_IBD__model-enet__metabT-log2__taxaT-none__metabR-limma__taxaR-wilcox_run04.csv	Franzosa_con_vs_IBD__model-enet__metabT-log2__taxaT-none__metabR-limma__taxaR-wilcox_run04.csv	Franzosa_con_vs_IBD	4	enet	log2	none	reduced	log2	none	limma	wilcox	metabR=limma; taxaR=wilcox	model=enet | metabT=log2 | taxaT=none | metabR=limma | taxaR=wilcox	metabolomics	Test	AUROC	0.977273	NA	1	NA	NA
/endosome/work/PCDC/shared/IntegratedLearner_202412/A_Integrative_Pipeline_Code/A_Integrative_Pipeline_Scripts/results/performance_csv/Franzosa_con_vs_IBD/Franzosa_con_vs_IBD__model-enet__metabT-log2__taxaT-none__metabR-limma__taxaR-wilcox_run04.csv	Franzosa_con_vs_IBD__model-enet__metabT-log2__taxaT-none__metabR-limma__taxaR-wilcox_run04.csv	Franzosa_con_vs_IBD	4	enet	log2	none	reduced	log2	none	limma	wilcox	metabR=limma; taxaR=wilcox	model=enet | metabT=log2 | taxaT=none | metabR=limma | taxaR=wilcox	metabolomics	Test	AUPRC	0.933141	NA	1	NA	NA
/endosome/work/PCDC/shared/IntegratedLearner_202412/A_Integrative_Pipeline_Code/A_Integrative_Pipeline_Scripts/results/performance_csv/Franzosa_con_vs_IBD/Franzosa_con_vs_IBD__model-enet__metabT-log2__taxaT-none__metabR-limma__taxaR-wilcox_run04.csv	Franzosa_con_vs_IBD__model-enet__metabT-log2__taxaT-none__metabR-limma__taxaR-wilcox_run04.csv	Franzosa_con_vs_IBD	4	enet	log2	none	reduced	log2	none	limma	wilcox	metabR=limma; taxaR=wilcox	model=enet | metabT=log2 | taxaT=none | metabR=limma | taxaR=wilcox	metabolomics	Test	SENSITIVITY	0.636364	NA	1	NA	NA
/endosome/work/PCDC/shared/IntegratedLearner_202412/A_Integrative_Pipeline_Code/A_Integrative_Pipeline_Scripts/results/performance_csv/Franzosa_con_vs_IBD/Franzosa_con_vs_IBD__model-enet__metabT-log2__taxaT-none__metabR-limma__taxaR-wilcox_run04.csv	Franzosa_con_vs_IBD__model-enet__metabT-log2__taxaT-none__metabR-limma__taxaR-wilcox_run04.csv	Franzosa_con_vs_IBD	4	enet	log2	none	reduced	log2	none	limma	wilcox	metabR=limma; taxaR=wilcox	model=enet | metabT=log2 | taxaT=none | metabR=limma | taxaR=wilcox	metabolomics	Test	SPECIFICITY	0.96875	NA	1	NA	NA
/endosome/work/PCDC/shared/IntegratedLearner_202412/A_Integrative_Pipeline_Code/A_Integrative_Pipeline_Scripts/results/performance_csv/Franzosa_con_vs_IBD/Franzosa_con_vs_IBD__model-enet__metabT-log2__taxaT-none__metabR-limma__taxaR-wilcox_run04.csv	Franzosa_con_vs_IBD__model-enet__metabT-log2__taxaT-none__metabR-limma__taxaR-wilcox_run04.csv	Franzosa_con_vs_IBD	4	enet	log2	none	reduced	log2	none	limma	wilcox	metabR=limma; taxaR=wilcox	model=enet | metabT=log2 | taxaT=none | metabR=limma | taxaR=wilcox	metabolomics	Test	PRECISION	0.875	NA	1	NA	NA
/endosome/work/PCDC/shared/IntegratedLearner_202412/A_Integrative_Pipeline_Code/A_Integrative_Pipeline_Scripts/results/performance_csv/Franzosa_con_vs_IBD/Franzosa_con_vs_IBD__model-enet__metabT-log2__taxaT-none__metabR-limma__taxaR-wilcox_run04.csv	Franzosa_con_vs_IBD__model-enet__metabT-log2__taxaT-none__metabR-limma__taxaR-wilcox_run04.csv	Franzosa_con_vs_IBD	4	enet	log2	none	reduced	log2	none	limma	wilcox	metabR=limma; taxaR=wilcox	model=enet | metabT=log2 | taxaT=none | metabR=limma | taxaR=wilcox	metabolomics	Test	F1	0.736842	NA	1	NA	NA
/endosome/work/PCDC/shared/IntegratedLearner_202412/A_Integrative_Pipeline_Code/A_Integrative_Pipeline_Scripts/results/performance_csv/Franzosa_con_vs_IBD/Franzosa_con_vs_IBD__model-enet__metabT-log2__taxaT-none__metabR-limma__taxaR-wilcox_run04.csv	Franzosa_con_vs_IBD__model-enet__metabT-log2__taxaT-none__metabR-limma__taxaR-wilcox_run04.csv	Franzosa_con_vs_IBD	4	enet	log2	none	reduced	log2	none	limma	wilcox	metabR=limma; taxaR=wilcox	model=enet | metabT=log2 | taxaT=none | metabR=limma | taxaR=wilcox	metabolomics	Test	BALANCED_ACCURACY	0.802557	NA	1	NA	NA
/endosome/work/PCDC/shared/IntegratedLearner_202412/A_Integrative_Pipeline_Code/A_Integrative_Pipeline_Scripts/results/performance_csv/Franzosa_con_vs_IBD/Franzosa_con_vs_IBD__model-enet__metabT-log2__taxaT-none__metabR-limma__taxaR-wilcox_run04.csv	Franzosa_con_vs_IBD__model-enet__metabT-log2__taxaT-none__metabR-limma__taxaR-wilcox_run04.csv	Franzosa_con_vs_IBD	4	enet	log2	none	reduced	log2	none	limma	wilcox	metabR=limma; taxaR=wilcox	model=enet | metabT=log2 | taxaT=none | metabR=limma | taxaR=wilcox	mss	Train	ACCURACY	0.780899	0.0745256	15	0.739629	0.82217
/endosome/work/PCDC/shared/IntegratedLearner_202412/A_Integrative_Pipeline_Code/A_Integrative_Pipeline_Scripts/results/performance_csv/Franzosa_con_vs_IBD/Franzosa_con_vs_IBD__model-enet__metabT-log2__taxaT-none__metabR-limma__taxaR-wilcox_run04.csv	Franzosa_con_vs_IBD__model-enet__metabT-log2__taxaT-none__metabR-limma__taxaR-wilcox_run04.csv	Franzosa_con_vs_IBD	4	enet	log2	none	reduced	log2	none	limma	wilcox	metabR=limma; taxaR=wilcox	model=enet | metabT=log2 | taxaT=none | metabR=limma | taxaR=wilcox	mss	Train	KAPPA	0.341537	0.275552	15	0.188942	0.494133
/endosome/work/PCDC/shared/IntegratedLearner_202412/A_Integrative_Pipeline_Code/A_Integrative_Pipeline_Scripts/results/performance_csv/Franzosa_con_vs_IBD/Franzosa_con_vs_IBD__model-enet__metabT-log2__taxaT-none__metabR-limma__taxaR-wilcox_run04.csv	Franzosa_con_vs_IBD__model-enet__metabT-log2__taxaT-none__metabR-limma__taxaR-wilcox_run04.csv	Franzosa_con_vs_IBD	4	enet	log2	none	reduced	log2	none	limma	wilcox	metabR=limma; taxaR=wilcox	model=enet | metabT=log2 | taxaT=none | metabR=limma | taxaR=wilcox	mss	Train	AUROC	0.838451	0.0756584	15	0.796553	0.880349
/endosome/work/PCDC/shared/IntegratedLearner_202412/A_Integrative_Pipeline_Code/A_Integrative_Pipeline_Scripts/results/performance_csv/Franzosa_con_vs_IBD/Franzosa_con_vs_IBD__model-enet__metabT-log2__taxaT-none__metabR-limma__taxaR-wilcox_run04.csv	Franzosa_con_vs_IBD__model-enet__metabT-log2__taxaT-none__metabR-limma__taxaR-wilcox_run04.csv	Franzosa_con_vs_IBD	4	enet	log2	none	reduced	log2	none	limma	wilcox	metabR=limma; taxaR=wilcox	model=enet | metabT=log2 | taxaT=none | metabR=limma | taxaR=wilcox	mss	Train	AUPRC	0.577691	0.144356	15	0.497749	0.657632
/endosome/work/PCDC/shared/IntegratedLearner_202412/A_Integrative_Pipeline_Code/A_Integrative_Pipeline_Scripts/results/performance_csv/Franzosa_con_vs_IBD/Franzosa_con_vs_IBD__model-enet__metabT-log2__taxaT-none__metabR-limma__taxaR-wilcox_run04.csv	Franzosa_con_vs_IBD__model-enet__metabT-log2__taxaT-none__metabR-limma__taxaR-wilcox_run04.csv	Franzosa_con_vs_IBD	4	enet	log2	none	reduced	log2	none	limma	wilcox	metabR=limma; taxaR=wilcox	model=enet | metabT=log2 | taxaT=none | metabR=limma | taxaR=wilcox	mss	Train	SENSITIVITY	0.444444	0.305736	15	0.275134	0.613755
/endosome/work/PCDC/shared/IntegratedLearner_202412/A_Integrative_Pipeline_Code/A_Integrative_Pipeline_Scripts/results/performance_csv/Franzosa_con_vs_IBD/Franzosa_con_vs_IBD__model-enet__metabT-log2__taxaT-none__metabR-limma__taxaR-wilcox_run04.csv	Franzosa_con_vs_IBD__model-enet__metabT-log2__taxaT-none__metabR-limma__taxaR-wilcox_run04.csv	Franzosa_con_vs_IBD	4	enet	log2	none	reduced	log2	none	limma	wilcox	metabR=limma; taxaR=wilcox	model=enet | metabT=log2 | taxaT=none | metabR=limma | taxaR=wilcox	mss	Train	SPECIFICITY	0.896676	0.0706917	15	0.857528	0.935824
/endosome/work/PCDC/shared/IntegratedLearner_202412/A_Integrative_Pipeline_Code/A_Integrative_Pipeline_Scripts/results/performance_csv/Franzosa_con_vs_IBD/Franzosa_con_vs_IBD__model-enet__metabT-log2__taxaT-none__metabR-limma__taxaR-wilcox_run04.csv	Franzosa_con_vs_IBD__model-enet__metabT-log2__taxaT-none__metabR-limma__taxaR-wilcox_run04.csv	Franzosa_con_vs_IBD	4	enet	log2	none	reduced	log2	none	limma	wilcox	metabR=limma; taxaR=wilcox	model=enet | metabT=log2 | taxaT=none | metabR=limma | taxaR=wilcox	mss	Train	PRECISION	0.570932	0.174148	13	0.465695	0.676169
/endosome/work/PCDC/shared/IntegratedLearner_202412/A_Integrative_Pipeline_Code/A_Integrative_Pipeline_Scripts/results/performance_csv/Franzosa_con_vs_IBD/Franzosa_con_vs_IBD__model-enet__metabT-log2__taxaT-none__metabR-limma__taxaR-wilcox_run04.csv	Franzosa_con_vs_IBD__model-enet__metabT-log2__taxaT-none__metabR-limma__taxaR-wilcox_run04.csv	Franzosa_con_vs_IBD	4	enet	log2	none	reduced	log2	none	limma	wilcox	metabR=limma; taxaR=wilcox	model=enet | metabT=log2 | taxaT=none | metabR=limma | taxaR=wilcox	mss	Train	F1	0.521411	0.229618	13	0.382654	0.660168
/endosome/work/PCDC/shared/IntegratedLearner_202412/A_Integrative_Pipeline_Code/A_Integrative_Pipeline_Scripts/results/performance_csv/Franzosa_con_vs_IBD/Franzosa_con_vs_IBD__model-enet__metabT-log2__taxaT-none__metabR-limma__taxaR-wilcox_run04.csv	Franzosa_con_vs_IBD__model-enet__metabT-log2__taxaT-none__metabR-limma__taxaR-wilcox_run04.csv	Franzosa_con_vs_IBD	4	enet	log2	none	reduced	log2	none	limma	wilcox	metabR=limma; taxaR=wilcox	model=enet | metabT=log2 | taxaT=none | metabR=limma | taxaR=wilcox	mss	Train	BALANCED_ACCURACY	0.67056	0.141859	15	0.592001	0.749119
/endosome/work/PCDC/shared/IntegratedLearner_202412/A_Integrative_Pipeline_Code/A_Integrative_Pipeline_Scripts/results/performance_csv/Franzosa_con_vs_IBD/Franzosa_con_vs_IBD__model-enet__metabT-log2__taxaT-none__metabR-limma__taxaR-wilcox_run04.csv	Franzosa_con_vs_IBD__model-enet__metabT-log2__taxaT-none__metabR-limma__taxaR-wilcox_run04.csv	Franzosa_con_vs_IBD	4	enet	log2	none	reduced	log2	none	limma	wilcox	metabR=limma; taxaR=wilcox	model=enet | metabT=log2 | taxaT=none | metabR=limma | taxaR=wilcox	mss	Test	ACCURACY	0.860465	NA	1	NA	NA
/endosome/work/PCDC/shared/IntegratedLearner_202412/A_Integrative_Pipeline_Code/A_Integrative_Pipeline_Scripts/results/performance_csv/Franzosa_con_vs_IBD/Franzosa_con_vs_IBD__model-enet__metabT-log2__taxaT-none__metabR-limma__taxaR-wilcox_run04.csv	Franzosa_con_vs_IBD__model-enet__metabT-log2__taxaT-none__metabR-limma__taxaR-wilcox_run04.csv	Franzosa_con_vs_IBD	4	enet	log2	none	reduced	log2	none	limma	wilcox	metabR=limma; taxaR=wilcox	model=enet | metabT=log2 | taxaT=none | metabR=limma | taxaR=wilcox	mss	Test	KAPPA	0.610272	NA	1	NA	NA
/endosome/work/PCDC/shared/IntegratedLearner_202412/A_Integrative_Pipeline_Code/A_Integrative_Pipeline_Scripts/results/performance_csv/Franzosa_con_vs_IBD/Franzosa_con_vs_IBD__model-enet__metabT-log2__taxaT-none__metabR-limma__taxaR-wilcox_run04.csv	Franzosa_con_vs_IBD__model-enet__metabT-log2__taxaT-none__metabR-limma__taxaR-wilcox_run04.csv	Franzosa_con_vs_IBD	4	enet	log2	none	reduced	log2	none	limma	wilcox	metabR=limma; taxaR=wilcox	model=enet | metabT=log2 | taxaT=none | metabR=limma | taxaR=wilcox	mss	Test	AUROC	0.914773	NA	1	NA	NA
/endosome/work/PCDC/shared/IntegratedLearner_202412/A_Integrative_Pipeline_Code/A_Integrative_Pipeline_Scripts/results/performance_csv/Franzosa_con_vs_IBD/Franzosa_con_vs_IBD__model-enet__metabT-log2__taxaT-none__metabR-limma__taxaR-wilcox_run04.csv	Franzosa_con_vs_IBD__model-enet__metabT-log2__taxaT-none__metabR-limma__taxaR-wilcox_run04.csv	Franzosa_con_vs_IBD	4	enet	log2	none	reduced	log2	none	limma	wilcox	metabR=limma; taxaR=wilcox	model=enet | metabT=log2 | taxaT=none | metabR=limma | taxaR=wilcox	mss	Test	AUPRC	0.744052	NA	1	NA	NA
/endosome/work/PCDC/shared/IntegratedLearner_202412/A_Integrative_Pipeline_Code/A_Integrative_Pipeline_Scripts/results/performance_csv/Franzosa_con_vs_IBD/Franzosa_con_vs_IBD__model-enet__metabT-log2__taxaT-none__metabR-limma__taxaR-wilcox_run04.csv	Franzosa_con_vs_IBD__model-enet__metabT-log2__taxaT-none__metabR-limma__taxaR-wilcox_run04.csv	Franzosa_con_vs_IBD	4	enet	log2	none	reduced	log2	none	limma	wilcox	metabR=limma; taxaR=wilcox	model=enet | metabT=log2 | taxaT=none | metabR=limma | taxaR=wilcox	mss	Test	SENSITIVITY	0.636364	NA	1	NA	NA
/endosome/work/PCDC/shared/IntegratedLearner_202412/A_Integrative_Pipeline_Code/A_Integrative_Pipeline_Scripts/results/performance_csv/Franzosa_con_vs_IBD/Franzosa_con_vs_IBD__model-enet__metabT-log2__taxaT-none__metabR-limma__taxaR-wilcox_run04.csv	Franzosa_con_vs_IBD__model-enet__metabT-log2__taxaT-none__metabR-limma__taxaR-wilcox_run04.csv	Franzosa_con_vs_IBD	4	enet	log2	none	reduced	log2	none	limma	wilcox	metabR=limma; taxaR=wilcox	model=enet | metabT=log2 | taxaT=none | metabR=limma | taxaR=wilcox	mss	Test	SPECIFICITY	0.9375	NA	1	NA	NA
/endosome/work/PCDC/shared/IntegratedLearner_202412/A_Integrative_Pipeline_Code/A_Integrative_Pipeline_Scripts/results/performance_csv/Franzosa_con_vs_IBD/Franzosa_con_vs_IBD__model-enet__metabT-log2__taxaT-none__metabR-limma__taxaR-wilcox_run04.csv	Franzosa_con_vs_IBD__model-enet__metabT-log2__taxaT-none__metabR-limma__taxaR-wilcox_run04.csv	Franzosa_con_vs_IBD	4	enet	log2	none	reduced	log2	none	limma	wilcox	metabR=limma; taxaR=wilcox	model=enet | metabT=log2 | taxaT=none | metabR=limma | taxaR=wilcox	mss	Test	PRECISION	0.777778	NA	1	NA	NA
/endosome/work/PCDC/shared/IntegratedLearner_202412/A_Integrative_Pipeline_Code/A_Integrative_Pipeline_Scripts/results/performance_csv/Franzosa_con_vs_IBD/Franzosa_con_vs_IBD__model-enet__metabT-log2__taxaT-none__metabR-limma__taxaR-wilcox_run04.csv	Franzosa_con_vs_IBD__model-enet__metabT-log2__taxaT-none__metabR-limma__taxaR-wilcox_run04.csv	Franzosa_con_vs_IBD	4	enet	log2	none	reduced	log2	none	limma	wilcox	metabR=limma; taxaR=wilcox	model=enet | metabT=log2 | taxaT=none | metabR=limma | taxaR=wilcox	mss	Test	F1	0.7	NA	1	NA	NA
/endosome/work/PCDC/shared/IntegratedLearner_202412/A_Integrative_Pipeline_Code/A_Integrative_Pipeline_Scripts/results/performance_csv/Franzosa_con_vs_IBD/Franzosa_con_vs_IBD__model-enet__metabT-log2__taxaT-none__metabR-limma__taxaR-wilcox_run04.csv	Franzosa_con_vs_IBD__model-enet__metabT-log2__taxaT-none__metabR-limma__taxaR-wilcox_run04.csv	Franzosa_con_vs_IBD	4	enet	log2	none	reduced	log2	none	limma	wilcox	metabR=limma; taxaR=wilcox	model=enet | metabT=log2 | taxaT=none | metabR=limma | taxaR=wilcox	mss	Test	BALANCED_ACCURACY	0.786932	NA	1	NA	NA
/endosome/work/PCDC/shared/IntegratedLearner_202412/A_Integrative_Pipeline_Code/A_Integrative_Pipeline_Scripts/results/performance_csv/Franzosa_con_vs_IBD/Franzosa_con_vs_IBD__model-enet__metabT-log2__taxaT-none__metabR-limma__taxaR-wilcox_run04.csv	Franzosa_con_vs_IBD__model-enet__metabT-log2__taxaT-none__metabR-limma__taxaR-wilcox_run04.csv	Franzosa_con_vs_IBD	4	enet	log2	none	reduced	log2	none	limma	wilcox	metabR=limma; taxaR=wilcox	model=enet | metabT=log2 | taxaT=none | metabR=limma | taxaR=wilcox	concat_none	Train	ACCURACY	0.813333	0.0600312	15	0.780089	0.846578
/endosome/work/PCDC/shared/IntegratedLearner_202412/A_Integrative_Pipeline_Code/A_Integrative_Pipeline_Scripts/results/performance_csv/Franzosa_con_vs_IBD/Franzosa_con_vs_IBD__model-enet__metabT-log2__taxaT-none__metabR-limma__taxaR-wilcox_run04.csv	Franzosa_con_vs_IBD__model-enet__metabT-log2__taxaT-none__metabR-limma__taxaR-wilcox_run04.csv	Franzosa_con_vs_IBD	4	enet	log2	none	reduced	log2	none	limma	wilcox	metabR=limma; taxaR=wilcox	model=enet | metabT=log2 | taxaT=none | metabR=limma | taxaR=wilcox	concat_none	Train	KAPPA	0.47069	0.206429	15	0.356374	0.585007
/endosome/work/PCDC/shared/IntegratedLearner_202412/A_Integrative_Pipeline_Code/A_Integrative_Pipeline_Scripts/results/performance_csv/Franzosa_con_vs_IBD/Franzosa_con_vs_IBD__model-enet__metabT-log2__taxaT-none__metabR-limma__taxaR-wilcox_run04.csv	Franzosa_con_vs_IBD__model-enet__metabT-log2__taxaT-none__metabR-limma__taxaR-wilcox_run04.csv	Franzosa_con_vs_IBD	4	enet	log2	none	reduced	log2	none	limma	wilcox	metabR=limma; taxaR=wilcox	model=enet | metabT=log2 | taxaT=none | metabR=limma | taxaR=wilcox	concat_none	Train	AUROC	0.883486	0.0648363	15	0.847581	0.919391
/endosome/work/PCDC/shared/IntegratedLearner_202412/A_Integrative_Pipeline_Code/A_Integrative_Pipeline_Scripts/results/performance_csv/Franzosa_con_vs_IBD/Franzosa_con_vs_IBD__model-enet__metabT-log2__taxaT-none__metabR-limma__taxaR-wilcox_run04.csv	Franzosa_con_vs_IBD__model-enet__metabT-log2__taxaT-none__metabR-limma__taxaR-wilcox_run04.csv	Franzosa_con_vs_IBD	4	enet	log2	none	reduced	log2	none	limma	wilcox	metabR=limma; taxaR=wilcox	model=enet | metabT=log2 | taxaT=none | metabR=limma | taxaR=wilcox	concat_none	Train	AUPRC	0.691531	0.166203	15	0.59949	0.783571
/endosome/work/PCDC/shared/IntegratedLearner_202412/A_Integrative_Pipeline_Code/A_Integrative_Pipeline_Scripts/results/performance_csv/Franzosa_con_vs_IBD/Franzosa_con_vs_IBD__model-enet__metabT-log2__taxaT-none__metabR-limma__taxaR-wilcox_run04.csv	Franzosa_con_vs_IBD__model-enet__metabT-log2__taxaT-none__metabR-limma__taxaR-wilcox_run04.csv	Franzosa_con_vs_IBD	4	enet	log2	none	reduced	log2	none	limma	wilcox	metabR=limma; taxaR=wilcox	model=enet | metabT=log2 | taxaT=none | metabR=limma | taxaR=wilcox	concat_none	Train	SENSITIVITY	0.562963	0.235578	15	0.432504	0.693421
/endosome/work/PCDC/shared/IntegratedLearner_202412/A_Integrative_Pipeline_Code/A_Integrative_Pipeline_Scripts/results/performance_csv/Franzosa_con_vs_IBD/Franzosa_con_vs_IBD__model-enet__metabT-log2__taxaT-none__metabR-limma__taxaR-wilcox_run04.csv	Franzosa_con_vs_IBD__model-enet__metabT-log2__taxaT-none__metabR-limma__taxaR-wilcox_run04.csv	Franzosa_con_vs_IBD	4	enet	log2	none	reduced	log2	none	limma	wilcox	metabR=limma; taxaR=wilcox	model=enet | metabT=log2 | taxaT=none | metabR=limma | taxaR=wilcox	concat_none	Train	SPECIFICITY	0.89905	0.0619965	15	0.864718	0.933383
/endosome/work/PCDC/shared/IntegratedLearner_202412/A_Integrative_Pipeline_Code/A_Integrative_Pipeline_Scripts/results/performance_csv/Franzosa_con_vs_IBD/Franzosa_con_vs_IBD__model-enet__metabT-log2__taxaT-none__metabR-limma__taxaR-wilcox_run04.csv	Franzosa_con_vs_IBD__model-enet__metabT-log2__taxaT-none__metabR-limma__taxaR-wilcox_run04.csv	Franzosa_con_vs_IBD	4	enet	log2	none	reduced	log2	none	limma	wilcox	metabR=limma; taxaR=wilcox	model=enet | metabT=log2 | taxaT=none | metabR=limma | taxaR=wilcox	concat_none	Train	PRECISION	0.655358	0.149871	15	0.572363	0.738354
/endosome/work/PCDC/shared/IntegratedLearner_202412/A_Integrative_Pipeline_Code/A_Integrative_Pipeline_Scripts/results/performance_csv/Franzosa_con_vs_IBD/Franzosa_con_vs_IBD__model-enet__metabT-log2__taxaT-none__metabR-limma__taxaR-wilcox_run04.csv	Franzosa_con_vs_IBD__model-enet__metabT-log2__taxaT-none__metabR-limma__taxaR-wilcox_run04.csv	Franzosa_con_vs_IBD	4	enet	log2	none	reduced	log2	none	limma	wilcox	metabR=limma; taxaR=wilcox	model=enet | metabT=log2 | taxaT=none | metabR=limma | taxaR=wilcox	concat_none	Train	F1	0.582439	0.189996	15	0.477223	0.687656
/endosome/work/PCDC/shared/IntegratedLearner_202412/A_Integrative_Pipeline_Code/A_Integrative_Pipeline_Scripts/results/performance_csv/Franzosa_con_vs_IBD/Franzosa_con_vs_IBD__model-enet__metabT-log2__taxaT-none__metabR-limma__taxaR-wilcox_run04.csv	Franzosa_con_vs_IBD__model-enet__metabT-log2__taxaT-none__metabR-limma__taxaR-wilcox_run04.csv	Franzosa_con_vs_IBD	4	enet	log2	none	reduced	log2	none	limma	wilcox	metabR=limma; taxaR=wilcox	model=enet | metabT=log2 | taxaT=none | metabR=limma | taxaR=wilcox	concat_none	Train	BALANCED_ACCURACY	0.731007	0.109426	15	0.670409	0.791605
/endosome/work/PCDC/shared/IntegratedLearner_202412/A_Integrative_Pipeline_Code/A_Integrative_Pipeline_Scripts/results/performance_csv/Franzosa_con_vs_IBD/Franzosa_con_vs_IBD__model-enet__metabT-log2__taxaT-none__metabR-limma__taxaR-wilcox_run04.csv	Franzosa_con_vs_IBD__model-enet__metabT-log2__taxaT-none__metabR-limma__taxaR-wilcox_run04.csv	Franzosa_con_vs_IBD	4	enet	log2	none	reduced	log2	none	limma	wilcox	metabR=limma; taxaR=wilcox	model=enet | metabT=log2 | taxaT=none | metabR=limma | taxaR=wilcox	concat_none	Test	ACCURACY	0.883721	NA	1	NA	NA
/endosome/work/PCDC/shared/IntegratedLearner_202412/A_Integrative_Pipeline_Code/A_Integrative_Pipeline_Scripts/results/performance_csv/Franzosa_con_vs_IBD/Franzosa_con_vs_IBD__model-enet__metabT-log2__taxaT-none__metabR-limma__taxaR-wilcox_run04.csv	Franzosa_con_vs_IBD__model-enet__metabT-log2__taxaT-none__metabR-limma__taxaR-wilcox_run04.csv	Franzosa_con_vs_IBD	4	enet	log2	none	reduced	log2	none	limma	wilcox	metabR=limma; taxaR=wilcox	model=enet | metabT=log2 | taxaT=none | metabR=limma | taxaR=wilcox	concat_none	Test	KAPPA	0.664587	NA	1	NA	NA
/endosome/work/PCDC/shared/IntegratedLearner_202412/A_Integrative_Pipeline_Code/A_Integrative_Pipeline_Scripts/results/performance_csv/Franzosa_con_vs_IBD/Franzosa_con_vs_IBD__model-enet__metabT-log2__taxaT-none__metabR-limma__taxaR-wilcox_run04.csv	Franzosa_con_vs_IBD__model-enet__metabT-log2__taxaT-none__metabR-limma__taxaR-wilcox_run04.csv	Franzosa_con_vs_IBD	4	enet	log2	none	reduced	log2	none	limma	wilcox	metabR=limma; taxaR=wilcox	model=enet | metabT=log2 | taxaT=none | metabR=limma | taxaR=wilcox	concat_none	Test	AUROC	0.985795	NA	1	NA	NA
/endosome/work/PCDC/shared/IntegratedLearner_202412/A_Integrative_Pipeline_Code/A_Integrative_Pipeline_Scripts/results/performance_csv/Franzosa_con_vs_IBD/Franzosa_con_vs_IBD__model-enet__metabT-log2__taxaT-none__metabR-limma__taxaR-wilcox_run04.csv	Franzosa_con_vs_IBD__model-enet__metabT-log2__taxaT-none__metabR-limma__taxaR-wilcox_run04.csv	Franzosa_con_vs_IBD	4	enet	log2	none	reduced	log2	none	limma	wilcox	metabR=limma; taxaR=wilcox	model=enet | metabT=log2 | taxaT=none | metabR=limma | taxaR=wilcox	concat_none	Test	AUPRC	0.951	NA	1	NA	NA
/endosome/work/PCDC/shared/IntegratedLearner_202412/A_Integrative_Pipeline_Code/A_Integrative_Pipeline_Scripts/results/performance_csv/Franzosa_con_vs_IBD/Franzosa_con_vs_IBD__model-enet__metabT-log2__taxaT-none__metabR-limma__taxaR-wilcox_run04.csv	Franzosa_con_vs_IBD__model-enet__metabT-log2__taxaT-none__metabR-limma__taxaR-wilcox_run04.csv	Franzosa_con_vs_IBD	4	enet	log2	none	reduced	log2	none	limma	wilcox	metabR=limma; taxaR=wilcox	model=enet | metabT=log2 | taxaT=none | metabR=limma | taxaR=wilcox	concat_none	Test	SENSITIVITY	0.636364	NA	1	NA	NA
/endosome/work/PCDC/shared/IntegratedLearner_202412/A_Integrative_Pipeline_Code/A_Integrative_Pipeline_Scripts/results/performance_csv/Franzosa_con_vs_IBD/Franzosa_con_vs_IBD__model-enet__metabT-log2__taxaT-none__metabR-limma__taxaR-wilcox_run04.csv	Franzosa_con_vs_IBD__model-enet__metabT-log2__taxaT-none__metabR-limma__taxaR-wilcox_run04.csv	Franzosa_con_vs_IBD	4	enet	log2	none	reduced	log2	none	limma	wilcox	metabR=limma; taxaR=wilcox	model=enet | metabT=log2 | taxaT=none | metabR=limma | taxaR=wilcox	concat_none	Test	SPECIFICITY	0.96875	NA	1	NA	NA
/endosome/work/PCDC/shared/IntegratedLearner_202412/A_Integrative_Pipeline_Code/A_Integrative_Pipeline_Scripts/results/performance_csv/Franzosa_con_vs_IBD/Franzosa_con_vs_IBD__model-enet__metabT-log2__taxaT-none__metabR-limma__taxaR-wilcox_run04.csv	Franzosa_con_vs_IBD__model-enet__metabT-log2__taxaT-none__metabR-limma__taxaR-wilcox_run04.csv	Franzosa_con_vs_IBD	4	enet	log2	none	reduced	log2	none	limma	wilcox	metabR=limma; taxaR=wilcox	model=enet | metabT=log2 | taxaT=none | metabR=limma | taxaR=wilcox	concat_none	Test	PRECISION	0.875	NA	1	NA	NA
/endosome/work/PCDC/shared/IntegratedLearner_202412/A_Integrative_Pipeline_Code/A_Integrative_Pipeline_Scripts/results/performance_csv/Franzosa_con_vs_IBD/Franzosa_con_vs_IBD__model-enet__metabT-log2__taxaT-none__metabR-limma__taxaR-wilcox_run04.csv	Franzosa_con_vs_IBD__model-enet__metabT-log2__taxaT-none__metabR-limma__taxaR-wilcox_run04.csv	Franzosa_con_vs_IBD	4	enet	log2	none	reduced	log2	none	limma	wilcox	metabR=limma; taxaR=wilcox	model=enet | metabT=log2 | taxaT=none | metabR=limma | taxaR=wilcox	concat_none	Test	F1	0.736842	NA	1	NA	NA
/endosome/work/PCDC/shared/IntegratedLearner_202412/A_Integrative_Pipeline_Code/A_Integrative_Pipeline_Scripts/results/performance_csv/Franzosa_con_vs_IBD/Franzosa_con_vs_IBD__model-enet__metabT-log2__taxaT-none__metabR-limma__taxaR-wilcox_run04.csv	Franzosa_con_vs_IBD__model-enet__metabT-log2__taxaT-none__metabR-limma__taxaR-wilcox_run04.csv	Franzosa_con_vs_IBD	4	enet	log2	none	reduced	log2	none	limma	wilcox	metabR=limma; taxaR=wilcox	model=enet | metabT=log2 | taxaT=none | metabR=limma | taxaR=wilcox	concat_none	Test	BALANCED_ACCURACY	0.802557	NA	1	NA	NA
/endosome/work/PCDC/shared/IntegratedLearner_202412/A_Integrative_Pipeline_Code/A_Integrative_Pipeline_Scripts/results/performance_csv/Franzosa_con_vs_IBD/Franzosa_con_vs_IBD__model-enet__metabT-log2__taxaT-none__metabR-limma__taxaR-wilcox_run04.csv	Franzosa_con_vs_IBD__model-enet__metabT-log2__taxaT-none__metabR-limma__taxaR-wilcox_run04.csv	Franzosa_con_vs_IBD	4	enet	log2	none	reduced	log2	none	limma	wilcox	metabR=limma; taxaR=wilcox	model=enet | metabT=log2 | taxaT=none | metabR=limma | taxaR=wilcox	concat_scaling	Train	ACCURACY	0.807619	0.0607691	15	0.773966	0.841272
/endosome/work/PCDC/shared/IntegratedLearner_202412/A_Integrative_Pipeline_Code/A_Integrative_Pipeline_Scripts/results/performance_csv/Franzosa_con_vs_IBD/Franzosa_con_vs_IBD__model-enet__metabT-log2__taxaT-none__metabR-limma__taxaR-wilcox_run04.csv	Franzosa_con_vs_IBD__model-enet__metabT-log2__taxaT-none__metabR-limma__taxaR-wilcox_run04.csv	Franzosa_con_vs_IBD	4	enet	log2	none	reduced	log2	none	limma	wilcox	metabR=limma; taxaR=wilcox	model=enet | metabT=log2 | taxaT=none | metabR=limma | taxaR=wilcox	concat_scaling	Train	KAPPA	0.463908	0.196241	15	0.355233	0.572582
/endosome/work/PCDC/shared/IntegratedLearner_202412/A_Integrative_Pipeline_Code/A_Integrative_Pipeline_Scripts/results/performance_csv/Franzosa_con_vs_IBD/Franzosa_con_vs_IBD__model-enet__metabT-log2__taxaT-none__metabR-limma__taxaR-wilcox_run04.csv	Franzosa_con_vs_IBD__model-enet__metabT-log2__taxaT-none__metabR-limma__taxaR-wilcox_run04.csv	Franzosa_con_vs_IBD	4	enet	log2	none	reduced	log2	none	limma	wilcox	metabR=limma; taxaR=wilcox	model=enet | metabT=log2 | taxaT=none | metabR=limma | taxaR=wilcox	concat_scaling	Train	AUROC	0.876923	0.0754987	15	0.835113	0.918733
/endosome/work/PCDC/shared/IntegratedLearner_202412/A_Integrative_Pipeline_Code/A_Integrative_Pipeline_Scripts/results/performance_csv/Franzosa_con_vs_IBD/Franzosa_con_vs_IBD__model-enet__metabT-log2__taxaT-none__metabR-limma__taxaR-wilcox_run04.csv	Franzosa_con_vs_IBD__model-enet__metabT-log2__taxaT-none__metabR-limma__taxaR-wilcox_run04.csv	Franzosa_con_vs_IBD	4	enet	log2	none	reduced	log2	none	limma	wilcox	metabR=limma; taxaR=wilcox	model=enet | metabT=log2 | taxaT=none | metabR=limma | taxaR=wilcox	concat_scaling	Train	AUPRC	0.670273	0.17007	15	0.576092	0.764455
/endosome/work/PCDC/shared/IntegratedLearner_202412/A_Integrative_Pipeline_Code/A_Integrative_Pipeline_Scripts/results/performance_csv/Franzosa_con_vs_IBD/Franzosa_con_vs_IBD__model-enet__metabT-log2__taxaT-none__metabR-limma__taxaR-wilcox_run04.csv	Franzosa_con_vs_IBD__model-enet__metabT-log2__taxaT-none__metabR-limma__taxaR-wilcox_run04.csv	Franzosa_con_vs_IBD	4	enet	log2	none	reduced	log2	none	limma	wilcox	metabR=limma; taxaR=wilcox	model=enet | metabT=log2 | taxaT=none | metabR=limma | taxaR=wilcox	concat_scaling	Train	SENSITIVITY	0.57037	0.225635	15	0.445418	0.695323
/endosome/work/PCDC/shared/IntegratedLearner_202412/A_Integrative_Pipeline_Code/A_Integrative_Pipeline_Scripts/results/performance_csv/Franzosa_con_vs_IBD/Franzosa_con_vs_IBD__model-enet__metabT-log2__taxaT-none__metabR-limma__taxaR-wilcox_run04.csv	Franzosa_con_vs_IBD__model-enet__metabT-log2__taxaT-none__metabR-limma__taxaR-wilcox_run04.csv	Franzosa_con_vs_IBD	4	enet	log2	none	reduced	log2	none	limma	wilcox	metabR=limma; taxaR=wilcox	model=enet | metabT=log2 | taxaT=none | metabR=limma | taxaR=wilcox	concat_scaling	Train	SPECIFICITY	0.889174	0.0557566	15	0.858297	0.920051
/endosome/work/PCDC/shared/IntegratedLearner_202412/A_Integrative_Pipeline_Code/A_Integrative_Pipeline_Scripts/results/performance_csv/Franzosa_con_vs_IBD/Franzosa_con_vs_IBD__model-enet__metabT-log2__taxaT-none__metabR-limma__taxaR-wilcox_run04.csv	Franzosa_con_vs_IBD__model-enet__metabT-log2__taxaT-none__metabR-limma__taxaR-wilcox_run04.csv	Franzosa_con_vs_IBD	4	enet	log2	none	reduced	log2	none	limma	wilcox	metabR=limma; taxaR=wilcox	model=enet | metabT=log2 | taxaT=none | metabR=limma | taxaR=wilcox	concat_scaling	Train	PRECISION	0.641893	0.143451	15	0.562452	0.721333
/endosome/work/PCDC/shared/IntegratedLearner_202412/A_Integrative_Pipeline_Code/A_Integrative_Pipeline_Scripts/results/performance_csv/Franzosa_con_vs_IBD/Franzosa_con_vs_IBD__model-enet__metabT-log2__taxaT-none__metabR-limma__taxaR-wilcox_run04.csv	Franzosa_con_vs_IBD__model-enet__metabT-log2__taxaT-none__metabR-limma__taxaR-wilcox_run04.csv	Franzosa_con_vs_IBD	4	enet	log2	none	reduced	log2	none	limma	wilcox	metabR=limma; taxaR=wilcox	model=enet | metabT=log2 | taxaT=none | metabR=limma | taxaR=wilcox	concat_scaling	Train	F1	0.583164	0.170019	15	0.489011	0.677317
/endosome/work/PCDC/shared/IntegratedLearner_202412/A_Integrative_Pipeline_Code/A_Integrative_Pipeline_Scripts/results/performance_csv/Franzosa_con_vs_IBD/Franzosa_con_vs_IBD__model-enet__metabT-log2__taxaT-none__metabR-limma__taxaR-wilcox_run04.csv	Franzosa_con_vs_IBD__model-enet__metabT-log2__taxaT-none__metabR-limma__taxaR-wilcox_run04.csv	Franzosa_con_vs_IBD	4	enet	log2	none	reduced	log2	none	limma	wilcox	metabR=limma; taxaR=wilcox	model=enet | metabT=log2 | taxaT=none | metabR=limma | taxaR=wilcox	concat_scaling	Train	BALANCED_ACCURACY	0.729772	0.108034	15	0.669945	0.789599
/endosome/work/PCDC/shared/IntegratedLearner_202412/A_Integrative_Pipeline_Code/A_Integrative_Pipeline_Scripts/results/performance_csv/Franzosa_con_vs_IBD/Franzosa_con_vs_IBD__model-enet__metabT-log2__taxaT-none__metabR-limma__taxaR-wilcox_run04.csv	Franzosa_con_vs_IBD__model-enet__metabT-log2__taxaT-none__metabR-limma__taxaR-wilcox_run04.csv	Franzosa_con_vs_IBD	4	enet	log2	none	reduced	log2	none	limma	wilcox	metabR=limma; taxaR=wilcox	model=enet | metabT=log2 | taxaT=none | metabR=limma | taxaR=wilcox	concat_scaling	Test	ACCURACY	0.906977	NA	1	NA	NA
/endosome/work/PCDC/shared/IntegratedLearner_202412/A_Integrative_Pipeline_Code/A_Integrative_Pipeline_Scripts/results/performance_csv/Franzosa_con_vs_IBD/Franzosa_con_vs_IBD__model-enet__metabT-log2__taxaT-none__metabR-limma__taxaR-wilcox_run04.csv	Franzosa_con_vs_IBD__model-enet__metabT-log2__taxaT-none__metabR-limma__taxaR-wilcox_run04.csv	Franzosa_con_vs_IBD	4	enet	log2	none	reduced	log2	none	limma	wilcox	metabR=limma; taxaR=wilcox	model=enet | metabT=log2 | taxaT=none | metabR=limma | taxaR=wilcox	concat_scaling	Test	KAPPA	0.740181	NA	1	NA	NA
/endosome/work/PCDC/shared/IntegratedLearner_202412/A_Integrative_Pipeline_Code/A_Integrative_Pipeline_Scripts/results/performance_csv/Franzosa_con_vs_IBD/Franzosa_con_vs_IBD__model-enet__metabT-log2__taxaT-none__metabR-limma__taxaR-wilcox_run04.csv	Franzosa_con_vs_IBD__model-enet__metabT-log2__taxaT-none__metabR-limma__taxaR-wilcox_run04.csv	Franzosa_con_vs_IBD	4	enet	log2	none	reduced	log2	none	limma	wilcox	metabR=limma; taxaR=wilcox	model=enet | metabT=log2 | taxaT=none | metabR=limma | taxaR=wilcox	concat_scaling	Test	AUROC	0.977273	NA	1	NA	NA
/endosome/work/PCDC/shared/IntegratedLearner_202412/A_Integrative_Pipeline_Code/A_Integrative_Pipeline_Scripts/results/performance_csv/Franzosa_con_vs_IBD/Franzosa_con_vs_IBD__model-enet__metabT-log2__taxaT-none__metabR-limma__taxaR-wilcox_run04.csv	Franzosa_con_vs_IBD__model-enet__metabT-log2__taxaT-none__metabR-limma__taxaR-wilcox_run04.csv	Franzosa_con_vs_IBD	4	enet	log2	none	reduced	log2	none	limma	wilcox	metabR=limma; taxaR=wilcox	model=enet | metabT=log2 | taxaT=none | metabR=limma | taxaR=wilcox	concat_scaling	Test	AUPRC	0.923188	NA	1	NA	NA
/endosome/work/PCDC/shared/IntegratedLearner_202412/A_Integrative_Pipeline_Code/A_Integrative_Pipeline_Scripts/results/performance_csv/Franzosa_con_vs_IBD/Franzosa_con_vs_IBD__model-enet__metabT-log2__taxaT-none__metabR-limma__taxaR-wilcox_run04.csv	Franzosa_con_vs_IBD__model-enet__metabT-log2__taxaT-none__metabR-limma__taxaR-wilcox_run04.csv	Franzosa_con_vs_IBD	4	enet	log2	none	reduced	log2	none	limma	wilcox	metabR=limma; taxaR=wilcox	model=enet | metabT=log2 | taxaT=none | metabR=limma | taxaR=wilcox	concat_scaling	Test	SENSITIVITY	0.727273	NA	1	NA	NA
/endosome/work/PCDC/shared/IntegratedLearner_202412/A_Integrative_Pipeline_Code/A_Integrative_Pipeline_Scripts/results/performance_csv/Franzosa_con_vs_IBD/Franzosa_con_vs_IBD__model-enet__metabT-log2__taxaT-none__metabR-limma__taxaR-wilcox_run04.csv	Franzosa_con_vs_IBD__model-enet__metabT-log2__taxaT-none__metabR-limma__taxaR-wilcox_run04.csv	Franzosa_con_vs_IBD	4	enet	log2	none	reduced	log2	none	limma	wilcox	metabR=limma; taxaR=wilcox	model=enet | metabT=log2 | taxaT=none | metabR=limma | taxaR=wilcox	concat_scaling	Test	SPECIFICITY	0.96875	NA	1	NA	NA
/endosome/work/PCDC/shared/IntegratedLearner_202412/A_Integrative_Pipeline_Code/A_Integrative_Pipeline_Scripts/results/performance_csv/Franzosa_con_vs_IBD/Franzosa_con_vs_IBD__model-enet__metabT-log2__taxaT-none__metabR-limma__taxaR-wilcox_run04.csv	Franzosa_con_vs_IBD__model-enet__metabT-log2__taxaT-none__metabR-limma__taxaR-wilcox_run04.csv	Franzosa_con_vs_IBD	4	enet	log2	none	reduced	log2	none	limma	wilcox	metabR=limma; taxaR=wilcox	model=enet | metabT=log2 | taxaT=none | metabR=limma | taxaR=wilcox	concat_scaling	Test	PRECISION	0.888889	NA	1	NA	NA
/endosome/work/PCDC/shared/IntegratedLearner_202412/A_Integrative_Pipeline_Code/A_Integrative_Pipeline_Scripts/results/performance_csv/Franzosa_con_vs_IBD/Franzosa_con_vs_IBD__model-enet__metabT-log2__taxaT-none__metabR-limma__taxaR-wilcox_run04.csv	Franzosa_con_vs_IBD__model-enet__metabT-log2__taxaT-none__metabR-limma__taxaR-wilcox_run04.csv	Franzosa_con_vs_IBD	4	enet	log2	none	reduced	log2	none	limma	wilcox	metabR=limma; taxaR=wilcox	model=enet | metabT=log2 | taxaT=none | metabR=limma | taxaR=wilcox	concat_scaling	Test	F1	0.8	NA	1	NA	NA
/endosome/work/PCDC/shared/IntegratedLearner_202412/A_Integrative_Pipeline_Code/A_Integrative_Pipeline_Scripts/results/performance_csv/Franzosa_con_vs_IBD/Franzosa_con_vs_IBD__model-enet__metabT-log2__taxaT-none__metabR-limma__taxaR-wilcox_run04.csv	Franzosa_con_vs_IBD__model-enet__metabT-log2__taxaT-none__metabR-limma__taxaR-wilcox_run04.csv	Franzosa_con_vs_IBD	4	enet	log2	none	reduced	log2	none	limma	wilcox	metabR=limma; taxaR=wilcox	model=enet | metabT=log2 | taxaT=none | metabR=limma | taxaR=wilcox	concat_scaling	Test	BALANCED_ACCURACY	0.848011	NA	1	NA	NA
/endosome/work/PCDC/shared/IntegratedLearner_202412/A_Integrative_Pipeline_Code/A_Integrative_Pipeline_Scripts/results/performance_csv/Franzosa_con_vs_IBD/Franzosa_con_vs_IBD__model-enet__metabT-log2__taxaT-none__metabR-limma__taxaR-wilcox_run04.csv	Franzosa_con_vs_IBD__model-enet__metabT-log2__taxaT-none__metabR-limma__taxaR-wilcox_run04.csv	Franzosa_con_vs_IBD	4	enet	log2	none	reduced	log2	none	limma	wilcox	metabR=limma; taxaR=wilcox	model=enet | metabT=log2 | taxaT=none | metabR=limma | taxaR=wilcox	concat_scaling_weights	Train	ACCURACY	0.817037	0.0498413	15	0.789436	0.844638
/endosome/work/PCDC/shared/IntegratedLearner_202412/A_Integrative_Pipeline_Code/A_Integrative_Pipeline_Scripts/results/performance_csv/Franzosa_con_vs_IBD/Franzosa_con_vs_IBD__model-enet__metabT-log2__taxaT-none__metabR-limma__taxaR-wilcox_run04.csv	Franzosa_con_vs_IBD__model-enet__metabT-log2__taxaT-none__metabR-limma__taxaR-wilcox_run04.csv	Franzosa_con_vs_IBD	4	enet	log2	none	reduced	log2	none	limma	wilcox	metabR=limma; taxaR=wilcox	model=enet | metabT=log2 | taxaT=none | metabR=limma | taxaR=wilcox	concat_scaling_weights	Train	KAPPA	0.471132	0.177047	15	0.373086	0.569177
/endosome/work/PCDC/shared/IntegratedLearner_202412/A_Integrative_Pipeline_Code/A_Integrative_Pipeline_Scripts/results/performance_csv/Franzosa_con_vs_IBD/Franzosa_con_vs_IBD__model-enet__metabT-log2__taxaT-none__metabR-limma__taxaR-wilcox_run04.csv	Franzosa_con_vs_IBD__model-enet__metabT-log2__taxaT-none__metabR-limma__taxaR-wilcox_run04.csv	Franzosa_con_vs_IBD	4	enet	log2	none	reduced	log2	none	limma	wilcox	metabR=limma; taxaR=wilcox	model=enet | metabT=log2 | taxaT=none | metabR=limma | taxaR=wilcox	concat_scaling_weights	Train	AUROC	0.879065	0.071911	15	0.839242	0.918888
/endosome/work/PCDC/shared/IntegratedLearner_202412/A_Integrative_Pipeline_Code/A_Integrative_Pipeline_Scripts/results/performance_csv/Franzosa_con_vs_IBD/Franzosa_con_vs_IBD__model-enet__metabT-log2__taxaT-none__metabR-limma__taxaR-wilcox_run04.csv	Franzosa_con_vs_IBD__model-enet__metabT-log2__taxaT-none__metabR-limma__taxaR-wilcox_run04.csv	Franzosa_con_vs_IBD	4	enet	log2	none	reduced	log2	none	limma	wilcox	metabR=limma; taxaR=wilcox	model=enet | metabT=log2 | taxaT=none | metabR=limma | taxaR=wilcox	concat_scaling_weights	Train	AUPRC	0.698162	0.163303	15	0.607728	0.788596
/endosome/work/PCDC/shared/IntegratedLearner_202412/A_Integrative_Pipeline_Code/A_Integrative_Pipeline_Scripts/results/performance_csv/Franzosa_con_vs_IBD/Franzosa_con_vs_IBD__model-enet__metabT-log2__taxaT-none__metabR-limma__taxaR-wilcox_run04.csv	Franzosa_con_vs_IBD__model-enet__metabT-log2__taxaT-none__metabR-limma__taxaR-wilcox_run04.csv	Franzosa_con_vs_IBD	4	enet	log2	none	reduced	log2	none	limma	wilcox	metabR=limma; taxaR=wilcox	model=enet | metabT=log2 | taxaT=none | metabR=limma | taxaR=wilcox	concat_scaling_weights	Train	SENSITIVITY	0.548148	0.242949	15	0.413608	0.682689
/endosome/work/PCDC/shared/IntegratedLearner_202412/A_Integrative_Pipeline_Code/A_Integrative_Pipeline_Scripts/results/performance_csv/Franzosa_con_vs_IBD/Franzosa_con_vs_IBD__model-enet__metabT-log2__taxaT-none__metabR-limma__taxaR-wilcox_run04.csv	Franzosa_con_vs_IBD__model-enet__metabT-log2__taxaT-none__metabR-limma__taxaR-wilcox_run04.csv	Franzosa_con_vs_IBD	4	enet	log2	none	reduced	log2	none	limma	wilcox	metabR=limma; taxaR=wilcox	model=enet | metabT=log2 | taxaT=none | metabR=limma | taxaR=wilcox	concat_scaling_weights	Train	SPECIFICITY	0.909022	0.0550941	15	0.878512	0.939532
/endosome/work/PCDC/shared/IntegratedLearner_202412/A_Integrative_Pipeline_Code/A_Integrative_Pipeline_Scripts/results/performance_csv/Franzosa_con_vs_IBD/Franzosa_con_vs_IBD__model-enet__metabT-log2__taxaT-none__metabR-limma__taxaR-wilcox_run04.csv	Franzosa_con_vs_IBD__model-enet__metabT-log2__taxaT-none__metabR-limma__taxaR-wilcox_run04.csv	Franzosa_con_vs_IBD	4	enet	log2	none	reduced	log2	none	limma	wilcox	metabR=limma; taxaR=wilcox	model=enet | metabT=log2 | taxaT=none | metabR=limma | taxaR=wilcox	concat_scaling_weights	Train	PRECISION	0.688405	0.12814	15	0.617444	0.759367
/endosome/work/PCDC/shared/IntegratedLearner_202412/A_Integrative_Pipeline_Code/A_Integrative_Pipeline_Scripts/results/performance_csv/Franzosa_con_vs_IBD/Franzosa_con_vs_IBD__model-enet__metabT-log2__taxaT-none__metabR-limma__taxaR-wilcox_run04.csv	Franzosa_con_vs_IBD__model-enet__metabT-log2__taxaT-none__metabR-limma__taxaR-wilcox_run04.csv	Franzosa_con_vs_IBD	4	enet	log2	none	reduced	log2	none	limma	wilcox	metabR=limma; taxaR=wilcox	model=enet | metabT=log2 | taxaT=none | metabR=limma | taxaR=wilcox	concat_scaling_weights	Train	F1	0.579042	0.161587	15	0.489557	0.668526
/endosome/work/PCDC/shared/IntegratedLearner_202412/A_Integrative_Pipeline_Code/A_Integrative_Pipeline_Scripts/results/performance_csv/Franzosa_con_vs_IBD/Franzosa_con_vs_IBD__model-enet__metabT-log2__taxaT-none__metabR-limma__taxaR-wilcox_run04.csv	Franzosa_con_vs_IBD__model-enet__metabT-log2__taxaT-none__metabR-limma__taxaR-wilcox_run04.csv	Franzosa_con_vs_IBD	4	enet	log2	none	reduced	log2	none	limma	wilcox	metabR=limma; taxaR=wilcox	model=enet | metabT=log2 | taxaT=none | metabR=limma | taxaR=wilcox	concat_scaling_weights	Train	BALANCED_ACCURACY	0.728585	0.107063	15	0.669295	0.787875
/endosome/work/PCDC/shared/IntegratedLearner_202412/A_Integrative_Pipeline_Code/A_Integrative_Pipeline_Scripts/results/performance_csv/Franzosa_con_vs_IBD/Franzosa_con_vs_IBD__model-enet__metabT-log2__taxaT-none__metabR-limma__taxaR-wilcox_run04.csv	Franzosa_con_vs_IBD__model-enet__metabT-log2__taxaT-none__metabR-limma__taxaR-wilcox_run04.csv	Franzosa_con_vs_IBD	4	enet	log2	none	reduced	log2	none	limma	wilcox	metabR=limma; taxaR=wilcox	model=enet | metabT=log2 | taxaT=none | metabR=limma | taxaR=wilcox	concat_scaling_weights	Test	ACCURACY	0.906977	NA	1	NA	NA
/endosome/work/PCDC/shared/IntegratedLearner_202412/A_Integrative_Pipeline_Code/A_Integrative_Pipeline_Scripts/results/performance_csv/Franzosa_con_vs_IBD/Franzosa_con_vs_IBD__model-enet__metabT-log2__taxaT-none__metabR-limma__taxaR-wilcox_run04.csv	Franzosa_con_vs_IBD__model-enet__metabT-log2__taxaT-none__metabR-limma__taxaR-wilcox_run04.csv	Franzosa_con_vs_IBD	4	enet	log2	none	reduced	log2	none	limma	wilcox	metabR=limma; taxaR=wilcox	model=enet | metabT=log2 | taxaT=none | metabR=limma | taxaR=wilcox	concat_scaling_weights	Test	KAPPA	0.740181	NA	1	NA	NA
/endosome/work/PCDC/shared/IntegratedLearner_202412/A_Integrative_Pipeline_Code/A_Integrative_Pipeline_Scripts/results/performance_csv/Franzosa_con_vs_IBD/Franzosa_con_vs_IBD__model-enet__metabT-log2__taxaT-none__metabR-limma__taxaR-wilcox_run04.csv	Franzosa_con_vs_IBD__model-enet__metabT-log2__taxaT-none__metabR-limma__taxaR-wilcox_run04.csv	Franzosa_con_vs_IBD	4	enet	log2	none	reduced	log2	none	limma	wilcox	metabR=limma; taxaR=wilcox	model=enet | metabT=log2 | taxaT=none | metabR=limma | taxaR=wilcox	concat_scaling_weights	Test	AUROC	0.977273	NA	1	NA	NA
/endosome/work/PCDC/shared/IntegratedLearner_202412/A_Integrative_Pipeline_Code/A_Integrative_Pipeline_Scripts/results/performance_csv/Franzosa_con_vs_IBD/Franzosa_con_vs_IBD__model-enet__metabT-log2__taxaT-none__metabR-limma__taxaR-wilcox_run04.csv	Franzosa_con_vs_IBD__model-enet__metabT-log2__taxaT-none__metabR-limma__taxaR-wilcox_run04.csv	Franzosa_con_vs_IBD	4	enet	log2	none	reduced	log2	none	limma	wilcox	metabR=limma; taxaR=wilcox	model=enet | metabT=log2 | taxaT=none | metabR=limma | taxaR=wilcox	concat_scaling_weights	Test	AUPRC	0.923188	NA	1	NA	NA
/endosome/work/PCDC/shared/IntegratedLearner_202412/A_Integrative_Pipeline_Code/A_Integrative_Pipeline_Scripts/results/performance_csv/Franzosa_con_vs_IBD/Franzosa_con_vs_IBD__model-enet__metabT-log2__taxaT-none__metabR-limma__taxaR-wilcox_run04.csv	Franzosa_con_vs_IBD__model-enet__metabT-log2__taxaT-none__metabR-limma__taxaR-wilcox_run04.csv	Franzosa_con_vs_IBD	4	enet	log2	none	reduced	log2	none	limma	wilcox	metabR=limma; taxaR=wilcox	model=enet | metabT=log2 | taxaT=none | metabR=limma | taxaR=wilcox	concat_scaling_weights	Test	SENSITIVITY	0.727273	NA	1	NA	NA
/endosome/work/PCDC/shared/IntegratedLearner_202412/A_Integrative_Pipeline_Code/A_Integrative_Pipeline_Scripts/results/performance_csv/Franzosa_con_vs_IBD/Franzosa_con_vs_IBD__model-enet__metabT-log2__taxaT-none__metabR-limma__taxaR-wilcox_run04.csv	Franzosa_con_vs_IBD__model-enet__metabT-log2__taxaT-none__metabR-limma__taxaR-wilcox_run04.csv	Franzosa_con_vs_IBD	4	enet	log2	none	reduced	log2	none	limma	wilcox	metabR=limma; taxaR=wilcox	model=enet | metabT=log2 | taxaT=none | metabR=limma | taxaR=wilcox	concat_scaling_weights	Test	SPECIFICITY	0.96875	NA	1	NA	NA
/endosome/work/PCDC/shared/IntegratedLearner_202412/A_Integrative_Pipeline_Code/A_Integrative_Pipeline_Scripts/results/performance_csv/Franzosa_con_vs_IBD/Franzosa_con_vs_IBD__model-enet__metabT-log2__taxaT-none__metabR-limma__taxaR-wilcox_run04.csv	Franzosa_con_vs_IBD__model-enet__metabT-log2__taxaT-none__metabR-limma__taxaR-wilcox_run04.csv	Franzosa_con_vs_IBD	4	enet	log2	none	reduced	log2	none	limma	wilcox	metabR=limma; taxaR=wilcox	model=enet | metabT=log2 | taxaT=none | metabR=limma | taxaR=wilcox	concat_scaling_weights	Test	PRECISION	0.888889	NA	1	NA	NA
/endosome/work/PCDC/shared/IntegratedLearner_202412/A_Integrative_Pipeline_Code/A_Integrative_Pipeline_Scripts/results/performance_csv/Franzosa_con_vs_IBD/Franzosa_con_vs_IBD__model-enet__metabT-log2__taxaT-none__metabR-limma__taxaR-wilcox_run04.csv	Franzosa_con_vs_IBD__model-enet__metabT-log2__taxaT-none__metabR-limma__taxaR-wilcox_run04.csv	Franzosa_con_vs_IBD	4	enet	log2	none	reduced	log2	none	limma	wilcox	metabR=limma; taxaR=wilcox	model=enet | metabT=log2 | taxaT=none | metabR=limma | taxaR=wilcox	concat_scaling_weights	Test	F1	0.8	NA	1	NA	NA
/endosome/work/PCDC/shared/IntegratedLearner_202412/A_Integrative_Pipeline_Code/A_Integrative_Pipeline_Scripts/results/performance_csv/Franzosa_con_vs_IBD/Franzosa_con_vs_IBD__model-enet__metabT-log2__taxaT-none__metabR-limma__taxaR-wilcox_run04.csv	Franzosa_con_vs_IBD__model-enet__metabT-log2__taxaT-none__metabR-limma__taxaR-wilcox_run04.csv	Franzosa_con_vs_IBD	4	enet	log2	none	reduced	log2	none	limma	wilcox	metabR=limma; taxaR=wilcox	model=enet | metabT=log2 | taxaT=none | metabR=limma | taxaR=wilcox	concat_scaling_weights	Test	BALANCED_ACCURACY	0.848011	NA	1	NA	NA
/endosome/work/PCDC/shared/IntegratedLearner_202412/A_Integrative_Pipeline_Code/A_Integrative_Pipeline_Scripts/results/performance_csv/Franzosa_con_vs_IBD/Franzosa_con_vs_IBD__model-enet__metabT-log2__taxaT-none__metabR-limma__taxaR-wilcox_run04.csv	Franzosa_con_vs_IBD__model-enet__metabT-log2__taxaT-none__metabR-limma__taxaR-wilcox_run04.csv	Franzosa_con_vs_IBD	4	enet	log2	none	reduced	log2	none	limma	wilcox	metabR=limma; taxaR=wilcox	model=enet | metabT=log2 | taxaT=none | metabR=limma | taxaR=wilcox	stacked_average	Train	ACCURACY	NA	NA	0	NA	NA
/endosome/work/PCDC/shared/IntegratedLearner_202412/A_Integrative_Pipeline_Code/A_Integrative_Pipeline_Scripts/results/performance_csv/Franzosa_con_vs_IBD/Franzosa_con_vs_IBD__model-enet__metabT-log2__taxaT-none__metabR-limma__taxaR-wilcox_run04.csv	Franzosa_con_vs_IBD__model-enet__metabT-log2__taxaT-none__metabR-limma__taxaR-wilcox_run04.csv	Franzosa_con_vs_IBD	4	enet	log2	none	reduced	log2	none	limma	wilcox	metabR=limma; taxaR=wilcox	model=enet | metabT=log2 | taxaT=none | metabR=limma | taxaR=wilcox	stacked_average	Train	KAPPA	NA	NA	0	NA	NA
/endosome/work/PCDC/shared/IntegratedLearner_202412/A_Integrative_Pipeline_Code/A_Integrative_Pipeline_Scripts/results/performance_csv/Franzosa_con_vs_IBD/Franzosa_con_vs_IBD__model-enet__metabT-log2__taxaT-none__metabR-limma__taxaR-wilcox_run04.csv	Franzosa_con_vs_IBD__model-enet__metabT-log2__taxaT-none__metabR-limma__taxaR-wilcox_run04.csv	Franzosa_con_vs_IBD	4	enet	log2	none	reduced	log2	none	limma	wilcox	metabR=limma; taxaR=wilcox	model=enet | metabT=log2 | taxaT=none | metabR=limma | taxaR=wilcox	stacked_average	Train	AUROC	NA	NA	0	NA	NA
/endosome/work/PCDC/shared/IntegratedLearner_202412/A_Integrative_Pipeline_Code/A_Integrative_Pipeline_Scripts/results/performance_csv/Franzosa_con_vs_IBD/Franzosa_con_vs_IBD__model-enet__metabT-log2__taxaT-none__metabR-limma__taxaR-wilcox_run04.csv	Franzosa_con_vs_IBD__model-enet__metabT-log2__taxaT-none__metabR-limma__taxaR-wilcox_run04.csv	Franzosa_con_vs_IBD	4	enet	log2	none	reduced	log2	none	limma	wilcox	metabR=limma; taxaR=wilcox	model=enet | metabT=log2 | taxaT=none | metabR=limma | taxaR=wilcox	stacked_average	Train	AUPRC	NA	NA	0	NA	NA
/endosome/work/PCDC/shared/IntegratedLearner_202412/A_Integrative_Pipeline_Code/A_Integrative_Pipeline_Scripts/results/performance_csv/Franzosa_con_vs_IBD/Franzosa_con_vs_IBD__model-enet__metabT-log2__taxaT-none__metabR-limma__taxaR-wilcox_run04.csv	Franzosa_con_vs_IBD__model-enet__metabT-log2__taxaT-none__metabR-limma__taxaR-wilcox_run04.csv	Franzosa_con_vs_IBD	4	enet	log2	none	reduced	log2	none	limma	wilcox	metabR=limma; taxaR=wilcox	model=enet | metabT=log2 | taxaT=none | metabR=limma | taxaR=wilcox	stacked_average	Train	SENSITIVITY	NA	NA	0	NA	NA
/endosome/work/PCDC/shared/IntegratedLearner_202412/A_Integrative_Pipeline_Code/A_Integrative_Pipeline_Scripts/results/performance_csv/Franzosa_con_vs_IBD/Franzosa_con_vs_IBD__model-enet__metabT-log2__taxaT-none__metabR-limma__taxaR-wilcox_run04.csv	Franzosa_con_vs_IBD__model-enet__metabT-log2__taxaT-none__metabR-limma__taxaR-wilcox_run04.csv	Franzosa_con_vs_IBD	4	enet	log2	none	reduced	log2	none	limma	wilcox	metabR=limma; taxaR=wilcox	model=enet | metabT=log2 | taxaT=none | metabR=limma | taxaR=wilcox	stacked_average	Train	SPECIFICITY	NA	NA	0	NA	NA
/endosome/work/PCDC/shared/IntegratedLearner_202412/A_Integrative_Pipeline_Code/A_Integrative_Pipeline_Scripts/results/performance_csv/Franzosa_con_vs_IBD/Franzosa_con_vs_IBD__model-enet__metabT-log2__taxaT-none__metabR-limma__taxaR-wilcox_run04.csv	Franzosa_con_vs_IBD__model-enet__metabT-log2__taxaT-none__metabR-limma__taxaR-wilcox_run04.csv	Franzosa_con_vs_IBD	4	enet	log2	none	reduced	log2	none	limma	wilcox	metabR=limma; taxaR=wilcox	model=enet | metabT=log2 | taxaT=none | metabR=limma | taxaR=wilcox	stacked_average	Train	PRECISION	NA	NA	0	NA	NA
/endosome/work/PCDC/shared/IntegratedLearner_202412/A_Integrative_Pipeline_Code/A_Integrative_Pipeline_Scripts/results/performance_csv/Franzosa_con_vs_IBD/Franzosa_con_vs_IBD__model-enet__metabT-log2__taxaT-none__metabR-limma__taxaR-wilcox_run04.csv	Franzosa_con_vs_IBD__model-enet__metabT-log2__taxaT-none__metabR-limma__taxaR-wilcox_run04.csv	Franzosa_con_vs_IBD	4	enet	log2	none	reduced	log2	none	limma	wilcox	metabR=limma; taxaR=wilcox	model=enet | metabT=log2 | taxaT=none | metabR=limma | taxaR=wilcox	stacked_average	Train	F1	NA	NA	0	NA	NA
/endosome/work/PCDC/shared/IntegratedLearner_202412/A_Integrative_Pipeline_Code/A_Integrative_Pipeline_Scripts/results/performance_csv/Franzosa_con_vs_IBD/Franzosa_con_vs_IBD__model-enet__metabT-log2__taxaT-none__metabR-limma__taxaR-wilcox_run04.csv	Franzosa_con_vs_IBD__model-enet__metabT-log2__taxaT-none__metabR-limma__taxaR-wilcox_run04.csv	Franzosa_con_vs_IBD	4	enet	log2	none	reduced	log2	none	limma	wilcox	metabR=limma; taxaR=wilcox	model=enet | metabT=log2 | taxaT=none | metabR=limma | taxaR=wilcox	stacked_average	Train	BALANCED_ACCURACY	NA	NA	0	NA	NA
/endosome/work/PCDC/shared/IntegratedLearner_202412/A_Integrative_Pipeline_Code/A_Integrative_Pipeline_Scripts/results/performance_csv/Franzosa_con_vs_IBD/Franzosa_con_vs_IBD__model-enet__metabT-log2__taxaT-none__metabR-limma__taxaR-wilcox_run04.csv	Franzosa_con_vs_IBD__model-enet__metabT-log2__taxaT-none__metabR-limma__taxaR-wilcox_run04.csv	Franzosa_con_vs_IBD	4	enet	log2	none	reduced	log2	none	limma	wilcox	metabR=limma; taxaR=wilcox	model=enet | metabT=log2 | taxaT=none | metabR=limma | taxaR=wilcox	stacked_average	Test	ACCURACY	0.906977	NA	1	NA	NA
/endosome/work/PCDC/shared/IntegratedLearner_202412/A_Integrative_Pipeline_Code/A_Integrative_Pipeline_Scripts/results/performance_csv/Franzosa_con_vs_IBD/Franzosa_con_vs_IBD__model-enet__metabT-log2__taxaT-none__metabR-limma__taxaR-wilcox_run04.csv	Franzosa_con_vs_IBD__model-enet__metabT-log2__taxaT-none__metabR-limma__taxaR-wilcox_run04.csv	Franzosa_con_vs_IBD	4	enet	log2	none	reduced	log2	none	limma	wilcox	metabR=limma; taxaR=wilcox	model=enet | metabT=log2 | taxaT=none | metabR=limma | taxaR=wilcox	stacked_average	Test	KAPPA	0.740181	NA	1	NA	NA
/endosome/work/PCDC/shared/IntegratedLearner_202412/A_Integrative_Pipeline_Code/A_Integrative_Pipeline_Scripts/results/performance_csv/Franzosa_con_vs_IBD/Franzosa_con_vs_IBD__model-enet__metabT-log2__taxaT-none__metabR-limma__taxaR-wilcox_run04.csv	Franzosa_con_vs_IBD__model-enet__metabT-log2__taxaT-none__metabR-limma__taxaR-wilcox_run04.csv	Franzosa_con_vs_IBD	4	enet	log2	none	reduced	log2	none	limma	wilcox	metabR=limma; taxaR=wilcox	model=enet | metabT=log2 | taxaT=none | metabR=limma | taxaR=wilcox	stacked_average	Test	AUROC	0.971591	NA	1	NA	NA
/endosome/work/PCDC/shared/IntegratedLearner_202412/A_Integrative_Pipeline_Code/A_Integrative_Pipeline_Scripts/results/performance_csv/Franzosa_con_vs_IBD/Franzosa_con_vs_IBD__model-enet__metabT-log2__taxaT-none__metabR-limma__taxaR-wilcox_run04.csv	Franzosa_con_vs_IBD__model-enet__metabT-log2__taxaT-none__metabR-limma__taxaR-wilcox_run04.csv	Franzosa_con_vs_IBD	4	enet	log2	none	reduced	log2	none	limma	wilcox	metabR=limma; taxaR=wilcox	model=enet | metabT=log2 | taxaT=none | metabR=limma | taxaR=wilcox	stacked_average	Test	AUPRC	0.900955	NA	1	NA	NA
/endosome/work/PCDC/shared/IntegratedLearner_202412/A_Integrative_Pipeline_Code/A_Integrative_Pipeline_Scripts/results/performance_csv/Franzosa_con_vs_IBD/Franzosa_con_vs_IBD__model-enet__metabT-log2__taxaT-none__metabR-limma__taxaR-wilcox_run04.csv	Franzosa_con_vs_IBD__model-enet__metabT-log2__taxaT-none__metabR-limma__taxaR-wilcox_run04.csv	Franzosa_con_vs_IBD	4	enet	log2	none	reduced	log2	none	limma	wilcox	metabR=limma; taxaR=wilcox	model=enet | metabT=log2 | taxaT=none | metabR=limma | taxaR=wilcox	stacked_average	Test	SENSITIVITY	0.727273	NA	1	NA	NA
/endosome/work/PCDC/shared/IntegratedLearner_202412/A_Integrative_Pipeline_Code/A_Integrative_Pipeline_Scripts/results/performance_csv/Franzosa_con_vs_IBD/Franzosa_con_vs_IBD__model-enet__metabT-log2__taxaT-none__metabR-limma__taxaR-wilcox_run04.csv	Franzosa_con_vs_IBD__model-enet__metabT-log2__taxaT-none__metabR-limma__taxaR-wilcox_run04.csv	Franzosa_con_vs_IBD	4	enet	log2	none	reduced	log2	none	limma	wilcox	metabR=limma; taxaR=wilcox	model=enet | metabT=log2 | taxaT=none | metabR=limma | taxaR=wilcox	stacked_average	Test	SPECIFICITY	0.96875	NA	1	NA	NA
/endosome/work/PCDC/shared/IntegratedLearner_202412/A_Integrative_Pipeline_Code/A_Integrative_Pipeline_Scripts/results/performance_csv/Franzosa_con_vs_IBD/Franzosa_con_vs_IBD__model-enet__metabT-log2__taxaT-none__metabR-limma__taxaR-wilcox_run04.csv	Franzosa_con_vs_IBD__model-enet__metabT-log2__taxaT-none__metabR-limma__taxaR-wilcox_run04.csv	Franzosa_con_vs_IBD	4	enet	log2	none	reduced	log2	none	limma	wilcox	metabR=limma; taxaR=wilcox	model=enet | metabT=log2 | taxaT=none | metabR=limma | taxaR=wilcox	stacked_average	Test	PRECISION	0.888889	NA	1	NA	NA
/endosome/work/PCDC/shared/IntegratedLearner_202412/A_Integrative_Pipeline_Code/A_Integrative_Pipeline_Scripts/results/performance_csv/Franzosa_con_vs_IBD/Franzosa_con_vs_IBD__model-enet__metabT-log2__taxaT-none__metabR-limma__taxaR-wilcox_run04.csv	Franzosa_con_vs_IBD__model-enet__metabT-log2__taxaT-none__metabR-limma__taxaR-wilcox_run04.csv	Franzosa_con_vs_IBD	4	enet	log2	none	reduced	log2	none	limma	wilcox	metabR=limma; taxaR=wilcox	model=enet | metabT=log2 | taxaT=none | metabR=limma | taxaR=wilcox	stacked_average	Test	F1	0.8	NA	1	NA	NA
/endosome/work/PCDC/shared/IntegratedLearner_202412/A_Integrative_Pipeline_Code/A_Integrative_Pipeline_Scripts/results/performance_csv/Franzosa_con_vs_IBD/Franzosa_con_vs_IBD__model-enet__metabT-log2__taxaT-none__metabR-limma__taxaR-wilcox_run04.csv	Franzosa_con_vs_IBD__model-enet__metabT-log2__taxaT-none__metabR-limma__taxaR-wilcox_run04.csv	Franzosa_con_vs_IBD	4	enet	log2	none	reduced	log2	none	limma	wilcox	metabR=limma; taxaR=wilcox	model=enet | metabT=log2 | taxaT=none | metabR=limma | taxaR=wilcox	stacked_average	Test	BALANCED_ACCURACY	0.848011	NA	1	NA	NA
/endosome/work/PCDC/shared/IntegratedLearner_202412/A_Integrative_Pipeline_Code/A_Integrative_Pipeline_Scripts/results/performance_csv/Franzosa_con_vs_IBD/Franzosa_con_vs_IBD__model-enet__metabT-log2__taxaT-none__metabR-limma__taxaR-wilcox_run04.csv	Franzosa_con_vs_IBD__model-enet__metabT-log2__taxaT-none__metabR-limma__taxaR-wilcox_run04.csv	Franzosa_con_vs_IBD	4	enet	log2	none	reduced	log2	none	limma	wilcox	metabR=limma; taxaR=wilcox	model=enet | metabT=log2 | taxaT=none | metabR=limma | taxaR=wilcox	stacked_nnls	Train	ACCURACY	NA	NA	0	NA	NA
/endosome/work/PCDC/shared/IntegratedLearner_202412/A_Integrative_Pipeline_Code/A_Integrative_Pipeline_Scripts/results/performance_csv/Franzosa_con_vs_IBD/Franzosa_con_vs_IBD__model-enet__metabT-log2__taxaT-none__metabR-limma__taxaR-wilcox_run04.csv	Franzosa_con_vs_IBD__model-enet__metabT-log2__taxaT-none__metabR-limma__taxaR-wilcox_run04.csv	Franzosa_con_vs_IBD	4	enet	log2	none	reduced	log2	none	limma	wilcox	metabR=limma; taxaR=wilcox	model=enet | metabT=log2 | taxaT=none | metabR=limma | taxaR=wilcox	stacked_nnls	Train	KAPPA	NA	NA	0	NA	NA
/endosome/work/PCDC/shared/IntegratedLearner_202412/A_Integrative_Pipeline_Code/A_Integrative_Pipeline_Scripts/results/performance_csv/Franzosa_con_vs_IBD/Franzosa_con_vs_IBD__model-enet__metabT-log2__taxaT-none__metabR-limma__taxaR-wilcox_run04.csv	Franzosa_con_vs_IBD__model-enet__metabT-log2__taxaT-none__metabR-limma__taxaR-wilcox_run04.csv	Franzosa_con_vs_IBD	4	enet	log2	none	reduced	log2	none	limma	wilcox	metabR=limma; taxaR=wilcox	model=enet | metabT=log2 | taxaT=none | metabR=limma | taxaR=wilcox	stacked_nnls	Train	AUROC	NA	NA	0	NA	NA
/endosome/work/PCDC/shared/IntegratedLearner_202412/A_Integrative_Pipeline_Code/A_Integrative_Pipeline_Scripts/results/performance_csv/Franzosa_con_vs_IBD/Franzosa_con_vs_IBD__model-enet__metabT-log2__taxaT-none__metabR-limma__taxaR-wilcox_run04.csv	Franzosa_con_vs_IBD__model-enet__metabT-log2__taxaT-none__metabR-limma__taxaR-wilcox_run04.csv	Franzosa_con_vs_IBD	4	enet	log2	none	reduced	log2	none	limma	wilcox	metabR=limma; taxaR=wilcox	model=enet | metabT=log2 | taxaT=none | metabR=limma | taxaR=wilcox	stacked_nnls	Train	AUPRC	NA	NA	0	NA	NA
/endosome/work/PCDC/shared/IntegratedLearner_202412/A_Integrative_Pipeline_Code/A_Integrative_Pipeline_Scripts/results/performance_csv/Franzosa_con_vs_IBD/Franzosa_con_vs_IBD__model-enet__metabT-log2__taxaT-none__metabR-limma__taxaR-wilcox_run04.csv	Franzosa_con_vs_IBD__model-enet__metabT-log2__taxaT-none__metabR-limma__taxaR-wilcox_run04.csv	Franzosa_con_vs_IBD	4	enet	log2	none	reduced	log2	none	limma	wilcox	metabR=limma; taxaR=wilcox	model=enet | metabT=log2 | taxaT=none | metabR=limma | taxaR=wilcox	stacked_nnls	Train	SENSITIVITY	NA	NA	0	NA	NA
/endosome/work/PCDC/shared/IntegratedLearner_202412/A_Integrative_Pipeline_Code/A_Integrative_Pipeline_Scripts/results/performance_csv/Franzosa_con_vs_IBD/Franzosa_con_vs_IBD__model-enet__metabT-log2__taxaT-none__metabR-limma__taxaR-wilcox_run04.csv	Franzosa_con_vs_IBD__model-enet__metabT-log2__taxaT-none__metabR-limma__taxaR-wilcox_run04.csv	Franzosa_con_vs_IBD	4	enet	log2	none	reduced	log2	none	limma	wilcox	metabR=limma; taxaR=wilcox	model=enet | metabT=log2 | taxaT=none | metabR=limma | taxaR=wilcox	stacked_nnls	Train	SPECIFICITY	NA	NA	0	NA	NA
/endosome/work/PCDC/shared/IntegratedLearner_202412/A_Integrative_Pipeline_Code/A_Integrative_Pipeline_Scripts/results/performance_csv/Franzosa_con_vs_IBD/Franzosa_con_vs_IBD__model-enet__metabT-log2__taxaT-none__metabR-limma__taxaR-wilcox_run04.csv	Franzosa_con_vs_IBD__model-enet__metabT-log2__taxaT-none__metabR-limma__taxaR-wilcox_run04.csv	Franzosa_con_vs_IBD	4	enet	log2	none	reduced	log2	none	limma	wilcox	metabR=limma; taxaR=wilcox	model=enet | metabT=log2 | taxaT=none | metabR=limma | taxaR=wilcox	stacked_nnls	Train	PRECISION	NA	NA	0	NA	NA
/endosome/work/PCDC/shared/IntegratedLearner_202412/A_Integrative_Pipeline_Code/A_Integrative_Pipeline_Scripts/results/performance_csv/Franzosa_con_vs_IBD/Franzosa_con_vs_IBD__model-enet__metabT-log2__taxaT-none__metabR-limma__taxaR-wilcox_run04.csv	Franzosa_con_vs_IBD__model-enet__metabT-log2__taxaT-none__metabR-limma__taxaR-wilcox_run04.csv	Franzosa_con_vs_IBD	4	enet	log2	none	reduced	log2	none	limma	wilcox	metabR=limma; taxaR=wilcox	model=enet | metabT=log2 | taxaT=none | metabR=limma | taxaR=wilcox	stacked_nnls	Train	F1	NA	NA	0	NA	NA
/endosome/work/PCDC/shared/IntegratedLearner_202412/A_Integrative_Pipeline_Code/A_Integrative_Pipeline_Scripts/results/performance_csv/Franzosa_con_vs_IBD/Franzosa_con_vs_IBD__model-enet__metabT-log2__taxaT-none__metabR-limma__taxaR-wilcox_run04.csv	Franzosa_con_vs_IBD__model-enet__metabT-log2__taxaT-none__metabR-limma__taxaR-wilcox_run04.csv	Franzosa_con_vs_IBD	4	enet	log2	none	reduced	log2	none	limma	wilcox	metabR=limma; taxaR=wilcox	model=enet | metabT=log2 | taxaT=none | metabR=limma | taxaR=wilcox	stacked_nnls	Train	BALANCED_ACCURACY	NA	NA	0	NA	NA
/endosome/work/PCDC/shared/IntegratedLearner_202412/A_Integrative_Pipeline_Code/A_Integrative_Pipeline_Scripts/results/performance_csv/Franzosa_con_vs_IBD/Franzosa_con_vs_IBD__model-enet__metabT-log2__taxaT-none__metabR-limma__taxaR-wilcox_run04.csv	Franzosa_con_vs_IBD__model-enet__metabT-log2__taxaT-none__metabR-limma__taxaR-wilcox_run04.csv	Franzosa_con_vs_IBD	4	enet	log2	none	reduced	log2	none	limma	wilcox	metabR=limma; taxaR=wilcox	model=enet | metabT=log2 | taxaT=none | metabR=limma | taxaR=wilcox	stacked_nnls	Test	ACCURACY	0.906977	NA	1	NA	NA
/endosome/work/PCDC/shared/IntegratedLearner_202412/A_Integrative_Pipeline_Code/A_Integrative_Pipeline_Scripts/results/performance_csv/Franzosa_con_vs_IBD/Franzosa_con_vs_IBD__model-enet__metabT-log2__taxaT-none__metabR-limma__taxaR-wilcox_run04.csv	Franzosa_con_vs_IBD__model-enet__metabT-log2__taxaT-none__metabR-limma__taxaR-wilcox_run04.csv	Franzosa_con_vs_IBD	4	enet	log2	none	reduced	log2	none	limma	wilcox	metabR=limma; taxaR=wilcox	model=enet | metabT=log2 | taxaT=none | metabR=limma | taxaR=wilcox	stacked_nnls	Test	KAPPA	0.740181	NA	1	NA	NA
/endosome/work/PCDC/shared/IntegratedLearner_202412/A_Integrative_Pipeline_Code/A_Integrative_Pipeline_Scripts/results/performance_csv/Franzosa_con_vs_IBD/Franzosa_con_vs_IBD__model-enet__metabT-log2__taxaT-none__metabR-limma__taxaR-wilcox_run04.csv	Franzosa_con_vs_IBD__model-enet__metabT-log2__taxaT-none__metabR-limma__taxaR-wilcox_run04.csv	Franzosa_con_vs_IBD	4	enet	log2	none	reduced	log2	none	limma	wilcox	metabR=limma; taxaR=wilcox	model=enet | metabT=log2 | taxaT=none | metabR=limma | taxaR=wilcox	stacked_nnls	Test	AUROC	0.980114	NA	1	NA	NA
/endosome/work/PCDC/shared/IntegratedLearner_202412/A_Integrative_Pipeline_Code/A_Integrative_Pipeline_Scripts/results/performance_csv/Franzosa_con_vs_IBD/Franzosa_con_vs_IBD__model-enet__metabT-log2__taxaT-none__metabR-limma__taxaR-wilcox_run04.csv	Franzosa_con_vs_IBD__model-enet__metabT-log2__taxaT-none__metabR-limma__taxaR-wilcox_run04.csv	Franzosa_con_vs_IBD	4	enet	log2	none	reduced	log2	none	limma	wilcox	metabR=limma; taxaR=wilcox	model=enet | metabT=log2 | taxaT=none | metabR=limma | taxaR=wilcox	stacked_nnls	Test	AUPRC	0.937202	NA	1	NA	NA
/endosome/work/PCDC/shared/IntegratedLearner_202412/A_Integrative_Pipeline_Code/A_Integrative_Pipeline_Scripts/results/performance_csv/Franzosa_con_vs_IBD/Franzosa_con_vs_IBD__model-enet__metabT-log2__taxaT-none__metabR-limma__taxaR-wilcox_run04.csv	Franzosa_con_vs_IBD__model-enet__metabT-log2__taxaT-none__metabR-limma__taxaR-wilcox_run04.csv	Franzosa_con_vs_IBD	4	enet	log2	none	reduced	log2	none	limma	wilcox	metabR=limma; taxaR=wilcox	model=enet | metabT=log2 | taxaT=none | metabR=limma | taxaR=wilcox	stacked_nnls	Test	SENSITIVITY	0.727273	NA	1	NA	NA
/endosome/work/PCDC/shared/IntegratedLearner_202412/A_Integrative_Pipeline_Code/A_Integrative_Pipeline_Scripts/results/performance_csv/Franzosa_con_vs_IBD/Franzosa_con_vs_IBD__model-enet__metabT-log2__taxaT-none__metabR-limma__taxaR-wilcox_run04.csv	Franzosa_con_vs_IBD__model-enet__metabT-log2__taxaT-none__metabR-limma__taxaR-wilcox_run04.csv	Franzosa_con_vs_IBD	4	enet	log2	none	reduced	log2	none	limma	wilcox	metabR=limma; taxaR=wilcox	model=enet | metabT=log2 | taxaT=none | metabR=limma | taxaR=wilcox	stacked_nnls	Test	SPECIFICITY	0.96875	NA	1	NA	NA
/endosome/work/PCDC/shared/IntegratedLearner_202412/A_Integrative_Pipeline_Code/A_Integrative_Pipeline_Scripts/results/performance_csv/Franzosa_con_vs_IBD/Franzosa_con_vs_IBD__model-enet__metabT-log2__taxaT-none__metabR-limma__taxaR-wilcox_run04.csv	Franzosa_con_vs_IBD__model-enet__metabT-log2__taxaT-none__metabR-limma__taxaR-wilcox_run04.csv	Franzosa_con_vs_IBD	4	enet	log2	none	reduced	log2	none	limma	wilcox	metabR=limma; taxaR=wilcox	model=enet | metabT=log2 | taxaT=none | metabR=limma | taxaR=wilcox	stacked_nnls	Test	PRECISION	0.888889	NA	1	NA	NA
/endosome/work/PCDC/shared/IntegratedLearner_202412/A_Integrative_Pipeline_Code/A_Integrative_Pipeline_Scripts/results/performance_csv/Franzosa_con_vs_IBD/Franzosa_con_vs_IBD__model-enet__metabT-log2__taxaT-none__metabR-limma__taxaR-wilcox_run04.csv	Franzosa_con_vs_IBD__model-enet__metabT-log2__taxaT-none__metabR-limma__taxaR-wilcox_run04.csv	Franzosa_con_vs_IBD	4	enet	log2	none	reduced	log2	none	limma	wilcox	metabR=limma; taxaR=wilcox	model=enet | metabT=log2 | taxaT=none | metabR=limma | taxaR=wilcox	stacked_nnls	Test	F1	0.8	NA	1	NA	NA
/endosome/work/PCDC/shared/IntegratedLearner_202412/A_Integrative_Pipeline_Code/A_Integrative_Pipeline_Scripts/results/performance_csv/Franzosa_con_vs_IBD/Franzosa_con_vs_IBD__model-enet__metabT-log2__taxaT-none__metabR-limma__taxaR-wilcox_run04.csv	Franzosa_con_vs_IBD__model-enet__metabT-log2__taxaT-none__metabR-limma__taxaR-wilcox_run04.csv	Franzosa_con_vs_IBD	4	enet	log2	none	reduced	log2	none	limma	wilcox	metabR=limma; taxaR=wilcox	model=enet | metabT=log2 | taxaT=none | metabR=limma | taxaR=wilcox	stacked_nnls	Test	BALANCED_ACCURACY	0.848011	NA	1	NA	NA
/endosome/work/PCDC/shared/IntegratedLearner_202412/A_Integrative_Pipeline_Code/A_Integrative_Pipeline_Scripts/results/performance_csv/Franzosa_con_vs_IBD/Franzosa_con_vs_IBD__model-enet__metabT-log2__taxaT-none__metabR-limma__taxaR-wilcox_run04.csv	Franzosa_con_vs_IBD__model-enet__metabT-log2__taxaT-none__metabR-limma__taxaR-wilcox_run04.csv	Franzosa_con_vs_IBD	4	enet	log2	none	reduced	log2	none	limma	wilcox	metabR=limma; taxaR=wilcox	model=enet | metabT=log2 | taxaT=none | metabR=limma | taxaR=wilcox	stacked_sparse	Train	ACCURACY	NA	NA	0	NA	NA
/endosome/work/PCDC/shared/IntegratedLearner_202412/A_Integrative_Pipeline_Code/A_Integrative_Pipeline_Scripts/results/performance_csv/Franzosa_con_vs_IBD/Franzosa_con_vs_IBD__model-enet__metabT-log2__taxaT-none__metabR-limma__taxaR-wilcox_run04.csv	Franzosa_con_vs_IBD__model-enet__metabT-log2__taxaT-none__metabR-limma__taxaR-wilcox_run04.csv	Franzosa_con_vs_IBD	4	enet	log2	none	reduced	log2	none	limma	wilcox	metabR=limma; taxaR=wilcox	model=enet | metabT=log2 | taxaT=none | metabR=limma | taxaR=wilcox	stacked_sparse	Train	KAPPA	NA	NA	0	NA	NA
/endosome/work/PCDC/shared/IntegratedLearner_202412/A_Integrative_Pipeline_Code/A_Integrative_Pipeline_Scripts/results/performance_csv/Franzosa_con_vs_IBD/Franzosa_con_vs_IBD__model-enet__metabT-log2__taxaT-none__metabR-limma__taxaR-wilcox_run04.csv	Franzosa_con_vs_IBD__model-enet__metabT-log2__taxaT-none__metabR-limma__taxaR-wilcox_run04.csv	Franzosa_con_vs_IBD	4	enet	log2	none	reduced	log2	none	limma	wilcox	metabR=limma; taxaR=wilcox	model=enet | metabT=log2 | taxaT=none | metabR=limma | taxaR=wilcox	stacked_sparse	Train	AUROC	NA	NA	0	NA	NA
/endosome/work/PCDC/shared/IntegratedLearner_202412/A_Integrative_Pipeline_Code/A_Integrative_Pipeline_Scripts/results/performance_csv/Franzosa_con_vs_IBD/Franzosa_con_vs_IBD__model-enet__metabT-log2__taxaT-none__metabR-limma__taxaR-wilcox_run04.csv	Franzosa_con_vs_IBD__model-enet__metabT-log2__taxaT-none__metabR-limma__taxaR-wilcox_run04.csv	Franzosa_con_vs_IBD	4	enet	log2	none	reduced	log2	none	limma	wilcox	metabR=limma; taxaR=wilcox	model=enet | metabT=log2 | taxaT=none | metabR=limma | taxaR=wilcox	stacked_sparse	Train	AUPRC	NA	NA	0	NA	NA
/endosome/work/PCDC/shared/IntegratedLearner_202412/A_Integrative_Pipeline_Code/A_Integrative_Pipeline_Scripts/results/performance_csv/Franzosa_con_vs_IBD/Franzosa_con_vs_IBD__model-enet__metabT-log2__taxaT-none__metabR-limma__taxaR-wilcox_run04.csv	Franzosa_con_vs_IBD__model-enet__metabT-log2__taxaT-none__metabR-limma__taxaR-wilcox_run04.csv	Franzosa_con_vs_IBD	4	enet	log2	none	reduced	log2	none	limma	wilcox	metabR=limma; taxaR=wilcox	model=enet | metabT=log2 | taxaT=none | metabR=limma | taxaR=wilcox	stacked_sparse	Train	SENSITIVITY	NA	NA	0	NA	NA
/endosome/work/PCDC/shared/IntegratedLearner_202412/A_Integrative_Pipeline_Code/A_Integrative_Pipeline_Scripts/results/performance_csv/Franzosa_con_vs_IBD/Franzosa_con_vs_IBD__model-enet__metabT-log2__taxaT-none__metabR-limma__taxaR-wilcox_run04.csv	Franzosa_con_vs_IBD__model-enet__metabT-log2__taxaT-none__metabR-limma__taxaR-wilcox_run04.csv	Franzosa_con_vs_IBD	4	enet	log2	none	reduced	log2	none	limma	wilcox	metabR=limma; taxaR=wilcox	model=enet | metabT=log2 | taxaT=none | metabR=limma | taxaR=wilcox	stacked_sparse	Train	SPECIFICITY	NA	NA	0	NA	NA
/endosome/work/PCDC/shared/IntegratedLearner_202412/A_Integrative_Pipeline_Code/A_Integrative_Pipeline_Scripts/results/performance_csv/Franzosa_con_vs_IBD/Franzosa_con_vs_IBD__model-enet__metabT-log2__taxaT-none__metabR-limma__taxaR-wilcox_run04.csv	Franzosa_con_vs_IBD__model-enet__metabT-log2__taxaT-none__metabR-limma__taxaR-wilcox_run04.csv	Franzosa_con_vs_IBD	4	enet	log2	none	reduced	log2	none	limma	wilcox	metabR=limma; taxaR=wilcox	model=enet | metabT=log2 | taxaT=none | metabR=limma | taxaR=wilcox	stacked_sparse	Train	PRECISION	NA	NA	0	NA	NA
/endosome/work/PCDC/shared/IntegratedLearner_202412/A_Integrative_Pipeline_Code/A_Integrative_Pipeline_Scripts/results/performance_csv/Franzosa_con_vs_IBD/Franzosa_con_vs_IBD__model-enet__metabT-log2__taxaT-none__metabR-limma__taxaR-wilcox_run04.csv	Franzosa_con_vs_IBD__model-enet__metabT-log2__taxaT-none__metabR-limma__taxaR-wilcox_run04.csv	Franzosa_con_vs_IBD	4	enet	log2	none	reduced	log2	none	limma	wilcox	metabR=limma; taxaR=wilcox	model=enet | metabT=log2 | taxaT=none | metabR=limma | taxaR=wilcox	stacked_sparse	Train	F1	NA	NA	0	NA	NA
/endosome/work/PCDC/shared/IntegratedLearner_202412/A_Integrative_Pipeline_Code/A_Integrative_Pipeline_Scripts/results/performance_csv/Franzosa_con_vs_IBD/Franzosa_con_vs_IBD__model-enet__metabT-log2__taxaT-none__metabR-limma__taxaR-wilcox_run04.csv	Franzosa_con_vs_IBD__model-enet__metabT-log2__taxaT-none__metabR-limma__taxaR-wilcox_run04.csv	Franzosa_con_vs_IBD	4	enet	log2	none	reduced	log2	none	limma	wilcox	metabR=limma; taxaR=wilcox	model=enet | metabT=log2 | taxaT=none | metabR=limma | taxaR=wilcox	stacked_sparse	Train	BALANCED_ACCURACY	NA	NA	0	NA	NA
/endosome/work/PCDC/shared/IntegratedLearner_202412/A_Integrative_Pipeline_Code/A_Integrative_Pipeline_Scripts/results/performance_csv/Franzosa_con_vs_IBD/Franzosa_con_vs_IBD__model-enet__metabT-log2__taxaT-none__metabR-limma__taxaR-wilcox_run04.csv	Franzosa_con_vs_IBD__model-enet__metabT-log2__taxaT-none__metabR-limma__taxaR-wilcox_run04.csv	Franzosa_con_vs_IBD	4	enet	log2	none	reduced	log2	none	limma	wilcox	metabR=limma; taxaR=wilcox	model=enet | metabT=log2 | taxaT=none | metabR=limma | taxaR=wilcox	stacked_sparse	Test	ACCURACY	0.860465	NA	1	NA	NA
/endosome/work/PCDC/shared/IntegratedLearner_202412/A_Integrative_Pipeline_Code/A_Integrative_Pipeline_Scripts/results/performance_csv/Franzosa_con_vs_IBD/Franzosa_con_vs_IBD__model-enet__metabT-log2__taxaT-none__metabR-limma__taxaR-wilcox_run04.csv	Franzosa_con_vs_IBD__model-enet__metabT-log2__taxaT-none__metabR-limma__taxaR-wilcox_run04.csv	Franzosa_con_vs_IBD	4	enet	log2	none	reduced	log2	none	limma	wilcox	metabR=limma; taxaR=wilcox	model=enet | metabT=log2 | taxaT=none | metabR=limma | taxaR=wilcox	stacked_sparse	Test	KAPPA	0.583871	NA	1	NA	NA
/endosome/work/PCDC/shared/IntegratedLearner_202412/A_Integrative_Pipeline_Code/A_Integrative_Pipeline_Scripts/results/performance_csv/Franzosa_con_vs_IBD/Franzosa_con_vs_IBD__model-enet__metabT-log2__taxaT-none__metabR-limma__taxaR-wilcox_run04.csv	Franzosa_con_vs_IBD__model-enet__metabT-log2__taxaT-none__metabR-limma__taxaR-wilcox_run04.csv	Franzosa_con_vs_IBD	4	enet	log2	none	reduced	log2	none	limma	wilcox	metabR=limma; taxaR=wilcox	model=enet | metabT=log2 | taxaT=none | metabR=limma | taxaR=wilcox	stacked_sparse	Test	AUROC	0.977273	NA	1	NA	NA
/endosome/work/PCDC/shared/IntegratedLearner_202412/A_Integrative_Pipeline_Code/A_Integrative_Pipeline_Scripts/results/performance_csv/Franzosa_con_vs_IBD/Franzosa_con_vs_IBD__model-enet__metabT-log2__taxaT-none__metabR-limma__taxaR-wilcox_run04.csv	Franzosa_con_vs_IBD__model-enet__metabT-log2__taxaT-none__metabR-limma__taxaR-wilcox_run04.csv	Franzosa_con_vs_IBD	4	enet	log2	none	reduced	log2	none	limma	wilcox	metabR=limma; taxaR=wilcox	model=enet | metabT=log2 | taxaT=none | metabR=limma | taxaR=wilcox	stacked_sparse	Test	AUPRC	0.923188	NA	1	NA	NA
/endosome/work/PCDC/shared/IntegratedLearner_202412/A_Integrative_Pipeline_Code/A_Integrative_Pipeline_Scripts/results/performance_csv/Franzosa_con_vs_IBD/Franzosa_con_vs_IBD__model-enet__metabT-log2__taxaT-none__metabR-limma__taxaR-wilcox_run04.csv	Franzosa_con_vs_IBD__model-enet__metabT-log2__taxaT-none__metabR-limma__taxaR-wilcox_run04.csv	Franzosa_con_vs_IBD	4	enet	log2	none	reduced	log2	none	limma	wilcox	metabR=limma; taxaR=wilcox	model=enet | metabT=log2 | taxaT=none | metabR=limma | taxaR=wilcox	stacked_sparse	Test	SENSITIVITY	0.545455	NA	1	NA	NA
/endosome/work/PCDC/shared/IntegratedLearner_202412/A_Integrative_Pipeline_Code/A_Integrative_Pipeline_Scripts/results/performance_csv/Franzosa_con_vs_IBD/Franzosa_con_vs_IBD__model-enet__metabT-log2__taxaT-none__metabR-limma__taxaR-wilcox_run04.csv	Franzosa_con_vs_IBD__model-enet__metabT-log2__taxaT-none__metabR-limma__taxaR-wilcox_run04.csv	Franzosa_con_vs_IBD	4	enet	log2	none	reduced	log2	none	limma	wilcox	metabR=limma; taxaR=wilcox	model=enet | metabT=log2 | taxaT=none | metabR=limma | taxaR=wilcox	stacked_sparse	Test	SPECIFICITY	0.96875	NA	1	NA	NA
/endosome/work/PCDC/shared/IntegratedLearner_202412/A_Integrative_Pipeline_Code/A_Integrative_Pipeline_Scripts/results/performance_csv/Franzosa_con_vs_IBD/Franzosa_con_vs_IBD__model-enet__metabT-log2__taxaT-none__metabR-limma__taxaR-wilcox_run04.csv	Franzosa_con_vs_IBD__model-enet__metabT-log2__taxaT-none__metabR-limma__taxaR-wilcox_run04.csv	Franzosa_con_vs_IBD	4	enet	log2	none	reduced	log2	none	limma	wilcox	metabR=limma; taxaR=wilcox	model=enet | metabT=log2 | taxaT=none | metabR=limma | taxaR=wilcox	stacked_sparse	Test	PRECISION	0.857143	NA	1	NA	NA
/endosome/work/PCDC/shared/IntegratedLearner_202412/A_Integrative_Pipeline_Code/A_Integrative_Pipeline_Scripts/results/performance_csv/Franzosa_con_vs_IBD/Franzosa_con_vs_IBD__model-enet__metabT-log2__taxaT-none__metabR-limma__taxaR-wilcox_run04.csv	Franzosa_con_vs_IBD__model-enet__metabT-log2__taxaT-none__metabR-limma__taxaR-wilcox_run04.csv	Franzosa_con_vs_IBD	4	enet	log2	none	reduced	log2	none	limma	wilcox	metabR=limma; taxaR=wilcox	model=enet | metabT=log2 | taxaT=none | metabR=limma | taxaR=wilcox	stacked_sparse	Test	F1	0.666667	NA	1	NA	NA
/endosome/work/PCDC/shared/IntegratedLearner_202412/A_Integrative_Pipeline_Code/A_Integrative_Pipeline_Scripts/results/performance_csv/Franzosa_con_vs_IBD/Franzosa_con_vs_IBD__model-enet__metabT-log2__taxaT-none__metabR-limma__taxaR-wilcox_run04.csv	Franzosa_con_vs_IBD__model-enet__metabT-log2__taxaT-none__metabR-limma__taxaR-wilcox_run04.csv	Franzosa_con_vs_IBD	4	enet	log2	none	reduced	log2	none	limma	wilcox	metabR=limma; taxaR=wilcox	model=enet | metabT=log2 | taxaT=none | metabR=limma | taxaR=wilcox	stacked_sparse	Test	BALANCED_ACCURACY	0.757102	NA	1	NA	NA
/endosome/work/PCDC/shared/IntegratedLearner_202412/A_Integrative_Pipeline_Code/A_Integrative_Pipeline_Scripts/results/performance_csv/Franzosa_con_vs_IBD/Franzosa_con_vs_IBD__model-enet__metabT-log2__taxaT-none__metabR-limma__taxaR-wilcox_run04.csv	Franzosa_con_vs_IBD__model-enet__metabT-log2__taxaT-none__metabR-limma__taxaR-wilcox_run04.csv	Franzosa_con_vs_IBD	4	enet	log2	none	reduced	log2	none	limma	wilcox	metabR=limma; taxaR=wilcox	model=enet | metabT=log2 | taxaT=none | metabR=limma | taxaR=wilcox	stacked_pls	Train	ACCURACY	NA	NA	0	NA	NA
/endosome/work/PCDC/shared/IntegratedLearner_202412/A_Integrative_Pipeline_Code/A_Integrative_Pipeline_Scripts/results/performance_csv/Franzosa_con_vs_IBD/Franzosa_con_vs_IBD__model-enet__metabT-log2__taxaT-none__metabR-limma__taxaR-wilcox_run04.csv	Franzosa_con_vs_IBD__model-enet__metabT-log2__taxaT-none__metabR-limma__taxaR-wilcox_run04.csv	Franzosa_con_vs_IBD	4	enet	log2	none	reduced	log2	none	limma	wilcox	metabR=limma; taxaR=wilcox	model=enet | metabT=log2 | taxaT=none | metabR=limma | taxaR=wilcox	stacked_pls	Train	KAPPA	NA	NA	0	NA	NA
/endosome/work/PCDC/shared/IntegratedLearner_202412/A_Integrative_Pipeline_Code/A_Integrative_Pipeline_Scripts/results/performance_csv/Franzosa_con_vs_IBD/Franzosa_con_vs_IBD__model-enet__metabT-log2__taxaT-none__metabR-limma__taxaR-wilcox_run04.csv	Franzosa_con_vs_IBD__model-enet__metabT-log2__taxaT-none__metabR-limma__taxaR-wilcox_run04.csv	Franzosa_con_vs_IBD	4	enet	log2	none	reduced	log2	none	limma	wilcox	metabR=limma; taxaR=wilcox	model=enet | metabT=log2 | taxaT=none | metabR=limma | taxaR=wilcox	stacked_pls	Train	AUROC	NA	NA	0	NA	NA
/endosome/work/PCDC/shared/IntegratedLearner_202412/A_Integrative_Pipeline_Code/A_Integrative_Pipeline_Scripts/results/performance_csv/Franzosa_con_vs_IBD/Franzosa_con_vs_IBD__model-enet__metabT-log2__taxaT-none__metabR-limma__taxaR-wilcox_run04.csv	Franzosa_con_vs_IBD__model-enet__metabT-log2__taxaT-none__metabR-limma__taxaR-wilcox_run04.csv	Franzosa_con_vs_IBD	4	enet	log2	none	reduced	log2	none	limma	wilcox	metabR=limma; taxaR=wilcox	model=enet | metabT=log2 | taxaT=none | metabR=limma | taxaR=wilcox	stacked_pls	Train	AUPRC	NA	NA	0	NA	NA
/endosome/work/PCDC/shared/IntegratedLearner_202412/A_Integrative_Pipeline_Code/A_Integrative_Pipeline_Scripts/results/performance_csv/Franzosa_con_vs_IBD/Franzosa_con_vs_IBD__model-enet__metabT-log2__taxaT-none__metabR-limma__taxaR-wilcox_run04.csv	Franzosa_con_vs_IBD__model-enet__metabT-log2__taxaT-none__metabR-limma__taxaR-wilcox_run04.csv	Franzosa_con_vs_IBD	4	enet	log2	none	reduced	log2	none	limma	wilcox	metabR=limma; taxaR=wilcox	model=enet | metabT=log2 | taxaT=none | metabR=limma | taxaR=wilcox	stacked_pls	Train	SENSITIVITY	NA	NA	0	NA	NA
/endosome/work/PCDC/shared/IntegratedLearner_202412/A_Integrative_Pipeline_Code/A_Integrative_Pipeline_Scripts/results/performance_csv/Franzosa_con_vs_IBD/Franzosa_con_vs_IBD__model-enet__metabT-log2__taxaT-none__metabR-limma__taxaR-wilcox_run04.csv	Franzosa_con_vs_IBD__model-enet__metabT-log2__taxaT-none__metabR-limma__taxaR-wilcox_run04.csv	Franzosa_con_vs_IBD	4	enet	log2	none	reduced	log2	none	limma	wilcox	metabR=limma; taxaR=wilcox	model=enet | metabT=log2 | taxaT=none | metabR=limma | taxaR=wilcox	stacked_pls	Train	SPECIFICITY	NA	NA	0	NA	NA
/endosome/work/PCDC/shared/IntegratedLearner_202412/A_Integrative_Pipeline_Code/A_Integrative_Pipeline_Scripts/results/performance_csv/Franzosa_con_vs_IBD/Franzosa_con_vs_IBD__model-enet__metabT-log2__taxaT-none__metabR-limma__taxaR-wilcox_run04.csv	Franzosa_con_vs_IBD__model-enet__metabT-log2__taxaT-none__metabR-limma__taxaR-wilcox_run04.csv	Franzosa_con_vs_IBD	4	enet	log2	none	reduced	log2	none	limma	wilcox	metabR=limma; taxaR=wilcox	model=enet | metabT=log2 | taxaT=none | metabR=limma | taxaR=wilcox	stacked_pls	Train	PRECISION	NA	NA	0	NA	NA
/endosome/work/PCDC/shared/IntegratedLearner_202412/A_Integrative_Pipeline_Code/A_Integrative_Pipeline_Scripts/results/performance_csv/Franzosa_con_vs_IBD/Franzosa_con_vs_IBD__model-enet__metabT-log2__taxaT-none__metabR-limma__taxaR-wilcox_run04.csv	Franzosa_con_vs_IBD__model-enet__metabT-log2__taxaT-none__metabR-limma__taxaR-wilcox_run04.csv	Franzosa_con_vs_IBD	4	enet	log2	none	reduced	log2	none	limma	wilcox	metabR=limma; taxaR=wilcox	model=enet | metabT=log2 | taxaT=none | metabR=limma | taxaR=wilcox	stacked_pls	Train	F1	NA	NA	0	NA	NA
/endosome/work/PCDC/shared/IntegratedLearner_202412/A_Integrative_Pipeline_Code/A_Integrative_Pipeline_Scripts/results/performance_csv/Franzosa_con_vs_IBD/Franzosa_con_vs_IBD__model-enet__metabT-log2__taxaT-none__metabR-limma__taxaR-wilcox_run04.csv	Franzosa_con_vs_IBD__model-enet__metabT-log2__taxaT-none__metabR-limma__taxaR-wilcox_run04.csv	Franzosa_con_vs_IBD	4	enet	log2	none	reduced	log2	none	limma	wilcox	metabR=limma; taxaR=wilcox	model=enet | metabT=log2 | taxaT=none | metabR=limma | taxaR=wilcox	stacked_pls	Train	BALANCED_ACCURACY	NA	NA	0	NA	NA
/endosome/work/PCDC/shared/IntegratedLearner_202412/A_Integrative_Pipeline_Code/A_Integrative_Pipeline_Scripts/results/performance_csv/Franzosa_con_vs_IBD/Franzosa_con_vs_IBD__model-enet__metabT-log2__taxaT-none__metabR-limma__taxaR-wilcox_run04.csv	Franzosa_con_vs_IBD__model-enet__metabT-log2__taxaT-none__metabR-limma__taxaR-wilcox_run04.csv	Franzosa_con_vs_IBD	4	enet	log2	none	reduced	log2	none	limma	wilcox	metabR=limma; taxaR=wilcox	model=enet | metabT=log2 | taxaT=none | metabR=limma | taxaR=wilcox	stacked_pls	Test	ACCURACY	0.906977	NA	1	NA	NA
/endosome/work/PCDC/shared/IntegratedLearner_202412/A_Integrative_Pipeline_Code/A_Integrative_Pipeline_Scripts/results/performance_csv/Franzosa_con_vs_IBD/Franzosa_con_vs_IBD__model-enet__metabT-log2__taxaT-none__metabR-limma__taxaR-wilcox_run04.csv	Franzosa_con_vs_IBD__model-enet__metabT-log2__taxaT-none__metabR-limma__taxaR-wilcox_run04.csv	Franzosa_con_vs_IBD	4	enet	log2	none	reduced	log2	none	limma	wilcox	metabR=limma; taxaR=wilcox	model=enet | metabT=log2 | taxaT=none | metabR=limma | taxaR=wilcox	stacked_pls	Test	KAPPA	0.740181	NA	1	NA	NA
/endosome/work/PCDC/shared/IntegratedLearner_202412/A_Integrative_Pipeline_Code/A_Integrative_Pipeline_Scripts/results/performance_csv/Franzosa_con_vs_IBD/Franzosa_con_vs_IBD__model-enet__metabT-log2__taxaT-none__metabR-limma__taxaR-wilcox_run04.csv	Franzosa_con_vs_IBD__model-enet__metabT-log2__taxaT-none__metabR-limma__taxaR-wilcox_run04.csv	Franzosa_con_vs_IBD	4	enet	log2	none	reduced	log2	none	limma	wilcox	metabR=limma; taxaR=wilcox	model=enet | metabT=log2 | taxaT=none | metabR=limma | taxaR=wilcox	stacked_pls	Test	AUROC	0.974432	NA	1	NA	NA
/endosome/work/PCDC/shared/IntegratedLearner_202412/A_Integrative_Pipeline_Code/A_Integrative_Pipeline_Scripts/results/performance_csv/Franzosa_con_vs_IBD/Franzosa_con_vs_IBD__model-enet__metabT-log2__taxaT-none__metabR-limma__taxaR-wilcox_run04.csv	Franzosa_con_vs_IBD__model-enet__metabT-log2__taxaT-none__metabR-limma__taxaR-wilcox_run04.csv	Franzosa_con_vs_IBD	4	enet	log2	none	reduced	log2	none	limma	wilcox	metabR=limma; taxaR=wilcox	model=enet | metabT=log2 | taxaT=none | metabR=limma | taxaR=wilcox	stacked_pls	Test	AUPRC	0.906613	NA	1	NA	NA
/endosome/work/PCDC/shared/IntegratedLearner_202412/A_Integrative_Pipeline_Code/A_Integrative_Pipeline_Scripts/results/performance_csv/Franzosa_con_vs_IBD/Franzosa_con_vs_IBD__model-enet__metabT-log2__taxaT-none__metabR-limma__taxaR-wilcox_run04.csv	Franzosa_con_vs_IBD__model-enet__metabT-log2__taxaT-none__metabR-limma__taxaR-wilcox_run04.csv	Franzosa_con_vs_IBD	4	enet	log2	none	reduced	log2	none	limma	wilcox	metabR=limma; taxaR=wilcox	model=enet | metabT=log2 | taxaT=none | metabR=limma | taxaR=wilcox	stacked_pls	Test	SENSITIVITY	0.727273	NA	1	NA	NA
/endosome/work/PCDC/shared/IntegratedLearner_202412/A_Integrative_Pipeline_Code/A_Integrative_Pipeline_Scripts/results/performance_csv/Franzosa_con_vs_IBD/Franzosa_con_vs_IBD__model-enet__metabT-log2__taxaT-none__metabR-limma__taxaR-wilcox_run04.csv	Franzosa_con_vs_IBD__model-enet__metabT-log2__taxaT-none__metabR-limma__taxaR-wilcox_run04.csv	Franzosa_con_vs_IBD	4	enet	log2	none	reduced	log2	none	limma	wilcox	metabR=limma; taxaR=wilcox	model=enet | metabT=log2 | taxaT=none | metabR=limma | taxaR=wilcox	stacked_pls	Test	SPECIFICITY	0.96875	NA	1	NA	NA
/endosome/work/PCDC/shared/IntegratedLearner_202412/A_Integrative_Pipeline_Code/A_Integrative_Pipeline_Scripts/results/performance_csv/Franzosa_con_vs_IBD/Franzosa_con_vs_IBD__model-enet__metabT-log2__taxaT-none__metabR-limma__taxaR-wilcox_run04.csv	Franzosa_con_vs_IBD__model-enet__metabT-log2__taxaT-none__metabR-limma__taxaR-wilcox_run04.csv	Franzosa_con_vs_IBD	4	enet	log2	none	reduced	log2	none	limma	wilcox	metabR=limma; taxaR=wilcox	model=enet | metabT=log2 | taxaT=none | metabR=limma | taxaR=wilcox	stacked_pls	Test	PRECISION	0.888889	NA	1	NA	NA
/endosome/work/PCDC/shared/IntegratedLearner_202412/A_Integrative_Pipeline_Code/A_Integrative_Pipeline_Scripts/results/performance_csv/Franzosa_con_vs_IBD/Franzosa_con_vs_IBD__model-enet__metabT-log2__taxaT-none__metabR-limma__taxaR-wilcox_run04.csv	Franzosa_con_vs_IBD__model-enet__metabT-log2__taxaT-none__metabR-limma__taxaR-wilcox_run04.csv	Franzosa_con_vs_IBD	4	enet	log2	none	reduced	log2	none	limma	wilcox	metabR=limma; taxaR=wilcox	model=enet | metabT=log2 | taxaT=none | metabR=limma | taxaR=wilcox	stacked_pls	Test	F1	0.8	NA	1	NA	NA
/endosome/work/PCDC/shared/IntegratedLearner_202412/A_Integrative_Pipeline_Code/A_Integrative_Pipeline_Scripts/results/performance_csv/Franzosa_con_vs_IBD/Franzosa_con_vs_IBD__model-enet__metabT-log2__taxaT-none__metabR-limma__taxaR-wilcox_run04.csv	Franzosa_con_vs_IBD__model-enet__metabT-log2__taxaT-none__metabR-limma__taxaR-wilcox_run04.csv	Franzosa_con_vs_IBD	4	enet	log2	none	reduced	log2	none	limma	wilcox	metabR=limma; taxaR=wilcox	model=enet | metabT=log2 | taxaT=none | metabR=limma | taxaR=wilcox	stacked_pls	Test	BALANCED_ACCURACY	0.848011	NA	1	NA	NA
/endosome/work/PCDC/shared/IntegratedLearner_202412/A_Integrative_Pipeline_Code/A_Integrative_Pipeline_Scripts/results/performance_csv/Franzosa_con_vs_IBD/Franzosa_con_vs_IBD__model-enet__metabT-log2__taxaT-none__metabR-limma__taxaR-wilcox_run05.csv	Franzosa_con_vs_IBD__model-enet__metabT-log2__taxaT-none__metabR-limma__taxaR-wilcox_run05.csv	Franzosa_con_vs_IBD	5	enet	log2	none	reduced	log2	none	limma	wilcox	metabR=limma; taxaR=wilcox	model=enet | metabT=log2 | taxaT=none | metabR=limma | taxaR=wilcox	metabolomics	Train	ACCURACY	0.87746	0.0479878	15	0.850886	0.904035
/endosome/work/PCDC/shared/IntegratedLearner_202412/A_Integrative_Pipeline_Code/A_Integrative_Pipeline_Scripts/results/performance_csv/Franzosa_con_vs_IBD/Franzosa_con_vs_IBD__model-enet__metabT-log2__taxaT-none__metabR-limma__taxaR-wilcox_run05.csv	Franzosa_con_vs_IBD__model-enet__metabT-log2__taxaT-none__metabR-limma__taxaR-wilcox_run05.csv	Franzosa_con_vs_IBD	5	enet	log2	none	reduced	log2	none	limma	wilcox	metabR=limma; taxaR=wilcox	model=enet | metabT=log2 | taxaT=none | metabR=limma | taxaR=wilcox	metabolomics	Train	KAPPA	0.668122	0.127571	15	0.597476	0.738769
/endosome/work/PCDC/shared/IntegratedLearner_202412/A_Integrative_Pipeline_Code/A_Integrative_Pipeline_Scripts/results/performance_csv/Franzosa_con_vs_IBD/Franzosa_con_vs_IBD__model-enet__metabT-log2__taxaT-none__metabR-limma__taxaR-wilcox_run05.csv	Franzosa_con_vs_IBD__model-enet__metabT-log2__taxaT-none__metabR-limma__taxaR-wilcox_run05.csv	Franzosa_con_vs_IBD	5	enet	log2	none	reduced	log2	none	limma	wilcox	metabR=limma; taxaR=wilcox	model=enet | metabT=log2 | taxaT=none | metabR=limma | taxaR=wilcox	metabolomics	Train	AUROC	0.918856	0.0411046	15	0.896093	0.941619
/endosome/work/PCDC/shared/IntegratedLearner_202412/A_Integrative_Pipeline_Code/A_Integrative_Pipeline_Scripts/results/performance_csv/Franzosa_con_vs_IBD/Franzosa_con_vs_IBD__model-enet__metabT-log2__taxaT-none__metabR-limma__taxaR-wilcox_run05.csv	Franzosa_con_vs_IBD__model-enet__metabT-log2__taxaT-none__metabR-limma__taxaR-wilcox_run05.csv	Franzosa_con_vs_IBD	5	enet	log2	none	reduced	log2	none	limma	wilcox	metabR=limma; taxaR=wilcox	model=enet | metabT=log2 | taxaT=none | metabR=limma | taxaR=wilcox	metabolomics	Train	AUPRC	0.784757	0.113357	15	0.721981	0.847532
/endosome/work/PCDC/shared/IntegratedLearner_202412/A_Integrative_Pipeline_Code/A_Integrative_Pipeline_Scripts/results/performance_csv/Franzosa_con_vs_IBD/Franzosa_con_vs_IBD__model-enet__metabT-log2__taxaT-none__metabR-limma__taxaR-wilcox_run05.csv	Franzosa_con_vs_IBD__model-enet__metabT-log2__taxaT-none__metabR-limma__taxaR-wilcox_run05.csv	Franzosa_con_vs_IBD	5	enet	log2	none	reduced	log2	none	limma	wilcox	metabR=limma; taxaR=wilcox	model=enet | metabT=log2 | taxaT=none | metabR=limma | taxaR=wilcox	metabolomics	Train	SENSITIVITY	0.725926	0.144668	15	0.645811	0.80604
/endosome/work/PCDC/shared/IntegratedLearner_202412/A_Integrative_Pipeline_Code/A_Integrative_Pipeline_Scripts/results/performance_csv/Franzosa_con_vs_IBD/Franzosa_con_vs_IBD__model-enet__metabT-log2__taxaT-none__metabR-limma__taxaR-wilcox_run05.csv	Franzosa_con_vs_IBD__model-enet__metabT-log2__taxaT-none__metabR-limma__taxaR-wilcox_run05.csv	Franzosa_con_vs_IBD	5	enet	log2	none	reduced	log2	none	limma	wilcox	metabR=limma; taxaR=wilcox	model=enet | metabT=log2 | taxaT=none | metabR=limma | taxaR=wilcox	metabolomics	Train	SPECIFICITY	0.92906	0.0518504	15	0.900346	0.957774
/endosome/work/PCDC/shared/IntegratedLearner_202412/A_Integrative_Pipeline_Code/A_Integrative_Pipeline_Scripts/results/performance_csv/Franzosa_con_vs_IBD/Franzosa_con_vs_IBD__model-enet__metabT-log2__taxaT-none__metabR-limma__taxaR-wilcox_run05.csv	Franzosa_con_vs_IBD__model-enet__metabT-log2__taxaT-none__metabR-limma__taxaR-wilcox_run05.csv	Franzosa_con_vs_IBD	5	enet	log2	none	reduced	log2	none	limma	wilcox	metabR=limma; taxaR=wilcox	model=enet | metabT=log2 | taxaT=none | metabR=limma | taxaR=wilcox	metabolomics	Train	PRECISION	0.793172	0.11409	15	0.729991	0.856353
/endosome/work/PCDC/shared/IntegratedLearner_202412/A_Integrative_Pipeline_Code/A_Integrative_Pipeline_Scripts/results/performance_csv/Franzosa_con_vs_IBD/Franzosa_con_vs_IBD__model-enet__metabT-log2__taxaT-none__metabR-limma__taxaR-wilcox_run05.csv	Franzosa_con_vs_IBD__model-enet__metabT-log2__taxaT-none__metabR-limma__taxaR-wilcox_run05.csv	Franzosa_con_vs_IBD	5	enet	log2	none	reduced	log2	none	limma	wilcox	metabR=limma; taxaR=wilcox	model=enet | metabT=log2 | taxaT=none | metabR=limma | taxaR=wilcox	metabolomics	Train	F1	0.747776	0.0988497	15	0.693035	0.802517
/endosome/work/PCDC/shared/IntegratedLearner_202412/A_Integrative_Pipeline_Code/A_Integrative_Pipeline_Scripts/results/performance_csv/Franzosa_con_vs_IBD/Franzosa_con_vs_IBD__model-enet__metabT-log2__taxaT-none__metabR-limma__taxaR-wilcox_run05.csv	Franzosa_con_vs_IBD__model-enet__metabT-log2__taxaT-none__metabR-limma__taxaR-wilcox_run05.csv	Franzosa_con_vs_IBD	5	enet	log2	none	reduced	log2	none	limma	wilcox	metabR=limma; taxaR=wilcox	model=enet | metabT=log2 | taxaT=none | metabR=limma | taxaR=wilcox	metabolomics	Train	BALANCED_ACCURACY	0.827493	0.071954	15	0.787646	0.86734
/endosome/work/PCDC/shared/IntegratedLearner_202412/A_Integrative_Pipeline_Code/A_Integrative_Pipeline_Scripts/results/performance_csv/Franzosa_con_vs_IBD/Franzosa_con_vs_IBD__model-enet__metabT-log2__taxaT-none__metabR-limma__taxaR-wilcox_run05.csv	Franzosa_con_vs_IBD__model-enet__metabT-log2__taxaT-none__metabR-limma__taxaR-wilcox_run05.csv	Franzosa_con_vs_IBD	5	enet	log2	none	reduced	log2	none	limma	wilcox	metabR=limma; taxaR=wilcox	model=enet | metabT=log2 | taxaT=none | metabR=limma | taxaR=wilcox	metabolomics	Test	ACCURACY	0.883721	NA	1	NA	NA
/endosome/work/PCDC/shared/IntegratedLearner_202412/A_Integrative_Pipeline_Code/A_Integrative_Pipeline_Scripts/results/performance_csv/Franzosa_con_vs_IBD/Franzosa_con_vs_IBD__model-enet__metabT-log2__taxaT-none__metabR-limma__taxaR-wilcox_run05.csv	Franzosa_con_vs_IBD__model-enet__metabT-log2__taxaT-none__metabR-limma__taxaR-wilcox_run05.csv	Franzosa_con_vs_IBD	5	enet	log2	none	reduced	log2	none	limma	wilcox	metabR=limma; taxaR=wilcox	model=enet | metabT=log2 | taxaT=none | metabR=limma | taxaR=wilcox	metabolomics	Test	KAPPA	0.73424	NA	1	NA	NA
/endosome/work/PCDC/shared/IntegratedLearner_202412/A_Integrative_Pipeline_Code/A_Integrative_Pipeline_Scripts/results/performance_csv/Franzosa_con_vs_IBD/Franzosa_con_vs_IBD__model-enet__metabT-log2__taxaT-none__metabR-limma__taxaR-wilcox_run05.csv	Franzosa_con_vs_IBD__model-enet__metabT-log2__taxaT-none__metabR-limma__taxaR-wilcox_run05.csv	Franzosa_con_vs_IBD	5	enet	log2	none	reduced	log2	none	limma	wilcox	metabR=limma; taxaR=wilcox	model=enet | metabT=log2 | taxaT=none | metabR=limma | taxaR=wilcox	metabolomics	Test	AUROC	0.914773	NA	1	NA	NA
/endosome/work/PCDC/shared/IntegratedLearner_202412/A_Integrative_Pipeline_Code/A_Integrative_Pipeline_Scripts/results/performance_csv/Franzosa_con_vs_IBD/Franzosa_con_vs_IBD__model-enet__metabT-log2__taxaT-none__metabR-limma__taxaR-wilcox_run05.csv	Franzosa_con_vs_IBD__model-enet__metabT-log2__taxaT-none__metabR-limma__taxaR-wilcox_run05.csv	Franzosa_con_vs_IBD	5	enet	log2	none	reduced	log2	none	limma	wilcox	metabR=limma; taxaR=wilcox	model=enet | metabT=log2 | taxaT=none | metabR=limma | taxaR=wilcox	metabolomics	Test	AUPRC	0.757093	NA	1	NA	NA
/endosome/work/PCDC/shared/IntegratedLearner_202412/A_Integrative_Pipeline_Code/A_Integrative_Pipeline_Scripts/results/performance_csv/Franzosa_con_vs_IBD/Franzosa_con_vs_IBD__model-enet__metabT-log2__taxaT-none__metabR-limma__taxaR-wilcox_run05.csv	Franzosa_con_vs_IBD__model-enet__metabT-log2__taxaT-none__metabR-limma__taxaR-wilcox_run05.csv	Franzosa_con_vs_IBD	5	enet	log2	none	reduced	log2	none	limma	wilcox	metabR=limma; taxaR=wilcox	model=enet | metabT=log2 | taxaT=none | metabR=limma | taxaR=wilcox	metabolomics	Test	SENSITIVITY	1	NA	1	NA	NA
/endosome/work/PCDC/shared/IntegratedLearner_202412/A_Integrative_Pipeline_Code/A_Integrative_Pipeline_Scripts/results/performance_csv/Franzosa_con_vs_IBD/Franzosa_con_vs_IBD__model-enet__metabT-log2__taxaT-none__metabR-limma__taxaR-wilcox_run05.csv	Franzosa_con_vs_IBD__model-enet__metabT-log2__taxaT-none__metabR-limma__taxaR-wilcox_run05.csv	Franzosa_con_vs_IBD	5	enet	log2	none	reduced	log2	none	limma	wilcox	metabR=limma; taxaR=wilcox	model=enet | metabT=log2 | taxaT=none | metabR=limma | taxaR=wilcox	metabolomics	Test	SPECIFICITY	0.84375	NA	1	NA	NA
/endosome/work/PCDC/shared/IntegratedLearner_202412/A_Integrative_Pipeline_Code/A_Integrative_Pipeline_Scripts/results/performance_csv/Franzosa_con_vs_IBD/Franzosa_con_vs_IBD__model-enet__metabT-log2__taxaT-none__metabR-limma__taxaR-wilcox_run05.csv	Franzosa_con_vs_IBD__model-enet__metabT-log2__taxaT-none__metabR-limma__taxaR-wilcox_run05.csv	Franzosa_con_vs_IBD	5	enet	log2	none	reduced	log2	none	limma	wilcox	metabR=limma; taxaR=wilcox	model=enet | metabT=log2 | taxaT=none | metabR=limma | taxaR=wilcox	metabolomics	Test	PRECISION	0.6875	NA	1	NA	NA
/endosome/work/PCDC/shared/IntegratedLearner_202412/A_Integrative_Pipeline_Code/A_Integrative_Pipeline_Scripts/results/performance_csv/Franzosa_con_vs_IBD/Franzosa_con_vs_IBD__model-enet__metabT-log2__taxaT-none__metabR-limma__taxaR-wilcox_run05.csv	Franzosa_con_vs_IBD__model-enet__metabT-log2__taxaT-none__metabR-limma__taxaR-wilcox_run05.csv	Franzosa_con_vs_IBD	5	enet	log2	none	reduced	log2	none	limma	wilcox	metabR=limma; taxaR=wilcox	model=enet | metabT=log2 | taxaT=none | metabR=limma | taxaR=wilcox	metabolomics	Test	F1	0.814815	NA	1	NA	NA
/endosome/work/PCDC/shared/IntegratedLearner_202412/A_Integrative_Pipeline_Code/A_Integrative_Pipeline_Scripts/results/performance_csv/Franzosa_con_vs_IBD/Franzosa_con_vs_IBD__model-enet__metabT-log2__taxaT-none__metabR-limma__taxaR-wilcox_run05.csv	Franzosa_con_vs_IBD__model-enet__metabT-log2__taxaT-none__metabR-limma__taxaR-wilcox_run05.csv	Franzosa_con_vs_IBD	5	enet	log2	none	reduced	log2	none	limma	wilcox	metabR=limma; taxaR=wilcox	model=enet | metabT=log2 | taxaT=none | metabR=limma | taxaR=wilcox	metabolomics	Test	BALANCED_ACCURACY	0.921875	NA	1	NA	NA
/endosome/work/PCDC/shared/IntegratedLearner_202412/A_Integrative_Pipeline_Code/A_Integrative_Pipeline_Scripts/results/performance_csv/Franzosa_con_vs_IBD/Franzosa_con_vs_IBD__model-enet__metabT-log2__taxaT-none__metabR-limma__taxaR-wilcox_run05.csv	Franzosa_con_vs_IBD__model-enet__metabT-log2__taxaT-none__metabR-limma__taxaR-wilcox_run05.csv	Franzosa_con_vs_IBD	5	enet	log2	none	reduced	log2	none	limma	wilcox	metabR=limma; taxaR=wilcox	model=enet | metabT=log2 | taxaT=none | metabR=limma | taxaR=wilcox	mss	Train	ACCURACY	0.766296	0.0591339	15	0.733549	0.799044
/endosome/work/PCDC/shared/IntegratedLearner_202412/A_Integrative_Pipeline_Code/A_Integrative_Pipeline_Scripts/results/performance_csv/Franzosa_con_vs_IBD/Franzosa_con_vs_IBD__model-enet__metabT-log2__taxaT-none__metabR-limma__taxaR-wilcox_run05.csv	Franzosa_con_vs_IBD__model-enet__metabT-log2__taxaT-none__metabR-limma__taxaR-wilcox_run05.csv	Franzosa_con_vs_IBD	5	enet	log2	none	reduced	log2	none	limma	wilcox	metabR=limma; taxaR=wilcox	model=enet | metabT=log2 | taxaT=none | metabR=limma | taxaR=wilcox	mss	Train	KAPPA	0.254631	0.229115	15	0.127751	0.381511
/endosome/work/PCDC/shared/IntegratedLearner_202412/A_Integrative_Pipeline_Code/A_Integrative_Pipeline_Scripts/results/performance_csv/Franzosa_con_vs_IBD/Franzosa_con_vs_IBD__model-enet__metabT-log2__taxaT-none__metabR-limma__taxaR-wilcox_run05.csv	Franzosa_con_vs_IBD__model-enet__metabT-log2__taxaT-none__metabR-limma__taxaR-wilcox_run05.csv	Franzosa_con_vs_IBD	5	enet	log2	none	reduced	log2	none	limma	wilcox	metabR=limma; taxaR=wilcox	model=enet | metabT=log2 | taxaT=none | metabR=limma | taxaR=wilcox	mss	Train	AUROC	0.823362	0.0453545	15	0.798245	0.848478
/endosome/work/PCDC/shared/IntegratedLearner_202412/A_Integrative_Pipeline_Code/A_Integrative_Pipeline_Scripts/results/performance_csv/Franzosa_con_vs_IBD/Franzosa_con_vs_IBD__model-enet__metabT-log2__taxaT-none__metabR-limma__taxaR-wilcox_run05.csv	Franzosa_con_vs_IBD__model-enet__metabT-log2__taxaT-none__metabR-limma__taxaR-wilcox_run05.csv	Franzosa_con_vs_IBD	5	enet	log2	none	reduced	log2	none	limma	wilcox	metabR=limma; taxaR=wilcox	model=enet | metabT=log2 | taxaT=none | metabR=limma | taxaR=wilcox	mss	Train	AUPRC	0.606181	0.100107	15	0.550744	0.661618
/endosome/work/PCDC/shared/IntegratedLearner_202412/A_Integrative_Pipeline_Code/A_Integrative_Pipeline_Scripts/results/performance_csv/Franzosa_con_vs_IBD/Franzosa_con_vs_IBD__model-enet__metabT-log2__taxaT-none__metabR-limma__taxaR-wilcox_run05.csv	Franzosa_con_vs_IBD__model-enet__metabT-log2__taxaT-none__metabR-limma__taxaR-wilcox_run05.csv	Franzosa_con_vs_IBD	5	enet	log2	none	reduced	log2	none	limma	wilcox	metabR=limma; taxaR=wilcox	model=enet | metabT=log2 | taxaT=none | metabR=limma | taxaR=wilcox	mss	Train	SENSITIVITY	0.333333	0.293972	15	0.170537	0.49613
/endosome/work/PCDC/shared/IntegratedLearner_202412/A_Integrative_Pipeline_Code/A_Integrative_Pipeline_Scripts/results/performance_csv/Franzosa_con_vs_IBD/Franzosa_con_vs_IBD__model-enet__metabT-log2__taxaT-none__metabR-limma__taxaR-wilcox_run05.csv	Franzosa_con_vs_IBD__model-enet__metabT-log2__taxaT-none__metabR-limma__taxaR-wilcox_run05.csv	Franzosa_con_vs_IBD	5	enet	log2	none	reduced	log2	none	limma	wilcox	metabR=limma; taxaR=wilcox	model=enet | metabT=log2 | taxaT=none | metabR=limma | taxaR=wilcox	mss	Train	SPECIFICITY	0.91358	0.0955367	15	0.860674	0.966487
/endosome/work/PCDC/shared/IntegratedLearner_202412/A_Integrative_Pipeline_Code/A_Integrative_Pipeline_Scripts/results/performance_csv/Franzosa_con_vs_IBD/Franzosa_con_vs_IBD__model-enet__metabT-log2__taxaT-none__metabR-limma__taxaR-wilcox_run05.csv	Franzosa_con_vs_IBD__model-enet__metabT-log2__taxaT-none__metabR-limma__taxaR-wilcox_run05.csv	Franzosa_con_vs_IBD	5	enet	log2	none	reduced	log2	none	limma	wilcox	metabR=limma; taxaR=wilcox	model=enet | metabT=log2 | taxaT=none | metabR=limma | taxaR=wilcox	mss	Train	PRECISION	0.650964	0.212718	11	0.508058	0.79387
/endosome/work/PCDC/shared/IntegratedLearner_202412/A_Integrative_Pipeline_Code/A_Integrative_Pipeline_Scripts/results/performance_csv/Franzosa_con_vs_IBD/Franzosa_con_vs_IBD__model-enet__metabT-log2__taxaT-none__metabR-limma__taxaR-wilcox_run05.csv	Franzosa_con_vs_IBD__model-enet__metabT-log2__taxaT-none__metabR-limma__taxaR-wilcox_run05.csv	Franzosa_con_vs_IBD	5	enet	log2	none	reduced	log2	none	limma	wilcox	metabR=limma; taxaR=wilcox	model=enet | metabT=log2 | taxaT=none | metabR=limma | taxaR=wilcox	mss	Train	F1	0.473715	0.192734	11	0.344235	0.603195
/endosome/work/PCDC/shared/IntegratedLearner_202412/A_Integrative_Pipeline_Code/A_Integrative_Pipeline_Scripts/results/performance_csv/Franzosa_con_vs_IBD/Franzosa_con_vs_IBD__model-enet__metabT-log2__taxaT-none__metabR-limma__taxaR-wilcox_run05.csv	Franzosa_con_vs_IBD__model-enet__metabT-log2__taxaT-none__metabR-limma__taxaR-wilcox_run05.csv	Franzosa_con_vs_IBD	5	enet	log2	none	reduced	log2	none	limma	wilcox	metabR=limma; taxaR=wilcox	model=enet | metabT=log2 | taxaT=none | metabR=limma | taxaR=wilcox	mss	Train	BALANCED_ACCURACY	0.623457	0.119888	15	0.557065	0.689849
/endosome/work/PCDC/shared/IntegratedLearner_202412/A_Integrative_Pipeline_Code/A_Integrative_Pipeline_Scripts/results/performance_csv/Franzosa_con_vs_IBD/Franzosa_con_vs_IBD__model-enet__metabT-log2__taxaT-none__metabR-limma__taxaR-wilcox_run05.csv	Franzosa_con_vs_IBD__model-enet__metabT-log2__taxaT-none__metabR-limma__taxaR-wilcox_run05.csv	Franzosa_con_vs_IBD	5	enet	log2	none	reduced	log2	none	limma	wilcox	metabR=limma; taxaR=wilcox	model=enet | metabT=log2 | taxaT=none | metabR=limma | taxaR=wilcox	mss	Test	ACCURACY	0.860465	NA	1	NA	NA
/endosome/work/PCDC/shared/IntegratedLearner_202412/A_Integrative_Pipeline_Code/A_Integrative_Pipeline_Scripts/results/performance_csv/Franzosa_con_vs_IBD/Franzosa_con_vs_IBD__model-enet__metabT-log2__taxaT-none__metabR-limma__taxaR-wilcox_run05.csv	Franzosa_con_vs_IBD__model-enet__metabT-log2__taxaT-none__metabR-limma__taxaR-wilcox_run05.csv	Franzosa_con_vs_IBD	5	enet	log2	none	reduced	log2	none	limma	wilcox	metabR=limma; taxaR=wilcox	model=enet | metabT=log2 | taxaT=none | metabR=limma | taxaR=wilcox	mss	Test	KAPPA	0.633523	NA	1	NA	NA
/endosome/work/PCDC/shared/IntegratedLearner_202412/A_Integrative_Pipeline_Code/A_Integrative_Pipeline_Scripts/results/performance_csv/Franzosa_con_vs_IBD/Franzosa_con_vs_IBD__model-enet__metabT-log2__taxaT-none__metabR-limma__taxaR-wilcox_run05.csv	Franzosa_con_vs_IBD__model-enet__metabT-log2__taxaT-none__metabR-limma__taxaR-wilcox_run05.csv	Franzosa_con_vs_IBD	5	enet	log2	none	reduced	log2	none	limma	wilcox	metabR=limma; taxaR=wilcox	model=enet | metabT=log2 | taxaT=none | metabR=limma | taxaR=wilcox	mss	Test	AUROC	0.866477	NA	1	NA	NA
/endosome/work/PCDC/shared/IntegratedLearner_202412/A_Integrative_Pipeline_Code/A_Integrative_Pipeline_Scripts/results/performance_csv/Franzosa_con_vs_IBD/Franzosa_con_vs_IBD__model-enet__metabT-log2__taxaT-none__metabR-limma__taxaR-wilcox_run05.csv	Franzosa_con_vs_IBD__model-enet__metabT-log2__taxaT-none__metabR-limma__taxaR-wilcox_run05.csv	Franzosa_con_vs_IBD	5	enet	log2	none	reduced	log2	none	limma	wilcox	metabR=limma; taxaR=wilcox	model=enet | metabT=log2 | taxaT=none | metabR=limma | taxaR=wilcox	mss	Test	AUPRC	0.589327	NA	1	NA	NA
/endosome/work/PCDC/shared/IntegratedLearner_202412/A_Integrative_Pipeline_Code/A_Integrative_Pipeline_Scripts/results/performance_csv/Franzosa_con_vs_IBD/Franzosa_con_vs_IBD__model-enet__metabT-log2__taxaT-none__metabR-limma__taxaR-wilcox_run05.csv	Franzosa_con_vs_IBD__model-enet__metabT-log2__taxaT-none__metabR-limma__taxaR-wilcox_run05.csv	Franzosa_con_vs_IBD	5	enet	log2	none	reduced	log2	none	limma	wilcox	metabR=limma; taxaR=wilcox	model=enet | metabT=log2 | taxaT=none | metabR=limma | taxaR=wilcox	mss	Test	SENSITIVITY	0.727273	NA	1	NA	NA
/endosome/work/PCDC/shared/IntegratedLearner_202412/A_Integrative_Pipeline_Code/A_Integrative_Pipeline_Scripts/results/performance_csv/Franzosa_con_vs_IBD/Franzosa_con_vs_IBD__model-enet__metabT-log2__taxaT-none__metabR-limma__taxaR-wilcox_run05.csv	Franzosa_con_vs_IBD__model-enet__metabT-log2__taxaT-none__metabR-limma__taxaR-wilcox_run05.csv	Franzosa_con_vs_IBD	5	enet	log2	none	reduced	log2	none	limma	wilcox	metabR=limma; taxaR=wilcox	model=enet | metabT=log2 | taxaT=none | metabR=limma | taxaR=wilcox	mss	Test	SPECIFICITY	0.90625	NA	1	NA	NA
/endosome/work/PCDC/shared/IntegratedLearner_202412/A_Integrative_Pipeline_Code/A_Integrative_Pipeline_Scripts/results/performance_csv/Franzosa_con_vs_IBD/Franzosa_con_vs_IBD__model-enet__metabT-log2__taxaT-none__metabR-limma__taxaR-wilcox_run05.csv	Franzosa_con_vs_IBD__model-enet__metabT-log2__taxaT-none__metabR-limma__taxaR-wilcox_run05.csv	Franzosa_con_vs_IBD	5	enet	log2	none	reduced	log2	none	limma	wilcox	metabR=limma; taxaR=wilcox	model=enet | metabT=log2 | taxaT=none | metabR=limma | taxaR=wilcox	mss	Test	PRECISION	0.727273	NA	1	NA	NA
/endosome/work/PCDC/shared/IntegratedLearner_202412/A_Integrative_Pipeline_Code/A_Integrative_Pipeline_Scripts/results/performance_csv/Franzosa_con_vs_IBD/Franzosa_con_vs_IBD__model-enet__metabT-log2__taxaT-none__metabR-limma__taxaR-wilcox_run05.csv	Franzosa_con_vs_IBD__model-enet__metabT-log2__taxaT-none__metabR-limma__taxaR-wilcox_run05.csv	Franzosa_con_vs_IBD	5	enet	log2	none	reduced	log2	none	limma	wilcox	metabR=limma; taxaR=wilcox	model=enet | metabT=log2 | taxaT=none | metabR=limma | taxaR=wilcox	mss	Test	F1	0.727273	NA	1	NA	NA
/endosome/work/PCDC/shared/IntegratedLearner_202412/A_Integrative_Pipeline_Code/A_Integrative_Pipeline_Scripts/results/performance_csv/Franzosa_con_vs_IBD/Franzosa_con_vs_IBD__model-enet__metabT-log2__taxaT-none__metabR-limma__taxaR-wilcox_run05.csv	Franzosa_con_vs_IBD__model-enet__metabT-log2__taxaT-none__metabR-limma__taxaR-wilcox_run05.csv	Franzosa_con_vs_IBD	5	enet	log2	none	reduced	log2	none	limma	wilcox	metabR=limma; taxaR=wilcox	model=enet | metabT=log2 | taxaT=none | metabR=limma | taxaR=wilcox	mss	Test	BALANCED_ACCURACY	0.816761	NA	1	NA	NA
/endosome/work/PCDC/shared/IntegratedLearner_202412/A_Integrative_Pipeline_Code/A_Integrative_Pipeline_Scripts/results/performance_csv/Franzosa_con_vs_IBD/Franzosa_con_vs_IBD__model-enet__metabT-log2__taxaT-none__metabR-limma__taxaR-wilcox_run05.csv	Franzosa_con_vs_IBD__model-enet__metabT-log2__taxaT-none__metabR-limma__taxaR-wilcox_run05.csv	Franzosa_con_vs_IBD	5	enet	log2	none	reduced	log2	none	limma	wilcox	metabR=limma; taxaR=wilcox	model=enet | metabT=log2 | taxaT=none | metabR=limma | taxaR=wilcox	concat_none	Train	ACCURACY	0.852963	0.0495012	15	0.82555	0.880376
/endosome/work/PCDC/shared/IntegratedLearner_202412/A_Integrative_Pipeline_Code/A_Integrative_Pipeline_Scripts/results/performance_csv/Franzosa_con_vs_IBD/Franzosa_con_vs_IBD__model-enet__metabT-log2__taxaT-none__metabR-limma__taxaR-wilcox_run05.csv	Franzosa_con_vs_IBD__model-enet__metabT-log2__taxaT-none__metabR-limma__taxaR-wilcox_run05.csv	Franzosa_con_vs_IBD	5	enet	log2	none	reduced	log2	none	limma	wilcox	metabR=limma; taxaR=wilcox	model=enet | metabT=log2 | taxaT=none | metabR=limma | taxaR=wilcox	concat_none	Train	KAPPA	0.583136	0.144508	15	0.50311	0.663162
/endosome/work/PCDC/shared/IntegratedLearner_202412/A_Integrative_Pipeline_Code/A_Integrative_Pipeline_Scripts/results/performance_csv/Franzosa_con_vs_IBD/Franzosa_con_vs_IBD__model-enet__metabT-log2__taxaT-none__metabR-limma__taxaR-wilcox_run05.csv	Franzosa_con_vs_IBD__model-enet__metabT-log2__taxaT-none__metabR-limma__taxaR-wilcox_run05.csv	Franzosa_con_vs_IBD	5	enet	log2	none	reduced	log2	none	limma	wilcox	metabR=limma; taxaR=wilcox	model=enet | metabT=log2 | taxaT=none | metabR=limma | taxaR=wilcox	concat_none	Train	AUROC	0.914414	0.0416987	15	0.891322	0.937506
/endosome/work/PCDC/shared/IntegratedLearner_202412/A_Integrative_Pipeline_Code/A_Integrative_Pipeline_Scripts/results/performance_csv/Franzosa_con_vs_IBD/Franzosa_con_vs_IBD__model-enet__metabT-log2__taxaT-none__metabR-limma__taxaR-wilcox_run05.csv	Franzosa_con_vs_IBD__model-enet__metabT-log2__taxaT-none__metabR-limma__taxaR-wilcox_run05.csv	Franzosa_con_vs_IBD	5	enet	log2	none	reduced	log2	none	limma	wilcox	metabR=limma; taxaR=wilcox	model=enet | metabT=log2 | taxaT=none | metabR=limma | taxaR=wilcox	concat_none	Train	AUPRC	0.794186	0.101176	15	0.738157	0.850216
/endosome/work/PCDC/shared/IntegratedLearner_202412/A_Integrative_Pipeline_Code/A_Integrative_Pipeline_Scripts/results/performance_csv/Franzosa_con_vs_IBD/Franzosa_con_vs_IBD__model-enet__metabT-log2__taxaT-none__metabR-limma__taxaR-wilcox_run05.csv	Franzosa_con_vs_IBD__model-enet__metabT-log2__taxaT-none__metabR-limma__taxaR-wilcox_run05.csv	Franzosa_con_vs_IBD	5	enet	log2	none	reduced	log2	none	limma	wilcox	metabR=limma; taxaR=wilcox	model=enet | metabT=log2 | taxaT=none | metabR=limma | taxaR=wilcox	concat_none	Train	SENSITIVITY	0.614815	0.15064	15	0.531393	0.698237
/endosome/work/PCDC/shared/IntegratedLearner_202412/A_Integrative_Pipeline_Code/A_Integrative_Pipeline_Scripts/results/performance_csv/Franzosa_con_vs_IBD/Franzosa_con_vs_IBD__model-enet__metabT-log2__taxaT-none__metabR-limma__taxaR-wilcox_run05.csv	Franzosa_con_vs_IBD__model-enet__metabT-log2__taxaT-none__metabR-limma__taxaR-wilcox_run05.csv	Franzosa_con_vs_IBD	5	enet	log2	none	reduced	log2	none	limma	wilcox	metabR=limma; taxaR=wilcox	model=enet | metabT=log2 | taxaT=none | metabR=limma | taxaR=wilcox	concat_none	Train	SPECIFICITY	0.934188	0.0526796	15	0.905015	0.963361
/endosome/work/PCDC/shared/IntegratedLearner_202412/A_Integrative_Pipeline_Code/A_Integrative_Pipeline_Scripts/results/performance_csv/Franzosa_con_vs_IBD/Franzosa_con_vs_IBD__model-enet__metabT-log2__taxaT-none__metabR-limma__taxaR-wilcox_run05.csv	Franzosa_con_vs_IBD__model-enet__metabT-log2__taxaT-none__metabR-limma__taxaR-wilcox_run05.csv	Franzosa_con_vs_IBD	5	enet	log2	none	reduced	log2	none	limma	wilcox	metabR=limma; taxaR=wilcox	model=enet | metabT=log2 | taxaT=none | metabR=limma | taxaR=wilcox	concat_none	Train	PRECISION	0.786508	0.142957	15	0.707341	0.865675
/endosome/work/PCDC/shared/IntegratedLearner_202412/A_Integrative_Pipeline_Code/A_Integrative_Pipeline_Scripts/results/performance_csv/Franzosa_con_vs_IBD/Franzosa_con_vs_IBD__model-enet__metabT-log2__taxaT-none__metabR-limma__taxaR-wilcox_run05.csv	Franzosa_con_vs_IBD__model-enet__metabT-log2__taxaT-none__metabR-limma__taxaR-wilcox_run05.csv	Franzosa_con_vs_IBD	5	enet	log2	none	reduced	log2	none	limma	wilcox	metabR=limma; taxaR=wilcox	model=enet | metabT=log2 | taxaT=none | metabR=limma | taxaR=wilcox	concat_none	Train	F1	0.673897	0.121458	15	0.606636	0.741158
/endosome/work/PCDC/shared/IntegratedLearner_202412/A_Integrative_Pipeline_Code/A_Integrative_Pipeline_Scripts/results/performance_csv/Franzosa_con_vs_IBD/Franzosa_con_vs_IBD__model-enet__metabT-log2__taxaT-none__metabR-limma__taxaR-wilcox_run05.csv	Franzosa_con_vs_IBD__model-enet__metabT-log2__taxaT-none__metabR-limma__taxaR-wilcox_run05.csv	Franzosa_con_vs_IBD	5	enet	log2	none	reduced	log2	none	limma	wilcox	metabR=limma; taxaR=wilcox	model=enet | metabT=log2 | taxaT=none | metabR=limma | taxaR=wilcox	concat_none	Train	BALANCED_ACCURACY	0.774501	0.0748434	15	0.733055	0.815948
/endosome/work/PCDC/shared/IntegratedLearner_202412/A_Integrative_Pipeline_Code/A_Integrative_Pipeline_Scripts/results/performance_csv/Franzosa_con_vs_IBD/Franzosa_con_vs_IBD__model-enet__metabT-log2__taxaT-none__metabR-limma__taxaR-wilcox_run05.csv	Franzosa_con_vs_IBD__model-enet__metabT-log2__taxaT-none__metabR-limma__taxaR-wilcox_run05.csv	Franzosa_con_vs_IBD	5	enet	log2	none	reduced	log2	none	limma	wilcox	metabR=limma; taxaR=wilcox	model=enet | metabT=log2 | taxaT=none | metabR=limma | taxaR=wilcox	concat_none	Test	ACCURACY	0.860465	NA	1	NA	NA
/endosome/work/PCDC/shared/IntegratedLearner_202412/A_Integrative_Pipeline_Code/A_Integrative_Pipeline_Scripts/results/performance_csv/Franzosa_con_vs_IBD/Franzosa_con_vs_IBD__model-enet__metabT-log2__taxaT-none__metabR-limma__taxaR-wilcox_run05.csv	Franzosa_con_vs_IBD__model-enet__metabT-log2__taxaT-none__metabR-limma__taxaR-wilcox_run05.csv	Franzosa_con_vs_IBD	5	enet	log2	none	reduced	log2	none	limma	wilcox	metabR=limma; taxaR=wilcox	model=enet | metabT=log2 | taxaT=none | metabR=limma | taxaR=wilcox	concat_none	Test	KAPPA	0.672589	NA	1	NA	NA
/endosome/work/PCDC/shared/IntegratedLearner_202412/A_Integrative_Pipeline_Code/A_Integrative_Pipeline_Scripts/results/performance_csv/Franzosa_con_vs_IBD/Franzosa_con_vs_IBD__model-enet__metabT-log2__taxaT-none__metabR-limma__taxaR-wilcox_run05.csv	Franzosa_con_vs_IBD__model-enet__metabT-log2__taxaT-none__metabR-limma__taxaR-wilcox_run05.csv	Franzosa_con_vs_IBD	5	enet	log2	none	reduced	log2	none	limma	wilcox	metabR=limma; taxaR=wilcox	model=enet | metabT=log2 | taxaT=none | metabR=limma | taxaR=wilcox	concat_none	Test	AUROC	0.920455	NA	1	NA	NA
/endosome/work/PCDC/shared/IntegratedLearner_202412/A_Integrative_Pipeline_Code/A_Integrative_Pipeline_Scripts/results/performance_csv/Franzosa_con_vs_IBD/Franzosa_con_vs_IBD__model-enet__metabT-log2__taxaT-none__metabR-limma__taxaR-wilcox_run05.csv	Franzosa_con_vs_IBD__model-enet__metabT-log2__taxaT-none__metabR-limma__taxaR-wilcox_run05.csv	Franzosa_con_vs_IBD	5	enet	log2	none	reduced	log2	none	limma	wilcox	metabR=limma; taxaR=wilcox	model=enet | metabT=log2 | taxaT=none | metabR=limma | taxaR=wilcox	concat_none	Test	AUPRC	0.668106	NA	1	NA	NA
/endosome/work/PCDC/shared/IntegratedLearner_202412/A_Integrative_Pipeline_Code/A_Integrative_Pipeline_Scripts/results/performance_csv/Franzosa_con_vs_IBD/Franzosa_con_vs_IBD__model-enet__metabT-log2__taxaT-none__metabR-limma__taxaR-wilcox_run05.csv	Franzosa_con_vs_IBD__model-enet__metabT-log2__taxaT-none__metabR-limma__taxaR-wilcox_run05.csv	Franzosa_con_vs_IBD	5	enet	log2	none	reduced	log2	none	limma	wilcox	metabR=limma; taxaR=wilcox	model=enet | metabT=log2 | taxaT=none | metabR=limma | taxaR=wilcox	concat_none	Test	SENSITIVITY	0.909091	NA	1	NA	NA
/endosome/work/PCDC/shared/IntegratedLearner_202412/A_Integrative_Pipeline_Code/A_Integrative_Pipeline_Scripts/results/performance_csv/Franzosa_con_vs_IBD/Franzosa_con_vs_IBD__model-enet__metabT-log2__taxaT-none__metabR-limma__taxaR-wilcox_run05.csv	Franzosa_con_vs_IBD__model-enet__metabT-log2__taxaT-none__metabR-limma__taxaR-wilcox_run05.csv	Franzosa_con_vs_IBD	5	enet	log2	none	reduced	log2	none	limma	wilcox	metabR=limma; taxaR=wilcox	model=enet | metabT=log2 | taxaT=none | metabR=limma | taxaR=wilcox	concat_none	Test	SPECIFICITY	0.84375	NA	1	NA	NA
/endosome/work/PCDC/shared/IntegratedLearner_202412/A_Integrative_Pipeline_Code/A_Integrative_Pipeline_Scripts/results/performance_csv/Franzosa_con_vs_IBD/Franzosa_con_vs_IBD__model-enet__metabT-log2__taxaT-none__metabR-limma__taxaR-wilcox_run05.csv	Franzosa_con_vs_IBD__model-enet__metabT-log2__taxaT-none__metabR-limma__taxaR-wilcox_run05.csv	Franzosa_con_vs_IBD	5	enet	log2	none	reduced	log2	none	limma	wilcox	metabR=limma; taxaR=wilcox	model=enet | metabT=log2 | taxaT=none | metabR=limma | taxaR=wilcox	concat_none	Test	PRECISION	0.666667	NA	1	NA	NA
/endosome/work/PCDC/shared/IntegratedLearner_202412/A_Integrative_Pipeline_Code/A_Integrative_Pipeline_Scripts/results/performance_csv/Franzosa_con_vs_IBD/Franzosa_con_vs_IBD__model-enet__metabT-log2__taxaT-none__metabR-limma__taxaR-wilcox_run05.csv	Franzosa_con_vs_IBD__model-enet__metabT-log2__taxaT-none__metabR-limma__taxaR-wilcox_run05.csv	Franzosa_con_vs_IBD	5	enet	log2	none	reduced	log2	none	limma	wilcox	metabR=limma; taxaR=wilcox	model=enet | metabT=log2 | taxaT=none | metabR=limma | taxaR=wilcox	concat_none	Test	F1	0.769231	NA	1	NA	NA
/endosome/work/PCDC/shared/IntegratedLearner_202412/A_Integrative_Pipeline_Code/A_Integrative_Pipeline_Scripts/results/performance_csv/Franzosa_con_vs_IBD/Franzosa_con_vs_IBD__model-enet__metabT-log2__taxaT-none__metabR-limma__taxaR-wilcox_run05.csv	Franzosa_con_vs_IBD__model-enet__metabT-log2__taxaT-none__metabR-limma__taxaR-wilcox_run05.csv	Franzosa_con_vs_IBD	5	enet	log2	none	reduced	log2	none	limma	wilcox	metabR=limma; taxaR=wilcox	model=enet | metabT=log2 | taxaT=none | metabR=limma | taxaR=wilcox	concat_none	Test	BALANCED_ACCURACY	0.87642	NA	1	NA	NA
/endosome/work/PCDC/shared/IntegratedLearner_202412/A_Integrative_Pipeline_Code/A_Integrative_Pipeline_Scripts/results/performance_csv/Franzosa_con_vs_IBD/Franzosa_con_vs_IBD__model-enet__metabT-log2__taxaT-none__metabR-limma__taxaR-wilcox_run05.csv	Franzosa_con_vs_IBD__model-enet__metabT-log2__taxaT-none__metabR-limma__taxaR-wilcox_run05.csv	Franzosa_con_vs_IBD	5	enet	log2	none	reduced	log2	none	limma	wilcox	metabR=limma; taxaR=wilcox	model=enet | metabT=log2 | taxaT=none | metabR=limma | taxaR=wilcox	concat_scaling	Train	ACCURACY	0.84746	0.0410295	15	0.824739	0.870182
/endosome/work/PCDC/shared/IntegratedLearner_202412/A_Integrative_Pipeline_Code/A_Integrative_Pipeline_Scripts/results/performance_csv/Franzosa_con_vs_IBD/Franzosa_con_vs_IBD__model-enet__metabT-log2__taxaT-none__metabR-limma__taxaR-wilcox_run05.csv	Franzosa_con_vs_IBD__model-enet__metabT-log2__taxaT-none__metabR-limma__taxaR-wilcox_run05.csv	Franzosa_con_vs_IBD	5	enet	log2	none	reduced	log2	none	limma	wilcox	metabR=limma; taxaR=wilcox	model=enet | metabT=log2 | taxaT=none | metabR=limma | taxaR=wilcox	concat_scaling	Train	KAPPA	0.562833	0.126481	15	0.49279	0.632876
/endosome/work/PCDC/shared/IntegratedLearner_202412/A_Integrative_Pipeline_Code/A_Integrative_Pipeline_Scripts/results/performance_csv/Franzosa_con_vs_IBD/Franzosa_con_vs_IBD__model-enet__metabT-log2__taxaT-none__metabR-limma__taxaR-wilcox_run05.csv	Franzosa_con_vs_IBD__model-enet__metabT-log2__taxaT-none__metabR-limma__taxaR-wilcox_run05.csv	Franzosa_con_vs_IBD	5	enet	log2	none	reduced	log2	none	limma	wilcox	metabR=limma; taxaR=wilcox	model=enet | metabT=log2 | taxaT=none | metabR=limma | taxaR=wilcox	concat_scaling	Train	AUROC	0.922307	0.0278868	15	0.906863	0.93775
/endosome/work/PCDC/shared/IntegratedLearner_202412/A_Integrative_Pipeline_Code/A_Integrative_Pipeline_Scripts/results/performance_csv/Franzosa_con_vs_IBD/Franzosa_con_vs_IBD__model-enet__metabT-log2__taxaT-none__metabR-limma__taxaR-wilcox_run05.csv	Franzosa_con_vs_IBD__model-enet__metabT-log2__taxaT-none__metabR-limma__taxaR-wilcox_run05.csv	Franzosa_con_vs_IBD	5	enet	log2	none	reduced	log2	none	limma	wilcox	metabR=limma; taxaR=wilcox	model=enet | metabT=log2 | taxaT=none | metabR=limma | taxaR=wilcox	concat_scaling	Train	AUPRC	0.801182	0.0810556	15	0.756295	0.846069
/endosome/work/PCDC/shared/IntegratedLearner_202412/A_Integrative_Pipeline_Code/A_Integrative_Pipeline_Scripts/results/performance_csv/Franzosa_con_vs_IBD/Franzosa_con_vs_IBD__model-enet__metabT-log2__taxaT-none__metabR-limma__taxaR-wilcox_run05.csv	Franzosa_con_vs_IBD__model-enet__metabT-log2__taxaT-none__metabR-limma__taxaR-wilcox_run05.csv	Franzosa_con_vs_IBD	5	enet	log2	none	reduced	log2	none	limma	wilcox	metabR=limma; taxaR=wilcox	model=enet | metabT=log2 | taxaT=none | metabR=limma | taxaR=wilcox	concat_scaling	Train	SENSITIVITY	0.592593	0.155253	15	0.506616	0.678569
/endosome/work/PCDC/shared/IntegratedLearner_202412/A_Integrative_Pipeline_Code/A_Integrative_Pipeline_Scripts/results/performance_csv/Franzosa_con_vs_IBD/Franzosa_con_vs_IBD__model-enet__metabT-log2__taxaT-none__metabR-limma__taxaR-wilcox_run05.csv	Franzosa_con_vs_IBD__model-enet__metabT-log2__taxaT-none__metabR-limma__taxaR-wilcox_run05.csv	Franzosa_con_vs_IBD	5	enet	log2	none	reduced	log2	none	limma	wilcox	metabR=limma; taxaR=wilcox	model=enet | metabT=log2 | taxaT=none | metabR=limma | taxaR=wilcox	concat_scaling	Train	SPECIFICITY	0.934188	0.0506341	15	0.906148	0.962228
/endosome/work/PCDC/shared/IntegratedLearner_202412/A_Integrative_Pipeline_Code/A_Integrative_Pipeline_Scripts/results/performance_csv/Franzosa_con_vs_IBD/Franzosa_con_vs_IBD__model-enet__metabT-log2__taxaT-none__metabR-limma__taxaR-wilcox_run05.csv	Franzosa_con_vs_IBD__model-enet__metabT-log2__taxaT-none__metabR-limma__taxaR-wilcox_run05.csv	Franzosa_con_vs_IBD	5	enet	log2	none	reduced	log2	none	limma	wilcox	metabR=limma; taxaR=wilcox	model=enet | metabT=log2 | taxaT=none | metabR=limma | taxaR=wilcox	concat_scaling	Train	PRECISION	0.782143	0.13771	15	0.705882	0.858404
/endosome/work/PCDC/shared/IntegratedLearner_202412/A_Integrative_Pipeline_Code/A_Integrative_Pipeline_Scripts/results/performance_csv/Franzosa_con_vs_IBD/Franzosa_con_vs_IBD__model-enet__metabT-log2__taxaT-none__metabR-limma__taxaR-wilcox_run05.csv	Franzosa_con_vs_IBD__model-enet__metabT-log2__taxaT-none__metabR-limma__taxaR-wilcox_run05.csv	Franzosa_con_vs_IBD	5	enet	log2	none	reduced	log2	none	limma	wilcox	metabR=limma; taxaR=wilcox	model=enet | metabT=log2 | taxaT=none | metabR=limma | taxaR=wilcox	concat_scaling	Train	F1	0.655957	0.109989	15	0.595047	0.716867
/endosome/work/PCDC/shared/IntegratedLearner_202412/A_Integrative_Pipeline_Code/A_Integrative_Pipeline_Scripts/results/performance_csv/Franzosa_con_vs_IBD/Franzosa_con_vs_IBD__model-enet__metabT-log2__taxaT-none__metabR-limma__taxaR-wilcox_run05.csv	Franzosa_con_vs_IBD__model-enet__metabT-log2__taxaT-none__metabR-limma__taxaR-wilcox_run05.csv	Franzosa_con_vs_IBD	5	enet	log2	none	reduced	log2	none	limma	wilcox	metabR=limma; taxaR=wilcox	model=enet | metabT=log2 | taxaT=none | metabR=limma | taxaR=wilcox	concat_scaling	Train	BALANCED_ACCURACY	0.76339	0.0703848	15	0.724412	0.802368
/endosome/work/PCDC/shared/IntegratedLearner_202412/A_Integrative_Pipeline_Code/A_Integrative_Pipeline_Scripts/results/performance_csv/Franzosa_con_vs_IBD/Franzosa_con_vs_IBD__model-enet__metabT-log2__taxaT-none__metabR-limma__taxaR-wilcox_run05.csv	Franzosa_con_vs_IBD__model-enet__metabT-log2__taxaT-none__metabR-limma__taxaR-wilcox_run05.csv	Franzosa_con_vs_IBD	5	enet	log2	none	reduced	log2	none	limma	wilcox	metabR=limma; taxaR=wilcox	model=enet | metabT=log2 | taxaT=none | metabR=limma | taxaR=wilcox	concat_scaling	Test	ACCURACY	0.790698	NA	1	NA	NA
/endosome/work/PCDC/shared/IntegratedLearner_202412/A_Integrative_Pipeline_Code/A_Integrative_Pipeline_Scripts/results/performance_csv/Franzosa_con_vs_IBD/Franzosa_con_vs_IBD__model-enet__metabT-log2__taxaT-none__metabR-limma__taxaR-wilcox_run05.csv	Franzosa_con_vs_IBD__model-enet__metabT-log2__taxaT-none__metabR-limma__taxaR-wilcox_run05.csv	Franzosa_con_vs_IBD	5	enet	log2	none	reduced	log2	none	limma	wilcox	metabR=limma; taxaR=wilcox	model=enet | metabT=log2 | taxaT=none | metabR=limma | taxaR=wilcox	concat_scaling	Test	KAPPA	0.495437	NA	1	NA	NA
/endosome/work/PCDC/shared/IntegratedLearner_202412/A_Integrative_Pipeline_Code/A_Integrative_Pipeline_Scripts/results/performance_csv/Franzosa_con_vs_IBD/Franzosa_con_vs_IBD__model-enet__metabT-log2__taxaT-none__metabR-limma__taxaR-wilcox_run05.csv	Franzosa_con_vs_IBD__model-enet__metabT-log2__taxaT-none__metabR-limma__taxaR-wilcox_run05.csv	Franzosa_con_vs_IBD	5	enet	log2	none	reduced	log2	none	limma	wilcox	metabR=limma; taxaR=wilcox	model=enet | metabT=log2 | taxaT=none | metabR=limma | taxaR=wilcox	concat_scaling	Test	AUROC	0.877841	NA	1	NA	NA
/endosome/work/PCDC/shared/IntegratedLearner_202412/A_Integrative_Pipeline_Code/A_Integrative_Pipeline_Scripts/results/performance_csv/Franzosa_con_vs_IBD/Franzosa_con_vs_IBD__model-enet__metabT-log2__taxaT-none__metabR-limma__taxaR-wilcox_run05.csv	Franzosa_con_vs_IBD__model-enet__metabT-log2__taxaT-none__metabR-limma__taxaR-wilcox_run05.csv	Franzosa_con_vs_IBD	5	enet	log2	none	reduced	log2	none	limma	wilcox	metabR=limma; taxaR=wilcox	model=enet | metabT=log2 | taxaT=none | metabR=limma | taxaR=wilcox	concat_scaling	Test	AUPRC	0.722673	NA	1	NA	NA
/endosome/work/PCDC/shared/IntegratedLearner_202412/A_Integrative_Pipeline_Code/A_Integrative_Pipeline_Scripts/results/performance_csv/Franzosa_con_vs_IBD/Franzosa_con_vs_IBD__model-enet__metabT-log2__taxaT-none__metabR-limma__taxaR-wilcox_run05.csv	Franzosa_con_vs_IBD__model-enet__metabT-log2__taxaT-none__metabR-limma__taxaR-wilcox_run05.csv	Franzosa_con_vs_IBD	5	enet	log2	none	reduced	log2	none	limma	wilcox	metabR=limma; taxaR=wilcox	model=enet | metabT=log2 | taxaT=none | metabR=limma | taxaR=wilcox	concat_scaling	Test	SENSITIVITY	0.727273	NA	1	NA	NA
/endosome/work/PCDC/shared/IntegratedLearner_202412/A_Integrative_Pipeline_Code/A_Integrative_Pipeline_Scripts/results/performance_csv/Franzosa_con_vs_IBD/Franzosa_con_vs_IBD__model-enet__metabT-log2__taxaT-none__metabR-limma__taxaR-wilcox_run05.csv	Franzosa_con_vs_IBD__model-enet__metabT-log2__taxaT-none__metabR-limma__taxaR-wilcox_run05.csv	Franzosa_con_vs_IBD	5	enet	log2	none	reduced	log2	none	limma	wilcox	metabR=limma; taxaR=wilcox	model=enet | metabT=log2 | taxaT=none | metabR=limma | taxaR=wilcox	concat_scaling	Test	SPECIFICITY	0.8125	NA	1	NA	NA
/endosome/work/PCDC/shared/IntegratedLearner_202412/A_Integrative_Pipeline_Code/A_Integrative_Pipeline_Scripts/results/performance_csv/Franzosa_con_vs_IBD/Franzosa_con_vs_IBD__model-enet__metabT-log2__taxaT-none__metabR-limma__taxaR-wilcox_run05.csv	Franzosa_con_vs_IBD__model-enet__metabT-log2__taxaT-none__metabR-limma__taxaR-wilcox_run05.csv	Franzosa_con_vs_IBD	5	enet	log2	none	reduced	log2	none	limma	wilcox	metabR=limma; taxaR=wilcox	model=enet | metabT=log2 | taxaT=none | metabR=limma | taxaR=wilcox	concat_scaling	Test	PRECISION	0.571429	NA	1	NA	NA
/endosome/work/PCDC/shared/IntegratedLearner_202412/A_Integrative_Pipeline_Code/A_Integrative_Pipeline_Scripts/results/performance_csv/Franzosa_con_vs_IBD/Franzosa_con_vs_IBD__model-enet__metabT-log2__taxaT-none__metabR-limma__taxaR-wilcox_run05.csv	Franzosa_con_vs_IBD__model-enet__metabT-log2__taxaT-none__metabR-limma__taxaR-wilcox_run05.csv	Franzosa_con_vs_IBD	5	enet	log2	none	reduced	log2	none	limma	wilcox	metabR=limma; taxaR=wilcox	model=enet | metabT=log2 | taxaT=none | metabR=limma | taxaR=wilcox	concat_scaling	Test	F1	0.64	NA	1	NA	NA
/endosome/work/PCDC/shared/IntegratedLearner_202412/A_Integrative_Pipeline_Code/A_Integrative_Pipeline_Scripts/results/performance_csv/Franzosa_con_vs_IBD/Franzosa_con_vs_IBD__model-enet__metabT-log2__taxaT-none__metabR-limma__taxaR-wilcox_run05.csv	Franzosa_con_vs_IBD__model-enet__metabT-log2__taxaT-none__metabR-limma__taxaR-wilcox_run05.csv	Franzosa_con_vs_IBD	5	enet	log2	none	reduced	log2	none	limma	wilcox	metabR=limma; taxaR=wilcox	model=enet | metabT=log2 | taxaT=none | metabR=limma | taxaR=wilcox	concat_scaling	Test	BALANCED_ACCURACY	0.769886	NA	1	NA	NA
/endosome/work/PCDC/shared/IntegratedLearner_202412/A_Integrative_Pipeline_Code/A_Integrative_Pipeline_Scripts/results/performance_csv/Franzosa_con_vs_IBD/Franzosa_con_vs_IBD__model-enet__metabT-log2__taxaT-none__metabR-limma__taxaR-wilcox_run05.csv	Franzosa_con_vs_IBD__model-enet__metabT-log2__taxaT-none__metabR-limma__taxaR-wilcox_run05.csv	Franzosa_con_vs_IBD	5	enet	log2	none	reduced	log2	none	limma	wilcox	metabR=limma; taxaR=wilcox	model=enet | metabT=log2 | taxaT=none | metabR=limma | taxaR=wilcox	concat_scaling_weights	Train	ACCURACY	0.833968	0.0563054	15	0.802787	0.865149
/endosome/work/PCDC/shared/IntegratedLearner_202412/A_Integrative_Pipeline_Code/A_Integrative_Pipeline_Scripts/results/performance_csv/Franzosa_con_vs_IBD/Franzosa_con_vs_IBD__model-enet__metabT-log2__taxaT-none__metabR-limma__taxaR-wilcox_run05.csv	Franzosa_con_vs_IBD__model-enet__metabT-log2__taxaT-none__metabR-limma__taxaR-wilcox_run05.csv	Franzosa_con_vs_IBD	5	enet	log2	none	reduced	log2	none	limma	wilcox	metabR=limma; taxaR=wilcox	model=enet | metabT=log2 | taxaT=none | metabR=limma | taxaR=wilcox	concat_scaling_weights	Train	KAPPA	0.520003	0.203813	15	0.407135	0.632871
/endosome/work/PCDC/shared/IntegratedLearner_202412/A_Integrative_Pipeline_Code/A_Integrative_Pipeline_Scripts/results/performance_csv/Franzosa_con_vs_IBD/Franzosa_con_vs_IBD__model-enet__metabT-log2__taxaT-none__metabR-limma__taxaR-wilcox_run05.csv	Franzosa_con_vs_IBD__model-enet__metabT-log2__taxaT-none__metabR-limma__taxaR-wilcox_run05.csv	Franzosa_con_vs_IBD	5	enet	log2	none	reduced	log2	none	limma	wilcox	metabR=limma; taxaR=wilcox	model=enet | metabT=log2 | taxaT=none | metabR=limma | taxaR=wilcox	concat_scaling_weights	Train	AUROC	0.914973	0.0406574	15	0.892458	0.937488
/endosome/work/PCDC/shared/IntegratedLearner_202412/A_Integrative_Pipeline_Code/A_Integrative_Pipeline_Scripts/results/performance_csv/Franzosa_con_vs_IBD/Franzosa_con_vs_IBD__model-enet__metabT-log2__taxaT-none__metabR-limma__taxaR-wilcox_run05.csv	Franzosa_con_vs_IBD__model-enet__metabT-log2__taxaT-none__metabR-limma__taxaR-wilcox_run05.csv	Franzosa_con_vs_IBD	5	enet	log2	none	reduced	log2	none	limma	wilcox	metabR=limma; taxaR=wilcox	model=enet | metabT=log2 | taxaT=none | metabR=limma | taxaR=wilcox	concat_scaling_weights	Train	AUPRC	0.78675	0.100872	15	0.730889	0.842611
/endosome/work/PCDC/shared/IntegratedLearner_202412/A_Integrative_Pipeline_Code/A_Integrative_Pipeline_Scripts/results/performance_csv/Franzosa_con_vs_IBD/Franzosa_con_vs_IBD__model-enet__metabT-log2__taxaT-none__metabR-limma__taxaR-wilcox_run05.csv	Franzosa_con_vs_IBD__model-enet__metabT-log2__taxaT-none__metabR-limma__taxaR-wilcox_run05.csv	Franzosa_con_vs_IBD	5	enet	log2	none	reduced	log2	none	limma	wilcox	metabR=limma; taxaR=wilcox	model=enet | metabT=log2 | taxaT=none | metabR=limma | taxaR=wilcox	concat_scaling_weights	Train	SENSITIVITY	0.577778	0.214961	15	0.458736	0.696819
/endosome/work/PCDC/shared/IntegratedLearner_202412/A_Integrative_Pipeline_Code/A_Integrative_Pipeline_Scripts/results/performance_csv/Franzosa_con_vs_IBD/Franzosa_con_vs_IBD__model-enet__metabT-log2__taxaT-none__metabR-limma__taxaR-wilcox_run05.csv	Franzosa_con_vs_IBD__model-enet__metabT-log2__taxaT-none__metabR-limma__taxaR-wilcox_run05.csv	Franzosa_con_vs_IBD	5	enet	log2	none	reduced	log2	none	limma	wilcox	metabR=limma; taxaR=wilcox	model=enet | metabT=log2 | taxaT=none | metabR=limma | taxaR=wilcox	concat_scaling_weights	Train	SPECIFICITY	0.921462	0.0552176	15	0.890884	0.952041
/endosome/work/PCDC/shared/IntegratedLearner_202412/A_Integrative_Pipeline_Code/A_Integrative_Pipeline_Scripts/results/performance_csv/Franzosa_con_vs_IBD/Franzosa_con_vs_IBD__model-enet__metabT-log2__taxaT-none__metabR-limma__taxaR-wilcox_run05.csv	Franzosa_con_vs_IBD__model-enet__metabT-log2__taxaT-none__metabR-limma__taxaR-wilcox_run05.csv	Franzosa_con_vs_IBD	5	enet	log2	none	reduced	log2	none	limma	wilcox	metabR=limma; taxaR=wilcox	model=enet | metabT=log2 | taxaT=none | metabR=limma | taxaR=wilcox	concat_scaling_weights	Train	PRECISION	0.727056	0.12612	14	0.654237	0.799876
/endosome/work/PCDC/shared/IntegratedLearner_202412/A_Integrative_Pipeline_Code/A_Integrative_Pipeline_Scripts/results/performance_csv/Franzosa_con_vs_IBD/Franzosa_con_vs_IBD__model-enet__metabT-log2__taxaT-none__metabR-limma__taxaR-wilcox_run05.csv	Franzosa_con_vs_IBD__model-enet__metabT-log2__taxaT-none__metabR-limma__taxaR-wilcox_run05.csv	Franzosa_con_vs_IBD	5	enet	log2	none	reduced	log2	none	limma	wilcox	metabR=limma; taxaR=wilcox	model=enet | metabT=log2 | taxaT=none | metabR=limma | taxaR=wilcox	concat_scaling_weights	Train	F1	0.658392	0.123386	14	0.587151	0.729632
/endosome/work/PCDC/shared/IntegratedLearner_202412/A_Integrative_Pipeline_Code/A_Integrative_Pipeline_Scripts/results/performance_csv/Franzosa_con_vs_IBD/Franzosa_con_vs_IBD__model-enet__metabT-log2__taxaT-none__metabR-limma__taxaR-wilcox_run05.csv	Franzosa_con_vs_IBD__model-enet__metabT-log2__taxaT-none__metabR-limma__taxaR-wilcox_run05.csv	Franzosa_con_vs_IBD	5	enet	log2	none	reduced	log2	none	limma	wilcox	metabR=limma; taxaR=wilcox	model=enet | metabT=log2 | taxaT=none | metabR=limma | taxaR=wilcox	concat_scaling_weights	Train	BALANCED_ACCURACY	0.74962	0.101147	15	0.693607	0.805633
/endosome/work/PCDC/shared/IntegratedLearner_202412/A_Integrative_Pipeline_Code/A_Integrative_Pipeline_Scripts/results/performance_csv/Franzosa_con_vs_IBD/Franzosa_con_vs_IBD__model-enet__metabT-log2__taxaT-none__metabR-limma__taxaR-wilcox_run05.csv	Franzosa_con_vs_IBD__model-enet__metabT-log2__taxaT-none__metabR-limma__taxaR-wilcox_run05.csv	Franzosa_con_vs_IBD	5	enet	log2	none	reduced	log2	none	limma	wilcox	metabR=limma; taxaR=wilcox	model=enet | metabT=log2 | taxaT=none | metabR=limma | taxaR=wilcox	concat_scaling_weights	Test	ACCURACY	0.790698	NA	1	NA	NA
/endosome/work/PCDC/shared/IntegratedLearner_202412/A_Integrative_Pipeline_Code/A_Integrative_Pipeline_Scripts/results/performance_csv/Franzosa_con_vs_IBD/Franzosa_con_vs_IBD__model-enet__metabT-log2__taxaT-none__metabR-limma__taxaR-wilcox_run05.csv	Franzosa_con_vs_IBD__model-enet__metabT-log2__taxaT-none__metabR-limma__taxaR-wilcox_run05.csv	Franzosa_con_vs_IBD	5	enet	log2	none	reduced	log2	none	limma	wilcox	metabR=limma; taxaR=wilcox	model=enet | metabT=log2 | taxaT=none | metabR=limma | taxaR=wilcox	concat_scaling_weights	Test	KAPPA	0.521632	NA	1	NA	NA
/endosome/work/PCDC/shared/IntegratedLearner_202412/A_Integrative_Pipeline_Code/A_Integrative_Pipeline_Scripts/results/performance_csv/Franzosa_con_vs_IBD/Franzosa_con_vs_IBD__model-enet__metabT-log2__taxaT-none__metabR-limma__taxaR-wilcox_run05.csv	Franzosa_con_vs_IBD__model-enet__metabT-log2__taxaT-none__metabR-limma__taxaR-wilcox_run05.csv	Franzosa_con_vs_IBD	5	enet	log2	none	reduced	log2	none	limma	wilcox	metabR=limma; taxaR=wilcox	model=enet | metabT=log2 | taxaT=none | metabR=limma | taxaR=wilcox	concat_scaling_weights	Test	AUROC	0.897727	NA	1	NA	NA
/endosome/work/PCDC/shared/IntegratedLearner_202412/A_Integrative_Pipeline_Code/A_Integrative_Pipeline_Scripts/results/performance_csv/Franzosa_con_vs_IBD/Franzosa_con_vs_IBD__model-enet__metabT-log2__taxaT-none__metabR-limma__taxaR-wilcox_run05.csv	Franzosa_con_vs_IBD__model-enet__metabT-log2__taxaT-none__metabR-limma__taxaR-wilcox_run05.csv	Franzosa_con_vs_IBD	5	enet	log2	none	reduced	log2	none	limma	wilcox	metabR=limma; taxaR=wilcox	model=enet | metabT=log2 | taxaT=none | metabR=limma | taxaR=wilcox	concat_scaling_weights	Test	AUPRC	0.65102	NA	1	NA	NA
/endosome/work/PCDC/shared/IntegratedLearner_202412/A_Integrative_Pipeline_Code/A_Integrative_Pipeline_Scripts/results/performance_csv/Franzosa_con_vs_IBD/Franzosa_con_vs_IBD__model-enet__metabT-log2__taxaT-none__metabR-limma__taxaR-wilcox_run05.csv	Franzosa_con_vs_IBD__model-enet__metabT-log2__taxaT-none__metabR-limma__taxaR-wilcox_run05.csv	Franzosa_con_vs_IBD	5	enet	log2	none	reduced	log2	none	limma	wilcox	metabR=limma; taxaR=wilcox	model=enet | metabT=log2 | taxaT=none | metabR=limma | taxaR=wilcox	concat_scaling_weights	Test	SENSITIVITY	0.818182	NA	1	NA	NA
/endosome/work/PCDC/shared/IntegratedLearner_202412/A_Integrative_Pipeline_Code/A_Integrative_Pipeline_Scripts/results/performance_csv/Franzosa_con_vs_IBD/Franzosa_con_vs_IBD__model-enet__metabT-log2__taxaT-none__metabR-limma__taxaR-wilcox_run05.csv	Franzosa_con_vs_IBD__model-enet__metabT-log2__taxaT-none__metabR-limma__taxaR-wilcox_run05.csv	Franzosa_con_vs_IBD	5	enet	log2	none	reduced	log2	none	limma	wilcox	metabR=limma; taxaR=wilcox	model=enet | metabT=log2 | taxaT=none | metabR=limma | taxaR=wilcox	concat_scaling_weights	Test	SPECIFICITY	0.78125	NA	1	NA	NA
/endosome/work/PCDC/shared/IntegratedLearner_202412/A_Integrative_Pipeline_Code/A_Integrative_Pipeline_Scripts/results/performance_csv/Franzosa_con_vs_IBD/Franzosa_con_vs_IBD__model-enet__metabT-log2__taxaT-none__metabR-limma__taxaR-wilcox_run05.csv	Franzosa_con_vs_IBD__model-enet__metabT-log2__taxaT-none__metabR-limma__taxaR-wilcox_run05.csv	Franzosa_con_vs_IBD	5	enet	log2	none	reduced	log2	none	limma	wilcox	metabR=limma; taxaR=wilcox	model=enet | metabT=log2 | taxaT=none | metabR=limma | taxaR=wilcox	concat_scaling_weights	Test	PRECISION	0.5625	NA	1	NA	NA
/endosome/work/PCDC/shared/IntegratedLearner_202412/A_Integrative_Pipeline_Code/A_Integrative_Pipeline_Scripts/results/performance_csv/Franzosa_con_vs_IBD/Franzosa_con_vs_IBD__model-enet__metabT-log2__taxaT-none__metabR-limma__taxaR-wilcox_run05.csv	Franzosa_con_vs_IBD__model-enet__metabT-log2__taxaT-none__metabR-limma__taxaR-wilcox_run05.csv	Franzosa_con_vs_IBD	5	enet	log2	none	reduced	log2	none	limma	wilcox	metabR=limma; taxaR=wilcox	model=enet | metabT=log2 | taxaT=none | metabR=limma | taxaR=wilcox	concat_scaling_weights	Test	F1	0.666667	NA	1	NA	NA
/endosome/work/PCDC/shared/IntegratedLearner_202412/A_Integrative_Pipeline_Code/A_Integrative_Pipeline_Scripts/results/performance_csv/Franzosa_con_vs_IBD/Franzosa_con_vs_IBD__model-enet__metabT-log2__taxaT-none__metabR-limma__taxaR-wilcox_run05.csv	Franzosa_con_vs_IBD__model-enet__metabT-log2__taxaT-none__metabR-limma__taxaR-wilcox_run05.csv	Franzosa_con_vs_IBD	5	enet	log2	none	reduced	log2	none	limma	wilcox	metabR=limma; taxaR=wilcox	model=enet | metabT=log2 | taxaT=none | metabR=limma | taxaR=wilcox	concat_scaling_weights	Test	BALANCED_ACCURACY	0.799716	NA	1	NA	NA
/endosome/work/PCDC/shared/IntegratedLearner_202412/A_Integrative_Pipeline_Code/A_Integrative_Pipeline_Scripts/results/performance_csv/Franzosa_con_vs_IBD/Franzosa_con_vs_IBD__model-enet__metabT-log2__taxaT-none__metabR-limma__taxaR-wilcox_run05.csv	Franzosa_con_vs_IBD__model-enet__metabT-log2__taxaT-none__metabR-limma__taxaR-wilcox_run05.csv	Franzosa_con_vs_IBD	5	enet	log2	none	reduced	log2	none	limma	wilcox	metabR=limma; taxaR=wilcox	model=enet | metabT=log2 | taxaT=none | metabR=limma | taxaR=wilcox	stacked_average	Train	ACCURACY	NA	NA	0	NA	NA
/endosome/work/PCDC/shared/IntegratedLearner_202412/A_Integrative_Pipeline_Code/A_Integrative_Pipeline_Scripts/results/performance_csv/Franzosa_con_vs_IBD/Franzosa_con_vs_IBD__model-enet__metabT-log2__taxaT-none__metabR-limma__taxaR-wilcox_run05.csv	Franzosa_con_vs_IBD__model-enet__metabT-log2__taxaT-none__metabR-limma__taxaR-wilcox_run05.csv	Franzosa_con_vs_IBD	5	enet	log2	none	reduced	log2	none	limma	wilcox	metabR=limma; taxaR=wilcox	model=enet | metabT=log2 | taxaT=none | metabR=limma | taxaR=wilcox	stacked_average	Train	KAPPA	NA	NA	0	NA	NA
/endosome/work/PCDC/shared/IntegratedLearner_202412/A_Integrative_Pipeline_Code/A_Integrative_Pipeline_Scripts/results/performance_csv/Franzosa_con_vs_IBD/Franzosa_con_vs_IBD__model-enet__metabT-log2__taxaT-none__metabR-limma__taxaR-wilcox_run05.csv	Franzosa_con_vs_IBD__model-enet__metabT-log2__taxaT-none__metabR-limma__taxaR-wilcox_run05.csv	Franzosa_con_vs_IBD	5	enet	log2	none	reduced	log2	none	limma	wilcox	metabR=limma; taxaR=wilcox	model=enet | metabT=log2 | taxaT=none | metabR=limma | taxaR=wilcox	stacked_average	Train	AUROC	NA	NA	0	NA	NA
/endosome/work/PCDC/shared/IntegratedLearner_202412/A_Integrative_Pipeline_Code/A_Integrative_Pipeline_Scripts/results/performance_csv/Franzosa_con_vs_IBD/Franzosa_con_vs_IBD__model-enet__metabT-log2__taxaT-none__metabR-limma__taxaR-wilcox_run05.csv	Franzosa_con_vs_IBD__model-enet__metabT-log2__taxaT-none__metabR-limma__taxaR-wilcox_run05.csv	Franzosa_con_vs_IBD	5	enet	log2	none	reduced	log2	none	limma	wilcox	metabR=limma; taxaR=wilcox	model=enet | metabT=log2 | taxaT=none | metabR=limma | taxaR=wilcox	stacked_average	Train	AUPRC	NA	NA	0	NA	NA
/endosome/work/PCDC/shared/IntegratedLearner_202412/A_Integrative_Pipeline_Code/A_Integrative_Pipeline_Scripts/results/performance_csv/Franzosa_con_vs_IBD/Franzosa_con_vs_IBD__model-enet__metabT-log2__taxaT-none__metabR-limma__taxaR-wilcox_run05.csv	Franzosa_con_vs_IBD__model-enet__metabT-log2__taxaT-none__metabR-limma__taxaR-wilcox_run05.csv	Franzosa_con_vs_IBD	5	enet	log2	none	reduced	log2	none	limma	wilcox	metabR=limma; taxaR=wilcox	model=enet | metabT=log2 | taxaT=none | metabR=limma | taxaR=wilcox	stacked_average	Train	SENSITIVITY	NA	NA	0	NA	NA
/endosome/work/PCDC/shared/IntegratedLearner_202412/A_Integrative_Pipeline_Code/A_Integrative_Pipeline_Scripts/results/performance_csv/Franzosa_con_vs_IBD/Franzosa_con_vs_IBD__model-enet__metabT-log2__taxaT-none__metabR-limma__taxaR-wilcox_run05.csv	Franzosa_con_vs_IBD__model-enet__metabT-log2__taxaT-none__metabR-limma__taxaR-wilcox_run05.csv	Franzosa_con_vs_IBD	5	enet	log2	none	reduced	log2	none	limma	wilcox	metabR=limma; taxaR=wilcox	model=enet | metabT=log2 | taxaT=none | metabR=limma | taxaR=wilcox	stacked_average	Train	SPECIFICITY	NA	NA	0	NA	NA
/endosome/work/PCDC/shared/IntegratedLearner_202412/A_Integrative_Pipeline_Code/A_Integrative_Pipeline_Scripts/results/performance_csv/Franzosa_con_vs_IBD/Franzosa_con_vs_IBD__model-enet__metabT-log2__taxaT-none__metabR-limma__taxaR-wilcox_run05.csv	Franzosa_con_vs_IBD__model-enet__metabT-log2__taxaT-none__metabR-limma__taxaR-wilcox_run05.csv	Franzosa_con_vs_IBD	5	enet	log2	none	reduced	log2	none	limma	wilcox	metabR=limma; taxaR=wilcox	model=enet | metabT=log2 | taxaT=none | metabR=limma | taxaR=wilcox	stacked_average	Train	PRECISION	NA	NA	0	NA	NA
/endosome/work/PCDC/shared/IntegratedLearner_202412/A_Integrative_Pipeline_Code/A_Integrative_Pipeline_Scripts/results/performance_csv/Franzosa_con_vs_IBD/Franzosa_con_vs_IBD__model-enet__metabT-log2__taxaT-none__metabR-limma__taxaR-wilcox_run05.csv	Franzosa_con_vs_IBD__model-enet__metabT-log2__taxaT-none__metabR-limma__taxaR-wilcox_run05.csv	Franzosa_con_vs_IBD	5	enet	log2	none	reduced	log2	none	limma	wilcox	metabR=limma; taxaR=wilcox	model=enet | metabT=log2 | taxaT=none | metabR=limma | taxaR=wilcox	stacked_average	Train	F1	NA	NA	0	NA	NA
/endosome/work/PCDC/shared/IntegratedLearner_202412/A_Integrative_Pipeline_Code/A_Integrative_Pipeline_Scripts/results/performance_csv/Franzosa_con_vs_IBD/Franzosa_con_vs_IBD__model-enet__metabT-log2__taxaT-none__metabR-limma__taxaR-wilcox_run05.csv	Franzosa_con_vs_IBD__model-enet__metabT-log2__taxaT-none__metabR-limma__taxaR-wilcox_run05.csv	Franzosa_con_vs_IBD	5	enet	log2	none	reduced	log2	none	limma	wilcox	metabR=limma; taxaR=wilcox	model=enet | metabT=log2 | taxaT=none | metabR=limma | taxaR=wilcox	stacked_average	Train	BALANCED_ACCURACY	NA	NA	0	NA	NA
/endosome/work/PCDC/shared/IntegratedLearner_202412/A_Integrative_Pipeline_Code/A_Integrative_Pipeline_Scripts/results/performance_csv/Franzosa_con_vs_IBD/Franzosa_con_vs_IBD__model-enet__metabT-log2__taxaT-none__metabR-limma__taxaR-wilcox_run05.csv	Franzosa_con_vs_IBD__model-enet__metabT-log2__taxaT-none__metabR-limma__taxaR-wilcox_run05.csv	Franzosa_con_vs_IBD	5	enet	log2	none	reduced	log2	none	limma	wilcox	metabR=limma; taxaR=wilcox	model=enet | metabT=log2 | taxaT=none | metabR=limma | taxaR=wilcox	stacked_average	Test	ACCURACY	0.790698	NA	1	NA	NA
/endosome/work/PCDC/shared/IntegratedLearner_202412/A_Integrative_Pipeline_Code/A_Integrative_Pipeline_Scripts/results/performance_csv/Franzosa_con_vs_IBD/Franzosa_con_vs_IBD__model-enet__metabT-log2__taxaT-none__metabR-limma__taxaR-wilcox_run05.csv	Franzosa_con_vs_IBD__model-enet__metabT-log2__taxaT-none__metabR-limma__taxaR-wilcox_run05.csv	Franzosa_con_vs_IBD	5	enet	log2	none	reduced	log2	none	limma	wilcox	metabR=limma; taxaR=wilcox	model=enet | metabT=log2 | taxaT=none | metabR=limma | taxaR=wilcox	stacked_average	Test	KAPPA	0.495437	NA	1	NA	NA
/endosome/work/PCDC/shared/IntegratedLearner_202412/A_Integrative_Pipeline_Code/A_Integrative_Pipeline_Scripts/results/performance_csv/Franzosa_con_vs_IBD/Franzosa_con_vs_IBD__model-enet__metabT-log2__taxaT-none__metabR-limma__taxaR-wilcox_run05.csv	Franzosa_con_vs_IBD__model-enet__metabT-log2__taxaT-none__metabR-limma__taxaR-wilcox_run05.csv	Franzosa_con_vs_IBD	5	enet	log2	none	reduced	log2	none	limma	wilcox	metabR=limma; taxaR=wilcox	model=enet | metabT=log2 | taxaT=none | metabR=limma | taxaR=wilcox	stacked_average	Test	AUROC	0.903409	NA	1	NA	NA
/endosome/work/PCDC/shared/IntegratedLearner_202412/A_Integrative_Pipeline_Code/A_Integrative_Pipeline_Scripts/results/performance_csv/Franzosa_con_vs_IBD/Franzosa_con_vs_IBD__model-enet__metabT-log2__taxaT-none__metabR-limma__taxaR-wilcox_run05.csv	Franzosa_con_vs_IBD__model-enet__metabT-log2__taxaT-none__metabR-limma__taxaR-wilcox_run05.csv	Franzosa_con_vs_IBD	5	enet	log2	none	reduced	log2	none	limma	wilcox	metabR=limma; taxaR=wilcox	model=enet | metabT=log2 | taxaT=none | metabR=limma | taxaR=wilcox	stacked_average	Test	AUPRC	0.774954	NA	1	NA	NA
/endosome/work/PCDC/shared/IntegratedLearner_202412/A_Integrative_Pipeline_Code/A_Integrative_Pipeline_Scripts/results/performance_csv/Franzosa_con_vs_IBD/Franzosa_con_vs_IBD__model-enet__metabT-log2__taxaT-none__metabR-limma__taxaR-wilcox_run05.csv	Franzosa_con_vs_IBD__model-enet__metabT-log2__taxaT-none__metabR-limma__taxaR-wilcox_run05.csv	Franzosa_con_vs_IBD	5	enet	log2	none	reduced	log2	none	limma	wilcox	metabR=limma; taxaR=wilcox	model=enet | metabT=log2 | taxaT=none | metabR=limma | taxaR=wilcox	stacked_average	Test	SENSITIVITY	0.727273	NA	1	NA	NA
/endosome/work/PCDC/shared/IntegratedLearner_202412/A_Integrative_Pipeline_Code/A_Integrative_Pipeline_Scripts/results/performance_csv/Franzosa_con_vs_IBD/Franzosa_con_vs_IBD__model-enet__metabT-log2__taxaT-none__metabR-limma__taxaR-wilcox_run05.csv	Franzosa_con_vs_IBD__model-enet__metabT-log2__taxaT-none__metabR-limma__taxaR-wilcox_run05.csv	Franzosa_con_vs_IBD	5	enet	log2	none	reduced	log2	none	limma	wilcox	metabR=limma; taxaR=wilcox	model=enet | metabT=log2 | taxaT=none | metabR=limma | taxaR=wilcox	stacked_average	Test	SPECIFICITY	0.8125	NA	1	NA	NA
/endosome/work/PCDC/shared/IntegratedLearner_202412/A_Integrative_Pipeline_Code/A_Integrative_Pipeline_Scripts/results/performance_csv/Franzosa_con_vs_IBD/Franzosa_con_vs_IBD__model-enet__metabT-log2__taxaT-none__metabR-limma__taxaR-wilcox_run05.csv	Franzosa_con_vs_IBD__model-enet__metabT-log2__taxaT-none__metabR-limma__taxaR-wilcox_run05.csv	Franzosa_con_vs_IBD	5	enet	log2	none	reduced	log2	none	limma	wilcox	metabR=limma; taxaR=wilcox	model=enet | metabT=log2 | taxaT=none | metabR=limma | taxaR=wilcox	stacked_average	Test	PRECISION	0.571429	NA	1	NA	NA
/endosome/work/PCDC/shared/IntegratedLearner_202412/A_Integrative_Pipeline_Code/A_Integrative_Pipeline_Scripts/results/performance_csv/Franzosa_con_vs_IBD/Franzosa_con_vs_IBD__model-enet__metabT-log2__taxaT-none__metabR-limma__taxaR-wilcox_run05.csv	Franzosa_con_vs_IBD__model-enet__metabT-log2__taxaT-none__metabR-limma__taxaR-wilcox_run05.csv	Franzosa_con_vs_IBD	5	enet	log2	none	reduced	log2	none	limma	wilcox	metabR=limma; taxaR=wilcox	model=enet | metabT=log2 | taxaT=none | metabR=limma | taxaR=wilcox	stacked_average	Test	F1	0.64	NA	1	NA	NA
/endosome/work/PCDC/shared/IntegratedLearner_202412/A_Integrative_Pipeline_Code/A_Integrative_Pipeline_Scripts/results/performance_csv/Franzosa_con_vs_IBD/Franzosa_con_vs_IBD__model-enet__metabT-log2__taxaT-none__metabR-limma__taxaR-wilcox_run05.csv	Franzosa_con_vs_IBD__model-enet__metabT-log2__taxaT-none__metabR-limma__taxaR-wilcox_run05.csv	Franzosa_con_vs_IBD	5	enet	log2	none	reduced	log2	none	limma	wilcox	metabR=limma; taxaR=wilcox	model=enet | metabT=log2 | taxaT=none | metabR=limma | taxaR=wilcox	stacked_average	Test	BALANCED_ACCURACY	0.769886	NA	1	NA	NA
/endosome/work/PCDC/shared/IntegratedLearner_202412/A_Integrative_Pipeline_Code/A_Integrative_Pipeline_Scripts/results/performance_csv/Franzosa_con_vs_IBD/Franzosa_con_vs_IBD__model-enet__metabT-log2__taxaT-none__metabR-limma__taxaR-wilcox_run05.csv	Franzosa_con_vs_IBD__model-enet__metabT-log2__taxaT-none__metabR-limma__taxaR-wilcox_run05.csv	Franzosa_con_vs_IBD	5	enet	log2	none	reduced	log2	none	limma	wilcox	metabR=limma; taxaR=wilcox	model=enet | metabT=log2 | taxaT=none | metabR=limma | taxaR=wilcox	stacked_nnls	Train	ACCURACY	NA	NA	0	NA	NA
/endosome/work/PCDC/shared/IntegratedLearner_202412/A_Integrative_Pipeline_Code/A_Integrative_Pipeline_Scripts/results/performance_csv/Franzosa_con_vs_IBD/Franzosa_con_vs_IBD__model-enet__metabT-log2__taxaT-none__metabR-limma__taxaR-wilcox_run05.csv	Franzosa_con_vs_IBD__model-enet__metabT-log2__taxaT-none__metabR-limma__taxaR-wilcox_run05.csv	Franzosa_con_vs_IBD	5	enet	log2	none	reduced	log2	none	limma	wilcox	metabR=limma; taxaR=wilcox	model=enet | metabT=log2 | taxaT=none | metabR=limma | taxaR=wilcox	stacked_nnls	Train	KAPPA	NA	NA	0	NA	NA
/endosome/work/PCDC/shared/IntegratedLearner_202412/A_Integrative_Pipeline_Code/A_Integrative_Pipeline_Scripts/results/performance_csv/Franzosa_con_vs_IBD/Franzosa_con_vs_IBD__model-enet__metabT-log2__taxaT-none__metabR-limma__taxaR-wilcox_run05.csv	Franzosa_con_vs_IBD__model-enet__metabT-log2__taxaT-none__metabR-limma__taxaR-wilcox_run05.csv	Franzosa_con_vs_IBD	5	enet	log2	none	reduced	log2	none	limma	wilcox	metabR=limma; taxaR=wilcox	model=enet | metabT=log2 | taxaT=none | metabR=limma | taxaR=wilcox	stacked_nnls	Train	AUROC	NA	NA	0	NA	NA
/endosome/work/PCDC/shared/IntegratedLearner_202412/A_Integrative_Pipeline_Code/A_Integrative_Pipeline_Scripts/results/performance_csv/Franzosa_con_vs_IBD/Franzosa_con_vs_IBD__model-enet__metabT-log2__taxaT-none__metabR-limma__taxaR-wilcox_run05.csv	Franzosa_con_vs_IBD__model-enet__metabT-log2__taxaT-none__metabR-limma__taxaR-wilcox_run05.csv	Franzosa_con_vs_IBD	5	enet	log2	none	reduced	log2	none	limma	wilcox	metabR=limma; taxaR=wilcox	model=enet | metabT=log2 | taxaT=none | metabR=limma | taxaR=wilcox	stacked_nnls	Train	AUPRC	NA	NA	0	NA	NA
/endosome/work/PCDC/shared/IntegratedLearner_202412/A_Integrative_Pipeline_Code/A_Integrative_Pipeline_Scripts/results/performance_csv/Franzosa_con_vs_IBD/Franzosa_con_vs_IBD__model-enet__metabT-log2__taxaT-none__metabR-limma__taxaR-wilcox_run05.csv	Franzosa_con_vs_IBD__model-enet__metabT-log2__taxaT-none__metabR-limma__taxaR-wilcox_run05.csv	Franzosa_con_vs_IBD	5	enet	log2	none	reduced	log2	none	limma	wilcox	metabR=limma; taxaR=wilcox	model=enet | metabT=log2 | taxaT=none | metabR=limma | taxaR=wilcox	stacked_nnls	Train	SENSITIVITY	NA	NA	0	NA	NA
/endosome/work/PCDC/shared/IntegratedLearner_202412/A_Integrative_Pipeline_Code/A_Integrative_Pipeline_Scripts/results/performance_csv/Franzosa_con_vs_IBD/Franzosa_con_vs_IBD__model-enet__metabT-log2__taxaT-none__metabR-limma__taxaR-wilcox_run05.csv	Franzosa_con_vs_IBD__model-enet__metabT-log2__taxaT-none__metabR-limma__taxaR-wilcox_run05.csv	Franzosa_con_vs_IBD	5	enet	log2	none	reduced	log2	none	limma	wilcox	metabR=limma; taxaR=wilcox	model=enet | metabT=log2 | taxaT=none | metabR=limma | taxaR=wilcox	stacked_nnls	Train	SPECIFICITY	NA	NA	0	NA	NA
/endosome/work/PCDC/shared/IntegratedLearner_202412/A_Integrative_Pipeline_Code/A_Integrative_Pipeline_Scripts/results/performance_csv/Franzosa_con_vs_IBD/Franzosa_con_vs_IBD__model-enet__metabT-log2__taxaT-none__metabR-limma__taxaR-wilcox_run05.csv	Franzosa_con_vs_IBD__model-enet__metabT-log2__taxaT-none__metabR-limma__taxaR-wilcox_run05.csv	Franzosa_con_vs_IBD	5	enet	log2	none	reduced	log2	none	limma	wilcox	metabR=limma; taxaR=wilcox	model=enet | metabT=log2 | taxaT=none | metabR=limma | taxaR=wilcox	stacked_nnls	Train	PRECISION	NA	NA	0	NA	NA
/endosome/work/PCDC/shared/IntegratedLearner_202412/A_Integrative_Pipeline_Code/A_Integrative_Pipeline_Scripts/results/performance_csv/Franzosa_con_vs_IBD/Franzosa_con_vs_IBD__model-enet__metabT-log2__taxaT-none__metabR-limma__taxaR-wilcox_run05.csv	Franzosa_con_vs_IBD__model-enet__metabT-log2__taxaT-none__metabR-limma__taxaR-wilcox_run05.csv	Franzosa_con_vs_IBD	5	enet	log2	none	reduced	log2	none	limma	wilcox	metabR=limma; taxaR=wilcox	model=enet | metabT=log2 | taxaT=none | metabR=limma | taxaR=wilcox	stacked_nnls	Train	F1	NA	NA	0	NA	NA
/endosome/work/PCDC/shared/IntegratedLearner_202412/A_Integrative_Pipeline_Code/A_Integrative_Pipeline_Scripts/results/performance_csv/Franzosa_con_vs_IBD/Franzosa_con_vs_IBD__model-enet__metabT-log2__taxaT-none__metabR-limma__taxaR-wilcox_run05.csv	Franzosa_con_vs_IBD__model-enet__metabT-log2__taxaT-none__metabR-limma__taxaR-wilcox_run05.csv	Franzosa_con_vs_IBD	5	enet	log2	none	reduced	log2	none	limma	wilcox	metabR=limma; taxaR=wilcox	model=enet | metabT=log2 | taxaT=none | metabR=limma | taxaR=wilcox	stacked_nnls	Train	BALANCED_ACCURACY	NA	NA	0	NA	NA
/endosome/work/PCDC/shared/IntegratedLearner_202412/A_Integrative_Pipeline_Code/A_Integrative_Pipeline_Scripts/results/performance_csv/Franzosa_con_vs_IBD/Franzosa_con_vs_IBD__model-enet__metabT-log2__taxaT-none__metabR-limma__taxaR-wilcox_run05.csv	Franzosa_con_vs_IBD__model-enet__metabT-log2__taxaT-none__metabR-limma__taxaR-wilcox_run05.csv	Franzosa_con_vs_IBD	5	enet	log2	none	reduced	log2	none	limma	wilcox	metabR=limma; taxaR=wilcox	model=enet | metabT=log2 | taxaT=none | metabR=limma | taxaR=wilcox	stacked_nnls	Test	ACCURACY	0.883721	NA	1	NA	NA
/endosome/work/PCDC/shared/IntegratedLearner_202412/A_Integrative_Pipeline_Code/A_Integrative_Pipeline_Scripts/results/performance_csv/Franzosa_con_vs_IBD/Franzosa_con_vs_IBD__model-enet__metabT-log2__taxaT-none__metabR-limma__taxaR-wilcox_run05.csv	Franzosa_con_vs_IBD__model-enet__metabT-log2__taxaT-none__metabR-limma__taxaR-wilcox_run05.csv	Franzosa_con_vs_IBD	5	enet	log2	none	reduced	log2	none	limma	wilcox	metabR=limma; taxaR=wilcox	model=enet | metabT=log2 | taxaT=none | metabR=limma | taxaR=wilcox	stacked_nnls	Test	KAPPA	0.73424	NA	1	NA	NA
/endosome/work/PCDC/shared/IntegratedLearner_202412/A_Integrative_Pipeline_Code/A_Integrative_Pipeline_Scripts/results/performance_csv/Franzosa_con_vs_IBD/Franzosa_con_vs_IBD__model-enet__metabT-log2__taxaT-none__metabR-limma__taxaR-wilcox_run05.csv	Franzosa_con_vs_IBD__model-enet__metabT-log2__taxaT-none__metabR-limma__taxaR-wilcox_run05.csv	Franzosa_con_vs_IBD	5	enet	log2	none	reduced	log2	none	limma	wilcox	metabR=limma; taxaR=wilcox	model=enet | metabT=log2 | taxaT=none | metabR=limma | taxaR=wilcox	stacked_nnls	Test	AUROC	0.928977	NA	1	NA	NA
/endosome/work/PCDC/shared/IntegratedLearner_202412/A_Integrative_Pipeline_Code/A_Integrative_Pipeline_Scripts/results/performance_csv/Franzosa_con_vs_IBD/Franzosa_con_vs_IBD__model-enet__metabT-log2__taxaT-none__metabR-limma__taxaR-wilcox_run05.csv	Franzosa_con_vs_IBD__model-enet__metabT-log2__taxaT-none__metabR-limma__taxaR-wilcox_run05.csv	Franzosa_con_vs_IBD	5	enet	log2	none	reduced	log2	none	limma	wilcox	metabR=limma; taxaR=wilcox	model=enet | metabT=log2 | taxaT=none | metabR=limma | taxaR=wilcox	stacked_nnls	Test	AUPRC	0.829685	NA	1	NA	NA
/endosome/work/PCDC/shared/IntegratedLearner_202412/A_Integrative_Pipeline_Code/A_Integrative_Pipeline_Scripts/results/performance_csv/Franzosa_con_vs_IBD/Franzosa_con_vs_IBD__model-enet__metabT-log2__taxaT-none__metabR-limma__taxaR-wilcox_run05.csv	Franzosa_con_vs_IBD__model-enet__metabT-log2__taxaT-none__metabR-limma__taxaR-wilcox_run05.csv	Franzosa_con_vs_IBD	5	enet	log2	none	reduced	log2	none	limma	wilcox	metabR=limma; taxaR=wilcox	model=enet | metabT=log2 | taxaT=none | metabR=limma | taxaR=wilcox	stacked_nnls	Test	SENSITIVITY	1	NA	1	NA	NA
/endosome/work/PCDC/shared/IntegratedLearner_202412/A_Integrative_Pipeline_Code/A_Integrative_Pipeline_Scripts/results/performance_csv/Franzosa_con_vs_IBD/Franzosa_con_vs_IBD__model-enet__metabT-log2__taxaT-none__metabR-limma__taxaR-wilcox_run05.csv	Franzosa_con_vs_IBD__model-enet__metabT-log2__taxaT-none__metabR-limma__taxaR-wilcox_run05.csv	Franzosa_con_vs_IBD	5	enet	log2	none	reduced	log2	none	limma	wilcox	metabR=limma; taxaR=wilcox	model=enet | metabT=log2 | taxaT=none | metabR=limma | taxaR=wilcox	stacked_nnls	Test	SPECIFICITY	0.84375	NA	1	NA	NA
/endosome/work/PCDC/shared/IntegratedLearner_202412/A_Integrative_Pipeline_Code/A_Integrative_Pipeline_Scripts/results/performance_csv/Franzosa_con_vs_IBD/Franzosa_con_vs_IBD__model-enet__metabT-log2__taxaT-none__metabR-limma__taxaR-wilcox_run05.csv	Franzosa_con_vs_IBD__model-enet__metabT-log2__taxaT-none__metabR-limma__taxaR-wilcox_run05.csv	Franzosa_con_vs_IBD	5	enet	log2	none	reduced	log2	none	limma	wilcox	metabR=limma; taxaR=wilcox	model=enet | metabT=log2 | taxaT=none | metabR=limma | taxaR=wilcox	stacked_nnls	Test	PRECISION	0.6875	NA	1	NA	NA
/endosome/work/PCDC/shared/IntegratedLearner_202412/A_Integrative_Pipeline_Code/A_Integrative_Pipeline_Scripts/results/performance_csv/Franzosa_con_vs_IBD/Franzosa_con_vs_IBD__model-enet__metabT-log2__taxaT-none__metabR-limma__taxaR-wilcox_run05.csv	Franzosa_con_vs_IBD__model-enet__metabT-log2__taxaT-none__metabR-limma__taxaR-wilcox_run05.csv	Franzosa_con_vs_IBD	5	enet	log2	none	reduced	log2	none	limma	wilcox	metabR=limma; taxaR=wilcox	model=enet | metabT=log2 | taxaT=none | metabR=limma | taxaR=wilcox	stacked_nnls	Test	F1	0.814815	NA	1	NA	NA
/endosome/work/PCDC/shared/IntegratedLearner_202412/A_Integrative_Pipeline_Code/A_Integrative_Pipeline_Scripts/results/performance_csv/Franzosa_con_vs_IBD/Franzosa_con_vs_IBD__model-enet__metabT-log2__taxaT-none__metabR-limma__taxaR-wilcox_run05.csv	Franzosa_con_vs_IBD__model-enet__metabT-log2__taxaT-none__metabR-limma__taxaR-wilcox_run05.csv	Franzosa_con_vs_IBD	5	enet	log2	none	reduced	log2	none	limma	wilcox	metabR=limma; taxaR=wilcox	model=enet | metabT=log2 | taxaT=none | metabR=limma | taxaR=wilcox	stacked_nnls	Test	BALANCED_ACCURACY	0.921875	NA	1	NA	NA
/endosome/work/PCDC/shared/IntegratedLearner_202412/A_Integrative_Pipeline_Code/A_Integrative_Pipeline_Scripts/results/performance_csv/Franzosa_con_vs_IBD/Franzosa_con_vs_IBD__model-enet__metabT-log2__taxaT-none__metabR-limma__taxaR-wilcox_run05.csv	Franzosa_con_vs_IBD__model-enet__metabT-log2__taxaT-none__metabR-limma__taxaR-wilcox_run05.csv	Franzosa_con_vs_IBD	5	enet	log2	none	reduced	log2	none	limma	wilcox	metabR=limma; taxaR=wilcox	model=enet | metabT=log2 | taxaT=none | metabR=limma | taxaR=wilcox	stacked_sparse	Train	ACCURACY	NA	NA	0	NA	NA
/endosome/work/PCDC/shared/IntegratedLearner_202412/A_Integrative_Pipeline_Code/A_Integrative_Pipeline_Scripts/results/performance_csv/Franzosa_con_vs_IBD/Franzosa_con_vs_IBD__model-enet__metabT-log2__taxaT-none__metabR-limma__taxaR-wilcox_run05.csv	Franzosa_con_vs_IBD__model-enet__metabT-log2__taxaT-none__metabR-limma__taxaR-wilcox_run05.csv	Franzosa_con_vs_IBD	5	enet	log2	none	reduced	log2	none	limma	wilcox	metabR=limma; taxaR=wilcox	model=enet | metabT=log2 | taxaT=none | metabR=limma | taxaR=wilcox	stacked_sparse	Train	KAPPA	NA	NA	0	NA	NA
/endosome/work/PCDC/shared/IntegratedLearner_202412/A_Integrative_Pipeline_Code/A_Integrative_Pipeline_Scripts/results/performance_csv/Franzosa_con_vs_IBD/Franzosa_con_vs_IBD__model-enet__metabT-log2__taxaT-none__metabR-limma__taxaR-wilcox_run05.csv	Franzosa_con_vs_IBD__model-enet__metabT-log2__taxaT-none__metabR-limma__taxaR-wilcox_run05.csv	Franzosa_con_vs_IBD	5	enet	log2	none	reduced	log2	none	limma	wilcox	metabR=limma; taxaR=wilcox	model=enet | metabT=log2 | taxaT=none | metabR=limma | taxaR=wilcox	stacked_sparse	Train	AUROC	NA	NA	0	NA	NA
/endosome/work/PCDC/shared/IntegratedLearner_202412/A_Integrative_Pipeline_Code/A_Integrative_Pipeline_Scripts/results/performance_csv/Franzosa_con_vs_IBD/Franzosa_con_vs_IBD__model-enet__metabT-log2__taxaT-none__metabR-limma__taxaR-wilcox_run05.csv	Franzosa_con_vs_IBD__model-enet__metabT-log2__taxaT-none__metabR-limma__taxaR-wilcox_run05.csv	Franzosa_con_vs_IBD	5	enet	log2	none	reduced	log2	none	limma	wilcox	metabR=limma; taxaR=wilcox	model=enet | metabT=log2 | taxaT=none | metabR=limma | taxaR=wilcox	stacked_sparse	Train	AUPRC	NA	NA	0	NA	NA
/endosome/work/PCDC/shared/IntegratedLearner_202412/A_Integrative_Pipeline_Code/A_Integrative_Pipeline_Scripts/results/performance_csv/Franzosa_con_vs_IBD/Franzosa_con_vs_IBD__model-enet__metabT-log2__taxaT-none__metabR-limma__taxaR-wilcox_run05.csv	Franzosa_con_vs_IBD__model-enet__metabT-log2__taxaT-none__metabR-limma__taxaR-wilcox_run05.csv	Franzosa_con_vs_IBD	5	enet	log2	none	reduced	log2	none	limma	wilcox	metabR=limma; taxaR=wilcox	model=enet | metabT=log2 | taxaT=none | metabR=limma | taxaR=wilcox	stacked_sparse	Train	SENSITIVITY	NA	NA	0	NA	NA
/endosome/work/PCDC/shared/IntegratedLearner_202412/A_Integrative_Pipeline_Code/A_Integrative_Pipeline_Scripts/results/performance_csv/Franzosa_con_vs_IBD/Franzosa_con_vs_IBD__model-enet__metabT-log2__taxaT-none__metabR-limma__taxaR-wilcox_run05.csv	Franzosa_con_vs_IBD__model-enet__metabT-log2__taxaT-none__metabR-limma__taxaR-wilcox_run05.csv	Franzosa_con_vs_IBD	5	enet	log2	none	reduced	log2	none	limma	wilcox	metabR=limma; taxaR=wilcox	model=enet | metabT=log2 | taxaT=none | metabR=limma | taxaR=wilcox	stacked_sparse	Train	SPECIFICITY	NA	NA	0	NA	NA
/endosome/work/PCDC/shared/IntegratedLearner_202412/A_Integrative_Pipeline_Code/A_Integrative_Pipeline_Scripts/results/performance_csv/Franzosa_con_vs_IBD/Franzosa_con_vs_IBD__model-enet__metabT-log2__taxaT-none__metabR-limma__taxaR-wilcox_run05.csv	Franzosa_con_vs_IBD__model-enet__metabT-log2__taxaT-none__metabR-limma__taxaR-wilcox_run05.csv	Franzosa_con_vs_IBD	5	enet	log2	none	reduced	log2	none	limma	wilcox	metabR=limma; taxaR=wilcox	model=enet | metabT=log2 | taxaT=none | metabR=limma | taxaR=wilcox	stacked_sparse	Train	PRECISION	NA	NA	0	NA	NA
/endosome/work/PCDC/shared/IntegratedLearner_202412/A_Integrative_Pipeline_Code/A_Integrative_Pipeline_Scripts/results/performance_csv/Franzosa_con_vs_IBD/Franzosa_con_vs_IBD__model-enet__metabT-log2__taxaT-none__metabR-limma__taxaR-wilcox_run05.csv	Franzosa_con_vs_IBD__model-enet__metabT-log2__taxaT-none__metabR-limma__taxaR-wilcox_run05.csv	Franzosa_con_vs_IBD	5	enet	log2	none	reduced	log2	none	limma	wilcox	metabR=limma; taxaR=wilcox	model=enet | metabT=log2 | taxaT=none | metabR=limma | taxaR=wilcox	stacked_sparse	Train	F1	NA	NA	0	NA	NA
/endosome/work/PCDC/shared/IntegratedLearner_202412/A_Integrative_Pipeline_Code/A_Integrative_Pipeline_Scripts/results/performance_csv/Franzosa_con_vs_IBD/Franzosa_con_vs_IBD__model-enet__metabT-log2__taxaT-none__metabR-limma__taxaR-wilcox_run05.csv	Franzosa_con_vs_IBD__model-enet__metabT-log2__taxaT-none__metabR-limma__taxaR-wilcox_run05.csv	Franzosa_con_vs_IBD	5	enet	log2	none	reduced	log2	none	limma	wilcox	metabR=limma; taxaR=wilcox	model=enet | metabT=log2 | taxaT=none | metabR=limma | taxaR=wilcox	stacked_sparse	Train	BALANCED_ACCURACY	NA	NA	0	NA	NA
/endosome/work/PCDC/shared/IntegratedLearner_202412/A_Integrative_Pipeline_Code/A_Integrative_Pipeline_Scripts/results/performance_csv/Franzosa_con_vs_IBD/Franzosa_con_vs_IBD__model-enet__metabT-log2__taxaT-none__metabR-limma__taxaR-wilcox_run05.csv	Franzosa_con_vs_IBD__model-enet__metabT-log2__taxaT-none__metabR-limma__taxaR-wilcox_run05.csv	Franzosa_con_vs_IBD	5	enet	log2	none	reduced	log2	none	limma	wilcox	metabR=limma; taxaR=wilcox	model=enet | metabT=log2 | taxaT=none | metabR=limma | taxaR=wilcox	stacked_sparse	Test	ACCURACY	0.813953	NA	1	NA	NA
/endosome/work/PCDC/shared/IntegratedLearner_202412/A_Integrative_Pipeline_Code/A_Integrative_Pipeline_Scripts/results/performance_csv/Franzosa_con_vs_IBD/Franzosa_con_vs_IBD__model-enet__metabT-log2__taxaT-none__metabR-limma__taxaR-wilcox_run05.csv	Franzosa_con_vs_IBD__model-enet__metabT-log2__taxaT-none__metabR-limma__taxaR-wilcox_run05.csv	Franzosa_con_vs_IBD	5	enet	log2	none	reduced	log2	none	limma	wilcox	metabR=limma; taxaR=wilcox	model=enet | metabT=log2 | taxaT=none | metabR=limma | taxaR=wilcox	stacked_sparse	Test	KAPPA	0.538874	NA	1	NA	NA
/endosome/work/PCDC/shared/IntegratedLearner_202412/A_Integrative_Pipeline_Code/A_Integrative_Pipeline_Scripts/results/performance_csv/Franzosa_con_vs_IBD/Franzosa_con_vs_IBD__model-enet__metabT-log2__taxaT-none__metabR-limma__taxaR-wilcox_run05.csv	Franzosa_con_vs_IBD__model-enet__metabT-log2__taxaT-none__metabR-limma__taxaR-wilcox_run05.csv	Franzosa_con_vs_IBD	5	enet	log2	none	reduced	log2	none	limma	wilcox	metabR=limma; taxaR=wilcox	model=enet | metabT=log2 | taxaT=none | metabR=limma | taxaR=wilcox	stacked_sparse	Test	AUROC	0.923295	NA	1	NA	NA
/endosome/work/PCDC/shared/IntegratedLearner_202412/A_Integrative_Pipeline_Code/A_Integrative_Pipeline_Scripts/results/performance_csv/Franzosa_con_vs_IBD/Franzosa_con_vs_IBD__model-enet__metabT-log2__taxaT-none__metabR-limma__taxaR-wilcox_run05.csv	Franzosa_con_vs_IBD__model-enet__metabT-log2__taxaT-none__metabR-limma__taxaR-wilcox_run05.csv	Franzosa_con_vs_IBD	5	enet	log2	none	reduced	log2	none	limma	wilcox	metabR=limma; taxaR=wilcox	model=enet | metabT=log2 | taxaT=none | metabR=limma | taxaR=wilcox	stacked_sparse	Test	AUPRC	0.82211	NA	1	NA	NA
/endosome/work/PCDC/shared/IntegratedLearner_202412/A_Integrative_Pipeline_Code/A_Integrative_Pipeline_Scripts/results/performance_csv/Franzosa_con_vs_IBD/Franzosa_con_vs_IBD__model-enet__metabT-log2__taxaT-none__metabR-limma__taxaR-wilcox_run05.csv	Franzosa_con_vs_IBD__model-enet__metabT-log2__taxaT-none__metabR-limma__taxaR-wilcox_run05.csv	Franzosa_con_vs_IBD	5	enet	log2	none	reduced	log2	none	limma	wilcox	metabR=limma; taxaR=wilcox	model=enet | metabT=log2 | taxaT=none | metabR=limma | taxaR=wilcox	stacked_sparse	Test	SENSITIVITY	0.727273	NA	1	NA	NA
/endosome/work/PCDC/shared/IntegratedLearner_202412/A_Integrative_Pipeline_Code/A_Integrative_Pipeline_Scripts/results/performance_csv/Franzosa_con_vs_IBD/Franzosa_con_vs_IBD__model-enet__metabT-log2__taxaT-none__metabR-limma__taxaR-wilcox_run05.csv	Franzosa_con_vs_IBD__model-enet__metabT-log2__taxaT-none__metabR-limma__taxaR-wilcox_run05.csv	Franzosa_con_vs_IBD	5	enet	log2	none	reduced	log2	none	limma	wilcox	metabR=limma; taxaR=wilcox	model=enet | metabT=log2 | taxaT=none | metabR=limma | taxaR=wilcox	stacked_sparse	Test	SPECIFICITY	0.84375	NA	1	NA	NA
/endosome/work/PCDC/shared/IntegratedLearner_202412/A_Integrative_Pipeline_Code/A_Integrative_Pipeline_Scripts/results/performance_csv/Franzosa_con_vs_IBD/Franzosa_con_vs_IBD__model-enet__metabT-log2__taxaT-none__metabR-limma__taxaR-wilcox_run05.csv	Franzosa_con_vs_IBD__model-enet__metabT-log2__taxaT-none__metabR-limma__taxaR-wilcox_run05.csv	Franzosa_con_vs_IBD	5	enet	log2	none	reduced	log2	none	limma	wilcox	metabR=limma; taxaR=wilcox	model=enet | metabT=log2 | taxaT=none | metabR=limma | taxaR=wilcox	stacked_sparse	Test	PRECISION	0.615385	NA	1	NA	NA
/endosome/work/PCDC/shared/IntegratedLearner_202412/A_Integrative_Pipeline_Code/A_Integrative_Pipeline_Scripts/results/performance_csv/Franzosa_con_vs_IBD/Franzosa_con_vs_IBD__model-enet__metabT-log2__taxaT-none__metabR-limma__taxaR-wilcox_run05.csv	Franzosa_con_vs_IBD__model-enet__metabT-log2__taxaT-none__metabR-limma__taxaR-wilcox_run05.csv	Franzosa_con_vs_IBD	5	enet	log2	none	reduced	log2	none	limma	wilcox	metabR=limma; taxaR=wilcox	model=enet | metabT=log2 | taxaT=none | metabR=limma | taxaR=wilcox	stacked_sparse	Test	F1	0.666667	NA	1	NA	NA
/endosome/work/PCDC/shared/IntegratedLearner_202412/A_Integrative_Pipeline_Code/A_Integrative_Pipeline_Scripts/results/performance_csv/Franzosa_con_vs_IBD/Franzosa_con_vs_IBD__model-enet__metabT-log2__taxaT-none__metabR-limma__taxaR-wilcox_run05.csv	Franzosa_con_vs_IBD__model-enet__metabT-log2__taxaT-none__metabR-limma__taxaR-wilcox_run05.csv	Franzosa_con_vs_IBD	5	enet	log2	none	reduced	log2	none	limma	wilcox	metabR=limma; taxaR=wilcox	model=enet | metabT=log2 | taxaT=none | metabR=limma | taxaR=wilcox	stacked_sparse	Test	BALANCED_ACCURACY	0.785511	NA	1	NA	NA
/endosome/work/PCDC/shared/IntegratedLearner_202412/A_Integrative_Pipeline_Code/A_Integrative_Pipeline_Scripts/results/performance_csv/Franzosa_con_vs_IBD/Franzosa_con_vs_IBD__model-enet__metabT-log2__taxaT-none__metabR-limma__taxaR-wilcox_run05.csv	Franzosa_con_vs_IBD__model-enet__metabT-log2__taxaT-none__metabR-limma__taxaR-wilcox_run05.csv	Franzosa_con_vs_IBD	5	enet	log2	none	reduced	log2	none	limma	wilcox	metabR=limma; taxaR=wilcox	model=enet | metabT=log2 | taxaT=none | metabR=limma | taxaR=wilcox	stacked_pls	Train	ACCURACY	NA	NA	0	NA	NA
/endosome/work/PCDC/shared/IntegratedLearner_202412/A_Integrative_Pipeline_Code/A_Integrative_Pipeline_Scripts/results/performance_csv/Franzosa_con_vs_IBD/Franzosa_con_vs_IBD__model-enet__metabT-log2__taxaT-none__metabR-limma__taxaR-wilcox_run05.csv	Franzosa_con_vs_IBD__model-enet__metabT-log2__taxaT-none__metabR-limma__taxaR-wilcox_run05.csv	Franzosa_con_vs_IBD	5	enet	log2	none	reduced	log2	none	limma	wilcox	metabR=limma; taxaR=wilcox	model=enet | metabT=log2 | taxaT=none | metabR=limma | taxaR=wilcox	stacked_pls	Train	KAPPA	NA	NA	0	NA	NA
/endosome/work/PCDC/shared/IntegratedLearner_202412/A_Integrative_Pipeline_Code/A_Integrative_Pipeline_Scripts/results/performance_csv/Franzosa_con_vs_IBD/Franzosa_con_vs_IBD__model-enet__metabT-log2__taxaT-none__metabR-limma__taxaR-wilcox_run05.csv	Franzosa_con_vs_IBD__model-enet__metabT-log2__taxaT-none__metabR-limma__taxaR-wilcox_run05.csv	Franzosa_con_vs_IBD	5	enet	log2	none	reduced	log2	none	limma	wilcox	metabR=limma; taxaR=wilcox	model=enet | metabT=log2 | taxaT=none | metabR=limma | taxaR=wilcox	stacked_pls	Train	AUROC	NA	NA	0	NA	NA
/endosome/work/PCDC/shared/IntegratedLearner_202412/A_Integrative_Pipeline_Code/A_Integrative_Pipeline_Scripts/results/performance_csv/Franzosa_con_vs_IBD/Franzosa_con_vs_IBD__model-enet__metabT-log2__taxaT-none__metabR-limma__taxaR-wilcox_run05.csv	Franzosa_con_vs_IBD__model-enet__metabT-log2__taxaT-none__metabR-limma__taxaR-wilcox_run05.csv	Franzosa_con_vs_IBD	5	enet	log2	none	reduced	log2	none	limma	wilcox	metabR=limma; taxaR=wilcox	model=enet | metabT=log2 | taxaT=none | metabR=limma | taxaR=wilcox	stacked_pls	Train	AUPRC	NA	NA	0	NA	NA
/endosome/work/PCDC/shared/IntegratedLearner_202412/A_Integrative_Pipeline_Code/A_Integrative_Pipeline_Scripts/results/performance_csv/Franzosa_con_vs_IBD/Franzosa_con_vs_IBD__model-enet__metabT-log2__taxaT-none__metabR-limma__taxaR-wilcox_run05.csv	Franzosa_con_vs_IBD__model-enet__metabT-log2__taxaT-none__metabR-limma__taxaR-wilcox_run05.csv	Franzosa_con_vs_IBD	5	enet	log2	none	reduced	log2	none	limma	wilcox	metabR=limma; taxaR=wilcox	model=enet | metabT=log2 | taxaT=none | metabR=limma | taxaR=wilcox	stacked_pls	Train	SENSITIVITY	NA	NA	0	NA	NA
/endosome/work/PCDC/shared/IntegratedLearner_202412/A_Integrative_Pipeline_Code/A_Integrative_Pipeline_Scripts/results/performance_csv/Franzosa_con_vs_IBD/Franzosa_con_vs_IBD__model-enet__metabT-log2__taxaT-none__metabR-limma__taxaR-wilcox_run05.csv	Franzosa_con_vs_IBD__model-enet__metabT-log2__taxaT-none__metabR-limma__taxaR-wilcox_run05.csv	Franzosa_con_vs_IBD	5	enet	log2	none	reduced	log2	none	limma	wilcox	metabR=limma; taxaR=wilcox	model=enet | metabT=log2 | taxaT=none | metabR=limma | taxaR=wilcox	stacked_pls	Train	SPECIFICITY	NA	NA	0	NA	NA
/endosome/work/PCDC/shared/IntegratedLearner_202412/A_Integrative_Pipeline_Code/A_Integrative_Pipeline_Scripts/results/performance_csv/Franzosa_con_vs_IBD/Franzosa_con_vs_IBD__model-enet__metabT-log2__taxaT-none__metabR-limma__taxaR-wilcox_run05.csv	Franzosa_con_vs_IBD__model-enet__metabT-log2__taxaT-none__metabR-limma__taxaR-wilcox_run05.csv	Franzosa_con_vs_IBD	5	enet	log2	none	reduced	log2	none	limma	wilcox	metabR=limma; taxaR=wilcox	model=enet | metabT=log2 | taxaT=none | metabR=limma | taxaR=wilcox	stacked_pls	Train	PRECISION	NA	NA	0	NA	NA
/endosome/work/PCDC/shared/IntegratedLearner_202412/A_Integrative_Pipeline_Code/A_Integrative_Pipeline_Scripts/results/performance_csv/Franzosa_con_vs_IBD/Franzosa_con_vs_IBD__model-enet__metabT-log2__taxaT-none__metabR-limma__taxaR-wilcox_run05.csv	Franzosa_con_vs_IBD__model-enet__metabT-log2__taxaT-none__metabR-limma__taxaR-wilcox_run05.csv	Franzosa_con_vs_IBD	5	enet	log2	none	reduced	log2	none	limma	wilcox	metabR=limma; taxaR=wilcox	model=enet | metabT=log2 | taxaT=none | metabR=limma | taxaR=wilcox	stacked_pls	Train	F1	NA	NA	0	NA	NA
/endosome/work/PCDC/shared/IntegratedLearner_202412/A_Integrative_Pipeline_Code/A_Integrative_Pipeline_Scripts/results/performance_csv/Franzosa_con_vs_IBD/Franzosa_con_vs_IBD__model-enet__metabT-log2__taxaT-none__metabR-limma__taxaR-wilcox_run05.csv	Franzosa_con_vs_IBD__model-enet__metabT-log2__taxaT-none__metabR-limma__taxaR-wilcox_run05.csv	Franzosa_con_vs_IBD	5	enet	log2	none	reduced	log2	none	limma	wilcox	metabR=limma; taxaR=wilcox	model=enet | metabT=log2 | taxaT=none | metabR=limma | taxaR=wilcox	stacked_pls	Train	BALANCED_ACCURACY	NA	NA	0	NA	NA
/endosome/work/PCDC/shared/IntegratedLearner_202412/A_Integrative_Pipeline_Code/A_Integrative_Pipeline_Scripts/results/performance_csv/Franzosa_con_vs_IBD/Franzosa_con_vs_IBD__model-enet__metabT-log2__taxaT-none__metabR-limma__taxaR-wilcox_run05.csv	Franzosa_con_vs_IBD__model-enet__metabT-log2__taxaT-none__metabR-limma__taxaR-wilcox_run05.csv	Franzosa_con_vs_IBD	5	enet	log2	none	reduced	log2	none	limma	wilcox	metabR=limma; taxaR=wilcox	model=enet | metabT=log2 | taxaT=none | metabR=limma | taxaR=wilcox	stacked_pls	Test	ACCURACY	0.860465	NA	1	NA	NA
/endosome/work/PCDC/shared/IntegratedLearner_202412/A_Integrative_Pipeline_Code/A_Integrative_Pipeline_Scripts/results/performance_csv/Franzosa_con_vs_IBD/Franzosa_con_vs_IBD__model-enet__metabT-log2__taxaT-none__metabR-limma__taxaR-wilcox_run05.csv	Franzosa_con_vs_IBD__model-enet__metabT-log2__taxaT-none__metabR-limma__taxaR-wilcox_run05.csv	Franzosa_con_vs_IBD	5	enet	log2	none	reduced	log2	none	limma	wilcox	metabR=limma; taxaR=wilcox	model=enet | metabT=log2 | taxaT=none | metabR=limma | taxaR=wilcox	stacked_pls	Test	KAPPA	0.672589	NA	1	NA	NA
/endosome/work/PCDC/shared/IntegratedLearner_202412/A_Integrative_Pipeline_Code/A_Integrative_Pipeline_Scripts/results/performance_csv/Franzosa_con_vs_IBD/Franzosa_con_vs_IBD__model-enet__metabT-log2__taxaT-none__metabR-limma__taxaR-wilcox_run05.csv	Franzosa_con_vs_IBD__model-enet__metabT-log2__taxaT-none__metabR-limma__taxaR-wilcox_run05.csv	Franzosa_con_vs_IBD	5	enet	log2	none	reduced	log2	none	limma	wilcox	metabR=limma; taxaR=wilcox	model=enet | metabT=log2 | taxaT=none | metabR=limma | taxaR=wilcox	stacked_pls	Test	AUROC	0.928977	NA	1	NA	NA
/endosome/work/PCDC/shared/IntegratedLearner_202412/A_Integrative_Pipeline_Code/A_Integrative_Pipeline_Scripts/results/performance_csv/Franzosa_con_vs_IBD/Franzosa_con_vs_IBD__model-enet__metabT-log2__taxaT-none__metabR-limma__taxaR-wilcox_run05.csv	Franzosa_con_vs_IBD__model-enet__metabT-log2__taxaT-none__metabR-limma__taxaR-wilcox_run05.csv	Franzosa_con_vs_IBD	5	enet	log2	none	reduced	log2	none	limma	wilcox	metabR=limma; taxaR=wilcox	model=enet | metabT=log2 | taxaT=none | metabR=limma | taxaR=wilcox	stacked_pls	Test	AUPRC	0.829685	NA	1	NA	NA
/endosome/work/PCDC/shared/IntegratedLearner_202412/A_Integrative_Pipeline_Code/A_Integrative_Pipeline_Scripts/results/performance_csv/Franzosa_con_vs_IBD/Franzosa_con_vs_IBD__model-enet__metabT-log2__taxaT-none__metabR-limma__taxaR-wilcox_run05.csv	Franzosa_con_vs_IBD__model-enet__metabT-log2__taxaT-none__metabR-limma__taxaR-wilcox_run05.csv	Franzosa_con_vs_IBD	5	enet	log2	none	reduced	log2	none	limma	wilcox	metabR=limma; taxaR=wilcox	model=enet | metabT=log2 | taxaT=none | metabR=limma | taxaR=wilcox	stacked_pls	Test	SENSITIVITY	0.909091	NA	1	NA	NA
/endosome/work/PCDC/shared/IntegratedLearner_202412/A_Integrative_Pipeline_Code/A_Integrative_Pipeline_Scripts/results/performance_csv/Franzosa_con_vs_IBD/Franzosa_con_vs_IBD__model-enet__metabT-log2__taxaT-none__metabR-limma__taxaR-wilcox_run05.csv	Franzosa_con_vs_IBD__model-enet__metabT-log2__taxaT-none__metabR-limma__taxaR-wilcox_run05.csv	Franzosa_con_vs_IBD	5	enet	log2	none	reduced	log2	none	limma	wilcox	metabR=limma; taxaR=wilcox	model=enet | metabT=log2 | taxaT=none | metabR=limma | taxaR=wilcox	stacked_pls	Test	SPECIFICITY	0.84375	NA	1	NA	NA
/endosome/work/PCDC/shared/IntegratedLearner_202412/A_Integrative_Pipeline_Code/A_Integrative_Pipeline_Scripts/results/performance_csv/Franzosa_con_vs_IBD/Franzosa_con_vs_IBD__model-enet__metabT-log2__taxaT-none__metabR-limma__taxaR-wilcox_run05.csv	Franzosa_con_vs_IBD__model-enet__metabT-log2__taxaT-none__metabR-limma__taxaR-wilcox_run05.csv	Franzosa_con_vs_IBD	5	enet	log2	none	reduced	log2	none	limma	wilcox	metabR=limma; taxaR=wilcox	model=enet | metabT=log2 | taxaT=none | metabR=limma | taxaR=wilcox	stacked_pls	Test	PRECISION	0.666667	NA	1	NA	NA
/endosome/work/PCDC/shared/IntegratedLearner_202412/A_Integrative_Pipeline_Code/A_Integrative_Pipeline_Scripts/results/performance_csv/Franzosa_con_vs_IBD/Franzosa_con_vs_IBD__model-enet__metabT-log2__taxaT-none__metabR-limma__taxaR-wilcox_run05.csv	Franzosa_con_vs_IBD__model-enet__metabT-log2__taxaT-none__metabR-limma__taxaR-wilcox_run05.csv	Franzosa_con_vs_IBD	5	enet	log2	none	reduced	log2	none	limma	wilcox	metabR=limma; taxaR=wilcox	model=enet | metabT=log2 | taxaT=none | metabR=limma | taxaR=wilcox	stacked_pls	Test	F1	0.769231	NA	1	NA	NA
/endosome/work/PCDC/shared/IntegratedLearner_202412/A_Integrative_Pipeline_Code/A_Integrative_Pipeline_Scripts/results/performance_csv/Franzosa_con_vs_IBD/Franzosa_con_vs_IBD__model-enet__metabT-log2__taxaT-none__metabR-limma__taxaR-wilcox_run05.csv	Franzosa_con_vs_IBD__model-enet__metabT-log2__taxaT-none__metabR-limma__taxaR-wilcox_run05.csv	Franzosa_con_vs_IBD	5	enet	log2	none	reduced	log2	none	limma	wilcox	metabR=limma; taxaR=wilcox	model=enet | metabT=log2 | taxaT=none | metabR=limma | taxaR=wilcox	stacked_pls	Test	BALANCED_ACCURACY	0.87642	NA	1	NA	NA
/endosome/work/PCDC/shared/IntegratedLearner_202412/A_Integrative_Pipeline_Code/A_Integrative_Pipeline_Scripts/results/performance_csv/Franzosa_con_vs_IBD/Franzosa_con_vs_IBD__model-enet__metabT-log2__taxaT-none__metabR-limma__taxaR-wilcox_run06.csv	Franzosa_con_vs_IBD__model-enet__metabT-log2__taxaT-none__metabR-limma__taxaR-wilcox_run06.csv	Franzosa_con_vs_IBD	6	enet	log2	none	reduced	log2	none	limma	wilcox	metabR=limma; taxaR=wilcox	model=enet | metabT=log2 | taxaT=none | metabR=limma | taxaR=wilcox	metabolomics	Train	ACCURACY	0.890847	0.049683	15	0.863333	0.91836
/endosome/work/PCDC/shared/IntegratedLearner_202412/A_Integrative_Pipeline_Code/A_Integrative_Pipeline_Scripts/results/performance_csv/Franzosa_con_vs_IBD/Franzosa_con_vs_IBD__model-enet__metabT-log2__taxaT-none__metabR-limma__taxaR-wilcox_run06.csv	Franzosa_con_vs_IBD__model-enet__metabT-log2__taxaT-none__metabR-limma__taxaR-wilcox_run06.csv	Franzosa_con_vs_IBD	6	enet	log2	none	reduced	log2	none	limma	wilcox	metabR=limma; taxaR=wilcox	model=enet | metabT=log2 | taxaT=none | metabR=limma | taxaR=wilcox	metabolomics	Train	KAPPA	0.703894	0.15022	15	0.620704	0.787083
/endosome/work/PCDC/shared/IntegratedLearner_202412/A_Integrative_Pipeline_Code/A_Integrative_Pipeline_Scripts/results/performance_csv/Franzosa_con_vs_IBD/Franzosa_con_vs_IBD__model-enet__metabT-log2__taxaT-none__metabR-limma__taxaR-wilcox_run06.csv	Franzosa_con_vs_IBD__model-enet__metabT-log2__taxaT-none__metabR-limma__taxaR-wilcox_run06.csv	Franzosa_con_vs_IBD	6	enet	log2	none	reduced	log2	none	limma	wilcox	metabR=limma; taxaR=wilcox	model=enet | metabT=log2 | taxaT=none | metabR=limma | taxaR=wilcox	metabolomics	Train	AUROC	0.920122	0.0468218	15	0.894193	0.946051
/endosome/work/PCDC/shared/IntegratedLearner_202412/A_Integrative_Pipeline_Code/A_Integrative_Pipeline_Scripts/results/performance_csv/Franzosa_con_vs_IBD/Franzosa_con_vs_IBD__model-enet__metabT-log2__taxaT-none__metabR-limma__taxaR-wilcox_run06.csv	Franzosa_con_vs_IBD__model-enet__metabT-log2__taxaT-none__metabR-limma__taxaR-wilcox_run06.csv	Franzosa_con_vs_IBD	6	enet	log2	none	reduced	log2	none	limma	wilcox	metabR=limma; taxaR=wilcox	model=enet | metabT=log2 | taxaT=none | metabR=limma | taxaR=wilcox	metabolomics	Train	AUPRC	0.759246	0.124811	15	0.690128	0.828364
/endosome/work/PCDC/shared/IntegratedLearner_202412/A_Integrative_Pipeline_Code/A_Integrative_Pipeline_Scripts/results/performance_csv/Franzosa_con_vs_IBD/Franzosa_con_vs_IBD__model-enet__metabT-log2__taxaT-none__metabR-limma__taxaR-wilcox_run06.csv	Franzosa_con_vs_IBD__model-enet__metabT-log2__taxaT-none__metabR-limma__taxaR-wilcox_run06.csv	Franzosa_con_vs_IBD	6	enet	log2	none	reduced	log2	none	limma	wilcox	metabR=limma; taxaR=wilcox	model=enet | metabT=log2 | taxaT=none | metabR=limma | taxaR=wilcox	metabolomics	Train	SENSITIVITY	0.77037	0.170416	15	0.675997	0.864744
/endosome/work/PCDC/shared/IntegratedLearner_202412/A_Integrative_Pipeline_Code/A_Integrative_Pipeline_Scripts/results/performance_csv/Franzosa_con_vs_IBD/Franzosa_con_vs_IBD__model-enet__metabT-log2__taxaT-none__metabR-limma__taxaR-wilcox_run06.csv	Franzosa_con_vs_IBD__model-enet__metabT-log2__taxaT-none__metabR-limma__taxaR-wilcox_run06.csv	Franzosa_con_vs_IBD	6	enet	log2	none	reduced	log2	none	limma	wilcox	metabR=limma; taxaR=wilcox	model=enet | metabT=log2 | taxaT=none | metabR=limma | taxaR=wilcox	metabolomics	Train	SPECIFICITY	0.931624	0.0417572	15	0.9085	0.954748
/endosome/work/PCDC/shared/IntegratedLearner_202412/A_Integrative_Pipeline_Code/A_Integrative_Pipeline_Scripts/results/performance_csv/Franzosa_con_vs_IBD/Franzosa_con_vs_IBD__model-enet__metabT-log2__taxaT-none__metabR-limma__taxaR-wilcox_run06.csv	Franzosa_con_vs_IBD__model-enet__metabT-log2__taxaT-none__metabR-limma__taxaR-wilcox_run06.csv	Franzosa_con_vs_IBD	6	enet	log2	none	reduced	log2	none	limma	wilcox	metabR=limma; taxaR=wilcox	model=enet | metabT=log2 | taxaT=none | metabR=limma | taxaR=wilcox	metabolomics	Train	PRECISION	0.799442	0.101864	15	0.743031	0.855853
/endosome/work/PCDC/shared/IntegratedLearner_202412/A_Integrative_Pipeline_Code/A_Integrative_Pipeline_Scripts/results/performance_csv/Franzosa_con_vs_IBD/Franzosa_con_vs_IBD__model-enet__metabT-log2__taxaT-none__metabR-limma__taxaR-wilcox_run06.csv	Franzosa_con_vs_IBD__model-enet__metabT-log2__taxaT-none__metabR-limma__taxaR-wilcox_run06.csv	Franzosa_con_vs_IBD	6	enet	log2	none	reduced	log2	none	limma	wilcox	metabR=limma; taxaR=wilcox	model=enet | metabT=log2 | taxaT=none | metabR=limma | taxaR=wilcox	metabolomics	Train	F1	0.774472	0.124215	15	0.705684	0.84326
/endosome/work/PCDC/shared/IntegratedLearner_202412/A_Integrative_Pipeline_Code/A_Integrative_Pipeline_Scripts/results/performance_csv/Franzosa_con_vs_IBD/Franzosa_con_vs_IBD__model-enet__metabT-log2__taxaT-none__metabR-limma__taxaR-wilcox_run06.csv	Franzosa_con_vs_IBD__model-enet__metabT-log2__taxaT-none__metabR-limma__taxaR-wilcox_run06.csv	Franzosa_con_vs_IBD	6	enet	log2	none	reduced	log2	none	limma	wilcox	metabR=limma; taxaR=wilcox	model=enet | metabT=log2 | taxaT=none | metabR=limma | taxaR=wilcox	metabolomics	Train	BALANCED_ACCURACY	0.850997	0.0851124	15	0.803863	0.898131
/endosome/work/PCDC/shared/IntegratedLearner_202412/A_Integrative_Pipeline_Code/A_Integrative_Pipeline_Scripts/results/performance_csv/Franzosa_con_vs_IBD/Franzosa_con_vs_IBD__model-enet__metabT-log2__taxaT-none__metabR-limma__taxaR-wilcox_run06.csv	Franzosa_con_vs_IBD__model-enet__metabT-log2__taxaT-none__metabR-limma__taxaR-wilcox_run06.csv	Franzosa_con_vs_IBD	6	enet	log2	none	reduced	log2	none	limma	wilcox	metabR=limma; taxaR=wilcox	model=enet | metabT=log2 | taxaT=none | metabR=limma | taxaR=wilcox	metabolomics	Test	ACCURACY	0.860465	NA	1	NA	NA
/endosome/work/PCDC/shared/IntegratedLearner_202412/A_Integrative_Pipeline_Code/A_Integrative_Pipeline_Scripts/results/performance_csv/Franzosa_con_vs_IBD/Franzosa_con_vs_IBD__model-enet__metabT-log2__taxaT-none__metabR-limma__taxaR-wilcox_run06.csv	Franzosa_con_vs_IBD__model-enet__metabT-log2__taxaT-none__metabR-limma__taxaR-wilcox_run06.csv	Franzosa_con_vs_IBD	6	enet	log2	none	reduced	log2	none	limma	wilcox	metabR=limma; taxaR=wilcox	model=enet | metabT=log2 | taxaT=none | metabR=limma | taxaR=wilcox	metabolomics	Test	KAPPA	0.633523	NA	1	NA	NA
/endosome/work/PCDC/shared/IntegratedLearner_202412/A_Integrative_Pipeline_Code/A_Integrative_Pipeline_Scripts/results/performance_csv/Franzosa_con_vs_IBD/Franzosa_con_vs_IBD__model-enet__metabT-log2__taxaT-none__metabR-limma__taxaR-wilcox_run06.csv	Franzosa_con_vs_IBD__model-enet__metabT-log2__taxaT-none__metabR-limma__taxaR-wilcox_run06.csv	Franzosa_con_vs_IBD	6	enet	log2	none	reduced	log2	none	limma	wilcox	metabR=limma; taxaR=wilcox	model=enet | metabT=log2 | taxaT=none | metabR=limma | taxaR=wilcox	metabolomics	Test	AUROC	0.928977	NA	1	NA	NA
/endosome/work/PCDC/shared/IntegratedLearner_202412/A_Integrative_Pipeline_Code/A_Integrative_Pipeline_Scripts/results/performance_csv/Franzosa_con_vs_IBD/Franzosa_con_vs_IBD__model-enet__metabT-log2__taxaT-none__metabR-limma__taxaR-wilcox_run06.csv	Franzosa_con_vs_IBD__model-enet__metabT-log2__taxaT-none__metabR-limma__taxaR-wilcox_run06.csv	Franzosa_con_vs_IBD	6	enet	log2	none	reduced	log2	none	limma	wilcox	metabR=limma; taxaR=wilcox	model=enet | metabT=log2 | taxaT=none | metabR=limma | taxaR=wilcox	metabolomics	Test	AUPRC	0.743812	NA	1	NA	NA
/endosome/work/PCDC/shared/IntegratedLearner_202412/A_Integrative_Pipeline_Code/A_Integrative_Pipeline_Scripts/results/performance_csv/Franzosa_con_vs_IBD/Franzosa_con_vs_IBD__model-enet__metabT-log2__taxaT-none__metabR-limma__taxaR-wilcox_run06.csv	Franzosa_con_vs_IBD__model-enet__metabT-log2__taxaT-none__metabR-limma__taxaR-wilcox_run06.csv	Franzosa_con_vs_IBD	6	enet	log2	none	reduced	log2	none	limma	wilcox	metabR=limma; taxaR=wilcox	model=enet | metabT=log2 | taxaT=none | metabR=limma | taxaR=wilcox	metabolomics	Test	SENSITIVITY	0.727273	NA	1	NA	NA
/endosome/work/PCDC/shared/IntegratedLearner_202412/A_Integrative_Pipeline_Code/A_Integrative_Pipeline_Scripts/results/performance_csv/Franzosa_con_vs_IBD/Franzosa_con_vs_IBD__model-enet__metabT-log2__taxaT-none__metabR-limma__taxaR-wilcox_run06.csv	Franzosa_con_vs_IBD__model-enet__metabT-log2__taxaT-none__metabR-limma__taxaR-wilcox_run06.csv	Franzosa_con_vs_IBD	6	enet	log2	none	reduced	log2	none	limma	wilcox	metabR=limma; taxaR=wilcox	model=enet | metabT=log2 | taxaT=none | metabR=limma | taxaR=wilcox	metabolomics	Test	SPECIFICITY	0.90625	NA	1	NA	NA
/endosome/work/PCDC/shared/IntegratedLearner_202412/A_Integrative_Pipeline_Code/A_Integrative_Pipeline_Scripts/results/performance_csv/Franzosa_con_vs_IBD/Franzosa_con_vs_IBD__model-enet__metabT-log2__taxaT-none__metabR-limma__taxaR-wilcox_run06.csv	Franzosa_con_vs_IBD__model-enet__metabT-log2__taxaT-none__metabR-limma__taxaR-wilcox_run06.csv	Franzosa_con_vs_IBD	6	enet	log2	none	reduced	log2	none	limma	wilcox	metabR=limma; taxaR=wilcox	model=enet | metabT=log2 | taxaT=none | metabR=limma | taxaR=wilcox	metabolomics	Test	PRECISION	0.727273	NA	1	NA	NA
/endosome/work/PCDC/shared/IntegratedLearner_202412/A_Integrative_Pipeline_Code/A_Integrative_Pipeline_Scripts/results/performance_csv/Franzosa_con_vs_IBD/Franzosa_con_vs_IBD__model-enet__metabT-log2__taxaT-none__metabR-limma__taxaR-wilcox_run06.csv	Franzosa_con_vs_IBD__model-enet__metabT-log2__taxaT-none__metabR-limma__taxaR-wilcox_run06.csv	Franzosa_con_vs_IBD	6	enet	log2	none	reduced	log2	none	limma	wilcox	metabR=limma; taxaR=wilcox	model=enet | metabT=log2 | taxaT=none | metabR=limma | taxaR=wilcox	metabolomics	Test	F1	0.727273	NA	1	NA	NA
/endosome/work/PCDC/shared/IntegratedLearner_202412/A_Integrative_Pipeline_Code/A_Integrative_Pipeline_Scripts/results/performance_csv/Franzosa_con_vs_IBD/Franzosa_con_vs_IBD__model-enet__metabT-log2__taxaT-none__metabR-limma__taxaR-wilcox_run06.csv	Franzosa_con_vs_IBD__model-enet__metabT-log2__taxaT-none__metabR-limma__taxaR-wilcox_run06.csv	Franzosa_con_vs_IBD	6	enet	log2	none	reduced	log2	none	limma	wilcox	metabR=limma; taxaR=wilcox	model=enet | metabT=log2 | taxaT=none | metabR=limma | taxaR=wilcox	metabolomics	Test	BALANCED_ACCURACY	0.816761	NA	1	NA	NA
/endosome/work/PCDC/shared/IntegratedLearner_202412/A_Integrative_Pipeline_Code/A_Integrative_Pipeline_Scripts/results/performance_csv/Franzosa_con_vs_IBD/Franzosa_con_vs_IBD__model-enet__metabT-log2__taxaT-none__metabR-limma__taxaR-wilcox_run06.csv	Franzosa_con_vs_IBD__model-enet__metabT-log2__taxaT-none__metabR-limma__taxaR-wilcox_run06.csv	Franzosa_con_vs_IBD	6	enet	log2	none	reduced	log2	none	limma	wilcox	metabR=limma; taxaR=wilcox	model=enet | metabT=log2 | taxaT=none | metabR=limma | taxaR=wilcox	mss	Train	ACCURACY	0.790952	0.0488206	15	0.763916	0.817988
/endosome/work/PCDC/shared/IntegratedLearner_202412/A_Integrative_Pipeline_Code/A_Integrative_Pipeline_Scripts/results/performance_csv/Franzosa_con_vs_IBD/Franzosa_con_vs_IBD__model-enet__metabT-log2__taxaT-none__metabR-limma__taxaR-wilcox_run06.csv	Franzosa_con_vs_IBD__model-enet__metabT-log2__taxaT-none__metabR-limma__taxaR-wilcox_run06.csv	Franzosa_con_vs_IBD	6	enet	log2	none	reduced	log2	none	limma	wilcox	metabR=limma; taxaR=wilcox	model=enet | metabT=log2 | taxaT=none | metabR=limma | taxaR=wilcox	mss	Train	KAPPA	0.374427	0.171214	15	0.279612	0.469242
/endosome/work/PCDC/shared/IntegratedLearner_202412/A_Integrative_Pipeline_Code/A_Integrative_Pipeline_Scripts/results/performance_csv/Franzosa_con_vs_IBD/Franzosa_con_vs_IBD__model-enet__metabT-log2__taxaT-none__metabR-limma__taxaR-wilcox_run06.csv	Franzosa_con_vs_IBD__model-enet__metabT-log2__taxaT-none__metabR-limma__taxaR-wilcox_run06.csv	Franzosa_con_vs_IBD	6	enet	log2	none	reduced	log2	none	limma	wilcox	metabR=limma; taxaR=wilcox	model=enet | metabT=log2 | taxaT=none | metabR=limma | taxaR=wilcox	mss	Train	AUROC	0.857497	0.0551173	15	0.826974	0.88802
/endosome/work/PCDC/shared/IntegratedLearner_202412/A_Integrative_Pipeline_Code/A_Integrative_Pipeline_Scripts/results/performance_csv/Franzosa_con_vs_IBD/Franzosa_con_vs_IBD__model-enet__metabT-log2__taxaT-none__metabR-limma__taxaR-wilcox_run06.csv	Franzosa_con_vs_IBD__model-enet__metabT-log2__taxaT-none__metabR-limma__taxaR-wilcox_run06.csv	Franzosa_con_vs_IBD	6	enet	log2	none	reduced	log2	none	limma	wilcox	metabR=limma; taxaR=wilcox	model=enet | metabT=log2 | taxaT=none | metabR=limma | taxaR=wilcox	mss	Train	AUPRC	0.646621	0.154122	15	0.561271	0.731971
/endosome/work/PCDC/shared/IntegratedLearner_202412/A_Integrative_Pipeline_Code/A_Integrative_Pipeline_Scripts/results/performance_csv/Franzosa_con_vs_IBD/Franzosa_con_vs_IBD__model-enet__metabT-log2__taxaT-none__metabR-limma__taxaR-wilcox_run06.csv	Franzosa_con_vs_IBD__model-enet__metabT-log2__taxaT-none__metabR-limma__taxaR-wilcox_run06.csv	Franzosa_con_vs_IBD	6	enet	log2	none	reduced	log2	none	limma	wilcox	metabR=limma; taxaR=wilcox	model=enet | metabT=log2 | taxaT=none | metabR=limma | taxaR=wilcox	mss	Train	SENSITIVITY	0.437037	0.220096	15	0.315152	0.558922
/endosome/work/PCDC/shared/IntegratedLearner_202412/A_Integrative_Pipeline_Code/A_Integrative_Pipeline_Scripts/results/performance_csv/Franzosa_con_vs_IBD/Franzosa_con_vs_IBD__model-enet__metabT-log2__taxaT-none__metabR-limma__taxaR-wilcox_run06.csv	Franzosa_con_vs_IBD__model-enet__metabT-log2__taxaT-none__metabR-limma__taxaR-wilcox_run06.csv	Franzosa_con_vs_IBD	6	enet	log2	none	reduced	log2	none	limma	wilcox	metabR=limma; taxaR=wilcox	model=enet | metabT=log2 | taxaT=none | metabR=limma | taxaR=wilcox	mss	Train	SPECIFICITY	0.911301	0.0798801	15	0.867065	0.955537
/endosome/work/PCDC/shared/IntegratedLearner_202412/A_Integrative_Pipeline_Code/A_Integrative_Pipeline_Scripts/results/performance_csv/Franzosa_con_vs_IBD/Franzosa_con_vs_IBD__model-enet__metabT-log2__taxaT-none__metabR-limma__taxaR-wilcox_run06.csv	Franzosa_con_vs_IBD__model-enet__metabT-log2__taxaT-none__metabR-limma__taxaR-wilcox_run06.csv	Franzosa_con_vs_IBD	6	enet	log2	none	reduced	log2	none	limma	wilcox	metabR=limma; taxaR=wilcox	model=enet | metabT=log2 | taxaT=none | metabR=limma | taxaR=wilcox	mss	Train	PRECISION	0.70462	0.215307	14	0.580306	0.828935
/endosome/work/PCDC/shared/IntegratedLearner_202412/A_Integrative_Pipeline_Code/A_Integrative_Pipeline_Scripts/results/performance_csv/Franzosa_con_vs_IBD/Franzosa_con_vs_IBD__model-enet__metabT-log2__taxaT-none__metabR-limma__taxaR-wilcox_run06.csv	Franzosa_con_vs_IBD__model-enet__metabT-log2__taxaT-none__metabR-limma__taxaR-wilcox_run06.csv	Franzosa_con_vs_IBD	6	enet	log2	none	reduced	log2	none	limma	wilcox	metabR=limma; taxaR=wilcox	model=enet | metabT=log2 | taxaT=none | metabR=limma | taxaR=wilcox	mss	Train	F1	0.51993	0.132425	14	0.443471	0.59639
/endosome/work/PCDC/shared/IntegratedLearner_202412/A_Integrative_Pipeline_Code/A_Integrative_Pipeline_Scripts/results/performance_csv/Franzosa_con_vs_IBD/Franzosa_con_vs_IBD__model-enet__metabT-log2__taxaT-none__metabR-limma__taxaR-wilcox_run06.csv	Franzosa_con_vs_IBD__model-enet__metabT-log2__taxaT-none__metabR-limma__taxaR-wilcox_run06.csv	Franzosa_con_vs_IBD	6	enet	log2	none	reduced	log2	none	limma	wilcox	metabR=limma; taxaR=wilcox	model=enet | metabT=log2 | taxaT=none | metabR=limma | taxaR=wilcox	mss	Train	BALANCED_ACCURACY	0.674169	0.0896983	15	0.624496	0.723842
/endosome/work/PCDC/shared/IntegratedLearner_202412/A_Integrative_Pipeline_Code/A_Integrative_Pipeline_Scripts/results/performance_csv/Franzosa_con_vs_IBD/Franzosa_con_vs_IBD__model-enet__metabT-log2__taxaT-none__metabR-limma__taxaR-wilcox_run06.csv	Franzosa_con_vs_IBD__model-enet__metabT-log2__taxaT-none__metabR-limma__taxaR-wilcox_run06.csv	Franzosa_con_vs_IBD	6	enet	log2	none	reduced	log2	none	limma	wilcox	metabR=limma; taxaR=wilcox	model=enet | metabT=log2 | taxaT=none | metabR=limma | taxaR=wilcox	mss	Test	ACCURACY	0.883721	NA	1	NA	NA
/endosome/work/PCDC/shared/IntegratedLearner_202412/A_Integrative_Pipeline_Code/A_Integrative_Pipeline_Scripts/results/performance_csv/Franzosa_con_vs_IBD/Franzosa_con_vs_IBD__model-enet__metabT-log2__taxaT-none__metabR-limma__taxaR-wilcox_run06.csv	Franzosa_con_vs_IBD__model-enet__metabT-log2__taxaT-none__metabR-limma__taxaR-wilcox_run06.csv	Franzosa_con_vs_IBD	6	enet	log2	none	reduced	log2	none	limma	wilcox	metabR=limma; taxaR=wilcox	model=enet | metabT=log2 | taxaT=none | metabR=limma | taxaR=wilcox	mss	Test	KAPPA	0.641068	NA	1	NA	NA
/endosome/work/PCDC/shared/IntegratedLearner_202412/A_Integrative_Pipeline_Code/A_Integrative_Pipeline_Scripts/results/performance_csv/Franzosa_con_vs_IBD/Franzosa_con_vs_IBD__model-enet__metabT-log2__taxaT-none__metabR-limma__taxaR-wilcox_run06.csv	Franzosa_con_vs_IBD__model-enet__metabT-log2__taxaT-none__metabR-limma__taxaR-wilcox_run06.csv	Franzosa_con_vs_IBD	6	enet	log2	none	reduced	log2	none	limma	wilcox	metabR=limma; taxaR=wilcox	model=enet | metabT=log2 | taxaT=none | metabR=limma | taxaR=wilcox	mss	Test	AUROC	0.9375	NA	1	NA	NA
/endosome/work/PCDC/shared/IntegratedLearner_202412/A_Integrative_Pipeline_Code/A_Integrative_Pipeline_Scripts/results/performance_csv/Franzosa_con_vs_IBD/Franzosa_con_vs_IBD__model-enet__metabT-log2__taxaT-none__metabR-limma__taxaR-wilcox_run06.csv	Franzosa_con_vs_IBD__model-enet__metabT-log2__taxaT-none__metabR-limma__taxaR-wilcox_run06.csv	Franzosa_con_vs_IBD	6	enet	log2	none	reduced	log2	none	limma	wilcox	metabR=limma; taxaR=wilcox	model=enet | metabT=log2 | taxaT=none | metabR=limma | taxaR=wilcox	mss	Test	AUPRC	0.880463	NA	1	NA	NA
/endosome/work/PCDC/shared/IntegratedLearner_202412/A_Integrative_Pipeline_Code/A_Integrative_Pipeline_Scripts/results/performance_csv/Franzosa_con_vs_IBD/Franzosa_con_vs_IBD__model-enet__metabT-log2__taxaT-none__metabR-limma__taxaR-wilcox_run06.csv	Franzosa_con_vs_IBD__model-enet__metabT-log2__taxaT-none__metabR-limma__taxaR-wilcox_run06.csv	Franzosa_con_vs_IBD	6	enet	log2	none	reduced	log2	none	limma	wilcox	metabR=limma; taxaR=wilcox	model=enet | metabT=log2 | taxaT=none | metabR=limma | taxaR=wilcox	mss	Test	SENSITIVITY	0.545455	NA	1	NA	NA
/endosome/work/PCDC/shared/IntegratedLearner_202412/A_Integrative_Pipeline_Code/A_Integrative_Pipeline_Scripts/results/performance_csv/Franzosa_con_vs_IBD/Franzosa_con_vs_IBD__model-enet__metabT-log2__taxaT-none__metabR-limma__taxaR-wilcox_run06.csv	Franzosa_con_vs_IBD__model-enet__metabT-log2__taxaT-none__metabR-limma__taxaR-wilcox_run06.csv	Franzosa_con_vs_IBD	6	enet	log2	none	reduced	log2	none	limma	wilcox	metabR=limma; taxaR=wilcox	model=enet | metabT=log2 | taxaT=none | metabR=limma | taxaR=wilcox	mss	Test	SPECIFICITY	1	NA	1	NA	NA
/endosome/work/PCDC/shared/IntegratedLearner_202412/A_Integrative_Pipeline_Code/A_Integrative_Pipeline_Scripts/results/performance_csv/Franzosa_con_vs_IBD/Franzosa_con_vs_IBD__model-enet__metabT-log2__taxaT-none__metabR-limma__taxaR-wilcox_run06.csv	Franzosa_con_vs_IBD__model-enet__metabT-log2__taxaT-none__metabR-limma__taxaR-wilcox_run06.csv	Franzosa_con_vs_IBD	6	enet	log2	none	reduced	log2	none	limma	wilcox	metabR=limma; taxaR=wilcox	model=enet | metabT=log2 | taxaT=none | metabR=limma | taxaR=wilcox	mss	Test	PRECISION	1	NA	1	NA	NA
/endosome/work/PCDC/shared/IntegratedLearner_202412/A_Integrative_Pipeline_Code/A_Integrative_Pipeline_Scripts/results/performance_csv/Franzosa_con_vs_IBD/Franzosa_con_vs_IBD__model-enet__metabT-log2__taxaT-none__metabR-limma__taxaR-wilcox_run06.csv	Franzosa_con_vs_IBD__model-enet__metabT-log2__taxaT-none__metabR-limma__taxaR-wilcox_run06.csv	Franzosa_con_vs_IBD	6	enet	log2	none	reduced	log2	none	limma	wilcox	metabR=limma; taxaR=wilcox	model=enet | metabT=log2 | taxaT=none | metabR=limma | taxaR=wilcox	mss	Test	F1	0.705882	NA	1	NA	NA
/endosome/work/PCDC/shared/IntegratedLearner_202412/A_Integrative_Pipeline_Code/A_Integrative_Pipeline_Scripts/results/performance_csv/Franzosa_con_vs_IBD/Franzosa_con_vs_IBD__model-enet__metabT-log2__taxaT-none__metabR-limma__taxaR-wilcox_run06.csv	Franzosa_con_vs_IBD__model-enet__metabT-log2__taxaT-none__metabR-limma__taxaR-wilcox_run06.csv	Franzosa_con_vs_IBD	6	enet	log2	none	reduced	log2	none	limma	wilcox	metabR=limma; taxaR=wilcox	model=enet | metabT=log2 | taxaT=none | metabR=limma | taxaR=wilcox	mss	Test	BALANCED_ACCURACY	0.772727	NA	1	NA	NA
/endosome/work/PCDC/shared/IntegratedLearner_202412/A_Integrative_Pipeline_Code/A_Integrative_Pipeline_Scripts/results/performance_csv/Franzosa_con_vs_IBD/Franzosa_con_vs_IBD__model-enet__metabT-log2__taxaT-none__metabR-limma__taxaR-wilcox_run06.csv	Franzosa_con_vs_IBD__model-enet__metabT-log2__taxaT-none__metabR-limma__taxaR-wilcox_run06.csv	Franzosa_con_vs_IBD	6	enet	log2	none	reduced	log2	none	limma	wilcox	metabR=limma; taxaR=wilcox	model=enet | metabT=log2 | taxaT=none | metabR=limma | taxaR=wilcox	concat_none	Train	ACCURACY	0.851217	0.0529336	15	0.821903	0.880531
/endosome/work/PCDC/shared/IntegratedLearner_202412/A_Integrative_Pipeline_Code/A_Integrative_Pipeline_Scripts/results/performance_csv/Franzosa_con_vs_IBD/Franzosa_con_vs_IBD__model-enet__metabT-log2__taxaT-none__metabR-limma__taxaR-wilcox_run06.csv	Franzosa_con_vs_IBD__model-enet__metabT-log2__taxaT-none__metabR-limma__taxaR-wilcox_run06.csv	Franzosa_con_vs_IBD	6	enet	log2	none	reduced	log2	none	limma	wilcox	metabR=limma; taxaR=wilcox	model=enet | metabT=log2 | taxaT=none | metabR=limma | taxaR=wilcox	concat_none	Train	KAPPA	0.574382	0.167617	15	0.481559	0.667205
/endosome/work/PCDC/shared/IntegratedLearner_202412/A_Integrative_Pipeline_Code/A_Integrative_Pipeline_Scripts/results/performance_csv/Franzosa_con_vs_IBD/Franzosa_con_vs_IBD__model-enet__metabT-log2__taxaT-none__metabR-limma__taxaR-wilcox_run06.csv	Franzosa_con_vs_IBD__model-enet__metabT-log2__taxaT-none__metabR-limma__taxaR-wilcox_run06.csv	Franzosa_con_vs_IBD	6	enet	log2	none	reduced	log2	none	limma	wilcox	metabR=limma; taxaR=wilcox	model=enet | metabT=log2 | taxaT=none | metabR=limma | taxaR=wilcox	concat_none	Train	AUROC	0.92754	0.040323	15	0.90521	0.94987
/endosome/work/PCDC/shared/IntegratedLearner_202412/A_Integrative_Pipeline_Code/A_Integrative_Pipeline_Scripts/results/performance_csv/Franzosa_con_vs_IBD/Franzosa_con_vs_IBD__model-enet__metabT-log2__taxaT-none__metabR-limma__taxaR-wilcox_run06.csv	Franzosa_con_vs_IBD__model-enet__metabT-log2__taxaT-none__metabR-limma__taxaR-wilcox_run06.csv	Franzosa_con_vs_IBD	6	enet	log2	none	reduced	log2	none	limma	wilcox	metabR=limma; taxaR=wilcox	model=enet | metabT=log2 | taxaT=none | metabR=limma | taxaR=wilcox	concat_none	Train	AUPRC	0.815954	0.102745	15	0.759055	0.872852
/endosome/work/PCDC/shared/IntegratedLearner_202412/A_Integrative_Pipeline_Code/A_Integrative_Pipeline_Scripts/results/performance_csv/Franzosa_con_vs_IBD/Franzosa_con_vs_IBD__model-enet__metabT-log2__taxaT-none__metabR-limma__taxaR-wilcox_run06.csv	Franzosa_con_vs_IBD__model-enet__metabT-log2__taxaT-none__metabR-limma__taxaR-wilcox_run06.csv	Franzosa_con_vs_IBD	6	enet	log2	none	reduced	log2	none	limma	wilcox	metabR=limma; taxaR=wilcox	model=enet | metabT=log2 | taxaT=none | metabR=limma | taxaR=wilcox	concat_none	Train	SENSITIVITY	0.614815	0.191838	15	0.508578	0.721051
/endosome/work/PCDC/shared/IntegratedLearner_202412/A_Integrative_Pipeline_Code/A_Integrative_Pipeline_Scripts/results/performance_csv/Franzosa_con_vs_IBD/Franzosa_con_vs_IBD__model-enet__metabT-log2__taxaT-none__metabR-limma__taxaR-wilcox_run06.csv	Franzosa_con_vs_IBD__model-enet__metabT-log2__taxaT-none__metabR-limma__taxaR-wilcox_run06.csv	Franzosa_con_vs_IBD	6	enet	log2	none	reduced	log2	none	limma	wilcox	metabR=limma; taxaR=wilcox	model=enet | metabT=log2 | taxaT=none | metabR=limma | taxaR=wilcox	concat_none	Train	SPECIFICITY	0.932099	0.0515967	15	0.903525	0.960672
/endosome/work/PCDC/shared/IntegratedLearner_202412/A_Integrative_Pipeline_Code/A_Integrative_Pipeline_Scripts/results/performance_csv/Franzosa_con_vs_IBD/Franzosa_con_vs_IBD__model-enet__metabT-log2__taxaT-none__metabR-limma__taxaR-wilcox_run06.csv	Franzosa_con_vs_IBD__model-enet__metabT-log2__taxaT-none__metabR-limma__taxaR-wilcox_run06.csv	Franzosa_con_vs_IBD	6	enet	log2	none	reduced	log2	none	limma	wilcox	metabR=limma; taxaR=wilcox	model=enet | metabT=log2 | taxaT=none | metabR=limma | taxaR=wilcox	concat_none	Train	PRECISION	0.786138	0.153764	15	0.700986	0.871289
/endosome/work/PCDC/shared/IntegratedLearner_202412/A_Integrative_Pipeline_Code/A_Integrative_Pipeline_Scripts/results/performance_csv/Franzosa_con_vs_IBD/Franzosa_con_vs_IBD__model-enet__metabT-log2__taxaT-none__metabR-limma__taxaR-wilcox_run06.csv	Franzosa_con_vs_IBD__model-enet__metabT-log2__taxaT-none__metabR-limma__taxaR-wilcox_run06.csv	Franzosa_con_vs_IBD	6	enet	log2	none	reduced	log2	none	limma	wilcox	metabR=limma; taxaR=wilcox	model=enet | metabT=log2 | taxaT=none | metabR=limma | taxaR=wilcox	concat_none	Train	F1	0.663897	0.148007	15	0.581933	0.745861
/endosome/work/PCDC/shared/IntegratedLearner_202412/A_Integrative_Pipeline_Code/A_Integrative_Pipeline_Scripts/results/performance_csv/Franzosa_con_vs_IBD/Franzosa_con_vs_IBD__model-enet__metabT-log2__taxaT-none__metabR-limma__taxaR-wilcox_run06.csv	Franzosa_con_vs_IBD__model-enet__metabT-log2__taxaT-none__metabR-limma__taxaR-wilcox_run06.csv	Franzosa_con_vs_IBD	6	enet	log2	none	reduced	log2	none	limma	wilcox	metabR=limma; taxaR=wilcox	model=enet | metabT=log2 | taxaT=none | metabR=limma | taxaR=wilcox	concat_none	Train	BALANCED_ACCURACY	0.773457	0.092011	15	0.722503	0.824411
/endosome/work/PCDC/shared/IntegratedLearner_202412/A_Integrative_Pipeline_Code/A_Integrative_Pipeline_Scripts/results/performance_csv/Franzosa_con_vs_IBD/Franzosa_con_vs_IBD__model-enet__metabT-log2__taxaT-none__metabR-limma__taxaR-wilcox_run06.csv	Franzosa_con_vs_IBD__model-enet__metabT-log2__taxaT-none__metabR-limma__taxaR-wilcox_run06.csv	Franzosa_con_vs_IBD	6	enet	log2	none	reduced	log2	none	limma	wilcox	metabR=limma; taxaR=wilcox	model=enet | metabT=log2 | taxaT=none | metabR=limma | taxaR=wilcox	concat_none	Test	ACCURACY	0.883721	NA	1	NA	NA
/endosome/work/PCDC/shared/IntegratedLearner_202412/A_Integrative_Pipeline_Code/A_Integrative_Pipeline_Scripts/results/performance_csv/Franzosa_con_vs_IBD/Franzosa_con_vs_IBD__model-enet__metabT-log2__taxaT-none__metabR-limma__taxaR-wilcox_run06.csv	Franzosa_con_vs_IBD__model-enet__metabT-log2__taxaT-none__metabR-limma__taxaR-wilcox_run06.csv	Franzosa_con_vs_IBD	6	enet	log2	none	reduced	log2	none	limma	wilcox	metabR=limma; taxaR=wilcox	model=enet | metabT=log2 | taxaT=none | metabR=limma | taxaR=wilcox	concat_none	Test	KAPPA	0.664587	NA	1	NA	NA
/endosome/work/PCDC/shared/IntegratedLearner_202412/A_Integrative_Pipeline_Code/A_Integrative_Pipeline_Scripts/results/performance_csv/Franzosa_con_vs_IBD/Franzosa_con_vs_IBD__model-enet__metabT-log2__taxaT-none__metabR-limma__taxaR-wilcox_run06.csv	Franzosa_con_vs_IBD__model-enet__metabT-log2__taxaT-none__metabR-limma__taxaR-wilcox_run06.csv	Franzosa_con_vs_IBD	6	enet	log2	none	reduced	log2	none	limma	wilcox	metabR=limma; taxaR=wilcox	model=enet | metabT=log2 | taxaT=none | metabR=limma | taxaR=wilcox	concat_none	Test	AUROC	0.940341	NA	1	NA	NA
/endosome/work/PCDC/shared/IntegratedLearner_202412/A_Integrative_Pipeline_Code/A_Integrative_Pipeline_Scripts/results/performance_csv/Franzosa_con_vs_IBD/Franzosa_con_vs_IBD__model-enet__metabT-log2__taxaT-none__metabR-limma__taxaR-wilcox_run06.csv	Franzosa_con_vs_IBD__model-enet__metabT-log2__taxaT-none__metabR-limma__taxaR-wilcox_run06.csv	Franzosa_con_vs_IBD	6	enet	log2	none	reduced	log2	none	limma	wilcox	metabR=limma; taxaR=wilcox	model=enet | metabT=log2 | taxaT=none | metabR=limma | taxaR=wilcox	concat_none	Test	AUPRC	0.834317	NA	1	NA	NA
/endosome/work/PCDC/shared/IntegratedLearner_202412/A_Integrative_Pipeline_Code/A_Integrative_Pipeline_Scripts/results/performance_csv/Franzosa_con_vs_IBD/Franzosa_con_vs_IBD__model-enet__metabT-log2__taxaT-none__metabR-limma__taxaR-wilcox_run06.csv	Franzosa_con_vs_IBD__model-enet__metabT-log2__taxaT-none__metabR-limma__taxaR-wilcox_run06.csv	Franzosa_con_vs_IBD	6	enet	log2	none	reduced	log2	none	limma	wilcox	metabR=limma; taxaR=wilcox	model=enet | metabT=log2 | taxaT=none | metabR=limma | taxaR=wilcox	concat_none	Test	SENSITIVITY	0.636364	NA	1	NA	NA
/endosome/work/PCDC/shared/IntegratedLearner_202412/A_Integrative_Pipeline_Code/A_Integrative_Pipeline_Scripts/results/performance_csv/Franzosa_con_vs_IBD/Franzosa_con_vs_IBD__model-enet__metabT-log2__taxaT-none__metabR-limma__taxaR-wilcox_run06.csv	Franzosa_con_vs_IBD__model-enet__metabT-log2__taxaT-none__metabR-limma__taxaR-wilcox_run06.csv	Franzosa_con_vs_IBD	6	enet	log2	none	reduced	log2	none	limma	wilcox	metabR=limma; taxaR=wilcox	model=enet | metabT=log2 | taxaT=none | metabR=limma | taxaR=wilcox	concat_none	Test	SPECIFICITY	0.96875	NA	1	NA	NA
/endosome/work/PCDC/shared/IntegratedLearner_202412/A_Integrative_Pipeline_Code/A_Integrative_Pipeline_Scripts/results/performance_csv/Franzosa_con_vs_IBD/Franzosa_con_vs_IBD__model-enet__metabT-log2__taxaT-none__metabR-limma__taxaR-wilcox_run06.csv	Franzosa_con_vs_IBD__model-enet__metabT-log2__taxaT-none__metabR-limma__taxaR-wilcox_run06.csv	Franzosa_con_vs_IBD	6	enet	log2	none	reduced	log2	none	limma	wilcox	metabR=limma; taxaR=wilcox	model=enet | metabT=log2 | taxaT=none | metabR=limma | taxaR=wilcox	concat_none	Test	PRECISION	0.875	NA	1	NA	NA
/endosome/work/PCDC/shared/IntegratedLearner_202412/A_Integrative_Pipeline_Code/A_Integrative_Pipeline_Scripts/results/performance_csv/Franzosa_con_vs_IBD/Franzosa_con_vs_IBD__model-enet__metabT-log2__taxaT-none__metabR-limma__taxaR-wilcox_run06.csv	Franzosa_con_vs_IBD__model-enet__metabT-log2__taxaT-none__metabR-limma__taxaR-wilcox_run06.csv	Franzosa_con_vs_IBD	6	enet	log2	none	reduced	log2	none	limma	wilcox	metabR=limma; taxaR=wilcox	model=enet | metabT=log2 | taxaT=none | metabR=limma | taxaR=wilcox	concat_none	Test	F1	0.736842	NA	1	NA	NA
/endosome/work/PCDC/shared/IntegratedLearner_202412/A_Integrative_Pipeline_Code/A_Integrative_Pipeline_Scripts/results/performance_csv/Franzosa_con_vs_IBD/Franzosa_con_vs_IBD__model-enet__metabT-log2__taxaT-none__metabR-limma__taxaR-wilcox_run06.csv	Franzosa_con_vs_IBD__model-enet__metabT-log2__taxaT-none__metabR-limma__taxaR-wilcox_run06.csv	Franzosa_con_vs_IBD	6	enet	log2	none	reduced	log2	none	limma	wilcox	metabR=limma; taxaR=wilcox	model=enet | metabT=log2 | taxaT=none | metabR=limma | taxaR=wilcox	concat_none	Test	BALANCED_ACCURACY	0.802557	NA	1	NA	NA
/endosome/work/PCDC/shared/IntegratedLearner_202412/A_Integrative_Pipeline_Code/A_Integrative_Pipeline_Scripts/results/performance_csv/Franzosa_con_vs_IBD/Franzosa_con_vs_IBD__model-enet__metabT-log2__taxaT-none__metabR-limma__taxaR-wilcox_run06.csv	Franzosa_con_vs_IBD__model-enet__metabT-log2__taxaT-none__metabR-limma__taxaR-wilcox_run06.csv	Franzosa_con_vs_IBD	6	enet	log2	none	reduced	log2	none	limma	wilcox	metabR=limma; taxaR=wilcox	model=enet | metabT=log2 | taxaT=none | metabR=limma | taxaR=wilcox	concat_scaling	Train	ACCURACY	0.849365	0.0593317	15	0.816508	0.882222
/endosome/work/PCDC/shared/IntegratedLearner_202412/A_Integrative_Pipeline_Code/A_Integrative_Pipeline_Scripts/results/performance_csv/Franzosa_con_vs_IBD/Franzosa_con_vs_IBD__model-enet__metabT-log2__taxaT-none__metabR-limma__taxaR-wilcox_run06.csv	Franzosa_con_vs_IBD__model-enet__metabT-log2__taxaT-none__metabR-limma__taxaR-wilcox_run06.csv	Franzosa_con_vs_IBD	6	enet	log2	none	reduced	log2	none	limma	wilcox	metabR=limma; taxaR=wilcox	model=enet | metabT=log2 | taxaT=none | metabR=limma | taxaR=wilcox	concat_scaling	Train	KAPPA	0.588471	0.160538	15	0.499568	0.677374
/endosome/work/PCDC/shared/IntegratedLearner_202412/A_Integrative_Pipeline_Code/A_Integrative_Pipeline_Scripts/results/performance_csv/Franzosa_con_vs_IBD/Franzosa_con_vs_IBD__model-enet__metabT-log2__taxaT-none__metabR-limma__taxaR-wilcox_run06.csv	Franzosa_con_vs_IBD__model-enet__metabT-log2__taxaT-none__metabR-limma__taxaR-wilcox_run06.csv	Franzosa_con_vs_IBD	6	enet	log2	none	reduced	log2	none	limma	wilcox	metabR=limma; taxaR=wilcox	model=enet | metabT=log2 | taxaT=none | metabR=limma | taxaR=wilcox	concat_scaling	Train	AUROC	0.921536	0.0420479	15	0.898251	0.944822
/endosome/work/PCDC/shared/IntegratedLearner_202412/A_Integrative_Pipeline_Code/A_Integrative_Pipeline_Scripts/results/performance_csv/Franzosa_con_vs_IBD/Franzosa_con_vs_IBD__model-enet__metabT-log2__taxaT-none__metabR-limma__taxaR-wilcox_run06.csv	Franzosa_con_vs_IBD__model-enet__metabT-log2__taxaT-none__metabR-limma__taxaR-wilcox_run06.csv	Franzosa_con_vs_IBD	6	enet	log2	none	reduced	log2	none	limma	wilcox	metabR=limma; taxaR=wilcox	model=enet | metabT=log2 | taxaT=none | metabR=limma | taxaR=wilcox	concat_scaling	Train	AUPRC	0.792495	0.114746	15	0.728951	0.856039
/endosome/work/PCDC/shared/IntegratedLearner_202412/A_Integrative_Pipeline_Code/A_Integrative_Pipeline_Scripts/results/performance_csv/Franzosa_con_vs_IBD/Franzosa_con_vs_IBD__model-enet__metabT-log2__taxaT-none__metabR-limma__taxaR-wilcox_run06.csv	Franzosa_con_vs_IBD__model-enet__metabT-log2__taxaT-none__metabR-limma__taxaR-wilcox_run06.csv	Franzosa_con_vs_IBD	6	enet	log2	none	reduced	log2	none	limma	wilcox	metabR=limma; taxaR=wilcox	model=enet | metabT=log2 | taxaT=none | metabR=limma | taxaR=wilcox	concat_scaling	Train	SENSITIVITY	0.659259	0.154113	15	0.573914	0.744604
/endosome/work/PCDC/shared/IntegratedLearner_202412/A_Integrative_Pipeline_Code/A_Integrative_Pipeline_Scripts/results/performance_csv/Franzosa_con_vs_IBD/Franzosa_con_vs_IBD__model-enet__metabT-log2__taxaT-none__metabR-limma__taxaR-wilcox_run06.csv	Franzosa_con_vs_IBD__model-enet__metabT-log2__taxaT-none__metabR-limma__taxaR-wilcox_run06.csv	Franzosa_con_vs_IBD	6	enet	log2	none	reduced	log2	none	limma	wilcox	metabR=limma; taxaR=wilcox	model=enet | metabT=log2 | taxaT=none | metabR=limma | taxaR=wilcox	concat_scaling	Train	SPECIFICITY	0.914055	0.0512387	15	0.88568	0.94243
/endosome/work/PCDC/shared/IntegratedLearner_202412/A_Integrative_Pipeline_Code/A_Integrative_Pipeline_Scripts/results/performance_csv/Franzosa_con_vs_IBD/Franzosa_con_vs_IBD__model-enet__metabT-log2__taxaT-none__metabR-limma__taxaR-wilcox_run06.csv	Franzosa_con_vs_IBD__model-enet__metabT-log2__taxaT-none__metabR-limma__taxaR-wilcox_run06.csv	Franzosa_con_vs_IBD	6	enet	log2	none	reduced	log2	none	limma	wilcox	metabR=limma; taxaR=wilcox	model=enet | metabT=log2 | taxaT=none | metabR=limma | taxaR=wilcox	concat_scaling	Train	PRECISION	0.732342	0.128519	15	0.661171	0.803514
/endosome/work/PCDC/shared/IntegratedLearner_202412/A_Integrative_Pipeline_Code/A_Integrative_Pipeline_Scripts/results/performance_csv/Franzosa_con_vs_IBD/Franzosa_con_vs_IBD__model-enet__metabT-log2__taxaT-none__metabR-limma__taxaR-wilcox_run06.csv	Franzosa_con_vs_IBD__model-enet__metabT-log2__taxaT-none__metabR-limma__taxaR-wilcox_run06.csv	Franzosa_con_vs_IBD	6	enet	log2	none	reduced	log2	none	limma	wilcox	metabR=limma; taxaR=wilcox	model=enet | metabT=log2 | taxaT=none | metabR=limma | taxaR=wilcox	concat_scaling	Train	F1	0.686139	0.124219	15	0.617349	0.754929
/endosome/work/PCDC/shared/IntegratedLearner_202412/A_Integrative_Pipeline_Code/A_Integrative_Pipeline_Scripts/results/performance_csv/Franzosa_con_vs_IBD/Franzosa_con_vs_IBD__model-enet__metabT-log2__taxaT-none__metabR-limma__taxaR-wilcox_run06.csv	Franzosa_con_vs_IBD__model-enet__metabT-log2__taxaT-none__metabR-limma__taxaR-wilcox_run06.csv	Franzosa_con_vs_IBD	6	enet	log2	none	reduced	log2	none	limma	wilcox	metabR=limma; taxaR=wilcox	model=enet | metabT=log2 | taxaT=none | metabR=limma | taxaR=wilcox	concat_scaling	Train	BALANCED_ACCURACY	0.786657	0.0854327	15	0.739346	0.833968
/endosome/work/PCDC/shared/IntegratedLearner_202412/A_Integrative_Pipeline_Code/A_Integrative_Pipeline_Scripts/results/performance_csv/Franzosa_con_vs_IBD/Franzosa_con_vs_IBD__model-enet__metabT-log2__taxaT-none__metabR-limma__taxaR-wilcox_run06.csv	Franzosa_con_vs_IBD__model-enet__metabT-log2__taxaT-none__metabR-limma__taxaR-wilcox_run06.csv	Franzosa_con_vs_IBD	6	enet	log2	none	reduced	log2	none	limma	wilcox	metabR=limma; taxaR=wilcox	model=enet | metabT=log2 | taxaT=none | metabR=limma | taxaR=wilcox	concat_scaling	Test	ACCURACY	0.883721	NA	1	NA	NA
/endosome/work/PCDC/shared/IntegratedLearner_202412/A_Integrative_Pipeline_Code/A_Integrative_Pipeline_Scripts/results/performance_csv/Franzosa_con_vs_IBD/Franzosa_con_vs_IBD__model-enet__metabT-log2__taxaT-none__metabR-limma__taxaR-wilcox_run06.csv	Franzosa_con_vs_IBD__model-enet__metabT-log2__taxaT-none__metabR-limma__taxaR-wilcox_run06.csv	Franzosa_con_vs_IBD	6	enet	log2	none	reduced	log2	none	limma	wilcox	metabR=limma; taxaR=wilcox	model=enet | metabT=log2 | taxaT=none | metabR=limma | taxaR=wilcox	concat_scaling	Test	KAPPA	0.664587	NA	1	NA	NA
/endosome/work/PCDC/shared/IntegratedLearner_202412/A_Integrative_Pipeline_Code/A_Integrative_Pipeline_Scripts/results/performance_csv/Franzosa_con_vs_IBD/Franzosa_con_vs_IBD__model-enet__metabT-log2__taxaT-none__metabR-limma__taxaR-wilcox_run06.csv	Franzosa_con_vs_IBD__model-enet__metabT-log2__taxaT-none__metabR-limma__taxaR-wilcox_run06.csv	Franzosa_con_vs_IBD	6	enet	log2	none	reduced	log2	none	limma	wilcox	metabR=limma; taxaR=wilcox	model=enet | metabT=log2 | taxaT=none | metabR=limma | taxaR=wilcox	concat_scaling	Test	AUROC	0.951705	NA	1	NA	NA
/endosome/work/PCDC/shared/IntegratedLearner_202412/A_Integrative_Pipeline_Code/A_Integrative_Pipeline_Scripts/results/performance_csv/Franzosa_con_vs_IBD/Franzosa_con_vs_IBD__model-enet__metabT-log2__taxaT-none__metabR-limma__taxaR-wilcox_run06.csv	Franzosa_con_vs_IBD__model-enet__metabT-log2__taxaT-none__metabR-limma__taxaR-wilcox_run06.csv	Franzosa_con_vs_IBD	6	enet	log2	none	reduced	log2	none	limma	wilcox	metabR=limma; taxaR=wilcox	model=enet | metabT=log2 | taxaT=none | metabR=limma | taxaR=wilcox	concat_scaling	Test	AUPRC	0.871448	NA	1	NA	NA
/endosome/work/PCDC/shared/IntegratedLearner_202412/A_Integrative_Pipeline_Code/A_Integrative_Pipeline_Scripts/results/performance_csv/Franzosa_con_vs_IBD/Franzosa_con_vs_IBD__model-enet__metabT-log2__taxaT-none__metabR-limma__taxaR-wilcox_run06.csv	Franzosa_con_vs_IBD__model-enet__metabT-log2__taxaT-none__metabR-limma__taxaR-wilcox_run06.csv	Franzosa_con_vs_IBD	6	enet	log2	none	reduced	log2	none	limma	wilcox	metabR=limma; taxaR=wilcox	model=enet | metabT=log2 | taxaT=none | metabR=limma | taxaR=wilcox	concat_scaling	Test	SENSITIVITY	0.636364	NA	1	NA	NA
/endosome/work/PCDC/shared/IntegratedLearner_202412/A_Integrative_Pipeline_Code/A_Integrative_Pipeline_Scripts/results/performance_csv/Franzosa_con_vs_IBD/Franzosa_con_vs_IBD__model-enet__metabT-log2__taxaT-none__metabR-limma__taxaR-wilcox_run06.csv	Franzosa_con_vs_IBD__model-enet__metabT-log2__taxaT-none__metabR-limma__taxaR-wilcox_run06.csv	Franzosa_con_vs_IBD	6	enet	log2	none	reduced	log2	none	limma	wilcox	metabR=limma; taxaR=wilcox	model=enet | metabT=log2 | taxaT=none | metabR=limma | taxaR=wilcox	concat_scaling	Test	SPECIFICITY	0.96875	NA	1	NA	NA
/endosome/work/PCDC/shared/IntegratedLearner_202412/A_Integrative_Pipeline_Code/A_Integrative_Pipeline_Scripts/results/performance_csv/Franzosa_con_vs_IBD/Franzosa_con_vs_IBD__model-enet__metabT-log2__taxaT-none__metabR-limma__taxaR-wilcox_run06.csv	Franzosa_con_vs_IBD__model-enet__metabT-log2__taxaT-none__metabR-limma__taxaR-wilcox_run06.csv	Franzosa_con_vs_IBD	6	enet	log2	none	reduced	log2	none	limma	wilcox	metabR=limma; taxaR=wilcox	model=enet | metabT=log2 | taxaT=none | metabR=limma | taxaR=wilcox	concat_scaling	Test	PRECISION	0.875	NA	1	NA	NA
/endosome/work/PCDC/shared/IntegratedLearner_202412/A_Integrative_Pipeline_Code/A_Integrative_Pipeline_Scripts/results/performance_csv/Franzosa_con_vs_IBD/Franzosa_con_vs_IBD__model-enet__metabT-log2__taxaT-none__metabR-limma__taxaR-wilcox_run06.csv	Franzosa_con_vs_IBD__model-enet__metabT-log2__taxaT-none__metabR-limma__taxaR-wilcox_run06.csv	Franzosa_con_vs_IBD	6	enet	log2	none	reduced	log2	none	limma	wilcox	metabR=limma; taxaR=wilcox	model=enet | metabT=log2 | taxaT=none | metabR=limma | taxaR=wilcox	concat_scaling	Test	F1	0.736842	NA	1	NA	NA
/endosome/work/PCDC/shared/IntegratedLearner_202412/A_Integrative_Pipeline_Code/A_Integrative_Pipeline_Scripts/results/performance_csv/Franzosa_con_vs_IBD/Franzosa_con_vs_IBD__model-enet__metabT-log2__taxaT-none__metabR-limma__taxaR-wilcox_run06.csv	Franzosa_con_vs_IBD__model-enet__metabT-log2__taxaT-none__metabR-limma__taxaR-wilcox_run06.csv	Franzosa_con_vs_IBD	6	enet	log2	none	reduced	log2	none	limma	wilcox	metabR=limma; taxaR=wilcox	model=enet | metabT=log2 | taxaT=none | metabR=limma | taxaR=wilcox	concat_scaling	Test	BALANCED_ACCURACY	0.802557	NA	1	NA	NA
/endosome/work/PCDC/shared/IntegratedLearner_202412/A_Integrative_Pipeline_Code/A_Integrative_Pipeline_Scripts/results/performance_csv/Franzosa_con_vs_IBD/Franzosa_con_vs_IBD__model-enet__metabT-log2__taxaT-none__metabR-limma__taxaR-wilcox_run06.csv	Franzosa_con_vs_IBD__model-enet__metabT-log2__taxaT-none__metabR-limma__taxaR-wilcox_run06.csv	Franzosa_con_vs_IBD	6	enet	log2	none	reduced	log2	none	limma	wilcox	metabR=limma; taxaR=wilcox	model=enet | metabT=log2 | taxaT=none | metabR=limma | taxaR=wilcox	concat_scaling_weights	Train	ACCURACY	0.851164	0.050988	15	0.822928	0.8794
/endosome/work/PCDC/shared/IntegratedLearner_202412/A_Integrative_Pipeline_Code/A_Integrative_Pipeline_Scripts/results/performance_csv/Franzosa_con_vs_IBD/Franzosa_con_vs_IBD__model-enet__metabT-log2__taxaT-none__metabR-limma__taxaR-wilcox_run06.csv	Franzosa_con_vs_IBD__model-enet__metabT-log2__taxaT-none__metabR-limma__taxaR-wilcox_run06.csv	Franzosa_con_vs_IBD	6	enet	log2	none	reduced	log2	none	limma	wilcox	metabR=limma; taxaR=wilcox	model=enet | metabT=log2 | taxaT=none | metabR=limma | taxaR=wilcox	concat_scaling_weights	Train	KAPPA	0.589027	0.150796	15	0.505519	0.672535
/endosome/work/PCDC/shared/IntegratedLearner_202412/A_Integrative_Pipeline_Code/A_Integrative_Pipeline_Scripts/results/performance_csv/Franzosa_con_vs_IBD/Franzosa_con_vs_IBD__model-enet__metabT-log2__taxaT-none__metabR-limma__taxaR-wilcox_run06.csv	Franzosa_con_vs_IBD__model-enet__metabT-log2__taxaT-none__metabR-limma__taxaR-wilcox_run06.csv	Franzosa_con_vs_IBD	6	enet	log2	none	reduced	log2	none	limma	wilcox	metabR=limma; taxaR=wilcox	model=enet | metabT=log2 | taxaT=none | metabR=limma | taxaR=wilcox	concat_scaling_weights	Train	AUROC	0.926411	0.0401659	15	0.904168	0.948654
/endosome/work/PCDC/shared/IntegratedLearner_202412/A_Integrative_Pipeline_Code/A_Integrative_Pipeline_Scripts/results/performance_csv/Franzosa_con_vs_IBD/Franzosa_con_vs_IBD__model-enet__metabT-log2__taxaT-none__metabR-limma__taxaR-wilcox_run06.csv	Franzosa_con_vs_IBD__model-enet__metabT-log2__taxaT-none__metabR-limma__taxaR-wilcox_run06.csv	Franzosa_con_vs_IBD	6	enet	log2	none	reduced	log2	none	limma	wilcox	metabR=limma; taxaR=wilcox	model=enet | metabT=log2 | taxaT=none | metabR=limma | taxaR=wilcox	concat_scaling_weights	Train	AUPRC	0.807575	0.118583	15	0.741906	0.873244
/endosome/work/PCDC/shared/IntegratedLearner_202412/A_Integrative_Pipeline_Code/A_Integrative_Pipeline_Scripts/results/performance_csv/Franzosa_con_vs_IBD/Franzosa_con_vs_IBD__model-enet__metabT-log2__taxaT-none__metabR-limma__taxaR-wilcox_run06.csv	Franzosa_con_vs_IBD__model-enet__metabT-log2__taxaT-none__metabR-limma__taxaR-wilcox_run06.csv	Franzosa_con_vs_IBD	6	enet	log2	none	reduced	log2	none	limma	wilcox	metabR=limma; taxaR=wilcox	model=enet | metabT=log2 | taxaT=none | metabR=limma | taxaR=wilcox	concat_scaling_weights	Train	SENSITIVITY	0.651852	0.15064	15	0.56843	0.735274
/endosome/work/PCDC/shared/IntegratedLearner_202412/A_Integrative_Pipeline_Code/A_Integrative_Pipeline_Scripts/results/performance_csv/Franzosa_con_vs_IBD/Franzosa_con_vs_IBD__model-enet__metabT-log2__taxaT-none__metabR-limma__taxaR-wilcox_run06.csv	Franzosa_con_vs_IBD__model-enet__metabT-log2__taxaT-none__metabR-limma__taxaR-wilcox_run06.csv	Franzosa_con_vs_IBD	6	enet	log2	none	reduced	log2	none	limma	wilcox	metabR=limma; taxaR=wilcox	model=enet | metabT=log2 | taxaT=none | metabR=limma | taxaR=wilcox	concat_scaling_weights	Train	SPECIFICITY	0.919278	0.0375024	15	0.89851	0.940046
/endosome/work/PCDC/shared/IntegratedLearner_202412/A_Integrative_Pipeline_Code/A_Integrative_Pipeline_Scripts/results/performance_csv/Franzosa_con_vs_IBD/Franzosa_con_vs_IBD__model-enet__metabT-log2__taxaT-none__metabR-limma__taxaR-wilcox_run06.csv	Franzosa_con_vs_IBD__model-enet__metabT-log2__taxaT-none__metabR-limma__taxaR-wilcox_run06.csv	Franzosa_con_vs_IBD	6	enet	log2	none	reduced	log2	none	limma	wilcox	metabR=limma; taxaR=wilcox	model=enet | metabT=log2 | taxaT=none | metabR=limma | taxaR=wilcox	concat_scaling_weights	Train	PRECISION	0.735688	0.121634	15	0.668329	0.803047
/endosome/work/PCDC/shared/IntegratedLearner_202412/A_Integrative_Pipeline_Code/A_Integrative_Pipeline_Scripts/results/performance_csv/Franzosa_con_vs_IBD/Franzosa_con_vs_IBD__model-enet__metabT-log2__taxaT-none__metabR-limma__taxaR-wilcox_run06.csv	Franzosa_con_vs_IBD__model-enet__metabT-log2__taxaT-none__metabR-limma__taxaR-wilcox_run06.csv	Franzosa_con_vs_IBD	6	enet	log2	none	reduced	log2	none	limma	wilcox	metabR=limma; taxaR=wilcox	model=enet | metabT=log2 | taxaT=none | metabR=limma | taxaR=wilcox	concat_scaling_weights	Train	F1	0.68492	0.121161	15	0.617823	0.752016
/endosome/work/PCDC/shared/IntegratedLearner_202412/A_Integrative_Pipeline_Code/A_Integrative_Pipeline_Scripts/results/performance_csv/Franzosa_con_vs_IBD/Franzosa_con_vs_IBD__model-enet__metabT-log2__taxaT-none__metabR-limma__taxaR-wilcox_run06.csv	Franzosa_con_vs_IBD__model-enet__metabT-log2__taxaT-none__metabR-limma__taxaR-wilcox_run06.csv	Franzosa_con_vs_IBD	6	enet	log2	none	reduced	log2	none	limma	wilcox	metabR=limma; taxaR=wilcox	model=enet | metabT=log2 | taxaT=none | metabR=limma | taxaR=wilcox	concat_scaling_weights	Train	BALANCED_ACCURACY	0.785565	0.0803976	15	0.741042	0.830088
/endosome/work/PCDC/shared/IntegratedLearner_202412/A_Integrative_Pipeline_Code/A_Integrative_Pipeline_Scripts/results/performance_csv/Franzosa_con_vs_IBD/Franzosa_con_vs_IBD__model-enet__metabT-log2__taxaT-none__metabR-limma__taxaR-wilcox_run06.csv	Franzosa_con_vs_IBD__model-enet__metabT-log2__taxaT-none__metabR-limma__taxaR-wilcox_run06.csv	Franzosa_con_vs_IBD	6	enet	log2	none	reduced	log2	none	limma	wilcox	metabR=limma; taxaR=wilcox	model=enet | metabT=log2 | taxaT=none | metabR=limma | taxaR=wilcox	concat_scaling_weights	Test	ACCURACY	0.906977	NA	1	NA	NA
/endosome/work/PCDC/shared/IntegratedLearner_202412/A_Integrative_Pipeline_Code/A_Integrative_Pipeline_Scripts/results/performance_csv/Franzosa_con_vs_IBD/Franzosa_con_vs_IBD__model-enet__metabT-log2__taxaT-none__metabR-limma__taxaR-wilcox_run06.csv	Franzosa_con_vs_IBD__model-enet__metabT-log2__taxaT-none__metabR-limma__taxaR-wilcox_run06.csv	Franzosa_con_vs_IBD	6	enet	log2	none	reduced	log2	none	limma	wilcox	metabR=limma; taxaR=wilcox	model=enet | metabT=log2 | taxaT=none | metabR=limma | taxaR=wilcox	concat_scaling_weights	Test	KAPPA	0.740181	NA	1	NA	NA
