## Additional File 2 for "Trends in Machine Learning and Feature Selection Stability for Human Gut Microbiome (Shotgun Metagenomics) and Metabolomics Matched Datasets" (part 273 of 575)

### Sheet: Franz_IBD_Performance (continued)
Franzosa Control vs. IBD Performance Output
/endosome/work/PCDC/shared/IntegratedLearner_202412/A_Integrative_Pipeline_Code/A_Integrative_Pipeline_Scripts/results/performance_csv/Franzosa_con_vs_IBD/Franzosa_con_vs_IBD__model-enet__metabT-log2__taxaT-none__metabR-limma__taxaR-wilcox_run06.csv	Franzosa_con_vs_IBD__model-enet__metabT-log2__taxaT-none__metabR-limma__taxaR-wilcox_run06.csv	Franzosa_con_vs_IBD	6	enet	log2	none	reduced	log2	none	limma	wilcox	metabR=limma; taxaR=wilcox	model=enet | metabT=log2 | taxaT=none | metabR=limma | taxaR=wilcox	concat_scaling_weights	Test	AUROC	0.954545	NA	1	NA	NA
/endosome/work/PCDC/shared/IntegratedLearner_202412/A_Integrative_Pipeline_Code/A_Integrative_Pipeline_Scripts/results/performance_csv/Franzosa_con_vs_IBD/Franzosa_con_vs_IBD__model-enet__metabT-log2__taxaT-none__metabR-limma__taxaR-wilcox_run06.csv	Franzosa_con_vs_IBD__model-enet__metabT-log2__taxaT-none__metabR-limma__taxaR-wilcox_run06.csv	Franzosa_con_vs_IBD	6	enet	log2	none	reduced	log2	none	limma	wilcox	metabR=limma; taxaR=wilcox	model=enet | metabT=log2 | taxaT=none | metabR=limma | taxaR=wilcox	concat_scaling_weights	Test	AUPRC	0.903048	NA	1	NA	NA
/endosome/work/PCDC/shared/IntegratedLearner_202412/A_Integrative_Pipeline_Code/A_Integrative_Pipeline_Scripts/results/performance_csv/Franzosa_con_vs_IBD/Franzosa_con_vs_IBD__model-enet__metabT-log2__taxaT-none__metabR-limma__taxaR-wilcox_run06.csv	Franzosa_con_vs_IBD__model-enet__metabT-log2__taxaT-none__metabR-limma__taxaR-wilcox_run06.csv	Franzosa_con_vs_IBD	6	enet	log2	none	reduced	log2	none	limma	wilcox	metabR=limma; taxaR=wilcox	model=enet | metabT=log2 | taxaT=none | metabR=limma | taxaR=wilcox	concat_scaling_weights	Test	SENSITIVITY	0.727273	NA	1	NA	NA
/endosome/work/PCDC/shared/IntegratedLearner_202412/A_Integrative_Pipeline_Code/A_Integrative_Pipeline_Scripts/results/performance_csv/Franzosa_con_vs_IBD/Franzosa_con_vs_IBD__model-enet__metabT-log2__taxaT-none__metabR-limma__taxaR-wilcox_run06.csv	Franzosa_con_vs_IBD__model-enet__metabT-log2__taxaT-none__metabR-limma__taxaR-wilcox_run06.csv	Franzosa_con_vs_IBD	6	enet	log2	none	reduced	log2	none	limma	wilcox	metabR=limma; taxaR=wilcox	model=enet | metabT=log2 | taxaT=none | metabR=limma | taxaR=wilcox	concat_scaling_weights	Test	SPECIFICITY	0.96875	NA	1	NA	NA
/endosome/work/PCDC/shared/IntegratedLearner_202412/A_Integrative_Pipeline_Code/A_Integrative_Pipeline_Scripts/results/performance_csv/Franzosa_con_vs_IBD/Franzosa_con_vs_IBD__model-enet__metabT-log2__taxaT-none__metabR-limma__taxaR-wilcox_run06.csv	Franzosa_con_vs_IBD__model-enet__metabT-log2__taxaT-none__metabR-limma__taxaR-wilcox_run06.csv	Franzosa_con_vs_IBD	6	enet	log2	none	reduced	log2	none	limma	wilcox	metabR=limma; taxaR=wilcox	model=enet | metabT=log2 | taxaT=none | metabR=limma | taxaR=wilcox	concat_scaling_weights	Test	PRECISION	0.888889	NA	1	NA	NA
/endosome/work/PCDC/shared/IntegratedLearner_202412/A_Integrative_Pipeline_Code/A_Integrative_Pipeline_Scripts/results/performance_csv/Franzosa_con_vs_IBD/Franzosa_con_vs_IBD__model-enet__metabT-log2__taxaT-none__metabR-limma__taxaR-wilcox_run06.csv	Franzosa_con_vs_IBD__model-enet__metabT-log2__taxaT-none__metabR-limma__taxaR-wilcox_run06.csv	Franzosa_con_vs_IBD	6	enet	log2	none	reduced	log2	none	limma	wilcox	metabR=limma; taxaR=wilcox	model=enet | metabT=log2 | taxaT=none | metabR=limma | taxaR=wilcox	concat_scaling_weights	Test	F1	0.8	NA	1	NA	NA
/endosome/work/PCDC/shared/IntegratedLearner_202412/A_Integrative_Pipeline_Code/A_Integrative_Pipeline_Scripts/results/performance_csv/Franzosa_con_vs_IBD/Franzosa_con_vs_IBD__model-enet__metabT-log2__taxaT-none__metabR-limma__taxaR-wilcox_run06.csv	Franzosa_con_vs_IBD__model-enet__metabT-log2__taxaT-none__metabR-limma__taxaR-wilcox_run06.csv	Franzosa_con_vs_IBD	6	enet	log2	none	reduced	log2	none	limma	wilcox	metabR=limma; taxaR=wilcox	model=enet | metabT=log2 | taxaT=none | metabR=limma | taxaR=wilcox	concat_scaling_weights	Test	BALANCED_ACCURACY	0.848011	NA	1	NA	NA
/endosome/work/PCDC/shared/IntegratedLearner_202412/A_Integrative_Pipeline_Code/A_Integrative_Pipeline_Scripts/results/performance_csv/Franzosa_con_vs_IBD/Franzosa_con_vs_IBD__model-enet__metabT-log2__taxaT-none__metabR-limma__taxaR-wilcox_run06.csv	Franzosa_con_vs_IBD__model-enet__metabT-log2__taxaT-none__metabR-limma__taxaR-wilcox_run06.csv	Franzosa_con_vs_IBD	6	enet	log2	none	reduced	log2	none	limma	wilcox	metabR=limma; taxaR=wilcox	model=enet | metabT=log2 | taxaT=none | metabR=limma | taxaR=wilcox	stacked_average	Train	ACCURACY	NA	NA	0	NA	NA
/endosome/work/PCDC/shared/IntegratedLearner_202412/A_Integrative_Pipeline_Code/A_Integrative_Pipeline_Scripts/results/performance_csv/Franzosa_con_vs_IBD/Franzosa_con_vs_IBD__model-enet__metabT-log2__taxaT-none__metabR-limma__taxaR-wilcox_run06.csv	Franzosa_con_vs_IBD__model-enet__metabT-log2__taxaT-none__metabR-limma__taxaR-wilcox_run06.csv	Franzosa_con_vs_IBD	6	enet	log2	none	reduced	log2	none	limma	wilcox	metabR=limma; taxaR=wilcox	model=enet | metabT=log2 | taxaT=none | metabR=limma | taxaR=wilcox	stacked_average	Train	KAPPA	NA	NA	0	NA	NA
/endosome/work/PCDC/shared/IntegratedLearner_202412/A_Integrative_Pipeline_Code/A_Integrative_Pipeline_Scripts/results/performance_csv/Franzosa_con_vs_IBD/Franzosa_con_vs_IBD__model-enet__metabT-log2__taxaT-none__metabR-limma__taxaR-wilcox_run06.csv	Franzosa_con_vs_IBD__model-enet__metabT-log2__taxaT-none__metabR-limma__taxaR-wilcox_run06.csv	Franzosa_con_vs_IBD	6	enet	log2	none	reduced	log2	none	limma	wilcox	metabR=limma; taxaR=wilcox	model=enet | metabT=log2 | taxaT=none | metabR=limma | taxaR=wilcox	stacked_average	Train	AUROC	NA	NA	0	NA	NA
/endosome/work/PCDC/shared/IntegratedLearner_202412/A_Integrative_Pipeline_Code/A_Integrative_Pipeline_Scripts/results/performance_csv/Franzosa_con_vs_IBD/Franzosa_con_vs_IBD__model-enet__metabT-log2__taxaT-none__metabR-limma__taxaR-wilcox_run06.csv	Franzosa_con_vs_IBD__model-enet__metabT-log2__taxaT-none__metabR-limma__taxaR-wilcox_run06.csv	Franzosa_con_vs_IBD	6	enet	log2	none	reduced	log2	none	limma	wilcox	metabR=limma; taxaR=wilcox	model=enet | metabT=log2 | taxaT=none | metabR=limma | taxaR=wilcox	stacked_average	Train	AUPRC	NA	NA	0	NA	NA
/endosome/work/PCDC/shared/IntegratedLearner_202412/A_Integrative_Pipeline_Code/A_Integrative_Pipeline_Scripts/results/performance_csv/Franzosa_con_vs_IBD/Franzosa_con_vs_IBD__model-enet__metabT-log2__taxaT-none__metabR-limma__taxaR-wilcox_run06.csv	Franzosa_con_vs_IBD__model-enet__metabT-log2__taxaT-none__metabR-limma__taxaR-wilcox_run06.csv	Franzosa_con_vs_IBD	6	enet	log2	none	reduced	log2	none	limma	wilcox	metabR=limma; taxaR=wilcox	model=enet | metabT=log2 | taxaT=none | metabR=limma | taxaR=wilcox	stacked_average	Train	SENSITIVITY	NA	NA	0	NA	NA
/endosome/work/PCDC/shared/IntegratedLearner_202412/A_Integrative_Pipeline_Code/A_Integrative_Pipeline_Scripts/results/performance_csv/Franzosa_con_vs_IBD/Franzosa_con_vs_IBD__model-enet__metabT-log2__taxaT-none__metabR-limma__taxaR-wilcox_run06.csv	Franzosa_con_vs_IBD__model-enet__metabT-log2__taxaT-none__metabR-limma__taxaR-wilcox_run06.csv	Franzosa_con_vs_IBD	6	enet	log2	none	reduced	log2	none	limma	wilcox	metabR=limma; taxaR=wilcox	model=enet | metabT=log2 | taxaT=none | metabR=limma | taxaR=wilcox	stacked_average	Train	SPECIFICITY	NA	NA	0	NA	NA
/endosome/work/PCDC/shared/IntegratedLearner_202412/A_Integrative_Pipeline_Code/A_Integrative_Pipeline_Scripts/results/performance_csv/Franzosa_con_vs_IBD/Franzosa_con_vs_IBD__model-enet__metabT-log2__taxaT-none__metabR-limma__taxaR-wilcox_run06.csv	Franzosa_con_vs_IBD__model-enet__metabT-log2__taxaT-none__metabR-limma__taxaR-wilcox_run06.csv	Franzosa_con_vs_IBD	6	enet	log2	none	reduced	log2	none	limma	wilcox	metabR=limma; taxaR=wilcox	model=enet | metabT=log2 | taxaT=none | metabR=limma | taxaR=wilcox	stacked_average	Train	PRECISION	NA	NA	0	NA	NA
/endosome/work/PCDC/shared/IntegratedLearner_202412/A_Integrative_Pipeline_Code/A_Integrative_Pipeline_Scripts/results/performance_csv/Franzosa_con_vs_IBD/Franzosa_con_vs_IBD__model-enet__metabT-log2__taxaT-none__metabR-limma__taxaR-wilcox_run06.csv	Franzosa_con_vs_IBD__model-enet__metabT-log2__taxaT-none__metabR-limma__taxaR-wilcox_run06.csv	Franzosa_con_vs_IBD	6	enet	log2	none	reduced	log2	none	limma	wilcox	metabR=limma; taxaR=wilcox	model=enet | metabT=log2 | taxaT=none | metabR=limma | taxaR=wilcox	stacked_average	Train	F1	NA	NA	0	NA	NA
/endosome/work/PCDC/shared/IntegratedLearner_202412/A_Integrative_Pipeline_Code/A_Integrative_Pipeline_Scripts/results/performance_csv/Franzosa_con_vs_IBD/Franzosa_con_vs_IBD__model-enet__metabT-log2__taxaT-none__metabR-limma__taxaR-wilcox_run06.csv	Franzosa_con_vs_IBD__model-enet__metabT-log2__taxaT-none__metabR-limma__taxaR-wilcox_run06.csv	Franzosa_con_vs_IBD	6	enet	log2	none	reduced	log2	none	limma	wilcox	metabR=limma; taxaR=wilcox	model=enet | metabT=log2 | taxaT=none | metabR=limma | taxaR=wilcox	stacked_average	Train	BALANCED_ACCURACY	NA	NA	0	NA	NA
/endosome/work/PCDC/shared/IntegratedLearner_202412/A_Integrative_Pipeline_Code/A_Integrative_Pipeline_Scripts/results/performance_csv/Franzosa_con_vs_IBD/Franzosa_con_vs_IBD__model-enet__metabT-log2__taxaT-none__metabR-limma__taxaR-wilcox_run06.csv	Franzosa_con_vs_IBD__model-enet__metabT-log2__taxaT-none__metabR-limma__taxaR-wilcox_run06.csv	Franzosa_con_vs_IBD	6	enet	log2	none	reduced	log2	none	limma	wilcox	metabR=limma; taxaR=wilcox	model=enet | metabT=log2 | taxaT=none | metabR=limma | taxaR=wilcox	stacked_average	Test	ACCURACY	0.860465	NA	1	NA	NA
/endosome/work/PCDC/shared/IntegratedLearner_202412/A_Integrative_Pipeline_Code/A_Integrative_Pipeline_Scripts/results/performance_csv/Franzosa_con_vs_IBD/Franzosa_con_vs_IBD__model-enet__metabT-log2__taxaT-none__metabR-limma__taxaR-wilcox_run06.csv	Franzosa_con_vs_IBD__model-enet__metabT-log2__taxaT-none__metabR-limma__taxaR-wilcox_run06.csv	Franzosa_con_vs_IBD	6	enet	log2	none	reduced	log2	none	limma	wilcox	metabR=limma; taxaR=wilcox	model=enet | metabT=log2 | taxaT=none | metabR=limma | taxaR=wilcox	stacked_average	Test	KAPPA	0.610272	NA	1	NA	NA
/endosome/work/PCDC/shared/IntegratedLearner_202412/A_Integrative_Pipeline_Code/A_Integrative_Pipeline_Scripts/results/performance_csv/Franzosa_con_vs_IBD/Franzosa_con_vs_IBD__model-enet__metabT-log2__taxaT-none__metabR-limma__taxaR-wilcox_run06.csv	Franzosa_con_vs_IBD__model-enet__metabT-log2__taxaT-none__metabR-limma__taxaR-wilcox_run06.csv	Franzosa_con_vs_IBD	6	enet	log2	none	reduced	log2	none	limma	wilcox	metabR=limma; taxaR=wilcox	model=enet | metabT=log2 | taxaT=none | metabR=limma | taxaR=wilcox	stacked_average	Test	AUROC	0.943182	NA	1	NA	NA
/endosome/work/PCDC/shared/IntegratedLearner_202412/A_Integrative_Pipeline_Code/A_Integrative_Pipeline_Scripts/results/performance_csv/Franzosa_con_vs_IBD/Franzosa_con_vs_IBD__model-enet__metabT-log2__taxaT-none__metabR-limma__taxaR-wilcox_run06.csv	Franzosa_con_vs_IBD__model-enet__metabT-log2__taxaT-none__metabR-limma__taxaR-wilcox_run06.csv	Franzosa_con_vs_IBD	6	enet	log2	none	reduced	log2	none	limma	wilcox	metabR=limma; taxaR=wilcox	model=enet | metabT=log2 | taxaT=none | metabR=limma | taxaR=wilcox	stacked_average	Test	AUPRC	0.866058	NA	1	NA	NA
/endosome/work/PCDC/shared/IntegratedLearner_202412/A_Integrative_Pipeline_Code/A_Integrative_Pipeline_Scripts/results/performance_csv/Franzosa_con_vs_IBD/Franzosa_con_vs_IBD__model-enet__metabT-log2__taxaT-none__metabR-limma__taxaR-wilcox_run06.csv	Franzosa_con_vs_IBD__model-enet__metabT-log2__taxaT-none__metabR-limma__taxaR-wilcox_run06.csv	Franzosa_con_vs_IBD	6	enet	log2	none	reduced	log2	none	limma	wilcox	metabR=limma; taxaR=wilcox	model=enet | metabT=log2 | taxaT=none | metabR=limma | taxaR=wilcox	stacked_average	Test	SENSITIVITY	0.636364	NA	1	NA	NA
/endosome/work/PCDC/shared/IntegratedLearner_202412/A_Integrative_Pipeline_Code/A_Integrative_Pipeline_Scripts/results/performance_csv/Franzosa_con_vs_IBD/Franzosa_con_vs_IBD__model-enet__metabT-log2__taxaT-none__metabR-limma__taxaR-wilcox_run06.csv	Franzosa_con_vs_IBD__model-enet__metabT-log2__taxaT-none__metabR-limma__taxaR-wilcox_run06.csv	Franzosa_con_vs_IBD	6	enet	log2	none	reduced	log2	none	limma	wilcox	metabR=limma; taxaR=wilcox	model=enet | metabT=log2 | taxaT=none | metabR=limma | taxaR=wilcox	stacked_average	Test	SPECIFICITY	0.9375	NA	1	NA	NA
/endosome/work/PCDC/shared/IntegratedLearner_202412/A_Integrative_Pipeline_Code/A_Integrative_Pipeline_Scripts/results/performance_csv/Franzosa_con_vs_IBD/Franzosa_con_vs_IBD__model-enet__metabT-log2__taxaT-none__metabR-limma__taxaR-wilcox_run06.csv	Franzosa_con_vs_IBD__model-enet__metabT-log2__taxaT-none__metabR-limma__taxaR-wilcox_run06.csv	Franzosa_con_vs_IBD	6	enet	log2	none	reduced	log2	none	limma	wilcox	metabR=limma; taxaR=wilcox	model=enet | metabT=log2 | taxaT=none | metabR=limma | taxaR=wilcox	stacked_average	Test	PRECISION	0.777778	NA	1	NA	NA
/endosome/work/PCDC/shared/IntegratedLearner_202412/A_Integrative_Pipeline_Code/A_Integrative_Pipeline_Scripts/results/performance_csv/Franzosa_con_vs_IBD/Franzosa_con_vs_IBD__model-enet__metabT-log2__taxaT-none__metabR-limma__taxaR-wilcox_run06.csv	Franzosa_con_vs_IBD__model-enet__metabT-log2__taxaT-none__metabR-limma__taxaR-wilcox_run06.csv	Franzosa_con_vs_IBD	6	enet	log2	none	reduced	log2	none	limma	wilcox	metabR=limma; taxaR=wilcox	model=enet | metabT=log2 | taxaT=none | metabR=limma | taxaR=wilcox	stacked_average	Test	F1	0.7	NA	1	NA	NA
/endosome/work/PCDC/shared/IntegratedLearner_202412/A_Integrative_Pipeline_Code/A_Integrative_Pipeline_Scripts/results/performance_csv/Franzosa_con_vs_IBD/Franzosa_con_vs_IBD__model-enet__metabT-log2__taxaT-none__metabR-limma__taxaR-wilcox_run06.csv	Franzosa_con_vs_IBD__model-enet__metabT-log2__taxaT-none__metabR-limma__taxaR-wilcox_run06.csv	Franzosa_con_vs_IBD	6	enet	log2	none	reduced	log2	none	limma	wilcox	metabR=limma; taxaR=wilcox	model=enet | metabT=log2 | taxaT=none | metabR=limma | taxaR=wilcox	stacked_average	Test	BALANCED_ACCURACY	0.786932	NA	1	NA	NA
/endosome/work/PCDC/shared/IntegratedLearner_202412/A_Integrative_Pipeline_Code/A_Integrative_Pipeline_Scripts/results/performance_csv/Franzosa_con_vs_IBD/Franzosa_con_vs_IBD__model-enet__metabT-log2__taxaT-none__metabR-limma__taxaR-wilcox_run06.csv	Franzosa_con_vs_IBD__model-enet__metabT-log2__taxaT-none__metabR-limma__taxaR-wilcox_run06.csv	Franzosa_con_vs_IBD	6	enet	log2	none	reduced	log2	none	limma	wilcox	metabR=limma; taxaR=wilcox	model=enet | metabT=log2 | taxaT=none | metabR=limma | taxaR=wilcox	stacked_nnls	Train	ACCURACY	NA	NA	0	NA	NA
/endosome/work/PCDC/shared/IntegratedLearner_202412/A_Integrative_Pipeline_Code/A_Integrative_Pipeline_Scripts/results/performance_csv/Franzosa_con_vs_IBD/Franzosa_con_vs_IBD__model-enet__metabT-log2__taxaT-none__metabR-limma__taxaR-wilcox_run06.csv	Franzosa_con_vs_IBD__model-enet__metabT-log2__taxaT-none__metabR-limma__taxaR-wilcox_run06.csv	Franzosa_con_vs_IBD	6	enet	log2	none	reduced	log2	none	limma	wilcox	metabR=limma; taxaR=wilcox	model=enet | metabT=log2 | taxaT=none | metabR=limma | taxaR=wilcox	stacked_nnls	Train	KAPPA	NA	NA	0	NA	NA
/endosome/work/PCDC/shared/IntegratedLearner_202412/A_Integrative_Pipeline_Code/A_Integrative_Pipeline_Scripts/results/performance_csv/Franzosa_con_vs_IBD/Franzosa_con_vs_IBD__model-enet__metabT-log2__taxaT-none__metabR-limma__taxaR-wilcox_run06.csv	Franzosa_con_vs_IBD__model-enet__metabT-log2__taxaT-none__metabR-limma__taxaR-wilcox_run06.csv	Franzosa_con_vs_IBD	6	enet	log2	none	reduced	log2	none	limma	wilcox	metabR=limma; taxaR=wilcox	model=enet | metabT=log2 | taxaT=none | metabR=limma | taxaR=wilcox	stacked_nnls	Train	AUROC	NA	NA	0	NA	NA
/endosome/work/PCDC/shared/IntegratedLearner_202412/A_Integrative_Pipeline_Code/A_Integrative_Pipeline_Scripts/results/performance_csv/Franzosa_con_vs_IBD/Franzosa_con_vs_IBD__model-enet__metabT-log2__taxaT-none__metabR-limma__taxaR-wilcox_run06.csv	Franzosa_con_vs_IBD__model-enet__metabT-log2__taxaT-none__metabR-limma__taxaR-wilcox_run06.csv	Franzosa_con_vs_IBD	6	enet	log2	none	reduced	log2	none	limma	wilcox	metabR=limma; taxaR=wilcox	model=enet | metabT=log2 | taxaT=none | metabR=limma | taxaR=wilcox	stacked_nnls	Train	AUPRC	NA	NA	0	NA	NA
/endosome/work/PCDC/shared/IntegratedLearner_202412/A_Integrative_Pipeline_Code/A_Integrative_Pipeline_Scripts/results/performance_csv/Franzosa_con_vs_IBD/Franzosa_con_vs_IBD__model-enet__metabT-log2__taxaT-none__metabR-limma__taxaR-wilcox_run06.csv	Franzosa_con_vs_IBD__model-enet__metabT-log2__taxaT-none__metabR-limma__taxaR-wilcox_run06.csv	Franzosa_con_vs_IBD	6	enet	log2	none	reduced	log2	none	limma	wilcox	metabR=limma; taxaR=wilcox	model=enet | metabT=log2 | taxaT=none | metabR=limma | taxaR=wilcox	stacked_nnls	Train	SENSITIVITY	NA	NA	0	NA	NA
/endosome/work/PCDC/shared/IntegratedLearner_202412/A_Integrative_Pipeline_Code/A_Integrative_Pipeline_Scripts/results/performance_csv/Franzosa_con_vs_IBD/Franzosa_con_vs_IBD__model-enet__metabT-log2__taxaT-none__metabR-limma__taxaR-wilcox_run06.csv	Franzosa_con_vs_IBD__model-enet__metabT-log2__taxaT-none__metabR-limma__taxaR-wilcox_run06.csv	Franzosa_con_vs_IBD	6	enet	log2	none	reduced	log2	none	limma	wilcox	metabR=limma; taxaR=wilcox	model=enet | metabT=log2 | taxaT=none | metabR=limma | taxaR=wilcox	stacked_nnls	Train	SPECIFICITY	NA	NA	0	NA	NA
/endosome/work/PCDC/shared/IntegratedLearner_202412/A_Integrative_Pipeline_Code/A_Integrative_Pipeline_Scripts/results/performance_csv/Franzosa_con_vs_IBD/Franzosa_con_vs_IBD__model-enet__metabT-log2__taxaT-none__metabR-limma__taxaR-wilcox_run06.csv	Franzosa_con_vs_IBD__model-enet__metabT-log2__taxaT-none__metabR-limma__taxaR-wilcox_run06.csv	Franzosa_con_vs_IBD	6	enet	log2	none	reduced	log2	none	limma	wilcox	metabR=limma; taxaR=wilcox	model=enet | metabT=log2 | taxaT=none | metabR=limma | taxaR=wilcox	stacked_nnls	Train	PRECISION	NA	NA	0	NA	NA
/endosome/work/PCDC/shared/IntegratedLearner_202412/A_Integrative_Pipeline_Code/A_Integrative_Pipeline_Scripts/results/performance_csv/Franzosa_con_vs_IBD/Franzosa_con_vs_IBD__model-enet__metabT-log2__taxaT-none__metabR-limma__taxaR-wilcox_run06.csv	Franzosa_con_vs_IBD__model-enet__metabT-log2__taxaT-none__metabR-limma__taxaR-wilcox_run06.csv	Franzosa_con_vs_IBD	6	enet	log2	none	reduced	log2	none	limma	wilcox	metabR=limma; taxaR=wilcox	model=enet | metabT=log2 | taxaT=none | metabR=limma | taxaR=wilcox	stacked_nnls	Train	F1	NA	NA	0	NA	NA
/endosome/work/PCDC/shared/IntegratedLearner_202412/A_Integrative_Pipeline_Code/A_Integrative_Pipeline_Scripts/results/performance_csv/Franzosa_con_vs_IBD/Franzosa_con_vs_IBD__model-enet__metabT-log2__taxaT-none__metabR-limma__taxaR-wilcox_run06.csv	Franzosa_con_vs_IBD__model-enet__metabT-log2__taxaT-none__metabR-limma__taxaR-wilcox_run06.csv	Franzosa_con_vs_IBD	6	enet	log2	none	reduced	log2	none	limma	wilcox	metabR=limma; taxaR=wilcox	model=enet | metabT=log2 | taxaT=none | metabR=limma | taxaR=wilcox	stacked_nnls	Train	BALANCED_ACCURACY	NA	NA	0	NA	NA
/endosome/work/PCDC/shared/IntegratedLearner_202412/A_Integrative_Pipeline_Code/A_Integrative_Pipeline_Scripts/results/performance_csv/Franzosa_con_vs_IBD/Franzosa_con_vs_IBD__model-enet__metabT-log2__taxaT-none__metabR-limma__taxaR-wilcox_run06.csv	Franzosa_con_vs_IBD__model-enet__metabT-log2__taxaT-none__metabR-limma__taxaR-wilcox_run06.csv	Franzosa_con_vs_IBD	6	enet	log2	none	reduced	log2	none	limma	wilcox	metabR=limma; taxaR=wilcox	model=enet | metabT=log2 | taxaT=none | metabR=limma | taxaR=wilcox	stacked_nnls	Test	ACCURACY	0.883721	NA	1	NA	NA
/endosome/work/PCDC/shared/IntegratedLearner_202412/A_Integrative_Pipeline_Code/A_Integrative_Pipeline_Scripts/results/performance_csv/Franzosa_con_vs_IBD/Franzosa_con_vs_IBD__model-enet__metabT-log2__taxaT-none__metabR-limma__taxaR-wilcox_run06.csv	Franzosa_con_vs_IBD__model-enet__metabT-log2__taxaT-none__metabR-limma__taxaR-wilcox_run06.csv	Franzosa_con_vs_IBD	6	enet	log2	none	reduced	log2	none	limma	wilcox	metabR=limma; taxaR=wilcox	model=enet | metabT=log2 | taxaT=none | metabR=limma | taxaR=wilcox	stacked_nnls	Test	KAPPA	0.703448	NA	1	NA	NA
/endosome/work/PCDC/shared/IntegratedLearner_202412/A_Integrative_Pipeline_Code/A_Integrative_Pipeline_Scripts/results/performance_csv/Franzosa_con_vs_IBD/Franzosa_con_vs_IBD__model-enet__metabT-log2__taxaT-none__metabR-limma__taxaR-wilcox_run06.csv	Franzosa_con_vs_IBD__model-enet__metabT-log2__taxaT-none__metabR-limma__taxaR-wilcox_run06.csv	Franzosa_con_vs_IBD	6	enet	log2	none	reduced	log2	none	limma	wilcox	metabR=limma; taxaR=wilcox	model=enet | metabT=log2 | taxaT=none | metabR=limma | taxaR=wilcox	stacked_nnls	Test	AUROC	0.9375	NA	1	NA	NA
/endosome/work/PCDC/shared/IntegratedLearner_202412/A_Integrative_Pipeline_Code/A_Integrative_Pipeline_Scripts/results/performance_csv/Franzosa_con_vs_IBD/Franzosa_con_vs_IBD__model-enet__metabT-log2__taxaT-none__metabR-limma__taxaR-wilcox_run06.csv	Franzosa_con_vs_IBD__model-enet__metabT-log2__taxaT-none__metabR-limma__taxaR-wilcox_run06.csv	Franzosa_con_vs_IBD	6	enet	log2	none	reduced	log2	none	limma	wilcox	metabR=limma; taxaR=wilcox	model=enet | metabT=log2 | taxaT=none | metabR=limma | taxaR=wilcox	stacked_nnls	Test	AUPRC	0.798802	NA	1	NA	NA
/endosome/work/PCDC/shared/IntegratedLearner_202412/A_Integrative_Pipeline_Code/A_Integrative_Pipeline_Scripts/results/performance_csv/Franzosa_con_vs_IBD/Franzosa_con_vs_IBD__model-enet__metabT-log2__taxaT-none__metabR-limma__taxaR-wilcox_run06.csv	Franzosa_con_vs_IBD__model-enet__metabT-log2__taxaT-none__metabR-limma__taxaR-wilcox_run06.csv	Franzosa_con_vs_IBD	6	enet	log2	none	reduced	log2	none	limma	wilcox	metabR=limma; taxaR=wilcox	model=enet | metabT=log2 | taxaT=none | metabR=limma | taxaR=wilcox	stacked_nnls	Test	SENSITIVITY	0.818182	NA	1	NA	NA
/endosome/work/PCDC/shared/IntegratedLearner_202412/A_Integrative_Pipeline_Code/A_Integrative_Pipeline_Scripts/results/performance_csv/Franzosa_con_vs_IBD/Franzosa_con_vs_IBD__model-enet__metabT-log2__taxaT-none__metabR-limma__taxaR-wilcox_run06.csv	Franzosa_con_vs_IBD__model-enet__metabT-log2__taxaT-none__metabR-limma__taxaR-wilcox_run06.csv	Franzosa_con_vs_IBD	6	enet	log2	none	reduced	log2	none	limma	wilcox	metabR=limma; taxaR=wilcox	model=enet | metabT=log2 | taxaT=none | metabR=limma | taxaR=wilcox	stacked_nnls	Test	SPECIFICITY	0.90625	NA	1	NA	NA
/endosome/work/PCDC/shared/IntegratedLearner_202412/A_Integrative_Pipeline_Code/A_Integrative_Pipeline_Scripts/results/performance_csv/Franzosa_con_vs_IBD/Franzosa_con_vs_IBD__model-enet__metabT-log2__taxaT-none__metabR-limma__taxaR-wilcox_run06.csv	Franzosa_con_vs_IBD__model-enet__metabT-log2__taxaT-none__metabR-limma__taxaR-wilcox_run06.csv	Franzosa_con_vs_IBD	6	enet	log2	none	reduced	log2	none	limma	wilcox	metabR=limma; taxaR=wilcox	model=enet | metabT=log2 | taxaT=none | metabR=limma | taxaR=wilcox	stacked_nnls	Test	PRECISION	0.75	NA	1	NA	NA
/endosome/work/PCDC/shared/IntegratedLearner_202412/A_Integrative_Pipeline_Code/A_Integrative_Pipeline_Scripts/results/performance_csv/Franzosa_con_vs_IBD/Franzosa_con_vs_IBD__model-enet__metabT-log2__taxaT-none__metabR-limma__taxaR-wilcox_run06.csv	Franzosa_con_vs_IBD__model-enet__metabT-log2__taxaT-none__metabR-limma__taxaR-wilcox_run06.csv	Franzosa_con_vs_IBD	6	enet	log2	none	reduced	log2	none	limma	wilcox	metabR=limma; taxaR=wilcox	model=enet | metabT=log2 | taxaT=none | metabR=limma | taxaR=wilcox	stacked_nnls	Test	F1	0.782609	NA	1	NA	NA
/endosome/work/PCDC/shared/IntegratedLearner_202412/A_Integrative_Pipeline_Code/A_Integrative_Pipeline_Scripts/results/performance_csv/Franzosa_con_vs_IBD/Franzosa_con_vs_IBD__model-enet__metabT-log2__taxaT-none__metabR-limma__taxaR-wilcox_run06.csv	Franzosa_con_vs_IBD__model-enet__metabT-log2__taxaT-none__metabR-limma__taxaR-wilcox_run06.csv	Franzosa_con_vs_IBD	6	enet	log2	none	reduced	log2	none	limma	wilcox	metabR=limma; taxaR=wilcox	model=enet | metabT=log2 | taxaT=none | metabR=limma | taxaR=wilcox	stacked_nnls	Test	BALANCED_ACCURACY	0.862216	NA	1	NA	NA
/endosome/work/PCDC/shared/IntegratedLearner_202412/A_Integrative_Pipeline_Code/A_Integrative_Pipeline_Scripts/results/performance_csv/Franzosa_con_vs_IBD/Franzosa_con_vs_IBD__model-enet__metabT-log2__taxaT-none__metabR-limma__taxaR-wilcox_run06.csv	Franzosa_con_vs_IBD__model-enet__metabT-log2__taxaT-none__metabR-limma__taxaR-wilcox_run06.csv	Franzosa_con_vs_IBD	6	enet	log2	none	reduced	log2	none	limma	wilcox	metabR=limma; taxaR=wilcox	model=enet | metabT=log2 | taxaT=none | metabR=limma | taxaR=wilcox	stacked_sparse	Train	ACCURACY	NA	NA	0	NA	NA
/endosome/work/PCDC/shared/IntegratedLearner_202412/A_Integrative_Pipeline_Code/A_Integrative_Pipeline_Scripts/results/performance_csv/Franzosa_con_vs_IBD/Franzosa_con_vs_IBD__model-enet__metabT-log2__taxaT-none__metabR-limma__taxaR-wilcox_run06.csv	Franzosa_con_vs_IBD__model-enet__metabT-log2__taxaT-none__metabR-limma__taxaR-wilcox_run06.csv	Franzosa_con_vs_IBD	6	enet	log2	none	reduced	log2	none	limma	wilcox	metabR=limma; taxaR=wilcox	model=enet | metabT=log2 | taxaT=none | metabR=limma | taxaR=wilcox	stacked_sparse	Train	KAPPA	NA	NA	0	NA	NA
/endosome/work/PCDC/shared/IntegratedLearner_202412/A_Integrative_Pipeline_Code/A_Integrative_Pipeline_Scripts/results/performance_csv/Franzosa_con_vs_IBD/Franzosa_con_vs_IBD__model-enet__metabT-log2__taxaT-none__metabR-limma__taxaR-wilcox_run06.csv	Franzosa_con_vs_IBD__model-enet__metabT-log2__taxaT-none__metabR-limma__taxaR-wilcox_run06.csv	Franzosa_con_vs_IBD	6	enet	log2	none	reduced	log2	none	limma	wilcox	metabR=limma; taxaR=wilcox	model=enet | metabT=log2 | taxaT=none | metabR=limma | taxaR=wilcox	stacked_sparse	Train	AUROC	NA	NA	0	NA	NA
/endosome/work/PCDC/shared/IntegratedLearner_202412/A_Integrative_Pipeline_Code/A_Integrative_Pipeline_Scripts/results/performance_csv/Franzosa_con_vs_IBD/Franzosa_con_vs_IBD__model-enet__metabT-log2__taxaT-none__metabR-limma__taxaR-wilcox_run06.csv	Franzosa_con_vs_IBD__model-enet__metabT-log2__taxaT-none__metabR-limma__taxaR-wilcox_run06.csv	Franzosa_con_vs_IBD	6	enet	log2	none	reduced	log2	none	limma	wilcox	metabR=limma; taxaR=wilcox	model=enet | metabT=log2 | taxaT=none | metabR=limma | taxaR=wilcox	stacked_sparse	Train	AUPRC	NA	NA	0	NA	NA
/endosome/work/PCDC/shared/IntegratedLearner_202412/A_Integrative_Pipeline_Code/A_Integrative_Pipeline_Scripts/results/performance_csv/Franzosa_con_vs_IBD/Franzosa_con_vs_IBD__model-enet__metabT-log2__taxaT-none__metabR-limma__taxaR-wilcox_run06.csv	Franzosa_con_vs_IBD__model-enet__metabT-log2__taxaT-none__metabR-limma__taxaR-wilcox_run06.csv	Franzosa_con_vs_IBD	6	enet	log2	none	reduced	log2	none	limma	wilcox	metabR=limma; taxaR=wilcox	model=enet | metabT=log2 | taxaT=none | metabR=limma | taxaR=wilcox	stacked_sparse	Train	SENSITIVITY	NA	NA	0	NA	NA
/endosome/work/PCDC/shared/IntegratedLearner_202412/A_Integrative_Pipeline_Code/A_Integrative_Pipeline_Scripts/results/performance_csv/Franzosa_con_vs_IBD/Franzosa_con_vs_IBD__model-enet__metabT-log2__taxaT-none__metabR-limma__taxaR-wilcox_run06.csv	Franzosa_con_vs_IBD__model-enet__metabT-log2__taxaT-none__metabR-limma__taxaR-wilcox_run06.csv	Franzosa_con_vs_IBD	6	enet	log2	none	reduced	log2	none	limma	wilcox	metabR=limma; taxaR=wilcox	model=enet | metabT=log2 | taxaT=none | metabR=limma | taxaR=wilcox	stacked_sparse	Train	SPECIFICITY	NA	NA	0	NA	NA
/endosome/work/PCDC/shared/IntegratedLearner_202412/A_Integrative_Pipeline_Code/A_Integrative_Pipeline_Scripts/results/performance_csv/Franzosa_con_vs_IBD/Franzosa_con_vs_IBD__model-enet__metabT-log2__taxaT-none__metabR-limma__taxaR-wilcox_run06.csv	Franzosa_con_vs_IBD__model-enet__metabT-log2__taxaT-none__metabR-limma__taxaR-wilcox_run06.csv	Franzosa_con_vs_IBD	6	enet	log2	none	reduced	log2	none	limma	wilcox	metabR=limma; taxaR=wilcox	model=enet | metabT=log2 | taxaT=none | metabR=limma | taxaR=wilcox	stacked_sparse	Train	PRECISION	NA	NA	0	NA	NA
/endosome/work/PCDC/shared/IntegratedLearner_202412/A_Integrative_Pipeline_Code/A_Integrative_Pipeline_Scripts/results/performance_csv/Franzosa_con_vs_IBD/Franzosa_con_vs_IBD__model-enet__metabT-log2__taxaT-none__metabR-limma__taxaR-wilcox_run06.csv	Franzosa_con_vs_IBD__model-enet__metabT-log2__taxaT-none__metabR-limma__taxaR-wilcox_run06.csv	Franzosa_con_vs_IBD	6	enet	log2	none	reduced	log2	none	limma	wilcox	metabR=limma; taxaR=wilcox	model=enet | metabT=log2 | taxaT=none | metabR=limma | taxaR=wilcox	stacked_sparse	Train	F1	NA	NA	0	NA	NA
/endosome/work/PCDC/shared/IntegratedLearner_202412/A_Integrative_Pipeline_Code/A_Integrative_Pipeline_Scripts/results/performance_csv/Franzosa_con_vs_IBD/Franzosa_con_vs_IBD__model-enet__metabT-log2__taxaT-none__metabR-limma__taxaR-wilcox_run06.csv	Franzosa_con_vs_IBD__model-enet__metabT-log2__taxaT-none__metabR-limma__taxaR-wilcox_run06.csv	Franzosa_con_vs_IBD	6	enet	log2	none	reduced	log2	none	limma	wilcox	metabR=limma; taxaR=wilcox	model=enet | metabT=log2 | taxaT=none | metabR=limma | taxaR=wilcox	stacked_sparse	Train	BALANCED_ACCURACY	NA	NA	0	NA	NA
/endosome/work/PCDC/shared/IntegratedLearner_202412/A_Integrative_Pipeline_Code/A_Integrative_Pipeline_Scripts/results/performance_csv/Franzosa_con_vs_IBD/Franzosa_con_vs_IBD__model-enet__metabT-log2__taxaT-none__metabR-limma__taxaR-wilcox_run06.csv	Franzosa_con_vs_IBD__model-enet__metabT-log2__taxaT-none__metabR-limma__taxaR-wilcox_run06.csv	Franzosa_con_vs_IBD	6	enet	log2	none	reduced	log2	none	limma	wilcox	metabR=limma; taxaR=wilcox	model=enet | metabT=log2 | taxaT=none | metabR=limma | taxaR=wilcox	stacked_sparse	Test	ACCURACY	0.837209	NA	1	NA	NA
/endosome/work/PCDC/shared/IntegratedLearner_202412/A_Integrative_Pipeline_Code/A_Integrative_Pipeline_Scripts/results/performance_csv/Franzosa_con_vs_IBD/Franzosa_con_vs_IBD__model-enet__metabT-log2__taxaT-none__metabR-limma__taxaR-wilcox_run06.csv	Franzosa_con_vs_IBD__model-enet__metabT-log2__taxaT-none__metabR-limma__taxaR-wilcox_run06.csv	Franzosa_con_vs_IBD	6	enet	log2	none	reduced	log2	none	limma	wilcox	metabR=limma; taxaR=wilcox	model=enet | metabT=log2 | taxaT=none | metabR=limma | taxaR=wilcox	stacked_sparse	Test	KAPPA	0.530421	NA	1	NA	NA
/endosome/work/PCDC/shared/IntegratedLearner_202412/A_Integrative_Pipeline_Code/A_Integrative_Pipeline_Scripts/results/performance_csv/Franzosa_con_vs_IBD/Franzosa_con_vs_IBD__model-enet__metabT-log2__taxaT-none__metabR-limma__taxaR-wilcox_run06.csv	Franzosa_con_vs_IBD__model-enet__metabT-log2__taxaT-none__metabR-limma__taxaR-wilcox_run06.csv	Franzosa_con_vs_IBD	6	enet	log2	none	reduced	log2	none	limma	wilcox	metabR=limma; taxaR=wilcox	model=enet | metabT=log2 | taxaT=none | metabR=limma | taxaR=wilcox	stacked_sparse	Test	AUROC	0.934659	NA	1	NA	NA
/endosome/work/PCDC/shared/IntegratedLearner_202412/A_Integrative_Pipeline_Code/A_Integrative_Pipeline_Scripts/results/performance_csv/Franzosa_con_vs_IBD/Franzosa_con_vs_IBD__model-enet__metabT-log2__taxaT-none__metabR-limma__taxaR-wilcox_run06.csv	Franzosa_con_vs_IBD__model-enet__metabT-log2__taxaT-none__metabR-limma__taxaR-wilcox_run06.csv	Franzosa_con_vs_IBD	6	enet	log2	none	reduced	log2	none	limma	wilcox	metabR=limma; taxaR=wilcox	model=enet | metabT=log2 | taxaT=none | metabR=limma | taxaR=wilcox	stacked_sparse	Test	AUPRC	0.796157	NA	1	NA	NA
/endosome/work/PCDC/shared/IntegratedLearner_202412/A_Integrative_Pipeline_Code/A_Integrative_Pipeline_Scripts/results/performance_csv/Franzosa_con_vs_IBD/Franzosa_con_vs_IBD__model-enet__metabT-log2__taxaT-none__metabR-limma__taxaR-wilcox_run06.csv	Franzosa_con_vs_IBD__model-enet__metabT-log2__taxaT-none__metabR-limma__taxaR-wilcox_run06.csv	Franzosa_con_vs_IBD	6	enet	log2	none	reduced	log2	none	limma	wilcox	metabR=limma; taxaR=wilcox	model=enet | metabT=log2 | taxaT=none | metabR=limma | taxaR=wilcox	stacked_sparse	Test	SENSITIVITY	0.545455	NA	1	NA	NA
/endosome/work/PCDC/shared/IntegratedLearner_202412/A_Integrative_Pipeline_Code/A_Integrative_Pipeline_Scripts/results/performance_csv/Franzosa_con_vs_IBD/Franzosa_con_vs_IBD__model-enet__metabT-log2__taxaT-none__metabR-limma__taxaR-wilcox_run06.csv	Franzosa_con_vs_IBD__model-enet__metabT-log2__taxaT-none__metabR-limma__taxaR-wilcox_run06.csv	Franzosa_con_vs_IBD	6	enet	log2	none	reduced	log2	none	limma	wilcox	metabR=limma; taxaR=wilcox	model=enet | metabT=log2 | taxaT=none | metabR=limma | taxaR=wilcox	stacked_sparse	Test	SPECIFICITY	0.9375	NA	1	NA	NA
/endosome/work/PCDC/shared/IntegratedLearner_202412/A_Integrative_Pipeline_Code/A_Integrative_Pipeline_Scripts/results/performance_csv/Franzosa_con_vs_IBD/Franzosa_con_vs_IBD__model-enet__metabT-log2__taxaT-none__metabR-limma__taxaR-wilcox_run06.csv	Franzosa_con_vs_IBD__model-enet__metabT-log2__taxaT-none__metabR-limma__taxaR-wilcox_run06.csv	Franzosa_con_vs_IBD	6	enet	log2	none	reduced	log2	none	limma	wilcox	metabR=limma; taxaR=wilcox	model=enet | metabT=log2 | taxaT=none | metabR=limma | taxaR=wilcox	stacked_sparse	Test	PRECISION	0.75	NA	1	NA	NA
/endosome/work/PCDC/shared/IntegratedLearner_202412/A_Integrative_Pipeline_Code/A_Integrative_Pipeline_Scripts/results/performance_csv/Franzosa_con_vs_IBD/Franzosa_con_vs_IBD__model-enet__metabT-log2__taxaT-none__metabR-limma__taxaR-wilcox_run06.csv	Franzosa_con_vs_IBD__model-enet__metabT-log2__taxaT-none__metabR-limma__taxaR-wilcox_run06.csv	Franzosa_con_vs_IBD	6	enet	log2	none	reduced	log2	none	limma	wilcox	metabR=limma; taxaR=wilcox	model=enet | metabT=log2 | taxaT=none | metabR=limma | taxaR=wilcox	stacked_sparse	Test	F1	0.631579	NA	1	NA	NA
/endosome/work/PCDC/shared/IntegratedLearner_202412/A_Integrative_Pipeline_Code/A_Integrative_Pipeline_Scripts/results/performance_csv/Franzosa_con_vs_IBD/Franzosa_con_vs_IBD__model-enet__metabT-log2__taxaT-none__metabR-limma__taxaR-wilcox_run06.csv	Franzosa_con_vs_IBD__model-enet__metabT-log2__taxaT-none__metabR-limma__taxaR-wilcox_run06.csv	Franzosa_con_vs_IBD	6	enet	log2	none	reduced	log2	none	limma	wilcox	metabR=limma; taxaR=wilcox	model=enet | metabT=log2 | taxaT=none | metabR=limma | taxaR=wilcox	stacked_sparse	Test	BALANCED_ACCURACY	0.741477	NA	1	NA	NA
/endosome/work/PCDC/shared/IntegratedLearner_202412/A_Integrative_Pipeline_Code/A_Integrative_Pipeline_Scripts/results/performance_csv/Franzosa_con_vs_IBD/Franzosa_con_vs_IBD__model-enet__metabT-log2__taxaT-none__metabR-limma__taxaR-wilcox_run06.csv	Franzosa_con_vs_IBD__model-enet__metabT-log2__taxaT-none__metabR-limma__taxaR-wilcox_run06.csv	Franzosa_con_vs_IBD	6	enet	log2	none	reduced	log2	none	limma	wilcox	metabR=limma; taxaR=wilcox	model=enet | metabT=log2 | taxaT=none | metabR=limma | taxaR=wilcox	stacked_pls	Train	ACCURACY	NA	NA	0	NA	NA
/endosome/work/PCDC/shared/IntegratedLearner_202412/A_Integrative_Pipeline_Code/A_Integrative_Pipeline_Scripts/results/performance_csv/Franzosa_con_vs_IBD/Franzosa_con_vs_IBD__model-enet__metabT-log2__taxaT-none__metabR-limma__taxaR-wilcox_run06.csv	Franzosa_con_vs_IBD__model-enet__metabT-log2__taxaT-none__metabR-limma__taxaR-wilcox_run06.csv	Franzosa_con_vs_IBD	6	enet	log2	none	reduced	log2	none	limma	wilcox	metabR=limma; taxaR=wilcox	model=enet | metabT=log2 | taxaT=none | metabR=limma | taxaR=wilcox	stacked_pls	Train	KAPPA	NA	NA	0	NA	NA
/endosome/work/PCDC/shared/IntegratedLearner_202412/A_Integrative_Pipeline_Code/A_Integrative_Pipeline_Scripts/results/performance_csv/Franzosa_con_vs_IBD/Franzosa_con_vs_IBD__model-enet__metabT-log2__taxaT-none__metabR-limma__taxaR-wilcox_run06.csv	Franzosa_con_vs_IBD__model-enet__metabT-log2__taxaT-none__metabR-limma__taxaR-wilcox_run06.csv	Franzosa_con_vs_IBD	6	enet	log2	none	reduced	log2	none	limma	wilcox	metabR=limma; taxaR=wilcox	model=enet | metabT=log2 | taxaT=none | metabR=limma | taxaR=wilcox	stacked_pls	Train	AUROC	NA	NA	0	NA	NA
/endosome/work/PCDC/shared/IntegratedLearner_202412/A_Integrative_Pipeline_Code/A_Integrative_Pipeline_Scripts/results/performance_csv/Franzosa_con_vs_IBD/Franzosa_con_vs_IBD__model-enet__metabT-log2__taxaT-none__metabR-limma__taxaR-wilcox_run06.csv	Franzosa_con_vs_IBD__model-enet__metabT-log2__taxaT-none__metabR-limma__taxaR-wilcox_run06.csv	Franzosa_con_vs_IBD	6	enet	log2	none	reduced	log2	none	limma	wilcox	metabR=limma; taxaR=wilcox	model=enet | metabT=log2 | taxaT=none | metabR=limma | taxaR=wilcox	stacked_pls	Train	AUPRC	NA	NA	0	NA	NA
/endosome/work/PCDC/shared/IntegratedLearner_202412/A_Integrative_Pipeline_Code/A_Integrative_Pipeline_Scripts/results/performance_csv/Franzosa_con_vs_IBD/Franzosa_con_vs_IBD__model-enet__metabT-log2__taxaT-none__metabR-limma__taxaR-wilcox_run06.csv	Franzosa_con_vs_IBD__model-enet__metabT-log2__taxaT-none__metabR-limma__taxaR-wilcox_run06.csv	Franzosa_con_vs_IBD	6	enet	log2	none	reduced	log2	none	limma	wilcox	metabR=limma; taxaR=wilcox	model=enet | metabT=log2 | taxaT=none | metabR=limma | taxaR=wilcox	stacked_pls	Train	SENSITIVITY	NA	NA	0	NA	NA
/endosome/work/PCDC/shared/IntegratedLearner_202412/A_Integrative_Pipeline_Code/A_Integrative_Pipeline_Scripts/results/performance_csv/Franzosa_con_vs_IBD/Franzosa_con_vs_IBD__model-enet__metabT-log2__taxaT-none__metabR-limma__taxaR-wilcox_run06.csv	Franzosa_con_vs_IBD__model-enet__metabT-log2__taxaT-none__metabR-limma__taxaR-wilcox_run06.csv	Franzosa_con_vs_IBD	6	enet	log2	none	reduced	log2	none	limma	wilcox	metabR=limma; taxaR=wilcox	model=enet | metabT=log2 | taxaT=none | metabR=limma | taxaR=wilcox	stacked_pls	Train	SPECIFICITY	NA	NA	0	NA	NA
/endosome/work/PCDC/shared/IntegratedLearner_202412/A_Integrative_Pipeline_Code/A_Integrative_Pipeline_Scripts/results/performance_csv/Franzosa_con_vs_IBD/Franzosa_con_vs_IBD__model-enet__metabT-log2__taxaT-none__metabR-limma__taxaR-wilcox_run06.csv	Franzosa_con_vs_IBD__model-enet__metabT-log2__taxaT-none__metabR-limma__taxaR-wilcox_run06.csv	Franzosa_con_vs_IBD	6	enet	log2	none	reduced	log2	none	limma	wilcox	metabR=limma; taxaR=wilcox	model=enet | metabT=log2 | taxaT=none | metabR=limma | taxaR=wilcox	stacked_pls	Train	PRECISION	NA	NA	0	NA	NA
/endosome/work/PCDC/shared/IntegratedLearner_202412/A_Integrative_Pipeline_Code/A_Integrative_Pipeline_Scripts/results/performance_csv/Franzosa_con_vs_IBD/Franzosa_con_vs_IBD__model-enet__metabT-log2__taxaT-none__metabR-limma__taxaR-wilcox_run06.csv	Franzosa_con_vs_IBD__model-enet__metabT-log2__taxaT-none__metabR-limma__taxaR-wilcox_run06.csv	Franzosa_con_vs_IBD	6	enet	log2	none	reduced	log2	none	limma	wilcox	metabR=limma; taxaR=wilcox	model=enet | metabT=log2 | taxaT=none | metabR=limma | taxaR=wilcox	stacked_pls	Train	F1	NA	NA	0	NA	NA
/endosome/work/PCDC/shared/IntegratedLearner_202412/A_Integrative_Pipeline_Code/A_Integrative_Pipeline_Scripts/results/performance_csv/Franzosa_con_vs_IBD/Franzosa_con_vs_IBD__model-enet__metabT-log2__taxaT-none__metabR-limma__taxaR-wilcox_run06.csv	Franzosa_con_vs_IBD__model-enet__metabT-log2__taxaT-none__metabR-limma__taxaR-wilcox_run06.csv	Franzosa_con_vs_IBD	6	enet	log2	none	reduced	log2	none	limma	wilcox	metabR=limma; taxaR=wilcox	model=enet | metabT=log2 | taxaT=none | metabR=limma | taxaR=wilcox	stacked_pls	Train	BALANCED_ACCURACY	NA	NA	0	NA	NA
/endosome/work/PCDC/shared/IntegratedLearner_202412/A_Integrative_Pipeline_Code/A_Integrative_Pipeline_Scripts/results/performance_csv/Franzosa_con_vs_IBD/Franzosa_con_vs_IBD__model-enet__metabT-log2__taxaT-none__metabR-limma__taxaR-wilcox_run06.csv	Franzosa_con_vs_IBD__model-enet__metabT-log2__taxaT-none__metabR-limma__taxaR-wilcox_run06.csv	Franzosa_con_vs_IBD	6	enet	log2	none	reduced	log2	none	limma	wilcox	metabR=limma; taxaR=wilcox	model=enet | metabT=log2 | taxaT=none | metabR=limma | taxaR=wilcox	stacked_pls	Test	ACCURACY	0.883721	NA	1	NA	NA
/endosome/work/PCDC/shared/IntegratedLearner_202412/A_Integrative_Pipeline_Code/A_Integrative_Pipeline_Scripts/results/performance_csv/Franzosa_con_vs_IBD/Franzosa_con_vs_IBD__model-enet__metabT-log2__taxaT-none__metabR-limma__taxaR-wilcox_run06.csv	Franzosa_con_vs_IBD__model-enet__metabT-log2__taxaT-none__metabR-limma__taxaR-wilcox_run06.csv	Franzosa_con_vs_IBD	6	enet	log2	none	reduced	log2	none	limma	wilcox	metabR=limma; taxaR=wilcox	model=enet | metabT=log2 | taxaT=none | metabR=limma | taxaR=wilcox	stacked_pls	Test	KAPPA	0.703448	NA	1	NA	NA
/endosome/work/PCDC/shared/IntegratedLearner_202412/A_Integrative_Pipeline_Code/A_Integrative_Pipeline_Scripts/results/performance_csv/Franzosa_con_vs_IBD/Franzosa_con_vs_IBD__model-enet__metabT-log2__taxaT-none__metabR-limma__taxaR-wilcox_run06.csv	Franzosa_con_vs_IBD__model-enet__metabT-log2__taxaT-none__metabR-limma__taxaR-wilcox_run06.csv	Franzosa_con_vs_IBD	6	enet	log2	none	reduced	log2	none	limma	wilcox	metabR=limma; taxaR=wilcox	model=enet | metabT=log2 | taxaT=none | metabR=limma | taxaR=wilcox	stacked_pls	Test	AUROC	0.934659	NA	1	NA	NA
/endosome/work/PCDC/shared/IntegratedLearner_202412/A_Integrative_Pipeline_Code/A_Integrative_Pipeline_Scripts/results/performance_csv/Franzosa_con_vs_IBD/Franzosa_con_vs_IBD__model-enet__metabT-log2__taxaT-none__metabR-limma__taxaR-wilcox_run06.csv	Franzosa_con_vs_IBD__model-enet__metabT-log2__taxaT-none__metabR-limma__taxaR-wilcox_run06.csv	Franzosa_con_vs_IBD	6	enet	log2	none	reduced	log2	none	limma	wilcox	metabR=limma; taxaR=wilcox	model=enet | metabT=log2 | taxaT=none | metabR=limma | taxaR=wilcox	stacked_pls	Test	AUPRC	0.796157	NA	1	NA	NA
/endosome/work/PCDC/shared/IntegratedLearner_202412/A_Integrative_Pipeline_Code/A_Integrative_Pipeline_Scripts/results/performance_csv/Franzosa_con_vs_IBD/Franzosa_con_vs_IBD__model-enet__metabT-log2__taxaT-none__metabR-limma__taxaR-wilcox_run06.csv	Franzosa_con_vs_IBD__model-enet__metabT-log2__taxaT-none__metabR-limma__taxaR-wilcox_run06.csv	Franzosa_con_vs_IBD	6	enet	log2	none	reduced	log2	none	limma	wilcox	metabR=limma; taxaR=wilcox	model=enet | metabT=log2 | taxaT=none | metabR=limma | taxaR=wilcox	stacked_pls	Test	SENSITIVITY	0.818182	NA	1	NA	NA
/endosome/work/PCDC/shared/IntegratedLearner_202412/A_Integrative_Pipeline_Code/A_Integrative_Pipeline_Scripts/results/performance_csv/Franzosa_con_vs_IBD/Franzosa_con_vs_IBD__model-enet__metabT-log2__taxaT-none__metabR-limma__taxaR-wilcox_run06.csv	Franzosa_con_vs_IBD__model-enet__metabT-log2__taxaT-none__metabR-limma__taxaR-wilcox_run06.csv	Franzosa_con_vs_IBD	6	enet	log2	none	reduced	log2	none	limma	wilcox	metabR=limma; taxaR=wilcox	model=enet | metabT=log2 | taxaT=none | metabR=limma | taxaR=wilcox	stacked_pls	Test	SPECIFICITY	0.90625	NA	1	NA	NA
/endosome/work/PCDC/shared/IntegratedLearner_202412/A_Integrative_Pipeline_Code/A_Integrative_Pipeline_Scripts/results/performance_csv/Franzosa_con_vs_IBD/Franzosa_con_vs_IBD__model-enet__metabT-log2__taxaT-none__metabR-limma__taxaR-wilcox_run06.csv	Franzosa_con_vs_IBD__model-enet__metabT-log2__taxaT-none__metabR-limma__taxaR-wilcox_run06.csv	Franzosa_con_vs_IBD	6	enet	log2	none	reduced	log2	none	limma	wilcox	metabR=limma; taxaR=wilcox	model=enet | metabT=log2 | taxaT=none | metabR=limma | taxaR=wilcox	stacked_pls	Test	PRECISION	0.75	NA	1	NA	NA
/endosome/work/PCDC/shared/IntegratedLearner_202412/A_Integrative_Pipeline_Code/A_Integrative_Pipeline_Scripts/results/performance_csv/Franzosa_con_vs_IBD/Franzosa_con_vs_IBD__model-enet__metabT-log2__taxaT-none__metabR-limma__taxaR-wilcox_run06.csv	Franzosa_con_vs_IBD__model-enet__metabT-log2__taxaT-none__metabR-limma__taxaR-wilcox_run06.csv	Franzosa_con_vs_IBD	6	enet	log2	none	reduced	log2	none	limma	wilcox	metabR=limma; taxaR=wilcox	model=enet | metabT=log2 | taxaT=none | metabR=limma | taxaR=wilcox	stacked_pls	Test	F1	0.782609	NA	1	NA	NA
/endosome/work/PCDC/shared/IntegratedLearner_202412/A_Integrative_Pipeline_Code/A_Integrative_Pipeline_Scripts/results/performance_csv/Franzosa_con_vs_IBD/Franzosa_con_vs_IBD__model-enet__metabT-log2__taxaT-none__metabR-limma__taxaR-wilcox_run06.csv	Franzosa_con_vs_IBD__model-enet__metabT-log2__taxaT-none__metabR-limma__taxaR-wilcox_run06.csv	Franzosa_con_vs_IBD	6	enet	log2	none	reduced	log2	none	limma	wilcox	metabR=limma; taxaR=wilcox	model=enet | metabT=log2 | taxaT=none | metabR=limma | taxaR=wilcox	stacked_pls	Test	BALANCED_ACCURACY	0.862216	NA	1	NA	NA
/endosome/work/PCDC/shared/IntegratedLearner_202412/A_Integrative_Pipeline_Code/A_Integrative_Pipeline_Scripts/results/performance_csv/Franzosa_con_vs_IBD/Franzosa_con_vs_IBD__model-enet__metabT-log2__taxaT-none__metabR-limma__taxaR-wilcox_run07.csv	Franzosa_con_vs_IBD__model-enet__metabT-log2__taxaT-none__metabR-limma__taxaR-wilcox_run07.csv	Franzosa_con_vs_IBD	7	enet	log2	none	reduced	log2	none	limma	wilcox	metabR=limma; taxaR=wilcox	model=enet | metabT=log2 | taxaT=none | metabR=limma | taxaR=wilcox	metabolomics	Train	ACCURACY	0.858413	0.0521941	15	0.829509	0.887317
/endosome/work/PCDC/shared/IntegratedLearner_202412/A_Integrative_Pipeline_Code/A_Integrative_Pipeline_Scripts/results/performance_csv/Franzosa_con_vs_IBD/Franzosa_con_vs_IBD__model-enet__metabT-log2__taxaT-none__metabR-limma__taxaR-wilcox_run07.csv	Franzosa_con_vs_IBD__model-enet__metabT-log2__taxaT-none__metabR-limma__taxaR-wilcox_run07.csv	Franzosa_con_vs_IBD	7	enet	log2	none	reduced	log2	none	limma	wilcox	metabR=limma; taxaR=wilcox	model=enet | metabT=log2 | taxaT=none | metabR=limma | taxaR=wilcox	metabolomics	Train	KAPPA	0.626154	0.139287	15	0.54902	0.703289
/endosome/work/PCDC/shared/IntegratedLearner_202412/A_Integrative_Pipeline_Code/A_Integrative_Pipeline_Scripts/results/performance_csv/Franzosa_con_vs_IBD/Franzosa_con_vs_IBD__model-enet__metabT-log2__taxaT-none__metabR-limma__taxaR-wilcox_run07.csv	Franzosa_con_vs_IBD__model-enet__metabT-log2__taxaT-none__metabR-limma__taxaR-wilcox_run07.csv	Franzosa_con_vs_IBD	7	enet	log2	none	reduced	log2	none	limma	wilcox	metabR=limma; taxaR=wilcox	model=enet | metabT=log2 | taxaT=none | metabR=limma | taxaR=wilcox	metabolomics	Train	AUROC	0.911417	0.0658787	15	0.874935	0.9479
/endosome/work/PCDC/shared/IntegratedLearner_202412/A_Integrative_Pipeline_Code/A_Integrative_Pipeline_Scripts/results/performance_csv/Franzosa_con_vs_IBD/Franzosa_con_vs_IBD__model-enet__metabT-log2__taxaT-none__metabR-limma__taxaR-wilcox_run07.csv	Franzosa_con_vs_IBD__model-enet__metabT-log2__taxaT-none__metabR-limma__taxaR-wilcox_run07.csv	Franzosa_con_vs_IBD	7	enet	log2	none	reduced	log2	none	limma	wilcox	metabR=limma; taxaR=wilcox	model=enet | metabT=log2 | taxaT=none | metabR=limma | taxaR=wilcox	metabolomics	Train	AUPRC	0.777702	0.175133	15	0.680716	0.874687
/endosome/work/PCDC/shared/IntegratedLearner_202412/A_Integrative_Pipeline_Code/A_Integrative_Pipeline_Scripts/results/performance_csv/Franzosa_con_vs_IBD/Franzosa_con_vs_IBD__model-enet__metabT-log2__taxaT-none__metabR-limma__taxaR-wilcox_run07.csv	Franzosa_con_vs_IBD__model-enet__metabT-log2__taxaT-none__metabR-limma__taxaR-wilcox_run07.csv	Franzosa_con_vs_IBD	7	enet	log2	none	reduced	log2	none	limma	wilcox	metabR=limma; taxaR=wilcox	model=enet | metabT=log2 | taxaT=none | metabR=limma | taxaR=wilcox	metabolomics	Train	SENSITIVITY	0.725926	0.15064	15	0.642504	0.809348
/endosome/work/PCDC/shared/IntegratedLearner_202412/A_Integrative_Pipeline_Code/A_Integrative_Pipeline_Scripts/results/performance_csv/Franzosa_con_vs_IBD/Franzosa_con_vs_IBD__model-enet__metabT-log2__taxaT-none__metabR-limma__taxaR-wilcox_run07.csv	Franzosa_con_vs_IBD__model-enet__metabT-log2__taxaT-none__metabR-limma__taxaR-wilcox_run07.csv	Franzosa_con_vs_IBD	7	enet	log2	none	reduced	log2	none	limma	wilcox	metabR=limma; taxaR=wilcox	model=enet | metabT=log2 | taxaT=none | metabR=limma | taxaR=wilcox	metabolomics	Train	SPECIFICITY	0.903894	0.0519891	15	0.875103	0.932684
/endosome/work/PCDC/shared/IntegratedLearner_202412/A_Integrative_Pipeline_Code/A_Integrative_Pipeline_Scripts/results/performance_csv/Franzosa_con_vs_IBD/Franzosa_con_vs_IBD__model-enet__metabT-log2__taxaT-none__metabR-limma__taxaR-wilcox_run07.csv	Franzosa_con_vs_IBD__model-enet__metabT-log2__taxaT-none__metabR-limma__taxaR-wilcox_run07.csv	Franzosa_con_vs_IBD	7	enet	log2	none	reduced	log2	none	limma	wilcox	metabR=limma; taxaR=wilcox	model=enet | metabT=log2 | taxaT=none | metabR=limma | taxaR=wilcox	metabolomics	Train	PRECISION	0.731222	0.115822	15	0.667082	0.795362
/endosome/work/PCDC/shared/IntegratedLearner_202412/A_Integrative_Pipeline_Code/A_Integrative_Pipeline_Scripts/results/performance_csv/Franzosa_con_vs_IBD/Franzosa_con_vs_IBD__model-enet__metabT-log2__taxaT-none__metabR-limma__taxaR-wilcox_run07.csv	Franzosa_con_vs_IBD__model-enet__metabT-log2__taxaT-none__metabR-limma__taxaR-wilcox_run07.csv	Franzosa_con_vs_IBD	7	enet	log2	none	reduced	log2	none	limma	wilcox	metabR=limma; taxaR=wilcox	model=enet | metabT=log2 | taxaT=none | metabR=limma | taxaR=wilcox	metabolomics	Train	F1	0.719793	0.107198	15	0.660429	0.779157
/endosome/work/PCDC/shared/IntegratedLearner_202412/A_Integrative_Pipeline_Code/A_Integrative_Pipeline_Scripts/results/performance_csv/Franzosa_con_vs_IBD/Franzosa_con_vs_IBD__model-enet__metabT-log2__taxaT-none__metabR-limma__taxaR-wilcox_run07.csv	Franzosa_con_vs_IBD__model-enet__metabT-log2__taxaT-none__metabR-limma__taxaR-wilcox_run07.csv	Franzosa_con_vs_IBD	7	enet	log2	none	reduced	log2	none	limma	wilcox	metabR=limma; taxaR=wilcox	model=enet | metabT=log2 | taxaT=none | metabR=limma | taxaR=wilcox	metabolomics	Train	BALANCED_ACCURACY	0.81491	0.0775124	15	0.771985	0.857835
/endosome/work/PCDC/shared/IntegratedLearner_202412/A_Integrative_Pipeline_Code/A_Integrative_Pipeline_Scripts/results/performance_csv/Franzosa_con_vs_IBD/Franzosa_con_vs_IBD__model-enet__metabT-log2__taxaT-none__metabR-limma__taxaR-wilcox_run07.csv	Franzosa_con_vs_IBD__model-enet__metabT-log2__taxaT-none__metabR-limma__taxaR-wilcox_run07.csv	Franzosa_con_vs_IBD	7	enet	log2	none	reduced	log2	none	limma	wilcox	metabR=limma; taxaR=wilcox	model=enet | metabT=log2 | taxaT=none | metabR=limma | taxaR=wilcox	metabolomics	Test	ACCURACY	0.906977	NA	1	NA	NA
/endosome/work/PCDC/shared/IntegratedLearner_202412/A_Integrative_Pipeline_Code/A_Integrative_Pipeline_Scripts/results/performance_csv/Franzosa_con_vs_IBD/Franzosa_con_vs_IBD__model-enet__metabT-log2__taxaT-none__metabR-limma__taxaR-wilcox_run07.csv	Franzosa_con_vs_IBD__model-enet__metabT-log2__taxaT-none__metabR-limma__taxaR-wilcox_run07.csv	Franzosa_con_vs_IBD	7	enet	log2	none	reduced	log2	none	limma	wilcox	metabR=limma; taxaR=wilcox	model=enet | metabT=log2 | taxaT=none | metabR=limma | taxaR=wilcox	metabolomics	Test	KAPPA	0.769437	NA	1	NA	NA
/endosome/work/PCDC/shared/IntegratedLearner_202412/A_Integrative_Pipeline_Code/A_Integrative_Pipeline_Scripts/results/performance_csv/Franzosa_con_vs_IBD/Franzosa_con_vs_IBD__model-enet__metabT-log2__taxaT-none__metabR-limma__taxaR-wilcox_run07.csv	Franzosa_con_vs_IBD__model-enet__metabT-log2__taxaT-none__metabR-limma__taxaR-wilcox_run07.csv	Franzosa_con_vs_IBD	7	enet	log2	none	reduced	log2	none	limma	wilcox	metabR=limma; taxaR=wilcox	model=enet | metabT=log2 | taxaT=none | metabR=limma | taxaR=wilcox	metabolomics	Test	AUROC	0.971591	NA	1	NA	NA
/endosome/work/PCDC/shared/IntegratedLearner_202412/A_Integrative_Pipeline_Code/A_Integrative_Pipeline_Scripts/results/performance_csv/Franzosa_con_vs_IBD/Franzosa_con_vs_IBD__model-enet__metabT-log2__taxaT-none__metabR-limma__taxaR-wilcox_run07.csv	Franzosa_con_vs_IBD__model-enet__metabT-log2__taxaT-none__metabR-limma__taxaR-wilcox_run07.csv	Franzosa_con_vs_IBD	7	enet	log2	none	reduced	log2	none	limma	wilcox	metabR=limma; taxaR=wilcox	model=enet | metabT=log2 | taxaT=none | metabR=limma | taxaR=wilcox	metabolomics	Test	AUPRC	0.917783	NA	1	NA	NA
/endosome/work/PCDC/shared/IntegratedLearner_202412/A_Integrative_Pipeline_Code/A_Integrative_Pipeline_Scripts/results/performance_csv/Franzosa_con_vs_IBD/Franzosa_con_vs_IBD__model-enet__metabT-log2__taxaT-none__metabR-limma__taxaR-wilcox_run07.csv	Franzosa_con_vs_IBD__model-enet__metabT-log2__taxaT-none__metabR-limma__taxaR-wilcox_run07.csv	Franzosa_con_vs_IBD	7	enet	log2	none	reduced	log2	none	limma	wilcox	metabR=limma; taxaR=wilcox	model=enet | metabT=log2 | taxaT=none | metabR=limma | taxaR=wilcox	metabolomics	Test	SENSITIVITY	0.909091	NA	1	NA	NA
/endosome/work/PCDC/shared/IntegratedLearner_202412/A_Integrative_Pipeline_Code/A_Integrative_Pipeline_Scripts/results/performance_csv/Franzosa_con_vs_IBD/Franzosa_con_vs_IBD__model-enet__metabT-log2__taxaT-none__metabR-limma__taxaR-wilcox_run07.csv	Franzosa_con_vs_IBD__model-enet__metabT-log2__taxaT-none__metabR-limma__taxaR-wilcox_run07.csv	Franzosa_con_vs_IBD	7	enet	log2	none	reduced	log2	none	limma	wilcox	metabR=limma; taxaR=wilcox	model=enet | metabT=log2 | taxaT=none | metabR=limma | taxaR=wilcox	metabolomics	Test	SPECIFICITY	0.90625	NA	1	NA	NA
/endosome/work/PCDC/shared/IntegratedLearner_202412/A_Integrative_Pipeline_Code/A_Integrative_Pipeline_Scripts/results/performance_csv/Franzosa_con_vs_IBD/Franzosa_con_vs_IBD__model-enet__metabT-log2__taxaT-none__metabR-limma__taxaR-wilcox_run07.csv	Franzosa_con_vs_IBD__model-enet__metabT-log2__taxaT-none__metabR-limma__taxaR-wilcox_run07.csv	Franzosa_con_vs_IBD	7	enet	log2	none	reduced	log2	none	limma	wilcox	metabR=limma; taxaR=wilcox	model=enet | metabT=log2 | taxaT=none | metabR=limma | taxaR=wilcox	metabolomics	Test	PRECISION	0.769231	NA	1	NA	NA
/endosome/work/PCDC/shared/IntegratedLearner_202412/A_Integrative_Pipeline_Code/A_Integrative_Pipeline_Scripts/results/performance_csv/Franzosa_con_vs_IBD/Franzosa_con_vs_IBD__model-enet__metabT-log2__taxaT-none__metabR-limma__taxaR-wilcox_run07.csv	Franzosa_con_vs_IBD__model-enet__metabT-log2__taxaT-none__metabR-limma__taxaR-wilcox_run07.csv	Franzosa_con_vs_IBD	7	enet	log2	none	reduced	log2	none	limma	wilcox	metabR=limma; taxaR=wilcox	model=enet | metabT=log2 | taxaT=none | metabR=limma | taxaR=wilcox	metabolomics	Test	F1	0.833333	NA	1	NA	NA
/endosome/work/PCDC/shared/IntegratedLearner_202412/A_Integrative_Pipeline_Code/A_Integrative_Pipeline_Scripts/results/performance_csv/Franzosa_con_vs_IBD/Franzosa_con_vs_IBD__model-enet__metabT-log2__taxaT-none__metabR-limma__taxaR-wilcox_run07.csv	Franzosa_con_vs_IBD__model-enet__metabT-log2__taxaT-none__metabR-limma__taxaR-wilcox_run07.csv	Franzosa_con_vs_IBD	7	enet	log2	none	reduced	log2	none	limma	wilcox	metabR=limma; taxaR=wilcox	model=enet | metabT=log2 | taxaT=none | metabR=limma | taxaR=wilcox	metabolomics	Test	BALANCED_ACCURACY	0.90767	NA	1	NA	NA
/endosome/work/PCDC/shared/IntegratedLearner_202412/A_Integrative_Pipeline_Code/A_Integrative_Pipeline_Scripts/results/performance_csv/Franzosa_con_vs_IBD/Franzosa_con_vs_IBD__model-enet__metabT-log2__taxaT-none__metabR-limma__taxaR-wilcox_run07.csv	Franzosa_con_vs_IBD__model-enet__metabT-log2__taxaT-none__metabR-limma__taxaR-wilcox_run07.csv	Franzosa_con_vs_IBD	7	enet	log2	none	reduced	log2	none	limma	wilcox	metabR=limma; taxaR=wilcox	model=enet | metabT=log2 | taxaT=none | metabR=limma | taxaR=wilcox	mss	Train	ACCURACY	0.747354	0.0717921	15	0.707597	0.787112
/endosome/work/PCDC/shared/IntegratedLearner_202412/A_Integrative_Pipeline_Code/A_Integrative_Pipeline_Scripts/results/performance_csv/Franzosa_con_vs_IBD/Franzosa_con_vs_IBD__model-enet__metabT-log2__taxaT-none__metabR-limma__taxaR-wilcox_run07.csv	Franzosa_con_vs_IBD__model-enet__metabT-log2__taxaT-none__metabR-limma__taxaR-wilcox_run07.csv	Franzosa_con_vs_IBD	7	enet	log2	none	reduced	log2	none	limma	wilcox	metabR=limma; taxaR=wilcox	model=enet | metabT=log2 | taxaT=none | metabR=limma | taxaR=wilcox	mss	Train	KAPPA	0.22664	0.193611	15	0.119421	0.333858
/endosome/work/PCDC/shared/IntegratedLearner_202412/A_Integrative_Pipeline_Code/A_Integrative_Pipeline_Scripts/results/performance_csv/Franzosa_con_vs_IBD/Franzosa_con_vs_IBD__model-enet__metabT-log2__taxaT-none__metabR-limma__taxaR-wilcox_run07.csv	Franzosa_con_vs_IBD__model-enet__metabT-log2__taxaT-none__metabR-limma__taxaR-wilcox_run07.csv	Franzosa_con_vs_IBD	7	enet	log2	none	reduced	log2	none	limma	wilcox	metabR=limma; taxaR=wilcox	model=enet | metabT=log2 | taxaT=none | metabR=limma | taxaR=wilcox	mss	Train	AUROC	0.81377	0.0880674	15	0.765	0.86254
/endosome/work/PCDC/shared/IntegratedLearner_202412/A_Integrative_Pipeline_Code/A_Integrative_Pipeline_Scripts/results/performance_csv/Franzosa_con_vs_IBD/Franzosa_con_vs_IBD__model-enet__metabT-log2__taxaT-none__metabR-limma__taxaR-wilcox_run07.csv	Franzosa_con_vs_IBD__model-enet__metabT-log2__taxaT-none__metabR-limma__taxaR-wilcox_run07.csv	Franzosa_con_vs_IBD	7	enet	log2	none	reduced	log2	none	limma	wilcox	metabR=limma; taxaR=wilcox	model=enet | metabT=log2 | taxaT=none | metabR=limma | taxaR=wilcox	mss	Train	AUPRC	0.592782	0.162808	15	0.502622	0.682942
/endosome/work/PCDC/shared/IntegratedLearner_202412/A_Integrative_Pipeline_Code/A_Integrative_Pipeline_Scripts/results/performance_csv/Franzosa_con_vs_IBD/Franzosa_con_vs_IBD__model-enet__metabT-log2__taxaT-none__metabR-limma__taxaR-wilcox_run07.csv	Franzosa_con_vs_IBD__model-enet__metabT-log2__taxaT-none__metabR-limma__taxaR-wilcox_run07.csv	Franzosa_con_vs_IBD	7	enet	log2	none	reduced	log2	none	limma	wilcox	metabR=limma; taxaR=wilcox	model=enet | metabT=log2 | taxaT=none | metabR=limma | taxaR=wilcox	mss	Train	SENSITIVITY	0.311111	0.214961	15	0.19207	0.430152
/endosome/work/PCDC/shared/IntegratedLearner_202412/A_Integrative_Pipeline_Code/A_Integrative_Pipeline_Scripts/results/performance_csv/Franzosa_con_vs_IBD/Franzosa_con_vs_IBD__model-enet__metabT-log2__taxaT-none__metabR-limma__taxaR-wilcox_run07.csv	Franzosa_con_vs_IBD__model-enet__metabT-log2__taxaT-none__metabR-limma__taxaR-wilcox_run07.csv	Franzosa_con_vs_IBD	7	enet	log2	none	reduced	log2	none	limma	wilcox	metabR=limma; taxaR=wilcox	model=enet | metabT=log2 | taxaT=none | metabR=limma | taxaR=wilcox	mss	Train	SPECIFICITY	0.895442	0.118603	15	0.829761	0.961122
/endosome/work/PCDC/shared/IntegratedLearner_202412/A_Integrative_Pipeline_Code/A_Integrative_Pipeline_Scripts/results/performance_csv/Franzosa_con_vs_IBD/Franzosa_con_vs_IBD__model-enet__metabT-log2__taxaT-none__metabR-limma__taxaR-wilcox_run07.csv	Franzosa_con_vs_IBD__model-enet__metabT-log2__taxaT-none__metabR-limma__taxaR-wilcox_run07.csv	Franzosa_con_vs_IBD	7	enet	log2	none	reduced	log2	none	limma	wilcox	metabR=limma; taxaR=wilcox	model=enet | metabT=log2 | taxaT=none | metabR=limma | taxaR=wilcox	mss	Train	PRECISION	0.591991	0.239335	12	0.439925	0.744057
/endosome/work/PCDC/shared/IntegratedLearner_202412/A_Integrative_Pipeline_Code/A_Integrative_Pipeline_Scripts/results/performance_csv/Franzosa_con_vs_IBD/Franzosa_con_vs_IBD__model-enet__metabT-log2__taxaT-none__metabR-limma__taxaR-wilcox_run07.csv	Franzosa_con_vs_IBD__model-enet__metabT-log2__taxaT-none__metabR-limma__taxaR-wilcox_run07.csv	Franzosa_con_vs_IBD	7	enet	log2	none	reduced	log2	none	limma	wilcox	metabR=limma; taxaR=wilcox	model=enet | metabT=log2 | taxaT=none | metabR=limma | taxaR=wilcox	mss	Train	F1	0.429943	0.155182	12	0.331345	0.528541
/endosome/work/PCDC/shared/IntegratedLearner_202412/A_Integrative_Pipeline_Code/A_Integrative_Pipeline_Scripts/results/performance_csv/Franzosa_con_vs_IBD/Franzosa_con_vs_IBD__model-enet__metabT-log2__taxaT-none__metabR-limma__taxaR-wilcox_run07.csv	Franzosa_con_vs_IBD__model-enet__metabT-log2__taxaT-none__metabR-limma__taxaR-wilcox_run07.csv	Franzosa_con_vs_IBD	7	enet	log2	none	reduced	log2	none	limma	wilcox	metabR=limma; taxaR=wilcox	model=enet | metabT=log2 | taxaT=none | metabR=limma | taxaR=wilcox	mss	Train	BALANCED_ACCURACY	0.603276	0.0869521	15	0.555124	0.651429
/endosome/work/PCDC/shared/IntegratedLearner_202412/A_Integrative_Pipeline_Code/A_Integrative_Pipeline_Scripts/results/performance_csv/Franzosa_con_vs_IBD/Franzosa_con_vs_IBD__model-enet__metabT-log2__taxaT-none__metabR-limma__taxaR-wilcox_run07.csv	Franzosa_con_vs_IBD__model-enet__metabT-log2__taxaT-none__metabR-limma__taxaR-wilcox_run07.csv	Franzosa_con_vs_IBD	7	enet	log2	none	reduced	log2	none	limma	wilcox	metabR=limma; taxaR=wilcox	model=enet | metabT=log2 | taxaT=none | metabR=limma | taxaR=wilcox	mss	Test	ACCURACY	0.744186	NA	1	NA	NA
/endosome/work/PCDC/shared/IntegratedLearner_202412/A_Integrative_Pipeline_Code/A_Integrative_Pipeline_Scripts/results/performance_csv/Franzosa_con_vs_IBD/Franzosa_con_vs_IBD__model-enet__metabT-log2__taxaT-none__metabR-limma__taxaR-wilcox_run07.csv	Franzosa_con_vs_IBD__model-enet__metabT-log2__taxaT-none__metabR-limma__taxaR-wilcox_run07.csv	Franzosa_con_vs_IBD	7	enet	log2	none	reduced	log2	none	limma	wilcox	metabR=limma; taxaR=wilcox	model=enet | metabT=log2 | taxaT=none | metabR=limma | taxaR=wilcox	mss	Test	KAPPA	0	NA	1	NA	NA
/endosome/work/PCDC/shared/IntegratedLearner_202412/A_Integrative_Pipeline_Code/A_Integrative_Pipeline_Scripts/results/performance_csv/Franzosa_con_vs_IBD/Franzosa_con_vs_IBD__model-enet__metabT-log2__taxaT-none__metabR-limma__taxaR-wilcox_run07.csv	Franzosa_con_vs_IBD__model-enet__metabT-log2__taxaT-none__metabR-limma__taxaR-wilcox_run07.csv	Franzosa_con_vs_IBD	7	enet	log2	none	reduced	log2	none	limma	wilcox	metabR=limma; taxaR=wilcox	model=enet | metabT=log2 | taxaT=none | metabR=limma | taxaR=wilcox	mss	Test	AUROC	0.866477	NA	1	NA	NA
/endosome/work/PCDC/shared/IntegratedLearner_202412/A_Integrative_Pipeline_Code/A_Integrative_Pipeline_Scripts/results/performance_csv/Franzosa_con_vs_IBD/Franzosa_con_vs_IBD__model-enet__metabT-log2__taxaT-none__metabR-limma__taxaR-wilcox_run07.csv	Franzosa_con_vs_IBD__model-enet__metabT-log2__taxaT-none__metabR-limma__taxaR-wilcox_run07.csv	Franzosa_con_vs_IBD	7	enet	log2	none	reduced	log2	none	limma	wilcox	metabR=limma; taxaR=wilcox	model=enet | metabT=log2 | taxaT=none | metabR=limma | taxaR=wilcox	mss	Test	AUPRC	0.753576	NA	1	NA	NA
/endosome/work/PCDC/shared/IntegratedLearner_202412/A_Integrative_Pipeline_Code/A_Integrative_Pipeline_Scripts/results/performance_csv/Franzosa_con_vs_IBD/Franzosa_con_vs_IBD__model-enet__metabT-log2__taxaT-none__metabR-limma__taxaR-wilcox_run07.csv	Franzosa_con_vs_IBD__model-enet__metabT-log2__taxaT-none__metabR-limma__taxaR-wilcox_run07.csv	Franzosa_con_vs_IBD	7	enet	log2	none	reduced	log2	none	limma	wilcox	metabR=limma; taxaR=wilcox	model=enet | metabT=log2 | taxaT=none | metabR=limma | taxaR=wilcox	mss	Test	SENSITIVITY	0	NA	1	NA	NA
/endosome/work/PCDC/shared/IntegratedLearner_202412/A_Integrative_Pipeline_Code/A_Integrative_Pipeline_Scripts/results/performance_csv/Franzosa_con_vs_IBD/Franzosa_con_vs_IBD__model-enet__metabT-log2__taxaT-none__metabR-limma__taxaR-wilcox_run07.csv	Franzosa_con_vs_IBD__model-enet__metabT-log2__taxaT-none__metabR-limma__taxaR-wilcox_run07.csv	Franzosa_con_vs_IBD	7	enet	log2	none	reduced	log2	none	limma	wilcox	metabR=limma; taxaR=wilcox	model=enet | metabT=log2 | taxaT=none | metabR=limma | taxaR=wilcox	mss	Test	SPECIFICITY	1	NA	1	NA	NA
/endosome/work/PCDC/shared/IntegratedLearner_202412/A_Integrative_Pipeline_Code/A_Integrative_Pipeline_Scripts/results/performance_csv/Franzosa_con_vs_IBD/Franzosa_con_vs_IBD__model-enet__metabT-log2__taxaT-none__metabR-limma__taxaR-wilcox_run07.csv	Franzosa_con_vs_IBD__model-enet__metabT-log2__taxaT-none__metabR-limma__taxaR-wilcox_run07.csv	Franzosa_con_vs_IBD	7	enet	log2	none	reduced	log2	none	limma	wilcox	metabR=limma; taxaR=wilcox	model=enet | metabT=log2 | taxaT=none | metabR=limma | taxaR=wilcox	mss	Test	PRECISION	NA	NA	0	NA	NA
/endosome/work/PCDC/shared/IntegratedLearner_202412/A_Integrative_Pipeline_Code/A_Integrative_Pipeline_Scripts/results/performance_csv/Franzosa_con_vs_IBD/Franzosa_con_vs_IBD__model-enet__metabT-log2__taxaT-none__metabR-limma__taxaR-wilcox_run07.csv	Franzosa_con_vs_IBD__model-enet__metabT-log2__taxaT-none__metabR-limma__taxaR-wilcox_run07.csv	Franzosa_con_vs_IBD	7	enet	log2	none	reduced	log2	none	limma	wilcox	metabR=limma; taxaR=wilcox	model=enet | metabT=log2 | taxaT=none | metabR=limma | taxaR=wilcox	mss	Test	F1	NA	NA	0	NA	NA
/endosome/work/PCDC/shared/IntegratedLearner_202412/A_Integrative_Pipeline_Code/A_Integrative_Pipeline_Scripts/results/performance_csv/Franzosa_con_vs_IBD/Franzosa_con_vs_IBD__model-enet__metabT-log2__taxaT-none__metabR-limma__taxaR-wilcox_run07.csv	Franzosa_con_vs_IBD__model-enet__metabT-log2__taxaT-none__metabR-limma__taxaR-wilcox_run07.csv	Franzosa_con_vs_IBD	7	enet	log2	none	reduced	log2	none	limma	wilcox	metabR=limma; taxaR=wilcox	model=enet | metabT=log2 | taxaT=none | metabR=limma | taxaR=wilcox	mss	Test	BALANCED_ACCURACY	0.5	NA	1	NA	NA
/endosome/work/PCDC/shared/IntegratedLearner_202412/A_Integrative_Pipeline_Code/A_Integrative_Pipeline_Scripts/results/performance_csv/Franzosa_con_vs_IBD/Franzosa_con_vs_IBD__model-enet__metabT-log2__taxaT-none__metabR-limma__taxaR-wilcox_run07.csv	Franzosa_con_vs_IBD__model-enet__metabT-log2__taxaT-none__metabR-limma__taxaR-wilcox_run07.csv	Franzosa_con_vs_IBD	7	enet	log2	none	reduced	log2	none	limma	wilcox	metabR=limma; taxaR=wilcox	model=enet | metabT=log2 | taxaT=none | metabR=limma | taxaR=wilcox	concat_none	Train	ACCURACY	0.813122	0.0849545	15	0.766075	0.860168
/endosome/work/PCDC/shared/IntegratedLearner_202412/A_Integrative_Pipeline_Code/A_Integrative_Pipeline_Scripts/results/performance_csv/Franzosa_con_vs_IBD/Franzosa_con_vs_IBD__model-enet__metabT-log2__taxaT-none__metabR-limma__taxaR-wilcox_run07.csv	Franzosa_con_vs_IBD__model-enet__metabT-log2__taxaT-none__metabR-limma__taxaR-wilcox_run07.csv	Franzosa_con_vs_IBD	7	enet	log2	none	reduced	log2	none	limma	wilcox	metabR=limma; taxaR=wilcox	model=enet | metabT=log2 | taxaT=none | metabR=limma | taxaR=wilcox	concat_none	Train	KAPPA	0.435784	0.281924	15	0.27966	0.591909
/endosome/work/PCDC/shared/IntegratedLearner_202412/A_Integrative_Pipeline_Code/A_Integrative_Pipeline_Scripts/results/performance_csv/Franzosa_con_vs_IBD/Franzosa_con_vs_IBD__model-enet__metabT-log2__taxaT-none__metabR-limma__taxaR-wilcox_run07.csv	Franzosa_con_vs_IBD__model-enet__metabT-log2__taxaT-none__metabR-limma__taxaR-wilcox_run07.csv	Franzosa_con_vs_IBD	7	enet	log2	none	reduced	log2	none	limma	wilcox	metabR=limma; taxaR=wilcox	model=enet | metabT=log2 | taxaT=none | metabR=limma | taxaR=wilcox	concat_none	Train	AUROC	0.897668	0.0627535	15	0.862916	0.93242
/endosome/work/PCDC/shared/IntegratedLearner_202412/A_Integrative_Pipeline_Code/A_Integrative_Pipeline_Scripts/results/performance_csv/Franzosa_con_vs_IBD/Franzosa_con_vs_IBD__model-enet__metabT-log2__taxaT-none__metabR-limma__taxaR-wilcox_run07.csv	Franzosa_con_vs_IBD__model-enet__metabT-log2__taxaT-none__metabR-limma__taxaR-wilcox_run07.csv	Franzosa_con_vs_IBD	7	enet	log2	none	reduced	log2	none	limma	wilcox	metabR=limma; taxaR=wilcox	model=enet | metabT=log2 | taxaT=none | metabR=limma | taxaR=wilcox	concat_none	Train	AUPRC	0.729656	0.148248	15	0.647558	0.811753
/endosome/work/PCDC/shared/IntegratedLearner_202412/A_Integrative_Pipeline_Code/A_Integrative_Pipeline_Scripts/results/performance_csv/Franzosa_con_vs_IBD/Franzosa_con_vs_IBD__model-enet__metabT-log2__taxaT-none__metabR-limma__taxaR-wilcox_run07.csv	Franzosa_con_vs_IBD__model-enet__metabT-log2__taxaT-none__metabR-limma__taxaR-wilcox_run07.csv	Franzosa_con_vs_IBD	7	enet	log2	none	reduced	log2	none	limma	wilcox	metabR=limma; taxaR=wilcox	model=enet | metabT=log2 | taxaT=none | metabR=limma | taxaR=wilcox	concat_none	Train	SENSITIVITY	0.488889	0.284211	15	0.331498	0.64628
/endosome/work/PCDC/shared/IntegratedLearner_202412/A_Integrative_Pipeline_Code/A_Integrative_Pipeline_Scripts/results/performance_csv/Franzosa_con_vs_IBD/Franzosa_con_vs_IBD__model-enet__metabT-log2__taxaT-none__metabR-limma__taxaR-wilcox_run07.csv	Franzosa_con_vs_IBD__model-enet__metabT-log2__taxaT-none__metabR-limma__taxaR-wilcox_run07.csv	Franzosa_con_vs_IBD	7	enet	log2	none	reduced	log2	none	limma	wilcox	metabR=limma; taxaR=wilcox	model=enet | metabT=log2 | taxaT=none | metabR=limma | taxaR=wilcox	concat_none	Train	SPECIFICITY	0.923267	0.0908717	15	0.872944	0.97359
/endosome/work/PCDC/shared/IntegratedLearner_202412/A_Integrative_Pipeline_Code/A_Integrative_Pipeline_Scripts/results/performance_csv/Franzosa_con_vs_IBD/Franzosa_con_vs_IBD__model-enet__metabT-log2__taxaT-none__metabR-limma__taxaR-wilcox_run07.csv	Franzosa_con_vs_IBD__model-enet__metabT-log2__taxaT-none__metabR-limma__taxaR-wilcox_run07.csv	Franzosa_con_vs_IBD	7	enet	log2	none	reduced	log2	none	limma	wilcox	metabR=limma; taxaR=wilcox	model=enet | metabT=log2 | taxaT=none | metabR=limma | taxaR=wilcox	concat_none	Train	PRECISION	0.731016	0.228113	13	0.593168	0.868863
/endosome/work/PCDC/shared/IntegratedLearner_202412/A_Integrative_Pipeline_Code/A_Integrative_Pipeline_Scripts/results/performance_csv/Franzosa_con_vs_IBD/Franzosa_con_vs_IBD__model-enet__metabT-log2__taxaT-none__metabR-limma__taxaR-wilcox_run07.csv	Franzosa_con_vs_IBD__model-enet__metabT-log2__taxaT-none__metabR-limma__taxaR-wilcox_run07.csv	Franzosa_con_vs_IBD	7	enet	log2	none	reduced	log2	none	limma	wilcox	metabR=limma; taxaR=wilcox	model=enet | metabT=log2 | taxaT=none | metabR=limma | taxaR=wilcox	concat_none	Train	F1	0.610159	0.192367	13	0.493913	0.726406
/endosome/work/PCDC/shared/IntegratedLearner_202412/A_Integrative_Pipeline_Code/A_Integrative_Pipeline_Scripts/results/performance_csv/Franzosa_con_vs_IBD/Franzosa_con_vs_IBD__model-enet__metabT-log2__taxaT-none__metabR-limma__taxaR-wilcox_run07.csv	Franzosa_con_vs_IBD__model-enet__metabT-log2__taxaT-none__metabR-limma__taxaR-wilcox_run07.csv	Franzosa_con_vs_IBD	7	enet	log2	none	reduced	log2	none	limma	wilcox	metabR=limma; taxaR=wilcox	model=enet | metabT=log2 | taxaT=none | metabR=limma | taxaR=wilcox	concat_none	Train	BALANCED_ACCURACY	0.706078	0.136928	15	0.63025	0.781906
/endosome/work/PCDC/shared/IntegratedLearner_202412/A_Integrative_Pipeline_Code/A_Integrative_Pipeline_Scripts/results/performance_csv/Franzosa_con_vs_IBD/Franzosa_con_vs_IBD__model-enet__metabT-log2__taxaT-none__metabR-limma__taxaR-wilcox_run07.csv	Franzosa_con_vs_IBD__model-enet__metabT-log2__taxaT-none__metabR-limma__taxaR-wilcox_run07.csv	Franzosa_con_vs_IBD	7	enet	log2	none	reduced	log2	none	limma	wilcox	metabR=limma; taxaR=wilcox	model=enet | metabT=log2 | taxaT=none | metabR=limma | taxaR=wilcox	concat_none	Test	ACCURACY	0.860465	NA	1	NA	NA
/endosome/work/PCDC/shared/IntegratedLearner_202412/A_Integrative_Pipeline_Code/A_Integrative_Pipeline_Scripts/results/performance_csv/Franzosa_con_vs_IBD/Franzosa_con_vs_IBD__model-enet__metabT-log2__taxaT-none__metabR-limma__taxaR-wilcox_run07.csv	Franzosa_con_vs_IBD__model-enet__metabT-log2__taxaT-none__metabR-limma__taxaR-wilcox_run07.csv	Franzosa_con_vs_IBD	7	enet	log2	none	reduced	log2	none	limma	wilcox	metabR=limma; taxaR=wilcox	model=enet | metabT=log2 | taxaT=none | metabR=limma | taxaR=wilcox	concat_none	Test	KAPPA	0.553633	NA	1	NA	NA
/endosome/work/PCDC/shared/IntegratedLearner_202412/A_Integrative_Pipeline_Code/A_Integrative_Pipeline_Scripts/results/performance_csv/Franzosa_con_vs_IBD/Franzosa_con_vs_IBD__model-enet__metabT-log2__taxaT-none__metabR-limma__taxaR-wilcox_run07.csv	Franzosa_con_vs_IBD__model-enet__metabT-log2__taxaT-none__metabR-limma__taxaR-wilcox_run07.csv	Franzosa_con_vs_IBD	7	enet	log2	none	reduced	log2	none	limma	wilcox	metabR=limma; taxaR=wilcox	model=enet | metabT=log2 | taxaT=none | metabR=limma | taxaR=wilcox	concat_none	Test	AUROC	0.977273	NA	1	NA	NA
/endosome/work/PCDC/shared/IntegratedLearner_202412/A_Integrative_Pipeline_Code/A_Integrative_Pipeline_Scripts/results/performance_csv/Franzosa_con_vs_IBD/Franzosa_con_vs_IBD__model-enet__metabT-log2__taxaT-none__metabR-limma__taxaR-wilcox_run07.csv	Franzosa_con_vs_IBD__model-enet__metabT-log2__taxaT-none__metabR-limma__taxaR-wilcox_run07.csv	Franzosa_con_vs_IBD	7	enet	log2	none	reduced	log2	none	limma	wilcox	metabR=limma; taxaR=wilcox	model=enet | metabT=log2 | taxaT=none | metabR=limma | taxaR=wilcox	concat_none	Test	AUPRC	0.923188	NA	1	NA	NA
/endosome/work/PCDC/shared/IntegratedLearner_202412/A_Integrative_Pipeline_Code/A_Integrative_Pipeline_Scripts/results/performance_csv/Franzosa_con_vs_IBD/Franzosa_con_vs_IBD__model-enet__metabT-log2__taxaT-none__metabR-limma__taxaR-wilcox_run07.csv	Franzosa_con_vs_IBD__model-enet__metabT-log2__taxaT-none__metabR-limma__taxaR-wilcox_run07.csv	Franzosa_con_vs_IBD	7	enet	log2	none	reduced	log2	none	limma	wilcox	metabR=limma; taxaR=wilcox	model=enet | metabT=log2 | taxaT=none | metabR=limma | taxaR=wilcox	concat_none	Test	SENSITIVITY	0.454545	NA	1	NA	NA
/endosome/work/PCDC/shared/IntegratedLearner_202412/A_Integrative_Pipeline_Code/A_Integrative_Pipeline_Scripts/results/performance_csv/Franzosa_con_vs_IBD/Franzosa_con_vs_IBD__model-enet__metabT-log2__taxaT-none__metabR-limma__taxaR-wilcox_run07.csv	Franzosa_con_vs_IBD__model-enet__metabT-log2__taxaT-none__metabR-limma__taxaR-wilcox_run07.csv	Franzosa_con_vs_IBD	7	enet	log2	none	reduced	log2	none	limma	wilcox	metabR=limma; taxaR=wilcox	model=enet | metabT=log2 | taxaT=none | metabR=limma | taxaR=wilcox	concat_none	Test	SPECIFICITY	1	NA	1	NA	NA
/endosome/work/PCDC/shared/IntegratedLearner_202412/A_Integrative_Pipeline_Code/A_Integrative_Pipeline_Scripts/results/performance_csv/Franzosa_con_vs_IBD/Franzosa_con_vs_IBD__model-enet__metabT-log2__taxaT-none__metabR-limma__taxaR-wilcox_run07.csv	Franzosa_con_vs_IBD__model-enet__metabT-log2__taxaT-none__metabR-limma__taxaR-wilcox_run07.csv	Franzosa_con_vs_IBD	7	enet	log2	none	reduced	log2	none	limma	wilcox	metabR=limma; taxaR=wilcox	model=enet | metabT=log2 | taxaT=none | metabR=limma | taxaR=wilcox	concat_none	Test	PRECISION	1	NA	1	NA	NA
/endosome/work/PCDC/shared/IntegratedLearner_202412/A_Integrative_Pipeline_Code/A_Integrative_Pipeline_Scripts/results/performance_csv/Franzosa_con_vs_IBD/Franzosa_con_vs_IBD__model-enet__metabT-log2__taxaT-none__metabR-limma__taxaR-wilcox_run07.csv	Franzosa_con_vs_IBD__model-enet__metabT-log2__taxaT-none__metabR-limma__taxaR-wilcox_run07.csv	Franzosa_con_vs_IBD	7	enet	log2	none	reduced	log2	none	limma	wilcox	metabR=limma; taxaR=wilcox	model=enet | metabT=log2 | taxaT=none | metabR=limma | taxaR=wilcox	concat_none	Test	F1	0.625	NA	1	NA	NA
/endosome/work/PCDC/shared/IntegratedLearner_202412/A_Integrative_Pipeline_Code/A_Integrative_Pipeline_Scripts/results/performance_csv/Franzosa_con_vs_IBD/Franzosa_con_vs_IBD__model-enet__metabT-log2__taxaT-none__metabR-limma__taxaR-wilcox_run07.csv	Franzosa_con_vs_IBD__model-enet__metabT-log2__taxaT-none__metabR-limma__taxaR-wilcox_run07.csv	Franzosa_con_vs_IBD	7	enet	log2	none	reduced	log2	none	limma	wilcox	metabR=limma; taxaR=wilcox	model=enet | metabT=log2 | taxaT=none | metabR=limma | taxaR=wilcox	concat_none	Test	BALANCED_ACCURACY	0.727273	NA	1	NA	NA
/endosome/work/PCDC/shared/IntegratedLearner_202412/A_Integrative_Pipeline_Code/A_Integrative_Pipeline_Scripts/results/performance_csv/Franzosa_con_vs_IBD/Franzosa_con_vs_IBD__model-enet__metabT-log2__taxaT-none__metabR-limma__taxaR-wilcox_run07.csv	Franzosa_con_vs_IBD__model-enet__metabT-log2__taxaT-none__metabR-limma__taxaR-wilcox_run07.csv	Franzosa_con_vs_IBD	7	enet	log2	none	reduced	log2	none	limma	wilcox	metabR=limma; taxaR=wilcox	model=enet | metabT=log2 | taxaT=none | metabR=limma | taxaR=wilcox	concat_scaling	Train	ACCURACY	0.826508	0.0800249	15	0.782192	0.870824
/endosome/work/PCDC/shared/IntegratedLearner_202412/A_Integrative_Pipeline_Code/A_Integrative_Pipeline_Scripts/results/performance_csv/Franzosa_con_vs_IBD/Franzosa_con_vs_IBD__model-enet__metabT-log2__taxaT-none__metabR-limma__taxaR-wilcox_run07.csv	Franzosa_con_vs_IBD__model-enet__metabT-log2__taxaT-none__metabR-limma__taxaR-wilcox_run07.csv	Franzosa_con_vs_IBD	7	enet	log2	none	reduced	log2	none	limma	wilcox	metabR=limma; taxaR=wilcox	model=enet | metabT=log2 | taxaT=none | metabR=limma | taxaR=wilcox	concat_scaling	Train	KAPPA	0.498857	0.244993	15	0.363184	0.634529
/endosome/work/PCDC/shared/IntegratedLearner_202412/A_Integrative_Pipeline_Code/A_Integrative_Pipeline_Scripts/results/performance_csv/Franzosa_con_vs_IBD/Franzosa_con_vs_IBD__model-enet__metabT-log2__taxaT-none__metabR-limma__taxaR-wilcox_run07.csv	Franzosa_con_vs_IBD__model-enet__metabT-log2__taxaT-none__metabR-limma__taxaR-wilcox_run07.csv	Franzosa_con_vs_IBD	7	enet	log2	none	reduced	log2	none	limma	wilcox	metabR=limma; taxaR=wilcox	model=enet | metabT=log2 | taxaT=none | metabR=limma | taxaR=wilcox	concat_scaling	Train	AUROC	0.900084	0.076187	15	0.857893	0.942275
/endosome/work/PCDC/shared/IntegratedLearner_202412/A_Integrative_Pipeline_Code/A_Integrative_Pipeline_Scripts/results/performance_csv/Franzosa_con_vs_IBD/Franzosa_con_vs_IBD__model-enet__metabT-log2__taxaT-none__metabR-limma__taxaR-wilcox_run07.csv	Franzosa_con_vs_IBD__model-enet__metabT-log2__taxaT-none__metabR-limma__taxaR-wilcox_run07.csv	Franzosa_con_vs_IBD	7	enet	log2	none	reduced	log2	none	limma	wilcox	metabR=limma; taxaR=wilcox	model=enet | metabT=log2 | taxaT=none | metabR=limma | taxaR=wilcox	concat_scaling	Train	AUPRC	0.738025	0.19288	15	0.631211	0.844839
/endosome/work/PCDC/shared/IntegratedLearner_202412/A_Integrative_Pipeline_Code/A_Integrative_Pipeline_Scripts/results/performance_csv/Franzosa_con_vs_IBD/Franzosa_con_vs_IBD__model-enet__metabT-log2__taxaT-none__metabR-limma__taxaR-wilcox_run07.csv	Franzosa_con_vs_IBD__model-enet__metabT-log2__taxaT-none__metabR-limma__taxaR-wilcox_run07.csv	Franzosa_con_vs_IBD	7	enet	log2	none	reduced	log2	none	limma	wilcox	metabR=limma; taxaR=wilcox	model=enet | metabT=log2 | taxaT=none | metabR=limma | taxaR=wilcox	concat_scaling	Train	SENSITIVITY	0.548148	0.224066	15	0.424064	0.672232
/endosome/work/PCDC/shared/IntegratedLearner_202412/A_Integrative_Pipeline_Code/A_Integrative_Pipeline_Scripts/results/performance_csv/Franzosa_con_vs_IBD/Franzosa_con_vs_IBD__model-enet__metabT-log2__taxaT-none__metabR-limma__taxaR-wilcox_run07.csv	Franzosa_con_vs_IBD__model-enet__metabT-log2__taxaT-none__metabR-limma__taxaR-wilcox_run07.csv	Franzosa_con_vs_IBD	7	enet	log2	none	reduced	log2	none	limma	wilcox	metabR=limma; taxaR=wilcox	model=enet | metabT=log2 | taxaT=none | metabR=limma | taxaR=wilcox	concat_scaling	Train	SPECIFICITY	0.921083	0.0878118	15	0.872454	0.969711
/endosome/work/PCDC/shared/IntegratedLearner_202412/A_Integrative_Pipeline_Code/A_Integrative_Pipeline_Scripts/results/performance_csv/Franzosa_con_vs_IBD/Franzosa_con_vs_IBD__model-enet__metabT-log2__taxaT-none__metabR-limma__taxaR-wilcox_run07.csv	Franzosa_con_vs_IBD__model-enet__metabT-log2__taxaT-none__metabR-limma__taxaR-wilcox_run07.csv	Franzosa_con_vs_IBD	7	enet	log2	none	reduced	log2	none	limma	wilcox	metabR=limma; taxaR=wilcox	model=enet | metabT=log2 | taxaT=none | metabR=limma | taxaR=wilcox	concat_scaling	Train	PRECISION	0.742192	0.211362	14	0.620156	0.864229
/endosome/work/PCDC/shared/IntegratedLearner_202412/A_Integrative_Pipeline_Code/A_Integrative_Pipeline_Scripts/results/performance_csv/Franzosa_con_vs_IBD/Franzosa_con_vs_IBD__model-enet__metabT-log2__taxaT-none__metabR-limma__taxaR-wilcox_run07.csv	Franzosa_con_vs_IBD__model-enet__metabT-log2__taxaT-none__metabR-limma__taxaR-wilcox_run07.csv	Franzosa_con_vs_IBD	7	enet	log2	none	reduced	log2	none	limma	wilcox	metabR=limma; taxaR=wilcox	model=enet | metabT=log2 | taxaT=none | metabR=limma | taxaR=wilcox	concat_scaling	Train	F1	0.639773	0.164783	14	0.54463	0.734916
/endosome/work/PCDC/shared/IntegratedLearner_202412/A_Integrative_Pipeline_Code/A_Integrative_Pipeline_Scripts/results/performance_csv/Franzosa_con_vs_IBD/Franzosa_con_vs_IBD__model-enet__metabT-log2__taxaT-none__metabR-limma__taxaR-wilcox_run07.csv	Franzosa_con_vs_IBD__model-enet__metabT-log2__taxaT-none__metabR-limma__taxaR-wilcox_run07.csv	Franzosa_con_vs_IBD	7	enet	log2	none	reduced	log2	none	limma	wilcox	metabR=limma; taxaR=wilcox	model=enet | metabT=log2 | taxaT=none | metabR=limma | taxaR=wilcox	concat_scaling	Train	BALANCED_ACCURACY	0.734615	0.114297	15	0.67132	0.797911
/endosome/work/PCDC/shared/IntegratedLearner_202412/A_Integrative_Pipeline_Code/A_Integrative_Pipeline_Scripts/results/performance_csv/Franzosa_con_vs_IBD/Franzosa_con_vs_IBD__model-enet__metabT-log2__taxaT-none__metabR-limma__taxaR-wilcox_run07.csv	Franzosa_con_vs_IBD__model-enet__metabT-log2__taxaT-none__metabR-limma__taxaR-wilcox_run07.csv	Franzosa_con_vs_IBD	7	enet	log2	none	reduced	log2	none	limma	wilcox	metabR=limma; taxaR=wilcox	model=enet | metabT=log2 | taxaT=none | metabR=limma | taxaR=wilcox	concat_scaling	Test	ACCURACY	0.837209	NA	1	NA	NA
/endosome/work/PCDC/shared/IntegratedLearner_202412/A_Integrative_Pipeline_Code/A_Integrative_Pipeline_Scripts/results/performance_csv/Franzosa_con_vs_IBD/Franzosa_con_vs_IBD__model-enet__metabT-log2__taxaT-none__metabR-limma__taxaR-wilcox_run07.csv	Franzosa_con_vs_IBD__model-enet__metabT-log2__taxaT-none__metabR-limma__taxaR-wilcox_run07.csv	Franzosa_con_vs_IBD	7	enet	log2	none	reduced	log2	none	limma	wilcox	metabR=limma; taxaR=wilcox	model=enet | metabT=log2 | taxaT=none | metabR=limma | taxaR=wilcox	concat_scaling	Test	KAPPA	0.459605	NA	1	NA	NA
/endosome/work/PCDC/shared/IntegratedLearner_202412/A_Integrative_Pipeline_Code/A_Integrative_Pipeline_Scripts/results/performance_csv/Franzosa_con_vs_IBD/Franzosa_con_vs_IBD__model-enet__metabT-log2__taxaT-none__metabR-limma__taxaR-wilcox_run07.csv	Franzosa_con_vs_IBD__model-enet__metabT-log2__taxaT-none__metabR-limma__taxaR-wilcox_run07.csv	Franzosa_con_vs_IBD	7	enet	log2	none	reduced	log2	none	limma	wilcox	metabR=limma; taxaR=wilcox	model=enet | metabT=log2 | taxaT=none | metabR=limma | taxaR=wilcox	concat_scaling	Test	AUROC	0.980114	NA	1	NA	NA
/endosome/work/PCDC/shared/IntegratedLearner_202412/A_Integrative_Pipeline_Code/A_Integrative_Pipeline_Scripts/results/performance_csv/Franzosa_con_vs_IBD/Franzosa_con_vs_IBD__model-enet__metabT-log2__taxaT-none__metabR-limma__taxaR-wilcox_run07.csv	Franzosa_con_vs_IBD__model-enet__metabT-log2__taxaT-none__metabR-limma__taxaR-wilcox_run07.csv	Franzosa_con_vs_IBD	7	enet	log2	none	reduced	log2	none	limma	wilcox	metabR=limma; taxaR=wilcox	model=enet | metabT=log2 | taxaT=none | metabR=limma | taxaR=wilcox	concat_scaling	Test	AUPRC	0.937202	NA	1	NA	NA
/endosome/work/PCDC/shared/IntegratedLearner_202412/A_Integrative_Pipeline_Code/A_Integrative_Pipeline_Scripts/results/performance_csv/Franzosa_con_vs_IBD/Franzosa_con_vs_IBD__model-enet__metabT-log2__taxaT-none__metabR-limma__taxaR-wilcox_run07.csv	Franzosa_con_vs_IBD__model-enet__metabT-log2__taxaT-none__metabR-limma__taxaR-wilcox_run07.csv	Franzosa_con_vs_IBD	7	enet	log2	none	reduced	log2	none	limma	wilcox	metabR=limma; taxaR=wilcox	model=enet | metabT=log2 | taxaT=none | metabR=limma | taxaR=wilcox	concat_scaling	Test	SENSITIVITY	0.363636	NA	1	NA	NA
/endosome/work/PCDC/shared/IntegratedLearner_202412/A_Integrative_Pipeline_Code/A_Integrative_Pipeline_Scripts/results/performance_csv/Franzosa_con_vs_IBD/Franzosa_con_vs_IBD__model-enet__metabT-log2__taxaT-none__metabR-limma__taxaR-wilcox_run07.csv	Franzosa_con_vs_IBD__model-enet__metabT-log2__taxaT-none__metabR-limma__taxaR-wilcox_run07.csv	Franzosa_con_vs_IBD	7	enet	log2	none	reduced	log2	none	limma	wilcox	metabR=limma; taxaR=wilcox	model=enet | metabT=log2 | taxaT=none | metabR=limma | taxaR=wilcox	concat_scaling	Test	SPECIFICITY	1	NA	1	NA	NA
/endosome/work/PCDC/shared/IntegratedLearner_202412/A_Integrative_Pipeline_Code/A_Integrative_Pipeline_Scripts/results/performance_csv/Franzosa_con_vs_IBD/Franzosa_con_vs_IBD__model-enet__metabT-log2__taxaT-none__metabR-limma__taxaR-wilcox_run07.csv	Franzosa_con_vs_IBD__model-enet__metabT-log2__taxaT-none__metabR-limma__taxaR-wilcox_run07.csv	Franzosa_con_vs_IBD	7	enet	log2	none	reduced	log2	none	limma	wilcox	metabR=limma; taxaR=wilcox	model=enet | metabT=log2 | taxaT=none | metabR=limma | taxaR=wilcox	concat_scaling	Test	PRECISION	1	NA	1	NA	NA
/endosome/work/PCDC/shared/IntegratedLearner_202412/A_Integrative_Pipeline_Code/A_Integrative_Pipeline_Scripts/results/performance_csv/Franzosa_con_vs_IBD/Franzosa_con_vs_IBD__model-enet__metabT-log2__taxaT-none__metabR-limma__taxaR-wilcox_run07.csv	Franzosa_con_vs_IBD__model-enet__metabT-log2__taxaT-none__metabR-limma__taxaR-wilcox_run07.csv	Franzosa_con_vs_IBD	7	enet	log2	none	reduced	log2	none	limma	wilcox	metabR=limma; taxaR=wilcox	model=enet | metabT=log2 | taxaT=none | metabR=limma | taxaR=wilcox	concat_scaling	Test	F1	0.533333	NA	1	NA	NA
/endosome/work/PCDC/shared/IntegratedLearner_202412/A_Integrative_Pipeline_Code/A_Integrative_Pipeline_Scripts/results/performance_csv/Franzosa_con_vs_IBD/Franzosa_con_vs_IBD__model-enet__metabT-log2__taxaT-none__metabR-limma__taxaR-wilcox_run07.csv	Franzosa_con_vs_IBD__model-enet__metabT-log2__taxaT-none__metabR-limma__taxaR-wilcox_run07.csv	Franzosa_con_vs_IBD	7	enet	log2	none	reduced	log2	none	limma	wilcox	metabR=limma; taxaR=wilcox	model=enet | metabT=log2 | taxaT=none | metabR=limma | taxaR=wilcox	concat_scaling	Test	BALANCED_ACCURACY	0.681818	NA	1	NA	NA
/endosome/work/PCDC/shared/IntegratedLearner_202412/A_Integrative_Pipeline_Code/A_Integrative_Pipeline_Scripts/results/performance_csv/Franzosa_con_vs_IBD/Franzosa_con_vs_IBD__model-enet__metabT-log2__taxaT-none__metabR-limma__taxaR-wilcox_run07.csv	Franzosa_con_vs_IBD__model-enet__metabT-log2__taxaT-none__metabR-limma__taxaR-wilcox_run07.csv	Franzosa_con_vs_IBD	7	enet	log2	none	reduced	log2	none	limma	wilcox	metabR=limma; taxaR=wilcox	model=enet | metabT=log2 | taxaT=none | metabR=limma | taxaR=wilcox	concat_scaling_weights	Train	ACCURACY	0.822434	0.0772801	15	0.779638	0.86523
/endosome/work/PCDC/shared/IntegratedLearner_202412/A_Integrative_Pipeline_Code/A_Integrative_Pipeline_Scripts/results/performance_csv/Franzosa_con_vs_IBD/Franzosa_con_vs_IBD__model-enet__metabT-log2__taxaT-none__metabR-limma__taxaR-wilcox_run07.csv	Franzosa_con_vs_IBD__model-enet__metabT-log2__taxaT-none__metabR-limma__taxaR-wilcox_run07.csv	Franzosa_con_vs_IBD	7	enet	log2	none	reduced	log2	none	limma	wilcox	metabR=limma; taxaR=wilcox	model=enet | metabT=log2 | taxaT=none | metabR=limma | taxaR=wilcox	concat_scaling_weights	Train	KAPPA	0.483714	0.2193	15	0.36227	0.605158
/endosome/work/PCDC/shared/IntegratedLearner_202412/A_Integrative_Pipeline_Code/A_Integrative_Pipeline_Scripts/results/performance_csv/Franzosa_con_vs_IBD/Franzosa_con_vs_IBD__model-enet__metabT-log2__taxaT-none__metabR-limma__taxaR-wilcox_run07.csv	Franzosa_con_vs_IBD__model-enet__metabT-log2__taxaT-none__metabR-limma__taxaR-wilcox_run07.csv	Franzosa_con_vs_IBD	7	enet	log2	none	reduced	log2	none	limma	wilcox	metabR=limma; taxaR=wilcox	model=enet | metabT=log2 | taxaT=none | metabR=limma | taxaR=wilcox	concat_scaling_weights	Train	AUROC	0.900401	0.072305	15	0.86036	0.940442
/endosome/work/PCDC/shared/IntegratedLearner_202412/A_Integrative_Pipeline_Code/A_Integrative_Pipeline_Scripts/results/performance_csv/Franzosa_con_vs_IBD/Franzosa_con_vs_IBD__model-enet__metabT-log2__taxaT-none__metabR-limma__taxaR-wilcox_run07.csv	Franzosa_con_vs_IBD__model-enet__metabT-log2__taxaT-none__metabR-limma__taxaR-wilcox_run07.csv	Franzosa_con_vs_IBD	7	enet	log2	none	reduced	log2	none	limma	wilcox	metabR=limma; taxaR=wilcox	model=enet | metabT=log2 | taxaT=none | metabR=limma | taxaR=wilcox	concat_scaling_weights	Train	AUPRC	0.75011	0.165593	15	0.658408	0.841812
/endosome/work/PCDC/shared/IntegratedLearner_202412/A_Integrative_Pipeline_Code/A_Integrative_Pipeline_Scripts/results/performance_csv/Franzosa_con_vs_IBD/Franzosa_con_vs_IBD__model-enet__metabT-log2__taxaT-none__metabR-limma__taxaR-wilcox_run07.csv	Franzosa_con_vs_IBD__model-enet__metabT-log2__taxaT-none__metabR-limma__taxaR-wilcox_run07.csv	Franzosa_con_vs_IBD	7	enet	log2	none	reduced	log2	none	limma	wilcox	metabR=limma; taxaR=wilcox	model=enet | metabT=log2 | taxaT=none | metabR=limma | taxaR=wilcox	concat_scaling_weights	Train	SENSITIVITY	0.518519	0.199941	15	0.407795	0.629242
/endosome/work/PCDC/shared/IntegratedLearner_202412/A_Integrative_Pipeline_Code/A_Integrative_Pipeline_Scripts/results/performance_csv/Franzosa_con_vs_IBD/Franzosa_con_vs_IBD__model-enet__metabT-log2__taxaT-none__metabR-limma__taxaR-wilcox_run07.csv	Franzosa_con_vs_IBD__model-enet__metabT-log2__taxaT-none__metabR-limma__taxaR-wilcox_run07.csv	Franzosa_con_vs_IBD	7	enet	log2	none	reduced	log2	none	limma	wilcox	metabR=limma; taxaR=wilcox	model=enet | metabT=log2 | taxaT=none | metabR=limma | taxaR=wilcox	concat_scaling_weights	Train	SPECIFICITY	0.926401	0.0747707	15	0.884994	0.967807
/endosome/work/PCDC/shared/IntegratedLearner_202412/A_Integrative_Pipeline_Code/A_Integrative_Pipeline_Scripts/results/performance_csv/Franzosa_con_vs_IBD/Franzosa_con_vs_IBD__model-enet__metabT-log2__taxaT-none__metabR-limma__taxaR-wilcox_run07.csv	Franzosa_con_vs_IBD__model-enet__metabT-log2__taxaT-none__metabR-limma__taxaR-wilcox_run07.csv	Franzosa_con_vs_IBD	7	enet	log2	none	reduced	log2	none	limma	wilcox	metabR=limma; taxaR=wilcox	model=enet | metabT=log2 | taxaT=none | metabR=limma | taxaR=wilcox	concat_scaling_weights	Train	PRECISION	0.749596	0.223294	15	0.62594	0.873252
/endosome/work/PCDC/shared/IntegratedLearner_202412/A_Integrative_Pipeline_Code/A_Integrative_Pipeline_Scripts/results/performance_csv/Franzosa_con_vs_IBD/Franzosa_con_vs_IBD__model-enet__metabT-log2__taxaT-none__metabR-limma__taxaR-wilcox_run07.csv	Franzosa_con_vs_IBD__model-enet__metabT-log2__taxaT-none__metabR-limma__taxaR-wilcox_run07.csv	Franzosa_con_vs_IBD	7	enet	log2	none	reduced	log2	none	limma	wilcox	metabR=limma; taxaR=wilcox	model=enet | metabT=log2 | taxaT=none | metabR=limma | taxaR=wilcox	concat_scaling_weights	Train	F1	0.588531	0.180571	15	0.488534	0.688528
/endosome/work/PCDC/shared/IntegratedLearner_202412/A_Integrative_Pipeline_Code/A_Integrative_Pipeline_Scripts/results/performance_csv/Franzosa_con_vs_IBD/Franzosa_con_vs_IBD__model-enet__metabT-log2__taxaT-none__metabR-limma__taxaR-wilcox_run07.csv	Franzosa_con_vs_IBD__model-enet__metabT-log2__taxaT-none__metabR-limma__taxaR-wilcox_run07.csv	Franzosa_con_vs_IBD	7	enet	log2	none	reduced	log2	none	limma	wilcox	metabR=limma; taxaR=wilcox	model=enet | metabT=log2 | taxaT=none | metabR=limma | taxaR=wilcox	concat_scaling_weights	Train	BALANCED_ACCURACY	0.72246	0.108013	15	0.662644	0.782275
/endosome/work/PCDC/shared/IntegratedLearner_202412/A_Integrative_Pipeline_Code/A_Integrative_Pipeline_Scripts/results/performance_csv/Franzosa_con_vs_IBD/Franzosa_con_vs_IBD__model-enet__metabT-log2__taxaT-none__metabR-limma__taxaR-wilcox_run07.csv	Franzosa_con_vs_IBD__model-enet__metabT-log2__taxaT-none__metabR-limma__taxaR-wilcox_run07.csv	Franzosa_con_vs_IBD	7	enet	log2	none	reduced	log2	none	limma	wilcox	metabR=limma; taxaR=wilcox	model=enet | metabT=log2 | taxaT=none | metabR=limma | taxaR=wilcox	concat_scaling_weights	Test	ACCURACY	0.860465	NA	1	NA	NA
/endosome/work/PCDC/shared/IntegratedLearner_202412/A_Integrative_Pipeline_Code/A_Integrative_Pipeline_Scripts/results/performance_csv/Franzosa_con_vs_IBD/Franzosa_con_vs_IBD__model-enet__metabT-log2__taxaT-none__metabR-limma__taxaR-wilcox_run07.csv	Franzosa_con_vs_IBD__model-enet__metabT-log2__taxaT-none__metabR-limma__taxaR-wilcox_run07.csv	Franzosa_con_vs_IBD	7	enet	log2	none	reduced	log2	none	limma	wilcox	metabR=limma; taxaR=wilcox	model=enet | metabT=log2 | taxaT=none | metabR=limma | taxaR=wilcox	concat_scaling_weights	Test	KAPPA	0.553633	NA	1	NA	NA
/endosome/work/PCDC/shared/IntegratedLearner_202412/A_Integrative_Pipeline_Code/A_Integrative_Pipeline_Scripts/results/performance_csv/Franzosa_con_vs_IBD/Franzosa_con_vs_IBD__model-enet__metabT-log2__taxaT-none__metabR-limma__taxaR-wilcox_run07.csv	Franzosa_con_vs_IBD__model-enet__metabT-log2__taxaT-none__metabR-limma__taxaR-wilcox_run07.csv	Franzosa_con_vs_IBD	7	enet	log2	none	reduced	log2	none	limma	wilcox	metabR=limma; taxaR=wilcox	model=enet | metabT=log2 | taxaT=none | metabR=limma | taxaR=wilcox	concat_scaling_weights	Test	AUROC	0.982955	NA	1	NA	NA
/endosome/work/PCDC/shared/IntegratedLearner_202412/A_Integrative_Pipeline_Code/A_Integrative_Pipeline_Scripts/results/performance_csv/Franzosa_con_vs_IBD/Franzosa_con_vs_IBD__model-enet__metabT-log2__taxaT-none__metabR-limma__taxaR-wilcox_run07.csv	Franzosa_con_vs_IBD__model-enet__metabT-log2__taxaT-none__metabR-limma__taxaR-wilcox_run07.csv	Franzosa_con_vs_IBD	7	enet	log2	none	reduced	log2	none	limma	wilcox	metabR=limma; taxaR=wilcox	model=enet | metabT=log2 | taxaT=none | metabR=limma | taxaR=wilcox	concat_scaling_weights	Test	AUPRC	0.944357	NA	1	NA	NA
/endosome/work/PCDC/shared/IntegratedLearner_202412/A_Integrative_Pipeline_Code/A_Integrative_Pipeline_Scripts/results/performance_csv/Franzosa_con_vs_IBD/Franzosa_con_vs_IBD__model-enet__metabT-log2__taxaT-none__metabR-limma__taxaR-wilcox_run07.csv	Franzosa_con_vs_IBD__model-enet__metabT-log2__taxaT-none__metabR-limma__taxaR-wilcox_run07.csv	Franzosa_con_vs_IBD	7	enet	log2	none	reduced	log2	none	limma	wilcox	metabR=limma; taxaR=wilcox	model=enet | metabT=log2 | taxaT=none | metabR=limma | taxaR=wilcox	concat_scaling_weights	Test	SENSITIVITY	0.454545	NA	1	NA	NA
/endosome/work/PCDC/shared/IntegratedLearner_202412/A_Integrative_Pipeline_Code/A_Integrative_Pipeline_Scripts/results/performance_csv/Franzosa_con_vs_IBD/Franzosa_con_vs_IBD__model-enet__metabT-log2__taxaT-none__metabR-limma__taxaR-wilcox_run07.csv	Franzosa_con_vs_IBD__model-enet__metabT-log2__taxaT-none__metabR-limma__taxaR-wilcox_run07.csv	Franzosa_con_vs_IBD	7	enet	log2	none	reduced	log2	none	limma	wilcox	metabR=limma; taxaR=wilcox	model=enet | metabT=log2 | taxaT=none | metabR=limma | taxaR=wilcox	concat_scaling_weights	Test	SPECIFICITY	1	NA	1	NA	NA
/endosome/work/PCDC/shared/IntegratedLearner_202412/A_Integrative_Pipeline_Code/A_Integrative_Pipeline_Scripts/results/performance_csv/Franzosa_con_vs_IBD/Franzosa_con_vs_IBD__model-enet__metabT-log2__taxaT-none__metabR-limma__taxaR-wilcox_run07.csv	Franzosa_con_vs_IBD__model-enet__metabT-log2__taxaT-none__metabR-limma__taxaR-wilcox_run07.csv	Franzosa_con_vs_IBD	7	enet	log2	none	reduced	log2	none	limma	wilcox	metabR=limma; taxaR=wilcox	model=enet | metabT=log2 | taxaT=none | metabR=limma | taxaR=wilcox	concat_scaling_weights	Test	PRECISION	1	NA	1	NA	NA
/endosome/work/PCDC/shared/IntegratedLearner_202412/A_Integrative_Pipeline_Code/A_Integrative_Pipeline_Scripts/results/performance_csv/Franzosa_con_vs_IBD/Franzosa_con_vs_IBD__model-enet__metabT-log2__taxaT-none__metabR-limma__taxaR-wilcox_run07.csv	Franzosa_con_vs_IBD__model-enet__metabT-log2__taxaT-none__metabR-limma__taxaR-wilcox_run07.csv	Franzosa_con_vs_IBD	7	enet	log2	none	reduced	log2	none	limma	wilcox	metabR=limma; taxaR=wilcox	model=enet | metabT=log2 | taxaT=none | metabR=limma | taxaR=wilcox	concat_scaling_weights	Test	F1	0.625	NA	1	NA	NA
/endosome/work/PCDC/shared/IntegratedLearner_202412/A_Integrative_Pipeline_Code/A_Integrative_Pipeline_Scripts/results/performance_csv/Franzosa_con_vs_IBD/Franzosa_con_vs_IBD__model-enet__metabT-log2__taxaT-none__metabR-limma__taxaR-wilcox_run07.csv	Franzosa_con_vs_IBD__model-enet__metabT-log2__taxaT-none__metabR-limma__taxaR-wilcox_run07.csv	Franzosa_con_vs_IBD	7	enet	log2	none	reduced	log2	none	limma	wilcox	metabR=limma; taxaR=wilcox	model=enet | metabT=log2 | taxaT=none | metabR=limma | taxaR=wilcox	concat_scaling_weights	Test	BALANCED_ACCURACY	0.727273	NA	1	NA	NA
/endosome/work/PCDC/shared/IntegratedLearner_202412/A_Integrative_Pipeline_Code/A_Integrative_Pipeline_Scripts/results/performance_csv/Franzosa_con_vs_IBD/Franzosa_con_vs_IBD__model-enet__metabT-log2__taxaT-none__metabR-limma__taxaR-wilcox_run07.csv	Franzosa_con_vs_IBD__model-enet__metabT-log2__taxaT-none__metabR-limma__taxaR-wilcox_run07.csv	Franzosa_con_vs_IBD	7	enet	log2	none	reduced	log2	none	limma	wilcox	metabR=limma; taxaR=wilcox	model=enet | metabT=log2 | taxaT=none | metabR=limma | taxaR=wilcox	stacked_average	Train	ACCURACY	NA	NA	0	NA	NA
/endosome/work/PCDC/shared/IntegratedLearner_202412/A_Integrative_Pipeline_Code/A_Integrative_Pipeline_Scripts/results/performance_csv/Franzosa_con_vs_IBD/Franzosa_con_vs_IBD__model-enet__metabT-log2__taxaT-none__metabR-limma__taxaR-wilcox_run07.csv	Franzosa_con_vs_IBD__model-enet__metabT-log2__taxaT-none__metabR-limma__taxaR-wilcox_run07.csv	Franzosa_con_vs_IBD	7	enet	log2	none	reduced	log2	none	limma	wilcox	metabR=limma; taxaR=wilcox	model=enet | metabT=log2 | taxaT=none | metabR=limma | taxaR=wilcox	stacked_average	Train	KAPPA	NA	NA	0	NA	NA
/endosome/work/PCDC/shared/IntegratedLearner_202412/A_Integrative_Pipeline_Code/A_Integrative_Pipeline_Scripts/results/performance_csv/Franzosa_con_vs_IBD/Franzosa_con_vs_IBD__model-enet__metabT-log2__taxaT-none__metabR-limma__taxaR-wilcox_run07.csv	Franzosa_con_vs_IBD__model-enet__metabT-log2__taxaT-none__metabR-limma__taxaR-wilcox_run07.csv	Franzosa_con_vs_IBD	7	enet	log2	none	reduced	log2	none	limma	wilcox	metabR=limma; taxaR=wilcox	model=enet | metabT=log2 | taxaT=none | metabR=limma | taxaR=wilcox	stacked_average	Train	AUROC	NA	NA	0	NA	NA
/endosome/work/PCDC/shared/IntegratedLearner_202412/A_Integrative_Pipeline_Code/A_Integrative_Pipeline_Scripts/results/performance_csv/Franzosa_con_vs_IBD/Franzosa_con_vs_IBD__model-enet__metabT-log2__taxaT-none__metabR-limma__taxaR-wilcox_run07.csv	Franzosa_con_vs_IBD__model-enet__metabT-log2__taxaT-none__metabR-limma__taxaR-wilcox_run07.csv	Franzosa_con_vs_IBD	7	enet	log2	none	reduced	log2	none	limma	wilcox	metabR=limma; taxaR=wilcox	model=enet | metabT=log2 | taxaT=none | metabR=limma | taxaR=wilcox	stacked_average	Train	AUPRC	NA	NA	0	NA	NA
/endosome/work/PCDC/shared/IntegratedLearner_202412/A_Integrative_Pipeline_Code/A_Integrative_Pipeline_Scripts/results/performance_csv/Franzosa_con_vs_IBD/Franzosa_con_vs_IBD__model-enet__metabT-log2__taxaT-none__metabR-limma__taxaR-wilcox_run07.csv	Franzosa_con_vs_IBD__model-enet__metabT-log2__taxaT-none__metabR-limma__taxaR-wilcox_run07.csv	Franzosa_con_vs_IBD	7	enet	log2	none	reduced	log2	none	limma	wilcox	metabR=limma; taxaR=wilcox	model=enet | metabT=log2 | taxaT=none | metabR=limma | taxaR=wilcox	stacked_average	Train	SENSITIVITY	NA	NA	0	NA	NA
/endosome/work/PCDC/shared/IntegratedLearner_202412/A_Integrative_Pipeline_Code/A_Integrative_Pipeline_Scripts/results/performance_csv/Franzosa_con_vs_IBD/Franzosa_con_vs_IBD__model-enet__metabT-log2__taxaT-none__metabR-limma__taxaR-wilcox_run07.csv	Franzosa_con_vs_IBD__model-enet__metabT-log2__taxaT-none__metabR-limma__taxaR-wilcox_run07.csv	Franzosa_con_vs_IBD	7	enet	log2	none	reduced	log2	none	limma	wilcox	metabR=limma; taxaR=wilcox	model=enet | metabT=log2 | taxaT=none | metabR=limma | taxaR=wilcox	stacked_average	Train	SPECIFICITY	NA	NA	0	NA	NA
/endosome/work/PCDC/shared/IntegratedLearner_202412/A_Integrative_Pipeline_Code/A_Integrative_Pipeline_Scripts/results/performance_csv/Franzosa_con_vs_IBD/Franzosa_con_vs_IBD__model-enet__metabT-log2__taxaT-none__metabR-limma__taxaR-wilcox_run07.csv	Franzosa_con_vs_IBD__model-enet__metabT-log2__taxaT-none__metabR-limma__taxaR-wilcox_run07.csv	Franzosa_con_vs_IBD	7	enet	log2	none	reduced	log2	none	limma	wilcox	metabR=limma; taxaR=wilcox	model=enet | metabT=log2 | taxaT=none | metabR=limma | taxaR=wilcox	stacked_average	Train	PRECISION	NA	NA	0	NA	NA
/endosome/work/PCDC/shared/IntegratedLearner_202412/A_Integrative_Pipeline_Code/A_Integrative_Pipeline_Scripts/results/performance_csv/Franzosa_con_vs_IBD/Franzosa_con_vs_IBD__model-enet__metabT-log2__taxaT-none__metabR-limma__taxaR-wilcox_run07.csv	Franzosa_con_vs_IBD__model-enet__metabT-log2__taxaT-none__metabR-limma__taxaR-wilcox_run07.csv	Franzosa_con_vs_IBD	7	enet	log2	none	reduced	log2	none	limma	wilcox	metabR=limma; taxaR=wilcox	model=enet | metabT=log2 | taxaT=none | metabR=limma | taxaR=wilcox	stacked_average	Train	F1	NA	NA	0	NA	NA
/endosome/work/PCDC/shared/IntegratedLearner_202412/A_Integrative_Pipeline_Code/A_Integrative_Pipeline_Scripts/results/performance_csv/Franzosa_con_vs_IBD/Franzosa_con_vs_IBD__model-enet__metabT-log2__taxaT-none__metabR-limma__taxaR-wilcox_run07.csv	Franzosa_con_vs_IBD__model-enet__metabT-log2__taxaT-none__metabR-limma__taxaR-wilcox_run07.csv	Franzosa_con_vs_IBD	7	enet	log2	none	reduced	log2	none	limma	wilcox	metabR=limma; taxaR=wilcox	model=enet | metabT=log2 | taxaT=none | metabR=limma | taxaR=wilcox	stacked_average	Train	BALANCED_ACCURACY	NA	NA	0	NA	NA
/endosome/work/PCDC/shared/IntegratedLearner_202412/A_Integrative_Pipeline_Code/A_Integrative_Pipeline_Scripts/results/performance_csv/Franzosa_con_vs_IBD/Franzosa_con_vs_IBD__model-enet__metabT-log2__taxaT-none__metabR-limma__taxaR-wilcox_run07.csv	Franzosa_con_vs_IBD__model-enet__metabT-log2__taxaT-none__metabR-limma__taxaR-wilcox_run07.csv	Franzosa_con_vs_IBD	7	enet	log2	none	reduced	log2	none	limma	wilcox	metabR=limma; taxaR=wilcox	model=enet | metabT=log2 | taxaT=none | metabR=limma | taxaR=wilcox	stacked_average	Test	ACCURACY	0.813953	NA	1	NA	NA
/endosome/work/PCDC/shared/IntegratedLearner_202412/A_Integrative_Pipeline_Code/A_Integrative_Pipeline_Scripts/results/performance_csv/Franzosa_con_vs_IBD/Franzosa_con_vs_IBD__model-enet__metabT-log2__taxaT-none__metabR-limma__taxaR-wilcox_run07.csv	Franzosa_con_vs_IBD__model-enet__metabT-log2__taxaT-none__metabR-limma__taxaR-wilcox_run07.csv	Franzosa_con_vs_IBD	7	enet	log2	none	reduced	log2	none	limma	wilcox	metabR=limma; taxaR=wilcox	model=enet | metabT=log2 | taxaT=none | metabR=limma | taxaR=wilcox	stacked_average	Test	KAPPA	0.358209	NA	1	NA	NA
/endosome/work/PCDC/shared/IntegratedLearner_202412/A_Integrative_Pipeline_Code/A_Integrative_Pipeline_Scripts/results/performance_csv/Franzosa_con_vs_IBD/Franzosa_con_vs_IBD__model-enet__metabT-log2__taxaT-none__metabR-limma__taxaR-wilcox_run07.csv	Franzosa_con_vs_IBD__model-enet__metabT-log2__taxaT-none__metabR-limma__taxaR-wilcox_run07.csv	Franzosa_con_vs_IBD	7	enet	log2	none	reduced	log2	none	limma	wilcox	metabR=limma; taxaR=wilcox	model=enet | metabT=log2 | taxaT=none | metabR=limma | taxaR=wilcox	stacked_average	Test	AUROC	0.971591	NA	1	NA	NA
/endosome/work/PCDC/shared/IntegratedLearner_202412/A_Integrative_Pipeline_Code/A_Integrative_Pipeline_Scripts/results/performance_csv/Franzosa_con_vs_IBD/Franzosa_con_vs_IBD__model-enet__metabT-log2__taxaT-none__metabR-limma__taxaR-wilcox_run07.csv	Franzosa_con_vs_IBD__model-enet__metabT-log2__taxaT-none__metabR-limma__taxaR-wilcox_run07.csv	Franzosa_con_vs_IBD	7	enet	log2	none	reduced	log2	none	limma	wilcox	metabR=limma; taxaR=wilcox	model=enet | metabT=log2 | taxaT=none | metabR=limma | taxaR=wilcox	stacked_average	Test	AUPRC	0.917783	NA	1	NA	NA
/endosome/work/PCDC/shared/IntegratedLearner_202412/A_Integrative_Pipeline_Code/A_Integrative_Pipeline_Scripts/results/performance_csv/Franzosa_con_vs_IBD/Franzosa_con_vs_IBD__model-enet__metabT-log2__taxaT-none__metabR-limma__taxaR-wilcox_run07.csv	Franzosa_con_vs_IBD__model-enet__metabT-log2__taxaT-none__metabR-limma__taxaR-wilcox_run07.csv	Franzosa_con_vs_IBD	7	enet	log2	none	reduced	log2	none	limma	wilcox	metabR=limma; taxaR=wilcox	model=enet | metabT=log2 | taxaT=none | metabR=limma | taxaR=wilcox	stacked_average	Test	SENSITIVITY	0.272727	NA	1	NA	NA
/endosome/work/PCDC/shared/IntegratedLearner_202412/A_Integrative_Pipeline_Code/A_Integrative_Pipeline_Scripts/results/performance_csv/Franzosa_con_vs_IBD/Franzosa_con_vs_IBD__model-enet__metabT-log2__taxaT-none__metabR-limma__taxaR-wilcox_run07.csv	Franzosa_con_vs_IBD__model-enet__metabT-log2__taxaT-none__metabR-limma__taxaR-wilcox_run07.csv	Franzosa_con_vs_IBD	7	enet	log2	none	reduced	log2	none	limma	wilcox	metabR=limma; taxaR=wilcox	model=enet | metabT=log2 | taxaT=none | metabR=limma | taxaR=wilcox	stacked_average	Test	SPECIFICITY	1	NA	1	NA	NA
/endosome/work/PCDC/shared/IntegratedLearner_202412/A_Integrative_Pipeline_Code/A_Integrative_Pipeline_Scripts/results/performance_csv/Franzosa_con_vs_IBD/Franzosa_con_vs_IBD__model-enet__metabT-log2__taxaT-none__metabR-limma__taxaR-wilcox_run07.csv	Franzosa_con_vs_IBD__model-enet__metabT-log2__taxaT-none__metabR-limma__taxaR-wilcox_run07.csv	Franzosa_con_vs_IBD	7	enet	log2	none	reduced	log2	none	limma	wilcox	metabR=limma; taxaR=wilcox	model=enet | metabT=log2 | taxaT=none | metabR=limma | taxaR=wilcox	stacked_average	Test	PRECISION	1	NA	1	NA	NA
/endosome/work/PCDC/shared/IntegratedLearner_202412/A_Integrative_Pipeline_Code/A_Integrative_Pipeline_Scripts/results/performance_csv/Franzosa_con_vs_IBD/Franzosa_con_vs_IBD__model-enet__metabT-log2__taxaT-none__metabR-limma__taxaR-wilcox_run07.csv	Franzosa_con_vs_IBD__model-enet__metabT-log2__taxaT-none__metabR-limma__taxaR-wilcox_run07.csv	Franzosa_con_vs_IBD	7	enet	log2	none	reduced	log2	none	limma	wilcox	metabR=limma; taxaR=wilcox	model=enet | metabT=log2 | taxaT=none | metabR=limma | taxaR=wilcox	stacked_average	Test	F1	0.428571	NA	1	NA	NA
/endosome/work/PCDC/shared/IntegratedLearner_202412/A_Integrative_Pipeline_Code/A_Integrative_Pipeline_Scripts/results/performance_csv/Franzosa_con_vs_IBD/Franzosa_con_vs_IBD__model-enet__metabT-log2__taxaT-none__metabR-limma__taxaR-wilcox_run07.csv	Franzosa_con_vs_IBD__model-enet__metabT-log2__taxaT-none__metabR-limma__taxaR-wilcox_run07.csv	Franzosa_con_vs_IBD	7	enet	log2	none	reduced	log2	none	limma	wilcox	metabR=limma; taxaR=wilcox	model=enet | metabT=log2 | taxaT=none | metabR=limma | taxaR=wilcox	stacked_average	Test	BALANCED_ACCURACY	0.636364	NA	1	NA	NA
/endosome/work/PCDC/shared/IntegratedLearner_202412/A_Integrative_Pipeline_Code/A_Integrative_Pipeline_Scripts/results/performance_csv/Franzosa_con_vs_IBD/Franzosa_con_vs_IBD__model-enet__metabT-log2__taxaT-none__metabR-limma__taxaR-wilcox_run07.csv	Franzosa_con_vs_IBD__model-enet__metabT-log2__taxaT-none__metabR-limma__taxaR-wilcox_run07.csv	Franzosa_con_vs_IBD	7	enet	log2	none	reduced	log2	none	limma	wilcox	metabR=limma; taxaR=wilcox	model=enet | metabT=log2 | taxaT=none | metabR=limma | taxaR=wilcox	stacked_nnls	Train	ACCURACY	NA	NA	0	NA	NA
/endosome/work/PCDC/shared/IntegratedLearner_202412/A_Integrative_Pipeline_Code/A_Integrative_Pipeline_Scripts/results/performance_csv/Franzosa_con_vs_IBD/Franzosa_con_vs_IBD__model-enet__metabT-log2__taxaT-none__metabR-limma__taxaR-wilcox_run07.csv	Franzosa_con_vs_IBD__model-enet__metabT-log2__taxaT-none__metabR-limma__taxaR-wilcox_run07.csv	Franzosa_con_vs_IBD	7	enet	log2	none	reduced	log2	none	limma	wilcox	metabR=limma; taxaR=wilcox	model=enet | metabT=log2 | taxaT=none | metabR=limma | taxaR=wilcox	stacked_nnls	Train	KAPPA	NA	NA	0	NA	NA
/endosome/work/PCDC/shared/IntegratedLearner_202412/A_Integrative_Pipeline_Code/A_Integrative_Pipeline_Scripts/results/performance_csv/Franzosa_con_vs_IBD/Franzosa_con_vs_IBD__model-enet__metabT-log2__taxaT-none__metabR-limma__taxaR-wilcox_run07.csv	Franzosa_con_vs_IBD__model-enet__metabT-log2__taxaT-none__metabR-limma__taxaR-wilcox_run07.csv	Franzosa_con_vs_IBD	7	enet	log2	none	reduced	log2	none	limma	wilcox	metabR=limma; taxaR=wilcox	model=enet | metabT=log2 | taxaT=none | metabR=limma | taxaR=wilcox	stacked_nnls	Train	AUROC	NA	NA	0	NA	NA
/endosome/work/PCDC/shared/IntegratedLearner_202412/A_Integrative_Pipeline_Code/A_Integrative_Pipeline_Scripts/results/performance_csv/Franzosa_con_vs_IBD/Franzosa_con_vs_IBD__model-enet__metabT-log2__taxaT-none__metabR-limma__taxaR-wilcox_run07.csv	Franzosa_con_vs_IBD__model-enet__metabT-log2__taxaT-none__metabR-limma__taxaR-wilcox_run07.csv	Franzosa_con_vs_IBD	7	enet	log2	none	reduced	log2	none	limma	wilcox	metabR=limma; taxaR=wilcox	model=enet | metabT=log2 | taxaT=none | metabR=limma | taxaR=wilcox	stacked_nnls	Train	AUPRC	NA	NA	0	NA	NA
/endosome/work/PCDC/shared/IntegratedLearner_202412/A_Integrative_Pipeline_Code/A_Integrative_Pipeline_Scripts/results/performance_csv/Franzosa_con_vs_IBD/Franzosa_con_vs_IBD__model-enet__metabT-log2__taxaT-none__metabR-limma__taxaR-wilcox_run07.csv	Franzosa_con_vs_IBD__model-enet__metabT-log2__taxaT-none__metabR-limma__taxaR-wilcox_run07.csv	Franzosa_con_vs_IBD	7	enet	log2	none	reduced	log2	none	limma	wilcox	metabR=limma; taxaR=wilcox	model=enet | metabT=log2 | taxaT=none | metabR=limma | taxaR=wilcox	stacked_nnls	Train	SENSITIVITY	NA	NA	0	NA	NA
/endosome/work/PCDC/shared/IntegratedLearner_202412/A_Integrative_Pipeline_Code/A_Integrative_Pipeline_Scripts/results/performance_csv/Franzosa_con_vs_IBD/Franzosa_con_vs_IBD__model-enet__metabT-log2__taxaT-none__metabR-limma__taxaR-wilcox_run07.csv	Franzosa_con_vs_IBD__model-enet__metabT-log2__taxaT-none__metabR-limma__taxaR-wilcox_run07.csv	Franzosa_con_vs_IBD	7	enet	log2	none	reduced	log2	none	limma	wilcox	metabR=limma; taxaR=wilcox	model=enet | metabT=log2 | taxaT=none | metabR=limma | taxaR=wilcox	stacked_nnls	Train	SPECIFICITY	NA	NA	0	NA	NA
/endosome/work/PCDC/shared/IntegratedLearner_202412/A_Integrative_Pipeline_Code/A_Integrative_Pipeline_Scripts/results/performance_csv/Franzosa_con_vs_IBD/Franzosa_con_vs_IBD__model-enet__metabT-log2__taxaT-none__metabR-limma__taxaR-wilcox_run07.csv	Franzosa_con_vs_IBD__model-enet__metabT-log2__taxaT-none__metabR-limma__taxaR-wilcox_run07.csv	Franzosa_con_vs_IBD	7	enet	log2	none	reduced	log2	none	limma	wilcox	metabR=limma; taxaR=wilcox	model=enet | metabT=log2 | taxaT=none | metabR=limma | taxaR=wilcox	stacked_nnls	Train	PRECISION	NA	NA	0	NA	NA
/endosome/work/PCDC/shared/IntegratedLearner_202412/A_Integrative_Pipeline_Code/A_Integrative_Pipeline_Scripts/results/performance_csv/Franzosa_con_vs_IBD/Franzosa_con_vs_IBD__model-enet__metabT-log2__taxaT-none__metabR-limma__taxaR-wilcox_run07.csv	Franzosa_con_vs_IBD__model-enet__metabT-log2__taxaT-none__metabR-limma__taxaR-wilcox_run07.csv	Franzosa_con_vs_IBD	7	enet	log2	none	reduced	log2	none	limma	wilcox	metabR=limma; taxaR=wilcox	model=enet | metabT=log2 | taxaT=none | metabR=limma | taxaR=wilcox	stacked_nnls	Train	F1	NA	NA	0	NA	NA
/endosome/work/PCDC/shared/IntegratedLearner_202412/A_Integrative_Pipeline_Code/A_Integrative_Pipeline_Scripts/results/performance_csv/Franzosa_con_vs_IBD/Franzosa_con_vs_IBD__model-enet__metabT-log2__taxaT-none__metabR-limma__taxaR-wilcox_run07.csv	Franzosa_con_vs_IBD__model-enet__metabT-log2__taxaT-none__metabR-limma__taxaR-wilcox_run07.csv	Franzosa_con_vs_IBD	7	enet	log2	none	reduced	log2	none	limma	wilcox	metabR=limma; taxaR=wilcox	model=enet | metabT=log2 | taxaT=none | metabR=limma | taxaR=wilcox	stacked_nnls	Train	BALANCED_ACCURACY	NA	NA	0	NA	NA
/endosome/work/PCDC/shared/IntegratedLearner_202412/A_Integrative_Pipeline_Code/A_Integrative_Pipeline_Scripts/results/performance_csv/Franzosa_con_vs_IBD/Franzosa_con_vs_IBD__model-enet__metabT-log2__taxaT-none__metabR-limma__taxaR-wilcox_run07.csv	Franzosa_con_vs_IBD__model-enet__metabT-log2__taxaT-none__metabR-limma__taxaR-wilcox_run07.csv	Franzosa_con_vs_IBD	7	enet	log2	none	reduced	log2	none	limma	wilcox	metabR=limma; taxaR=wilcox	model=enet | metabT=log2 | taxaT=none | metabR=limma | taxaR=wilcox	stacked_nnls	Test	ACCURACY	0.883721	NA	1	NA	NA
/endosome/work/PCDC/shared/IntegratedLearner_202412/A_Integrative_Pipeline_Code/A_Integrative_Pipeline_Scripts/results/performance_csv/Franzosa_con_vs_IBD/Franzosa_con_vs_IBD__model-enet__metabT-log2__taxaT-none__metabR-limma__taxaR-wilcox_run07.csv	Franzosa_con_vs_IBD__model-enet__metabT-log2__taxaT-none__metabR-limma__taxaR-wilcox_run07.csv	Franzosa_con_vs_IBD	7	enet	log2	none	reduced	log2	none	limma	wilcox	metabR=limma; taxaR=wilcox	model=enet | metabT=log2 | taxaT=none | metabR=limma | taxaR=wilcox	stacked_nnls	Test	KAPPA	0.703448	NA	1	NA	NA
/endosome/work/PCDC/shared/IntegratedLearner_202412/A_Integrative_Pipeline_Code/A_Integrative_Pipeline_Scripts/results/performance_csv/Franzosa_con_vs_IBD/Franzosa_con_vs_IBD__model-enet__metabT-log2__taxaT-none__metabR-limma__taxaR-wilcox_run07.csv	Franzosa_con_vs_IBD__model-enet__metabT-log2__taxaT-none__metabR-limma__taxaR-wilcox_run07.csv	Franzosa_con_vs_IBD	7	enet	log2	none	reduced	log2	none	limma	wilcox	metabR=limma; taxaR=wilcox	model=enet | metabT=log2 | taxaT=none | metabR=limma | taxaR=wilcox	stacked_nnls	Test	AUROC	0.971591	NA	1	NA	NA
/endosome/work/PCDC/shared/IntegratedLearner_202412/A_Integrative_Pipeline_Code/A_Integrative_Pipeline_Scripts/results/performance_csv/Franzosa_con_vs_IBD/Franzosa_con_vs_IBD__model-enet__metabT-log2__taxaT-none__metabR-limma__taxaR-wilcox_run07.csv	Franzosa_con_vs_IBD__model-enet__metabT-log2__taxaT-none__metabR-limma__taxaR-wilcox_run07.csv	Franzosa_con_vs_IBD	7	enet	log2	none	reduced	log2	none	limma	wilcox	metabR=limma; taxaR=wilcox	model=enet | metabT=log2 | taxaT=none | metabR=limma | taxaR=wilcox	stacked_nnls	Test	AUPRC	0.917783	NA	1	NA	NA
/endosome/work/PCDC/shared/IntegratedLearner_202412/A_Integrative_Pipeline_Code/A_Integrative_Pipeline_Scripts/results/performance_csv/Franzosa_con_vs_IBD/Franzosa_con_vs_IBD__model-enet__metabT-log2__taxaT-none__metabR-limma__taxaR-wilcox_run07.csv	Franzosa_con_vs_IBD__model-enet__metabT-log2__taxaT-none__metabR-limma__taxaR-wilcox_run07.csv	Franzosa_con_vs_IBD	7	enet	log2	none	reduced	log2	none	limma	wilcox	metabR=limma; taxaR=wilcox	model=enet | metabT=log2 | taxaT=none | metabR=limma | taxaR=wilcox	stacked_nnls	Test	SENSITIVITY	0.818182	NA	1	NA	NA
/endosome/work/PCDC/shared/IntegratedLearner_202412/A_Integrative_Pipeline_Code/A_Integrative_Pipeline_Scripts/results/performance_csv/Franzosa_con_vs_IBD/Franzosa_con_vs_IBD__model-enet__metabT-log2__taxaT-none__metabR-limma__taxaR-wilcox_run07.csv	Franzosa_con_vs_IBD__model-enet__metabT-log2__taxaT-none__metabR-limma__taxaR-wilcox_run07.csv	Franzosa_con_vs_IBD	7	enet	log2	none	reduced	log2	none	limma	wilcox	metabR=limma; taxaR=wilcox	model=enet | metabT=log2 | taxaT=none | metabR=limma | taxaR=wilcox	stacked_nnls	Test	SPECIFICITY	0.90625	NA	1	NA	NA
/endosome/work/PCDC/shared/IntegratedLearner_202412/A_Integrative_Pipeline_Code/A_Integrative_Pipeline_Scripts/results/performance_csv/Franzosa_con_vs_IBD/Franzosa_con_vs_IBD__model-enet__metabT-log2__taxaT-none__metabR-limma__taxaR-wilcox_run07.csv	Franzosa_con_vs_IBD__model-enet__metabT-log2__taxaT-none__metabR-limma__taxaR-wilcox_run07.csv	Franzosa_con_vs_IBD	7	enet	log2	none	reduced	log2	none	limma	wilcox	metabR=limma; taxaR=wilcox	model=enet | metabT=log2 | taxaT=none | metabR=limma | taxaR=wilcox	stacked_nnls	Test	PRECISION	0.75	NA	1	NA	NA
/endosome/work/PCDC/shared/IntegratedLearner_202412/A_Integrative_Pipeline_Code/A_Integrative_Pipeline_Scripts/results/performance_csv/Franzosa_con_vs_IBD/Franzosa_con_vs_IBD__model-enet__metabT-log2__taxaT-none__metabR-limma__taxaR-wilcox_run07.csv	Franzosa_con_vs_IBD__model-enet__metabT-log2__taxaT-none__metabR-limma__taxaR-wilcox_run07.csv	Franzosa_con_vs_IBD	7	enet	log2	none	reduced	log2	none	limma	wilcox	metabR=limma; taxaR=wilcox	model=enet | metabT=log2 | taxaT=none | metabR=limma | taxaR=wilcox	stacked_nnls	Test	F1	0.782609	NA	1	NA	NA
/endosome/work/PCDC/shared/IntegratedLearner_202412/A_Integrative_Pipeline_Code/A_Integrative_Pipeline_Scripts/results/performance_csv/Franzosa_con_vs_IBD/Franzosa_con_vs_IBD__model-enet__metabT-log2__taxaT-none__metabR-limma__taxaR-wilcox_run07.csv	Franzosa_con_vs_IBD__model-enet__metabT-log2__taxaT-none__metabR-limma__taxaR-wilcox_run07.csv	Franzosa_con_vs_IBD	7	enet	log2	none	reduced	log2	none	limma	wilcox	metabR=limma; taxaR=wilcox	model=enet | metabT=log2 | taxaT=none | metabR=limma | taxaR=wilcox	stacked_nnls	Test	BALANCED_ACCURACY	0.862216	NA	1	NA	NA
/endosome/work/PCDC/shared/IntegratedLearner_202412/A_Integrative_Pipeline_Code/A_Integrative_Pipeline_Scripts/results/performance_csv/Franzosa_con_vs_IBD/Franzosa_con_vs_IBD__model-enet__metabT-log2__taxaT-none__metabR-limma__taxaR-wilcox_run07.csv	Franzosa_con_vs_IBD__model-enet__metabT-log2__taxaT-none__metabR-limma__taxaR-wilcox_run07.csv	Franzosa_con_vs_IBD	7	enet	log2	none	reduced	log2	none	limma	wilcox	metabR=limma; taxaR=wilcox	model=enet | metabT=log2 | taxaT=none | metabR=limma | taxaR=wilcox	stacked_sparse	Train	ACCURACY	NA	NA	0	NA	NA
/endosome/work/PCDC/shared/IntegratedLearner_202412/A_Integrative_Pipeline_Code/A_Integrative_Pipeline_Scripts/results/performance_csv/Franzosa_con_vs_IBD/Franzosa_con_vs_IBD__model-enet__metabT-log2__taxaT-none__metabR-limma__taxaR-wilcox_run07.csv	Franzosa_con_vs_IBD__model-enet__metabT-log2__taxaT-none__metabR-limma__taxaR-wilcox_run07.csv	Franzosa_con_vs_IBD	7	enet	log2	none	reduced	log2	none	limma	wilcox	metabR=limma; taxaR=wilcox	model=enet | metabT=log2 | taxaT=none | metabR=limma | taxaR=wilcox	stacked_sparse	Train	KAPPA	NA	NA	0	NA	NA
/endosome/work/PCDC/shared/IntegratedLearner_202412/A_Integrative_Pipeline_Code/A_Integrative_Pipeline_Scripts/results/performance_csv/Franzosa_con_vs_IBD/Franzosa_con_vs_IBD__model-enet__metabT-log2__taxaT-none__metabR-limma__taxaR-wilcox_run07.csv	Franzosa_con_vs_IBD__model-enet__metabT-log2__taxaT-none__metabR-limma__taxaR-wilcox_run07.csv	Franzosa_con_vs_IBD	7	enet	log2	none	reduced	log2	none	limma	wilcox	metabR=limma; taxaR=wilcox	model=enet | metabT=log2 | taxaT=none | metabR=limma | taxaR=wilcox	stacked_sparse	Train	AUROC	NA	NA	0	NA	NA
/endosome/work/PCDC/shared/IntegratedLearner_202412/A_Integrative_Pipeline_Code/A_Integrative_Pipeline_Scripts/results/performance_csv/Franzosa_con_vs_IBD/Franzosa_con_vs_IBD__model-enet__metabT-log2__taxaT-none__metabR-limma__taxaR-wilcox_run07.csv	Franzosa_con_vs_IBD__model-enet__metabT-log2__taxaT-none__metabR-limma__taxaR-wilcox_run07.csv	Franzosa_con_vs_IBD	7	enet	log2	none	reduced	log2	none	limma	wilcox	metabR=limma; taxaR=wilcox	model=enet | metabT=log2 | taxaT=none | metabR=limma | taxaR=wilcox	stacked_sparse	Train	AUPRC	NA	NA	0	NA	NA
/endosome/work/PCDC/shared/IntegratedLearner_202412/A_Integrative_Pipeline_Code/A_Integrative_Pipeline_Scripts/results/performance_csv/Franzosa_con_vs_IBD/Franzosa_con_vs_IBD__model-enet__metabT-log2__taxaT-none__metabR-limma__taxaR-wilcox_run07.csv	Franzosa_con_vs_IBD__model-enet__metabT-log2__taxaT-none__metabR-limma__taxaR-wilcox_run07.csv	Franzosa_con_vs_IBD	7	enet	log2	none	reduced	log2	none	limma	wilcox	metabR=limma; taxaR=wilcox	model=enet | metabT=log2 | taxaT=none | metabR=limma | taxaR=wilcox	stacked_sparse	Train	SENSITIVITY	NA	NA	0	NA	NA
/endosome/work/PCDC/shared/IntegratedLearner_202412/A_Integrative_Pipeline_Code/A_Integrative_Pipeline_Scripts/results/performance_csv/Franzosa_con_vs_IBD/Franzosa_con_vs_IBD__model-enet__metabT-log2__taxaT-none__metabR-limma__taxaR-wilcox_run07.csv	Franzosa_con_vs_IBD__model-enet__metabT-log2__taxaT-none__metabR-limma__taxaR-wilcox_run07.csv	Franzosa_con_vs_IBD	7	enet	log2	none	reduced	log2	none	limma	wilcox	metabR=limma; taxaR=wilcox	model=enet | metabT=log2 | taxaT=none | metabR=limma | taxaR=wilcox	stacked_sparse	Train	SPECIFICITY	NA	NA	0	NA	NA
/endosome/work/PCDC/shared/IntegratedLearner_202412/A_Integrative_Pipeline_Code/A_Integrative_Pipeline_Scripts/results/performance_csv/Franzosa_con_vs_IBD/Franzosa_con_vs_IBD__model-enet__metabT-log2__taxaT-none__metabR-limma__taxaR-wilcox_run07.csv	Franzosa_con_vs_IBD__model-enet__metabT-log2__taxaT-none__metabR-limma__taxaR-wilcox_run07.csv	Franzosa_con_vs_IBD	7	enet	log2	none	reduced	log2	none	limma	wilcox	metabR=limma; taxaR=wilcox	model=enet | metabT=log2 | taxaT=none | metabR=limma | taxaR=wilcox	stacked_sparse	Train	PRECISION	NA	NA	0	NA	NA
/endosome/work/PCDC/shared/IntegratedLearner_202412/A_Integrative_Pipeline_Code/A_Integrative_Pipeline_Scripts/results/performance_csv/Franzosa_con_vs_IBD/Franzosa_con_vs_IBD__model-enet__metabT-log2__taxaT-none__metabR-limma__taxaR-wilcox_run07.csv	Franzosa_con_vs_IBD__model-enet__metabT-log2__taxaT-none__metabR-limma__taxaR-wilcox_run07.csv	Franzosa_con_vs_IBD	7	enet	log2	none	reduced	log2	none	limma	wilcox	metabR=limma; taxaR=wilcox	model=enet | metabT=log2 | taxaT=none | metabR=limma | taxaR=wilcox	stacked_sparse	Train	F1	NA	NA	0	NA	NA
/endosome/work/PCDC/shared/IntegratedLearner_202412/A_Integrative_Pipeline_Code/A_Integrative_Pipeline_Scripts/results/performance_csv/Franzosa_con_vs_IBD/Franzosa_con_vs_IBD__model-enet__metabT-log2__taxaT-none__metabR-limma__taxaR-wilcox_run07.csv	Franzosa_con_vs_IBD__model-enet__metabT-log2__taxaT-none__metabR-limma__taxaR-wilcox_run07.csv	Franzosa_con_vs_IBD	7	enet	log2	none	reduced	log2	none	limma	wilcox	metabR=limma; taxaR=wilcox	model=enet | metabT=log2 | taxaT=none | metabR=limma | taxaR=wilcox	stacked_sparse	Train	BALANCED_ACCURACY	NA	NA	0	NA	NA
/endosome/work/PCDC/shared/IntegratedLearner_202412/A_Integrative_Pipeline_Code/A_Integrative_Pipeline_Scripts/results/performance_csv/Franzosa_con_vs_IBD/Franzosa_con_vs_IBD__model-enet__metabT-log2__taxaT-none__metabR-limma__taxaR-wilcox_run07.csv	Franzosa_con_vs_IBD__model-enet__metabT-log2__taxaT-none__metabR-limma__taxaR-wilcox_run07.csv	Franzosa_con_vs_IBD	7	enet	log2	none	reduced	log2	none	limma	wilcox	metabR=limma; taxaR=wilcox	model=enet | metabT=log2 | taxaT=none | metabR=limma | taxaR=wilcox	stacked_sparse	Test	ACCURACY	0.860465	NA	1	NA	NA
/endosome/work/PCDC/shared/IntegratedLearner_202412/A_Integrative_Pipeline_Code/A_Integrative_Pipeline_Scripts/results/performance_csv/Franzosa_con_vs_IBD/Franzosa_con_vs_IBD__model-enet__metabT-log2__taxaT-none__metabR-limma__taxaR-wilcox_run07.csv	Franzosa_con_vs_IBD__model-enet__metabT-log2__taxaT-none__metabR-limma__taxaR-wilcox_run07.csv	Franzosa_con_vs_IBD	7	enet	log2	none	reduced	log2	none	limma	wilcox	metabR=limma; taxaR=wilcox	model=enet | metabT=log2 | taxaT=none | metabR=limma | taxaR=wilcox	stacked_sparse	Test	KAPPA	0.553633	NA	1	NA	NA
/endosome/work/PCDC/shared/IntegratedLearner_202412/A_Integrative_Pipeline_Code/A_Integrative_Pipeline_Scripts/results/performance_csv/Franzosa_con_vs_IBD/Franzosa_con_vs_IBD__model-enet__metabT-log2__taxaT-none__metabR-limma__taxaR-wilcox_run07.csv	Franzosa_con_vs_IBD__model-enet__metabT-log2__taxaT-none__metabR-limma__taxaR-wilcox_run07.csv	Franzosa_con_vs_IBD	7	enet	log2	none	reduced	log2	none	limma	wilcox	metabR=limma; taxaR=wilcox	model=enet | metabT=log2 | taxaT=none | metabR=limma | taxaR=wilcox	stacked_sparse	Test	AUROC	0.971591	NA	1	NA	NA
/endosome/work/PCDC/shared/IntegratedLearner_202412/A_Integrative_Pipeline_Code/A_Integrative_Pipeline_Scripts/results/performance_csv/Franzosa_con_vs_IBD/Franzosa_con_vs_IBD__model-enet__metabT-log2__taxaT-none__metabR-limma__taxaR-wilcox_run07.csv	Franzosa_con_vs_IBD__model-enet__metabT-log2__taxaT-none__metabR-limma__taxaR-wilcox_run07.csv	Franzosa_con_vs_IBD	7	enet	log2	none	reduced	log2	none	limma	wilcox	metabR=limma; taxaR=wilcox	model=enet | metabT=log2 | taxaT=none | metabR=limma | taxaR=wilcox	stacked_sparse	Test	AUPRC	0.917783	NA	1	NA	NA
/endosome/work/PCDC/shared/IntegratedLearner_202412/A_Integrative_Pipeline_Code/A_Integrative_Pipeline_Scripts/results/performance_csv/Franzosa_con_vs_IBD/Franzosa_con_vs_IBD__model-enet__metabT-log2__taxaT-none__metabR-limma__taxaR-wilcox_run07.csv	Franzosa_con_vs_IBD__model-enet__metabT-log2__taxaT-none__metabR-limma__taxaR-wilcox_run07.csv	Franzosa_con_vs_IBD	7	enet	log2	none	reduced	log2	none	limma	wilcox	metabR=limma; taxaR=wilcox	model=enet | metabT=log2 | taxaT=none | metabR=limma | taxaR=wilcox	stacked_sparse	Test	SENSITIVITY	0.454545	NA	1	NA	NA
/endosome/work/PCDC/shared/IntegratedLearner_202412/A_Integrative_Pipeline_Code/A_Integrative_Pipeline_Scripts/results/performance_csv/Franzosa_con_vs_IBD/Franzosa_con_vs_IBD__model-enet__metabT-log2__taxaT-none__metabR-limma__taxaR-wilcox_run07.csv	Franzosa_con_vs_IBD__model-enet__metabT-log2__taxaT-none__metabR-limma__taxaR-wilcox_run07.csv	Franzosa_con_vs_IBD	7	enet	log2	none	reduced	log2	none	limma	wilcox	metabR=limma; taxaR=wilcox	model=enet | metabT=log2 | taxaT=none | metabR=limma | taxaR=wilcox	stacked_sparse	Test	SPECIFICITY	1	NA	1	NA	NA
/endosome/work/PCDC/shared/IntegratedLearner_202412/A_Integrative_Pipeline_Code/A_Integrative_Pipeline_Scripts/results/performance_csv/Franzosa_con_vs_IBD/Franzosa_con_vs_IBD__model-enet__metabT-log2__taxaT-none__metabR-limma__taxaR-wilcox_run07.csv	Franzosa_con_vs_IBD__model-enet__metabT-log2__taxaT-none__metabR-limma__taxaR-wilcox_run07.csv	Franzosa_con_vs_IBD	7	enet	log2	none	reduced	log2	none	limma	wilcox	metabR=limma; taxaR=wilcox	model=enet | metabT=log2 | taxaT=none | metabR=limma | taxaR=wilcox	stacked_sparse	Test	PRECISION	1	NA	1	NA	NA
/endosome/work/PCDC/shared/IntegratedLearner_202412/A_Integrative_Pipeline_Code/A_Integrative_Pipeline_Scripts/results/performance_csv/Franzosa_con_vs_IBD/Franzosa_con_vs_IBD__model-enet__metabT-log2__taxaT-none__metabR-limma__taxaR-wilcox_run07.csv	Franzosa_con_vs_IBD__model-enet__metabT-log2__taxaT-none__metabR-limma__taxaR-wilcox_run07.csv	Franzosa_con_vs_IBD	7	enet	log2	none	reduced	log2	none	limma	wilcox	metabR=limma; taxaR=wilcox	model=enet | metabT=log2 | taxaT=none | metabR=limma | taxaR=wilcox	stacked_sparse	Test	F1	0.625	NA	1	NA	NA
/endosome/work/PCDC/shared/IntegratedLearner_202412/A_Integrative_Pipeline_Code/A_Integrative_Pipeline_Scripts/results/performance_csv/Franzosa_con_vs_IBD/Franzosa_con_vs_IBD__model-enet__metabT-log2__taxaT-none__metabR-limma__taxaR-wilcox_run07.csv	Franzosa_con_vs_IBD__model-enet__metabT-log2__taxaT-none__metabR-limma__taxaR-wilcox_run07.csv	Franzosa_con_vs_IBD	7	enet	log2	none	reduced	log2	none	limma	wilcox	metabR=limma; taxaR=wilcox	model=enet | metabT=log2 | taxaT=none | metabR=limma | taxaR=wilcox	stacked_sparse	Test	BALANCED_ACCURACY	0.727273	NA	1	NA	NA
/endosome/work/PCDC/shared/IntegratedLearner_202412/A_Integrative_Pipeline_Code/A_Integrative_Pipeline_Scripts/results/performance_csv/Franzosa_con_vs_IBD/Franzosa_con_vs_IBD__model-enet__metabT-log2__taxaT-none__metabR-limma__taxaR-wilcox_run07.csv	Franzosa_con_vs_IBD__model-enet__metabT-log2__taxaT-none__metabR-limma__taxaR-wilcox_run07.csv	Franzosa_con_vs_IBD	7	enet	log2	none	reduced	log2	none	limma	wilcox	metabR=limma; taxaR=wilcox	model=enet | metabT=log2 | taxaT=none | metabR=limma | taxaR=wilcox	stacked_pls	Train	ACCURACY	NA	NA	0	NA	NA
/endosome/work/PCDC/shared/IntegratedLearner_202412/A_Integrative_Pipeline_Code/A_Integrative_Pipeline_Scripts/results/performance_csv/Franzosa_con_vs_IBD/Franzosa_con_vs_IBD__model-enet__metabT-log2__taxaT-none__metabR-limma__taxaR-wilcox_run07.csv	Franzosa_con_vs_IBD__model-enet__metabT-log2__taxaT-none__metabR-limma__taxaR-wilcox_run07.csv	Franzosa_con_vs_IBD	7	enet	log2	none	reduced	log2	none	limma	wilcox	metabR=limma; taxaR=wilcox	model=enet | metabT=log2 | taxaT=none | metabR=limma | taxaR=wilcox	stacked_pls	Train	KAPPA	NA	NA	0	NA	NA
/endosome/work/PCDC/shared/IntegratedLearner_202412/A_Integrative_Pipeline_Code/A_Integrative_Pipeline_Scripts/results/performance_csv/Franzosa_con_vs_IBD/Franzosa_con_vs_IBD__model-enet__metabT-log2__taxaT-none__metabR-limma__taxaR-wilcox_run07.csv	Franzosa_con_vs_IBD__model-enet__metabT-log2__taxaT-none__metabR-limma__taxaR-wilcox_run07.csv	Franzosa_con_vs_IBD	7	enet	log2	none	reduced	log2	none	limma	wilcox	metabR=limma; taxaR=wilcox	model=enet | metabT=log2 | taxaT=none | metabR=limma | taxaR=wilcox	stacked_pls	Train	AUROC	NA	NA	0	NA	NA
/endosome/work/PCDC/shared/IntegratedLearner_202412/A_Integrative_Pipeline_Code/A_Integrative_Pipeline_Scripts/results/performance_csv/Franzosa_con_vs_IBD/Franzosa_con_vs_IBD__model-enet__metabT-log2__taxaT-none__metabR-limma__taxaR-wilcox_run07.csv	Franzosa_con_vs_IBD__model-enet__metabT-log2__taxaT-none__metabR-limma__taxaR-wilcox_run07.csv	Franzosa_con_vs_IBD	7	enet	log2	none	reduced	log2	none	limma	wilcox	metabR=limma; taxaR=wilcox	model=enet | metabT=log2 | taxaT=none | metabR=limma | taxaR=wilcox	stacked_pls	Train	AUPRC	NA	NA	0	NA	NA
/endosome/work/PCDC/shared/IntegratedLearner_202412/A_Integrative_Pipeline_Code/A_Integrative_Pipeline_Scripts/results/performance_csv/Franzosa_con_vs_IBD/Franzosa_con_vs_IBD__model-enet__metabT-log2__taxaT-none__metabR-limma__taxaR-wilcox_run07.csv	Franzosa_con_vs_IBD__model-enet__metabT-log2__taxaT-none__metabR-limma__taxaR-wilcox_run07.csv	Franzosa_con_vs_IBD	7	enet	log2	none	reduced	log2	none	limma	wilcox	metabR=limma; taxaR=wilcox	model=enet | metabT=log2 | taxaT=none | metabR=limma | taxaR=wilcox	stacked_pls	Train	SENSITIVITY	NA	NA	0	NA	NA
/endosome/work/PCDC/shared/IntegratedLearner_202412/A_Integrative_Pipeline_Code/A_Integrative_Pipeline_Scripts/results/performance_csv/Franzosa_con_vs_IBD/Franzosa_con_vs_IBD__model-enet__metabT-log2__taxaT-none__metabR-limma__taxaR-wilcox_run07.csv	Franzosa_con_vs_IBD__model-enet__metabT-log2__taxaT-none__metabR-limma__taxaR-wilcox_run07.csv	Franzosa_con_vs_IBD	7	enet	log2	none	reduced	log2	none	limma	wilcox	metabR=limma; taxaR=wilcox	model=enet | metabT=log2 | taxaT=none | metabR=limma | taxaR=wilcox	stacked_pls	Train	SPECIFICITY	NA	NA	0	NA	NA
/endosome/work/PCDC/shared/IntegratedLearner_202412/A_Integrative_Pipeline_Code/A_Integrative_Pipeline_Scripts/results/performance_csv/Franzosa_con_vs_IBD/Franzosa_con_vs_IBD__model-enet__metabT-log2__taxaT-none__metabR-limma__taxaR-wilcox_run07.csv	Franzosa_con_vs_IBD__model-enet__metabT-log2__taxaT-none__metabR-limma__taxaR-wilcox_run07.csv	Franzosa_con_vs_IBD	7	enet	log2	none	reduced	log2	none	limma	wilcox	metabR=limma; taxaR=wilcox	model=enet | metabT=log2 | taxaT=none | metabR=limma | taxaR=wilcox	stacked_pls	Train	PRECISION	NA	NA	0	NA	NA
/endosome/work/PCDC/shared/IntegratedLearner_202412/A_Integrative_Pipeline_Code/A_Integrative_Pipeline_Scripts/results/performance_csv/Franzosa_con_vs_IBD/Franzosa_con_vs_IBD__model-enet__metabT-log2__taxaT-none__metabR-limma__taxaR-wilcox_run07.csv	Franzosa_con_vs_IBD__model-enet__metabT-log2__taxaT-none__metabR-limma__taxaR-wilcox_run07.csv	Franzosa_con_vs_IBD	7	enet	log2	none	reduced	log2	none	limma	wilcox	metabR=limma; taxaR=wilcox	model=enet | metabT=log2 | taxaT=none | metabR=limma | taxaR=wilcox	stacked_pls	Train	F1	NA	NA	0	NA	NA
/endosome/work/PCDC/shared/IntegratedLearner_202412/A_Integrative_Pipeline_Code/A_Integrative_Pipeline_Scripts/results/performance_csv/Franzosa_con_vs_IBD/Franzosa_con_vs_IBD__model-enet__metabT-log2__taxaT-none__metabR-limma__taxaR-wilcox_run07.csv	Franzosa_con_vs_IBD__model-enet__metabT-log2__taxaT-none__metabR-limma__taxaR-wilcox_run07.csv	Franzosa_con_vs_IBD	7	enet	log2	none	reduced	log2	none	limma	wilcox	metabR=limma; taxaR=wilcox	model=enet | metabT=log2 | taxaT=none | metabR=limma | taxaR=wilcox	stacked_pls	Train	BALANCED_ACCURACY	NA	NA	0	NA	NA
/endosome/work/PCDC/shared/IntegratedLearner_202412/A_Integrative_Pipeline_Code/A_Integrative_Pipeline_Scripts/results/performance_csv/Franzosa_con_vs_IBD/Franzosa_con_vs_IBD__model-enet__metabT-log2__taxaT-none__metabR-limma__taxaR-wilcox_run07.csv	Franzosa_con_vs_IBD__model-enet__metabT-log2__taxaT-none__metabR-limma__taxaR-wilcox_run07.csv	Franzosa_con_vs_IBD	7	enet	log2	none	reduced	log2	none	limma	wilcox	metabR=limma; taxaR=wilcox	model=enet | metabT=log2 | taxaT=none | metabR=limma | taxaR=wilcox	stacked_pls	Test	ACCURACY	0.883721	NA	1	NA	NA
/endosome/work/PCDC/shared/IntegratedLearner_202412/A_Integrative_Pipeline_Code/A_Integrative_Pipeline_Scripts/results/performance_csv/Franzosa_con_vs_IBD/Franzosa_con_vs_IBD__model-enet__metabT-log2__taxaT-none__metabR-limma__taxaR-wilcox_run07.csv	Franzosa_con_vs_IBD__model-enet__metabT-log2__taxaT-none__metabR-limma__taxaR-wilcox_run07.csv	Franzosa_con_vs_IBD	7	enet	log2	none	reduced	log2	none	limma	wilcox	metabR=limma; taxaR=wilcox	model=enet | metabT=log2 | taxaT=none | metabR=limma | taxaR=wilcox	stacked_pls	Test	KAPPA	0.703448	NA	1	NA	NA
/endosome/work/PCDC/shared/IntegratedLearner_202412/A_Integrative_Pipeline_Code/A_Integrative_Pipeline_Scripts/results/performance_csv/Franzosa_con_vs_IBD/Franzosa_con_vs_IBD__model-enet__metabT-log2__taxaT-none__metabR-limma__taxaR-wilcox_run07.csv	Franzosa_con_vs_IBD__model-enet__metabT-log2__taxaT-none__metabR-limma__taxaR-wilcox_run07.csv	Franzosa_con_vs_IBD	7	enet	log2	none	reduced	log2	none	limma	wilcox	metabR=limma; taxaR=wilcox	model=enet | metabT=log2 | taxaT=none | metabR=limma | taxaR=wilcox	stacked_pls	Test	AUROC	0.971591	NA	1	NA	NA
/endosome/work/PCDC/shared/IntegratedLearner_202412/A_Integrative_Pipeline_Code/A_Integrative_Pipeline_Scripts/results/performance_csv/Franzosa_con_vs_IBD/Franzosa_con_vs_IBD__model-enet__metabT-log2__taxaT-none__metabR-limma__taxaR-wilcox_run07.csv	Franzosa_con_vs_IBD__model-enet__metabT-log2__taxaT-none__metabR-limma__taxaR-wilcox_run07.csv	Franzosa_con_vs_IBD	7	enet	log2	none	reduced	log2	none	limma	wilcox	metabR=limma; taxaR=wilcox	model=enet | metabT=log2 | taxaT=none | metabR=limma | taxaR=wilcox	stacked_pls	Test	AUPRC	0.917783	NA	1	NA	NA
/endosome/work/PCDC/shared/IntegratedLearner_202412/A_Integrative_Pipeline_Code/A_Integrative_Pipeline_Scripts/results/performance_csv/Franzosa_con_vs_IBD/Franzosa_con_vs_IBD__model-enet__metabT-log2__taxaT-none__metabR-limma__taxaR-wilcox_run07.csv	Franzosa_con_vs_IBD__model-enet__metabT-log2__taxaT-none__metabR-limma__taxaR-wilcox_run07.csv	Franzosa_con_vs_IBD	7	enet	log2	none	reduced	log2	none	limma	wilcox	metabR=limma; taxaR=wilcox	model=enet | metabT=log2 | taxaT=none | metabR=limma | taxaR=wilcox	stacked_pls	Test	SENSITIVITY	0.818182	NA	1	NA	NA
/endosome/work/PCDC/shared/IntegratedLearner_202412/A_Integrative_Pipeline_Code/A_Integrative_Pipeline_Scripts/results/performance_csv/Franzosa_con_vs_IBD/Franzosa_con_vs_IBD__model-enet__metabT-log2__taxaT-none__metabR-limma__taxaR-wilcox_run07.csv	Franzosa_con_vs_IBD__model-enet__metabT-log2__taxaT-none__metabR-limma__taxaR-wilcox_run07.csv	Franzosa_con_vs_IBD	7	enet	log2	none	reduced	log2	none	limma	wilcox	metabR=limma; taxaR=wilcox	model=enet | metabT=log2 | taxaT=none | metabR=limma | taxaR=wilcox	stacked_pls	Test	SPECIFICITY	0.90625	NA	1	NA	NA
/endosome/work/PCDC/shared/IntegratedLearner_202412/A_Integrative_Pipeline_Code/A_Integrative_Pipeline_Scripts/results/performance_csv/Franzosa_con_vs_IBD/Franzosa_con_vs_IBD__model-enet__metabT-log2__taxaT-none__metabR-limma__taxaR-wilcox_run07.csv	Franzosa_con_vs_IBD__model-enet__metabT-log2__taxaT-none__metabR-limma__taxaR-wilcox_run07.csv	Franzosa_con_vs_IBD	7	enet	log2	none	reduced	log2	none	limma	wilcox	metabR=limma; taxaR=wilcox	model=enet | metabT=log2 | taxaT=none | metabR=limma | taxaR=wilcox	stacked_pls	Test	PRECISION	0.75	NA	1	NA	NA
/endosome/work/PCDC/shared/IntegratedLearner_202412/A_Integrative_Pipeline_Code/A_Integrative_Pipeline_Scripts/results/performance_csv/Franzosa_con_vs_IBD/Franzosa_con_vs_IBD__model-enet__metabT-log2__taxaT-none__metabR-limma__taxaR-wilcox_run07.csv	Franzosa_con_vs_IBD__model-enet__metabT-log2__taxaT-none__metabR-limma__taxaR-wilcox_run07.csv	Franzosa_con_vs_IBD	7	enet	log2	none	reduced	log2	none	limma	wilcox	metabR=limma; taxaR=wilcox	model=enet | metabT=log2 | taxaT=none | metabR=limma | taxaR=wilcox	stacked_pls	Test	F1	0.782609	NA	1	NA	NA
/endosome/work/PCDC/shared/IntegratedLearner_202412/A_Integrative_Pipeline_Code/A_Integrative_Pipeline_Scripts/results/performance_csv/Franzosa_con_vs_IBD/Franzosa_con_vs_IBD__model-enet__metabT-log2__taxaT-none__metabR-limma__taxaR-wilcox_run07.csv	Franzosa_con_vs_IBD__model-enet__metabT-log2__taxaT-none__metabR-limma__taxaR-wilcox_run07.csv	Franzosa_con_vs_IBD	7	enet	log2	none	reduced	log2	none	limma	wilcox	metabR=limma; taxaR=wilcox	model=enet | metabT=log2 | taxaT=none | metabR=limma | taxaR=wilcox	stacked_pls	Test	BALANCED_ACCURACY	0.862216	NA	1	NA	NA
/endosome/work/PCDC/shared/IntegratedLearner_202412/A_Integrative_Pipeline_Code/A_Integrative_Pipeline_Scripts/results/performance_csv/Franzosa_con_vs_IBD/Franzosa_con_vs_IBD__model-enet__metabT-log2__taxaT-none__metabR-limma__taxaR-wilcox_run08.csv	Franzosa_con_vs_IBD__model-enet__metabT-log2__taxaT-none__metabR-limma__taxaR-wilcox_run08.csv	Franzosa_con_vs_IBD	8	enet	log2	none	reduced	log2	none	limma	wilcox	metabR=limma; taxaR=wilcox	model=enet | metabT=log2 | taxaT=none | metabR=limma | taxaR=wilcox	metabolomics	Train	ACCURACY	0.873757	0.0584495	15	0.841388	0.906125
/endosome/work/PCDC/shared/IntegratedLearner_202412/A_Integrative_Pipeline_Code/A_Integrative_Pipeline_Scripts/results/performance_csv/Franzosa_con_vs_IBD/Franzosa_con_vs_IBD__model-enet__metabT-log2__taxaT-none__metabR-limma__taxaR-wilcox_run08.csv	Franzosa_con_vs_IBD__model-enet__metabT-log2__taxaT-none__metabR-limma__taxaR-wilcox_run08.csv	Franzosa_con_vs_IBD	8	enet	log2	none	reduced	log2	none	limma	wilcox	metabR=limma; taxaR=wilcox	model=enet | metabT=log2 | taxaT=none | metabR=limma | taxaR=wilcox	metabolomics	Train	KAPPA	0.666209	0.162175	15	0.576399	0.756018
/endosome/work/PCDC/shared/IntegratedLearner_202412/A_Integrative_Pipeline_Code/A_Integrative_Pipeline_Scripts/results/performance_csv/Franzosa_con_vs_IBD/Franzosa_con_vs_IBD__model-enet__metabT-log2__taxaT-none__metabR-limma__taxaR-wilcox_run08.csv	Franzosa_con_vs_IBD__model-enet__metabT-log2__taxaT-none__metabR-limma__taxaR-wilcox_run08.csv	Franzosa_con_vs_IBD	8	enet	log2	none	reduced	log2	none	limma	wilcox	metabR=limma; taxaR=wilcox	model=enet | metabT=log2 | taxaT=none | metabR=limma | taxaR=wilcox	metabolomics	Train	AUROC	0.926707	0.0488353	15	0.899663	0.953751
/endosome/work/PCDC/shared/IntegratedLearner_202412/A_Integrative_Pipeline_Code/A_Integrative_Pipeline_Scripts/results/performance_csv/Franzosa_con_vs_IBD/Franzosa_con_vs_IBD__model-enet__metabT-log2__taxaT-none__metabR-limma__taxaR-wilcox_run08.csv	Franzosa_con_vs_IBD__model-enet__metabT-log2__taxaT-none__metabR-limma__taxaR-wilcox_run08.csv	Franzosa_con_vs_IBD	8	enet	log2	none	reduced	log2	none	limma	wilcox	metabR=limma; taxaR=wilcox	model=enet | metabT=log2 | taxaT=none | metabR=limma | taxaR=wilcox	metabolomics	Train	AUPRC	0.796917	0.125856	15	0.72722	0.866613
/endosome/work/PCDC/shared/IntegratedLearner_202412/A_Integrative_Pipeline_Code/A_Integrative_Pipeline_Scripts/results/performance_csv/Franzosa_con_vs_IBD/Franzosa_con_vs_IBD__model-enet__metabT-log2__taxaT-none__metabR-limma__taxaR-wilcox_run08.csv	Franzosa_con_vs_IBD__model-enet__metabT-log2__taxaT-none__metabR-limma__taxaR-wilcox_run08.csv	Franzosa_con_vs_IBD	8	enet	log2	none	reduced	log2	none	limma	wilcox	metabR=limma; taxaR=wilcox	model=enet | metabT=log2 | taxaT=none | metabR=limma | taxaR=wilcox	metabolomics	Train	SENSITIVITY	0.762963	0.172474	15	0.66745	0.858476
/endosome/work/PCDC/shared/IntegratedLearner_202412/A_Integrative_Pipeline_Code/A_Integrative_Pipeline_Scripts/results/performance_csv/Franzosa_con_vs_IBD/Franzosa_con_vs_IBD__model-enet__metabT-log2__taxaT-none__metabR-limma__taxaR-wilcox_run08.csv	Franzosa_con_vs_IBD__model-enet__metabT-log2__taxaT-none__metabR-limma__taxaR-wilcox_run08.csv	Franzosa_con_vs_IBD	8	enet	log2	none	reduced	log2	none	limma	wilcox	metabR=limma; taxaR=wilcox	model=enet | metabT=log2 | taxaT=none | metabR=limma | taxaR=wilcox	metabolomics	Train	SPECIFICITY	0.911491	0.0534327	15	0.881901	0.941081
/endosome/work/PCDC/shared/IntegratedLearner_202412/A_Integrative_Pipeline_Code/A_Integrative_Pipeline_Scripts/results/performance_csv/Franzosa_con_vs_IBD/Franzosa_con_vs_IBD__model-enet__metabT-log2__taxaT-none__metabR-limma__taxaR-wilcox_run08.csv	Franzosa_con_vs_IBD__model-enet__metabT-log2__taxaT-none__metabR-limma__taxaR-wilcox_run08.csv	Franzosa_con_vs_IBD	8	enet	log2	none	reduced	log2	none	limma	wilcox	metabR=limma; taxaR=wilcox	model=enet | metabT=log2 | taxaT=none | metabR=limma | taxaR=wilcox	metabolomics	Train	PRECISION	0.754986	0.120883	15	0.688043	0.821928
/endosome/work/PCDC/shared/IntegratedLearner_202412/A_Integrative_Pipeline_Code/A_Integrative_Pipeline_Scripts/results/performance_csv/Franzosa_con_vs_IBD/Franzosa_con_vs_IBD__model-enet__metabT-log2__taxaT-none__metabR-limma__taxaR-wilcox_run08.csv	Franzosa_con_vs_IBD__model-enet__metabT-log2__taxaT-none__metabR-limma__taxaR-wilcox_run08.csv	Franzosa_con_vs_IBD	8	enet	log2	none	reduced	log2	none	limma	wilcox	metabR=limma; taxaR=wilcox	model=enet | metabT=log2 | taxaT=none | metabR=limma | taxaR=wilcox	metabolomics	Train	F1	0.749379	0.126968	15	0.679066	0.819691
/endosome/work/PCDC/shared/IntegratedLearner_202412/A_Integrative_Pipeline_Code/A_Integrative_Pipeline_Scripts/results/performance_csv/Franzosa_con_vs_IBD/Franzosa_con_vs_IBD__model-enet__metabT-log2__taxaT-none__metabR-limma__taxaR-wilcox_run08.csv	Franzosa_con_vs_IBD__model-enet__metabT-log2__taxaT-none__metabR-limma__taxaR-wilcox_run08.csv	Franzosa_con_vs_IBD	8	enet	log2	none	reduced	log2	none	limma	wilcox	metabR=limma; taxaR=wilcox	model=enet | metabT=log2 | taxaT=none | metabR=limma | taxaR=wilcox	metabolomics	Train	BALANCED_ACCURACY	0.837227	0.0896753	15	0.787566	0.886887
/endosome/work/PCDC/shared/IntegratedLearner_202412/A_Integrative_Pipeline_Code/A_Integrative_Pipeline_Scripts/results/performance_csv/Franzosa_con_vs_IBD/Franzosa_con_vs_IBD__model-enet__metabT-log2__taxaT-none__metabR-limma__taxaR-wilcox_run08.csv	Franzosa_con_vs_IBD__model-enet__metabT-log2__taxaT-none__metabR-limma__taxaR-wilcox_run08.csv	Franzosa_con_vs_IBD	8	enet	log2	none	reduced	log2	none	limma	wilcox	metabR=limma; taxaR=wilcox	model=enet | metabT=log2 | taxaT=none | metabR=limma | taxaR=wilcox	metabolomics	Test	ACCURACY	0.906977	NA	1	NA	NA
/endosome/work/PCDC/shared/IntegratedLearner_202412/A_Integrative_Pipeline_Code/A_Integrative_Pipeline_Scripts/results/performance_csv/Franzosa_con_vs_IBD/Franzosa_con_vs_IBD__model-enet__metabT-log2__taxaT-none__metabR-limma__taxaR-wilcox_run08.csv	Franzosa_con_vs_IBD__model-enet__metabT-log2__taxaT-none__metabR-limma__taxaR-wilcox_run08.csv	Franzosa_con_vs_IBD	8	enet	log2	none	reduced	log2	none	limma	wilcox	metabR=limma; taxaR=wilcox	model=enet | metabT=log2 | taxaT=none | metabR=limma | taxaR=wilcox	metabolomics	Test	KAPPA	0.769437	NA	1	NA	NA
/endosome/work/PCDC/shared/IntegratedLearner_202412/A_Integrative_Pipeline_Code/A_Integrative_Pipeline_Scripts/results/performance_csv/Franzosa_con_vs_IBD/Franzosa_con_vs_IBD__model-enet__metabT-log2__taxaT-none__metabR-limma__taxaR-wilcox_run08.csv	Franzosa_con_vs_IBD__model-enet__metabT-log2__taxaT-none__metabR-limma__taxaR-wilcox_run08.csv	Franzosa_con_vs_IBD	8	enet	log2	none	reduced	log2	none	limma	wilcox	metabR=limma; taxaR=wilcox	model=enet | metabT=log2 | taxaT=none | metabR=limma | taxaR=wilcox	metabolomics	Test	AUROC	0.923295	NA	1	NA	NA
/endosome/work/PCDC/shared/IntegratedLearner_202412/A_Integrative_Pipeline_Code/A_Integrative_Pipeline_Scripts/results/performance_csv/Franzosa_con_vs_IBD/Franzosa_con_vs_IBD__model-enet__metabT-log2__taxaT-none__metabR-limma__taxaR-wilcox_run08.csv	Franzosa_con_vs_IBD__model-enet__metabT-log2__taxaT-none__metabR-limma__taxaR-wilcox_run08.csv	Franzosa_con_vs_IBD	8	enet	log2	none	reduced	log2	none	limma	wilcox	metabR=limma; taxaR=wilcox	model=enet | metabT=log2 | taxaT=none | metabR=limma | taxaR=wilcox	metabolomics	Test	AUPRC	0.792053	NA	1	NA	NA
/endosome/work/PCDC/shared/IntegratedLearner_202412/A_Integrative_Pipeline_Code/A_Integrative_Pipeline_Scripts/results/performance_csv/Franzosa_con_vs_IBD/Franzosa_con_vs_IBD__model-enet__metabT-log2__taxaT-none__metabR-limma__taxaR-wilcox_run08.csv	Franzosa_con_vs_IBD__model-enet__metabT-log2__taxaT-none__metabR-limma__taxaR-wilcox_run08.csv	Franzosa_con_vs_IBD	8	enet	log2	none	reduced	log2	none	limma	wilcox	metabR=limma; taxaR=wilcox	model=enet | metabT=log2 | taxaT=none | metabR=limma | taxaR=wilcox	metabolomics	Test	SENSITIVITY	0.909091	NA	1	NA	NA
/endosome/work/PCDC/shared/IntegratedLearner_202412/A_Integrative_Pipeline_Code/A_Integrative_Pipeline_Scripts/results/performance_csv/Franzosa_con_vs_IBD/Franzosa_con_vs_IBD__model-enet__metabT-log2__taxaT-none__metabR-limma__taxaR-wilcox_run08.csv	Franzosa_con_vs_IBD__model-enet__metabT-log2__taxaT-none__metabR-limma__taxaR-wilcox_run08.csv	Franzosa_con_vs_IBD	8	enet	log2	none	reduced	log2	none	limma	wilcox	metabR=limma; taxaR=wilcox	model=enet | metabT=log2 | taxaT=none | metabR=limma | taxaR=wilcox	metabolomics	Test	SPECIFICITY	0.90625	NA	1	NA	NA
/endosome/work/PCDC/shared/IntegratedLearner_202412/A_Integrative_Pipeline_Code/A_Integrative_Pipeline_Scripts/results/performance_csv/Franzosa_con_vs_IBD/Franzosa_con_vs_IBD__model-enet__metabT-log2__taxaT-none__metabR-limma__taxaR-wilcox_run08.csv	Franzosa_con_vs_IBD__model-enet__metabT-log2__taxaT-none__metabR-limma__taxaR-wilcox_run08.csv	Franzosa_con_vs_IBD	8	enet	log2	none	reduced	log2	none	limma	wilcox	metabR=limma; taxaR=wilcox	model=enet | metabT=log2 | taxaT=none | metabR=limma | taxaR=wilcox	metabolomics	Test	PRECISION	0.769231	NA	1	NA	NA
/endosome/work/PCDC/shared/IntegratedLearner_202412/A_Integrative_Pipeline_Code/A_Integrative_Pipeline_Scripts/results/performance_csv/Franzosa_con_vs_IBD/Franzosa_con_vs_IBD__model-enet__metabT-log2__taxaT-none__metabR-limma__taxaR-wilcox_run08.csv	Franzosa_con_vs_IBD__model-enet__metabT-log2__taxaT-none__metabR-limma__taxaR-wilcox_run08.csv	Franzosa_con_vs_IBD	8	enet	log2	none	reduced	log2	none	limma	wilcox	metabR=limma; taxaR=wilcox	model=enet | metabT=log2 | taxaT=none | metabR=limma | taxaR=wilcox	metabolomics	Test	F1	0.833333	NA	1	NA	NA
/endosome/work/PCDC/shared/IntegratedLearner_202412/A_Integrative_Pipeline_Code/A_Integrative_Pipeline_Scripts/results/performance_csv/Franzosa_con_vs_IBD/Franzosa_con_vs_IBD__model-enet__metabT-log2__taxaT-none__metabR-limma__taxaR-wilcox_run08.csv	Franzosa_con_vs_IBD__model-enet__metabT-log2__taxaT-none__metabR-limma__taxaR-wilcox_run08.csv	Franzosa_con_vs_IBD	8	enet	log2	none	reduced	log2	none	limma	wilcox	metabR=limma; taxaR=wilcox	model=enet | metabT=log2 | taxaT=none | metabR=limma | taxaR=wilcox	metabolomics	Test	BALANCED_ACCURACY	0.90767	NA	1	NA	NA
/endosome/work/PCDC/shared/IntegratedLearner_202412/A_Integrative_Pipeline_Code/A_Integrative_Pipeline_Scripts/results/performance_csv/Franzosa_con_vs_IBD/Franzosa_con_vs_IBD__model-enet__metabT-log2__taxaT-none__metabR-limma__taxaR-wilcox_run08.csv	Franzosa_con_vs_IBD__model-enet__metabT-log2__taxaT-none__metabR-limma__taxaR-wilcox_run08.csv	Franzosa_con_vs_IBD	8	enet	log2	none	reduced	log2	none	limma	wilcox	metabR=limma; taxaR=wilcox	model=enet | metabT=log2 | taxaT=none | metabR=limma | taxaR=wilcox	mss	Train	ACCURACY	0.779577	0.0537925	15	0.749787	0.809366
/endosome/work/PCDC/shared/IntegratedLearner_202412/A_Integrative_Pipeline_Code/A_Integrative_Pipeline_Scripts/results/performance_csv/Franzosa_con_vs_IBD/Franzosa_con_vs_IBD__model-enet__metabT-log2__taxaT-none__metabR-limma__taxaR-wilcox_run08.csv	Franzosa_con_vs_IBD__model-enet__metabT-log2__taxaT-none__metabR-limma__taxaR-wilcox_run08.csv	Franzosa_con_vs_IBD	8	enet	log2	none	reduced	log2	none	limma	wilcox	metabR=limma; taxaR=wilcox	model=enet | metabT=log2 | taxaT=none | metabR=limma | taxaR=wilcox	mss	Train	KAPPA	0.263977	0.249569	15	0.12577	0.402184
/endosome/work/PCDC/shared/IntegratedLearner_202412/A_Integrative_Pipeline_Code/A_Integrative_Pipeline_Scripts/results/performance_csv/Franzosa_con_vs_IBD/Franzosa_con_vs_IBD__model-enet__metabT-log2__taxaT-none__metabR-limma__taxaR-wilcox_run08.csv	Franzosa_con_vs_IBD__model-enet__metabT-log2__taxaT-none__metabR-limma__taxaR-wilcox_run08.csv	Franzosa_con_vs_IBD	8	enet	log2	none	reduced	log2	none	limma	wilcox	metabR=limma; taxaR=wilcox	model=enet | metabT=log2 | taxaT=none | metabR=limma | taxaR=wilcox	mss	Train	AUROC	0.823256	0.0527742	15	0.794031	0.852482
/endosome/work/PCDC/shared/IntegratedLearner_202412/A_Integrative_Pipeline_Code/A_Integrative_Pipeline_Scripts/results/performance_csv/Franzosa_con_vs_IBD/Franzosa_con_vs_IBD__model-enet__metabT-log2__taxaT-none__metabR-limma__taxaR-wilcox_run08.csv	Franzosa_con_vs_IBD__model-enet__metabT-log2__taxaT-none__metabR-limma__taxaR-wilcox_run08.csv	Franzosa_con_vs_IBD	8	enet	log2	none	reduced	log2	none	limma	wilcox	metabR=limma; taxaR=wilcox	model=enet | metabT=log2 | taxaT=none | metabR=limma | taxaR=wilcox	mss	Train	AUPRC	0.599948	0.156971	15	0.51302	0.686875
/endosome/work/PCDC/shared/IntegratedLearner_202412/A_Integrative_Pipeline_Code/A_Integrative_Pipeline_Scripts/results/performance_csv/Franzosa_con_vs_IBD/Franzosa_con_vs_IBD__model-enet__metabT-log2__taxaT-none__metabR-limma__taxaR-wilcox_run08.csv	Franzosa_con_vs_IBD__model-enet__metabT-log2__taxaT-none__metabR-limma__taxaR-wilcox_run08.csv	Franzosa_con_vs_IBD	8	enet	log2	none	reduced	log2	none	limma	wilcox	metabR=limma; taxaR=wilcox	model=enet | metabT=log2 | taxaT=none | metabR=limma | taxaR=wilcox	mss	Train	SENSITIVITY	0.303704	0.289336	15	0.143475	0.463933
/endosome/work/PCDC/shared/IntegratedLearner_202412/A_Integrative_Pipeline_Code/A_Integrative_Pipeline_Scripts/results/performance_csv/Franzosa_con_vs_IBD/Franzosa_con_vs_IBD__model-enet__metabT-log2__taxaT-none__metabR-limma__taxaR-wilcox_run08.csv	Franzosa_con_vs_IBD__model-enet__metabT-log2__taxaT-none__metabR-limma__taxaR-wilcox_run08.csv	Franzosa_con_vs_IBD	8	enet	log2	none	reduced	log2	none	limma	wilcox	metabR=limma; taxaR=wilcox	model=enet | metabT=log2 | taxaT=none | metabR=limma | taxaR=wilcox	mss	Train	SPECIFICITY	0.941975	0.0735704	15	0.901233	0.982717
/endosome/work/PCDC/shared/IntegratedLearner_202412/A_Integrative_Pipeline_Code/A_Integrative_Pipeline_Scripts/results/performance_csv/Franzosa_con_vs_IBD/Franzosa_con_vs_IBD__model-enet__metabT-log2__taxaT-none__metabR-limma__taxaR-wilcox_run08.csv	Franzosa_con_vs_IBD__model-enet__metabT-log2__taxaT-none__metabR-limma__taxaR-wilcox_run08.csv	Franzosa_con_vs_IBD	8	enet	log2	none	reduced	log2	none	limma	wilcox	metabR=limma; taxaR=wilcox	model=enet | metabT=log2 | taxaT=none | metabR=limma | taxaR=wilcox	mss	Train	PRECISION	0.684872	0.220657	10	0.527023	0.84272
/endosome/work/PCDC/shared/IntegratedLearner_202412/A_Integrative_Pipeline_Code/A_Integrative_Pipeline_Scripts/results/performance_csv/Franzosa_con_vs_IBD/Franzosa_con_vs_IBD__model-enet__metabT-log2__taxaT-none__metabR-limma__taxaR-wilcox_run08.csv	Franzosa_con_vs_IBD__model-enet__metabT-log2__taxaT-none__metabR-limma__taxaR-wilcox_run08.csv	Franzosa_con_vs_IBD	8	enet	log2	none	reduced	log2	none	limma	wilcox	metabR=limma; taxaR=wilcox	model=enet | metabT=log2 | taxaT=none | metabR=limma | taxaR=wilcox	mss	Train	F1	0.510888	0.177973	10	0.383573	0.638202
/endosome/work/PCDC/shared/IntegratedLearner_202412/A_Integrative_Pipeline_Code/A_Integrative_Pipeline_Scripts/results/performance_csv/Franzosa_con_vs_IBD/Franzosa_con_vs_IBD__model-enet__metabT-log2__taxaT-none__metabR-limma__taxaR-wilcox_run08.csv	Franzosa_con_vs_IBD__model-enet__metabT-log2__taxaT-none__metabR-limma__taxaR-wilcox_run08.csv	Franzosa_con_vs_IBD	8	enet	log2	none	reduced	log2	none	limma	wilcox	metabR=limma; taxaR=wilcox	model=enet | metabT=log2 | taxaT=none | metabR=limma | taxaR=wilcox	mss	Train	BALANCED_ACCURACY	0.62284	0.122458	15	0.555025	0.690654
/endosome/work/PCDC/shared/IntegratedLearner_202412/A_Integrative_Pipeline_Code/A_Integrative_Pipeline_Scripts/results/performance_csv/Franzosa_con_vs_IBD/Franzosa_con_vs_IBD__model-enet__metabT-log2__taxaT-none__metabR-limma__taxaR-wilcox_run08.csv	Franzosa_con_vs_IBD__model-enet__metabT-log2__taxaT-none__metabR-limma__taxaR-wilcox_run08.csv	Franzosa_con_vs_IBD	8	enet	log2	none	reduced	log2	none	limma	wilcox	metabR=limma; taxaR=wilcox	model=enet | metabT=log2 | taxaT=none | metabR=limma | taxaR=wilcox	mss	Test	ACCURACY	0.837209	NA	1	NA	NA
/endosome/work/PCDC/shared/IntegratedLearner_202412/A_Integrative_Pipeline_Code/A_Integrative_Pipeline_Scripts/results/performance_csv/Franzosa_con_vs_IBD/Franzosa_con_vs_IBD__model-enet__metabT-log2__taxaT-none__metabR-limma__taxaR-wilcox_run08.csv	Franzosa_con_vs_IBD__model-enet__metabT-log2__taxaT-none__metabR-limma__taxaR-wilcox_run08.csv	Franzosa_con_vs_IBD	8	enet	log2	none	reduced	log2	none	limma	wilcox	metabR=limma; taxaR=wilcox	model=enet | metabT=log2 | taxaT=none | metabR=limma | taxaR=wilcox	mss	Test	KAPPA	0.530421	NA	1	NA	NA
/endosome/work/PCDC/shared/IntegratedLearner_202412/A_Integrative_Pipeline_Code/A_Integrative_Pipeline_Scripts/results/performance_csv/Franzosa_con_vs_IBD/Franzosa_con_vs_IBD__model-enet__metabT-log2__taxaT-none__metabR-limma__taxaR-wilcox_run08.csv	Franzosa_con_vs_IBD__model-enet__metabT-log2__taxaT-none__metabR-limma__taxaR-wilcox_run08.csv	Franzosa_con_vs_IBD	8	enet	log2	none	reduced	log2	none	limma	wilcox	metabR=limma; taxaR=wilcox	model=enet | metabT=log2 | taxaT=none | metabR=limma | taxaR=wilcox	mss	Test	AUROC	0.931818	NA	1	NA	NA
/endosome/work/PCDC/shared/IntegratedLearner_202412/A_Integrative_Pipeline_Code/A_Integrative_Pipeline_Scripts/results/performance_csv/Franzosa_con_vs_IBD/Franzosa_con_vs_IBD__model-enet__metabT-log2__taxaT-none__metabR-limma__taxaR-wilcox_run08.csv	Franzosa_con_vs_IBD__model-enet__metabT-log2__taxaT-none__metabR-limma__taxaR-wilcox_run08.csv	Franzosa_con_vs_IBD	8	enet	log2	none	reduced	log2	none	limma	wilcox	metabR=limma; taxaR=wilcox	model=enet | metabT=log2 | taxaT=none | metabR=limma | taxaR=wilcox	mss	Test	AUPRC	0.847842	NA	1	NA	NA
/endosome/work/PCDC/shared/IntegratedLearner_202412/A_Integrative_Pipeline_Code/A_Integrative_Pipeline_Scripts/results/performance_csv/Franzosa_con_vs_IBD/Franzosa_con_vs_IBD__model-enet__metabT-log2__taxaT-none__metabR-limma__taxaR-wilcox_run08.csv	Franzosa_con_vs_IBD__model-enet__metabT-log2__taxaT-none__metabR-limma__taxaR-wilcox_run08.csv	Franzosa_con_vs_IBD	8	enet	log2	none	reduced	log2	none	limma	wilcox	metabR=limma; taxaR=wilcox	model=enet | metabT=log2 | taxaT=none | metabR=limma | taxaR=wilcox	mss	Test	SENSITIVITY	0.545455	NA	1	NA	NA
/endosome/work/PCDC/shared/IntegratedLearner_202412/A_Integrative_Pipeline_Code/A_Integrative_Pipeline_Scripts/results/performance_csv/Franzosa_con_vs_IBD/Franzosa_con_vs_IBD__model-enet__metabT-log2__taxaT-none__metabR-limma__taxaR-wilcox_run08.csv	Franzosa_con_vs_IBD__model-enet__metabT-log2__taxaT-none__metabR-limma__taxaR-wilcox_run08.csv	Franzosa_con_vs_IBD	8	enet	log2	none	reduced	log2	none	limma	wilcox	metabR=limma; taxaR=wilcox	model=enet | metabT=log2 | taxaT=none | metabR=limma | taxaR=wilcox	mss	Test	SPECIFICITY	0.9375	NA	1	NA	NA
/endosome/work/PCDC/shared/IntegratedLearner_202412/A_Integrative_Pipeline_Code/A_Integrative_Pipeline_Scripts/results/performance_csv/Franzosa_con_vs_IBD/Franzosa_con_vs_IBD__model-enet__metabT-log2__taxaT-none__metabR-limma__taxaR-wilcox_run08.csv	Franzosa_con_vs_IBD__model-enet__metabT-log2__taxaT-none__metabR-limma__taxaR-wilcox_run08.csv	Franzosa_con_vs_IBD	8	enet	log2	none	reduced	log2	none	limma	wilcox	metabR=limma; taxaR=wilcox	model=enet | metabT=log2 | taxaT=none | metabR=limma | taxaR=wilcox	mss	Test	PRECISION	0.75	NA	1	NA	NA
/endosome/work/PCDC/shared/IntegratedLearner_202412/A_Integrative_Pipeline_Code/A_Integrative_Pipeline_Scripts/results/performance_csv/Franzosa_con_vs_IBD/Franzosa_con_vs_IBD__model-enet__metabT-log2__taxaT-none__metabR-limma__taxaR-wilcox_run08.csv	Franzosa_con_vs_IBD__model-enet__metabT-log2__taxaT-none__metabR-limma__taxaR-wilcox_run08.csv	Franzosa_con_vs_IBD	8	enet	log2	none	reduced	log2	none	limma	wilcox	metabR=limma; taxaR=wilcox	model=enet | metabT=log2 | taxaT=none | metabR=limma | taxaR=wilcox	mss	Test	F1	0.631579	NA	1	NA	NA
/endosome/work/PCDC/shared/IntegratedLearner_202412/A_Integrative_Pipeline_Code/A_Integrative_Pipeline_Scripts/results/performance_csv/Franzosa_con_vs_IBD/Franzosa_con_vs_IBD__model-enet__metabT-log2__taxaT-none__metabR-limma__taxaR-wilcox_run08.csv	Franzosa_con_vs_IBD__model-enet__metabT-log2__taxaT-none__metabR-limma__taxaR-wilcox_run08.csv	Franzosa_con_vs_IBD	8	enet	log2	none	reduced	log2	none	limma	wilcox	metabR=limma; taxaR=wilcox	model=enet | metabT=log2 | taxaT=none | metabR=limma | taxaR=wilcox	mss	Test	BALANCED_ACCURACY	0.741477	NA	1	NA	NA
/endosome/work/PCDC/shared/IntegratedLearner_202412/A_Integrative_Pipeline_Code/A_Integrative_Pipeline_Scripts/results/performance_csv/Franzosa_con_vs_IBD/Franzosa_con_vs_IBD__model-enet__metabT-log2__taxaT-none__metabR-limma__taxaR-wilcox_run08.csv	Franzosa_con_vs_IBD__model-enet__metabT-log2__taxaT-none__metabR-limma__taxaR-wilcox_run08.csv	Franzosa_con_vs_IBD	8	enet	log2	none	reduced	log2	none	limma	wilcox	metabR=limma; taxaR=wilcox	model=enet | metabT=log2 | taxaT=none | metabR=limma | taxaR=wilcox	concat_none	Train	ACCURACY	0.841481	0.0608518	15	0.807783	0.87518
/endosome/work/PCDC/shared/IntegratedLearner_202412/A_Integrative_Pipeline_Code/A_Integrative_Pipeline_Scripts/results/performance_csv/Franzosa_con_vs_IBD/Franzosa_con_vs_IBD__model-enet__metabT-log2__taxaT-none__metabR-limma__taxaR-wilcox_run08.csv	Franzosa_con_vs_IBD__model-enet__metabT-log2__taxaT-none__metabR-limma__taxaR-wilcox_run08.csv	Franzosa_con_vs_IBD	8	enet	log2	none	reduced	log2	none	limma	wilcox	metabR=limma; taxaR=wilcox	model=enet | metabT=log2 | taxaT=none | metabR=limma | taxaR=wilcox	concat_none	Train	KAPPA	0.526969	0.229248	15	0.400016	0.653923
/endosome/work/PCDC/shared/IntegratedLearner_202412/A_Integrative_Pipeline_Code/A_Integrative_Pipeline_Scripts/results/performance_csv/Franzosa_con_vs_IBD/Franzosa_con_vs_IBD__model-enet__metabT-log2__taxaT-none__metabR-limma__taxaR-wilcox_run08.csv	Franzosa_con_vs_IBD__model-enet__metabT-log2__taxaT-none__metabR-limma__taxaR-wilcox_run08.csv	Franzosa_con_vs_IBD	8	enet	log2	none	reduced	log2	none	limma	wilcox	metabR=limma; taxaR=wilcox	model=enet | metabT=log2 | taxaT=none | metabR=limma | taxaR=wilcox	concat_none	Train	AUROC	0.930854	0.0374871	15	0.910094	0.951613
/endosome/work/PCDC/shared/IntegratedLearner_202412/A_Integrative_Pipeline_Code/A_Integrative_Pipeline_Scripts/results/performance_csv/Franzosa_con_vs_IBD/Franzosa_con_vs_IBD__model-enet__metabT-log2__taxaT-none__metabR-limma__taxaR-wilcox_run08.csv	Franzosa_con_vs_IBD__model-enet__metabT-log2__taxaT-none__metabR-limma__taxaR-wilcox_run08.csv	Franzosa_con_vs_IBD	8	enet	log2	none	reduced	log2	none	limma	wilcox	metabR=limma; taxaR=wilcox	model=enet | metabT=log2 | taxaT=none | metabR=limma | taxaR=wilcox	concat_none	Train	AUPRC	0.827376	0.0829677	15	0.78143	0.873322
/endosome/work/PCDC/shared/IntegratedLearner_202412/A_Integrative_Pipeline_Code/A_Integrative_Pipeline_Scripts/results/performance_csv/Franzosa_con_vs_IBD/Franzosa_con_vs_IBD__model-enet__metabT-log2__taxaT-none__metabR-limma__taxaR-wilcox_run08.csv	Franzosa_con_vs_IBD__model-enet__metabT-log2__taxaT-none__metabR-limma__taxaR-wilcox_run08.csv	Franzosa_con_vs_IBD	8	enet	log2	none	reduced	log2	none	limma	wilcox	metabR=limma; taxaR=wilcox	model=enet | metabT=log2 | taxaT=none | metabR=limma | taxaR=wilcox	concat_none	Train	SENSITIVITY	0.57037	0.265163	15	0.423528	0.717213
/endosome/work/PCDC/shared/IntegratedLearner_202412/A_Integrative_Pipeline_Code/A_Integrative_Pipeline_Scripts/results/performance_csv/Franzosa_con_vs_IBD/Franzosa_con_vs_IBD__model-enet__metabT-log2__taxaT-none__metabR-limma__taxaR-wilcox_run08.csv	Franzosa_con_vs_IBD__model-enet__metabT-log2__taxaT-none__metabR-limma__taxaR-wilcox_run08.csv	Franzosa_con_vs_IBD	8	enet	log2	none	reduced	log2	none	limma	wilcox	metabR=limma; taxaR=wilcox	model=enet | metabT=log2 | taxaT=none | metabR=limma | taxaR=wilcox	concat_none	Train	SPECIFICITY	0.933903	0.0602823	15	0.90052	0.967286
/endosome/work/PCDC/shared/IntegratedLearner_202412/A_Integrative_Pipeline_Code/A_Integrative_Pipeline_Scripts/results/performance_csv/Franzosa_con_vs_IBD/Franzosa_con_vs_IBD__model-enet__metabT-log2__taxaT-none__metabR-limma__taxaR-wilcox_run08.csv	Franzosa_con_vs_IBD__model-enet__metabT-log2__taxaT-none__metabR-limma__taxaR-wilcox_run08.csv	Franzosa_con_vs_IBD	8	enet	log2	none	reduced	log2	none	limma	wilcox	metabR=limma; taxaR=wilcox	model=enet | metabT=log2 | taxaT=none | metabR=limma | taxaR=wilcox	concat_none	Train	PRECISION	0.771387	0.150927	14	0.684245	0.85853
/endosome/work/PCDC/shared/IntegratedLearner_202412/A_Integrative_Pipeline_Code/A_Integrative_Pipeline_Scripts/results/performance_csv/Franzosa_con_vs_IBD/Franzosa_con_vs_IBD__model-enet__metabT-log2__taxaT-none__metabR-limma__taxaR-wilcox_run08.csv	Franzosa_con_vs_IBD__model-enet__metabT-log2__taxaT-none__metabR-limma__taxaR-wilcox_run08.csv	Franzosa_con_vs_IBD	8	enet	log2	none	reduced	log2	none	limma	wilcox	metabR=limma; taxaR=wilcox	model=enet | metabT=log2 | taxaT=none | metabR=limma | taxaR=wilcox	concat_none	Train	F1	0.655359	0.161473	14	0.562127	0.748591
/endosome/work/PCDC/shared/IntegratedLearner_202412/A_Integrative_Pipeline_Code/A_Integrative_Pipeline_Scripts/results/performance_csv/Franzosa_con_vs_IBD/Franzosa_con_vs_IBD__model-enet__metabT-log2__taxaT-none__metabR-limma__taxaR-wilcox_run08.csv	Franzosa_con_vs_IBD__model-enet__metabT-log2__taxaT-none__metabR-limma__taxaR-wilcox_run08.csv	Franzosa_con_vs_IBD	8	enet	log2	none	reduced	log2	none	limma	wilcox	metabR=limma; taxaR=wilcox	model=enet | metabT=log2 | taxaT=none | metabR=limma | taxaR=wilcox	concat_none	Train	BALANCED_ACCURACY	0.752137	0.121072	15	0.68509	0.819184
/endosome/work/PCDC/shared/IntegratedLearner_202412/A_Integrative_Pipeline_Code/A_Integrative_Pipeline_Scripts/results/performance_csv/Franzosa_con_vs_IBD/Franzosa_con_vs_IBD__model-enet__metabT-log2__taxaT-none__metabR-limma__taxaR-wilcox_run08.csv	Franzosa_con_vs_IBD__model-enet__metabT-log2__taxaT-none__metabR-limma__taxaR-wilcox_run08.csv	Franzosa_con_vs_IBD	8	enet	log2	none	reduced	log2	none	limma	wilcox	metabR=limma; taxaR=wilcox	model=enet | metabT=log2 | taxaT=none | metabR=limma | taxaR=wilcox	concat_none	Test	ACCURACY	0.883721	NA	1	NA	NA
/endosome/work/PCDC/shared/IntegratedLearner_202412/A_Integrative_Pipeline_Code/A_Integrative_Pipeline_Scripts/results/performance_csv/Franzosa_con_vs_IBD/Franzosa_con_vs_IBD__model-enet__metabT-log2__taxaT-none__metabR-limma__taxaR-wilcox_run08.csv	Franzosa_con_vs_IBD__model-enet__metabT-log2__taxaT-none__metabR-limma__taxaR-wilcox_run08.csv	Franzosa_con_vs_IBD	8	enet	log2	none	reduced	log2	none	limma	wilcox	metabR=limma; taxaR=wilcox	model=enet | metabT=log2 | taxaT=none | metabR=limma | taxaR=wilcox	concat_none	Test	KAPPA	0.703448	NA	1	NA	NA
/endosome/work/PCDC/shared/IntegratedLearner_202412/A_Integrative_Pipeline_Code/A_Integrative_Pipeline_Scripts/results/performance_csv/Franzosa_con_vs_IBD/Franzosa_con_vs_IBD__model-enet__metabT-log2__taxaT-none__metabR-limma__taxaR-wilcox_run08.csv	Franzosa_con_vs_IBD__model-enet__metabT-log2__taxaT-none__metabR-limma__taxaR-wilcox_run08.csv	Franzosa_con_vs_IBD	8	enet	log2	none	reduced	log2	none	limma	wilcox	metabR=limma; taxaR=wilcox	model=enet | metabT=log2 | taxaT=none | metabR=limma | taxaR=wilcox	concat_none	Test	AUROC	0.931818	NA	1	NA	NA
/endosome/work/PCDC/shared/IntegratedLearner_202412/A_Integrative_Pipeline_Code/A_Integrative_Pipeline_Scripts/results/performance_csv/Franzosa_con_vs_IBD/Franzosa_con_vs_IBD__model-enet__metabT-log2__taxaT-none__metabR-limma__taxaR-wilcox_run08.csv	Franzosa_con_vs_IBD__model-enet__metabT-log2__taxaT-none__metabR-limma__taxaR-wilcox_run08.csv	Franzosa_con_vs_IBD	8	enet	log2	none	reduced	log2	none	limma	wilcox	metabR=limma; taxaR=wilcox	model=enet | metabT=log2 | taxaT=none | metabR=limma | taxaR=wilcox	concat_none	Test	AUPRC	0.799597	NA	1	NA	NA
/endosome/work/PCDC/shared/IntegratedLearner_202412/A_Integrative_Pipeline_Code/A_Integrative_Pipeline_Scripts/results/performance_csv/Franzosa_con_vs_IBD/Franzosa_con_vs_IBD__model-enet__metabT-log2__taxaT-none__metabR-limma__taxaR-wilcox_run08.csv	Franzosa_con_vs_IBD__model-enet__metabT-log2__taxaT-none__metabR-limma__taxaR-wilcox_run08.csv	Franzosa_con_vs_IBD	8	enet	log2	none	reduced	log2	none	limma	wilcox	metabR=limma; taxaR=wilcox	model=enet | metabT=log2 | taxaT=none | metabR=limma | taxaR=wilcox	concat_none	Test	SENSITIVITY	0.818182	NA	1	NA	NA
/endosome/work/PCDC/shared/IntegratedLearner_202412/A_Integrative_Pipeline_Code/A_Integrative_Pipeline_Scripts/results/performance_csv/Franzosa_con_vs_IBD/Franzosa_con_vs_IBD__model-enet__metabT-log2__taxaT-none__metabR-limma__taxaR-wilcox_run08.csv	Franzosa_con_vs_IBD__model-enet__metabT-log2__taxaT-none__metabR-limma__taxaR-wilcox_run08.csv	Franzosa_con_vs_IBD	8	enet	log2	none	reduced	log2	none	limma	wilcox	metabR=limma; taxaR=wilcox	model=enet | metabT=log2 | taxaT=none | metabR=limma | taxaR=wilcox	concat_none	Test	SPECIFICITY	0.90625	NA	1	NA	NA
/endosome/work/PCDC/shared/IntegratedLearner_202412/A_Integrative_Pipeline_Code/A_Integrative_Pipeline_Scripts/results/performance_csv/Franzosa_con_vs_IBD/Franzosa_con_vs_IBD__model-enet__metabT-log2__taxaT-none__metabR-limma__taxaR-wilcox_run08.csv	Franzosa_con_vs_IBD__model-enet__metabT-log2__taxaT-none__metabR-limma__taxaR-wilcox_run08.csv	Franzosa_con_vs_IBD	8	enet	log2	none	reduced	log2	none	limma	wilcox	metabR=limma; taxaR=wilcox	model=enet | metabT=log2 | taxaT=none | metabR=limma | taxaR=wilcox	concat_none	Test	PRECISION	0.75	NA	1	NA	NA
/endosome/work/PCDC/shared/IntegratedLearner_202412/A_Integrative_Pipeline_Code/A_Integrative_Pipeline_Scripts/results/performance_csv/Franzosa_con_vs_IBD/Franzosa_con_vs_IBD__model-enet__metabT-log2__taxaT-none__metabR-limma__taxaR-wilcox_run08.csv	Franzosa_con_vs_IBD__model-enet__metabT-log2__taxaT-none__metabR-limma__taxaR-wilcox_run08.csv	Franzosa_con_vs_IBD	8	enet	log2	none	reduced	log2	none	limma	wilcox	metabR=limma; taxaR=wilcox	model=enet | metabT=log2 | taxaT=none | metabR=limma | taxaR=wilcox	concat_none	Test	F1	0.782609	NA	1	NA	NA
/endosome/work/PCDC/shared/IntegratedLearner_202412/A_Integrative_Pipeline_Code/A_Integrative_Pipeline_Scripts/results/performance_csv/Franzosa_con_vs_IBD/Franzosa_con_vs_IBD__model-enet__metabT-log2__taxaT-none__metabR-limma__taxaR-wilcox_run08.csv	Franzosa_con_vs_IBD__model-enet__metabT-log2__taxaT-none__metabR-limma__taxaR-wilcox_run08.csv	Franzosa_con_vs_IBD	8	enet	log2	none	reduced	log2	none	limma	wilcox	metabR=limma; taxaR=wilcox	model=enet | metabT=log2 | taxaT=none | metabR=limma | taxaR=wilcox	concat_none	Test	BALANCED_ACCURACY	0.862216	NA	1	NA	NA
/endosome/work/PCDC/shared/IntegratedLearner_202412/A_Integrative_Pipeline_Code/A_Integrative_Pipeline_Scripts/results/performance_csv/Franzosa_con_vs_IBD/Franzosa_con_vs_IBD__model-enet__metabT-log2__taxaT-none__metabR-limma__taxaR-wilcox_run08.csv	Franzosa_con_vs_IBD__model-enet__metabT-log2__taxaT-none__metabR-limma__taxaR-wilcox_run08.csv	Franzosa_con_vs_IBD	8	enet	log2	none	reduced	log2	none	limma	wilcox	metabR=limma; taxaR=wilcox	model=enet | metabT=log2 | taxaT=none | metabR=limma | taxaR=wilcox	concat_scaling	Train	ACCURACY	0.834127	0.050381	15	0.806227	0.862027
/endosome/work/PCDC/shared/IntegratedLearner_202412/A_Integrative_Pipeline_Code/A_Integrative_Pipeline_Scripts/results/performance_csv/Franzosa_con_vs_IBD/Franzosa_con_vs_IBD__model-enet__metabT-log2__taxaT-none__metabR-limma__taxaR-wilcox_run08.csv	Franzosa_con_vs_IBD__model-enet__metabT-log2__taxaT-none__metabR-limma__taxaR-wilcox_run08.csv	Franzosa_con_vs_IBD	8	enet	log2	none	reduced	log2	none	limma	wilcox	metabR=limma; taxaR=wilcox	model=enet | metabT=log2 | taxaT=none | metabR=limma | taxaR=wilcox	concat_scaling	Train	KAPPA	0.529016	0.151542	15	0.445095	0.612937
/endosome/work/PCDC/shared/IntegratedLearner_202412/A_Integrative_Pipeline_Code/A_Integrative_Pipeline_Scripts/results/performance_csv/Franzosa_con_vs_IBD/Franzosa_con_vs_IBD__model-enet__metabT-log2__taxaT-none__metabR-limma__taxaR-wilcox_run08.csv	Franzosa_con_vs_IBD__model-enet__metabT-log2__taxaT-none__metabR-limma__taxaR-wilcox_run08.csv	Franzosa_con_vs_IBD	8	enet	log2	none	reduced	log2	none	limma	wilcox	metabR=limma; taxaR=wilcox	model=enet | metabT=log2 | taxaT=none | metabR=limma | taxaR=wilcox	concat_scaling	Train	AUROC	0.917284	0.0355655	15	0.897588	0.936979
/endosome/work/PCDC/shared/IntegratedLearner_202412/A_Integrative_Pipeline_Code/A_Integrative_Pipeline_Scripts/results/performance_csv/Franzosa_con_vs_IBD/Franzosa_con_vs_IBD__model-enet__metabT-log2__taxaT-none__metabR-limma__taxaR-wilcox_run08.csv	Franzosa_con_vs_IBD__model-enet__metabT-log2__taxaT-none__metabR-limma__taxaR-wilcox_run08.csv	Franzosa_con_vs_IBD	8	enet	log2	none	reduced	log2	none	limma	wilcox	metabR=limma; taxaR=wilcox	model=enet | metabT=log2 | taxaT=none | metabR=limma | taxaR=wilcox	concat_scaling	Train	AUPRC	0.745213	0.132738	15	0.671705	0.818722
/endosome/work/PCDC/shared/IntegratedLearner_202412/A_Integrative_Pipeline_Code/A_Integrative_Pipeline_Scripts/results/performance_csv/Franzosa_con_vs_IBD/Franzosa_con_vs_IBD__model-enet__metabT-log2__taxaT-none__metabR-limma__taxaR-wilcox_run08.csv	Franzosa_con_vs_IBD__model-enet__metabT-log2__taxaT-none__metabR-limma__taxaR-wilcox_run08.csv	Franzosa_con_vs_IBD	8	enet	log2	none	reduced	log2	none	limma	wilcox	metabR=limma; taxaR=wilcox	model=enet | metabT=log2 | taxaT=none | metabR=limma | taxaR=wilcox	concat_scaling	Train	SENSITIVITY	0.577778	0.169031	15	0.484172	0.671384
/endosome/work/PCDC/shared/IntegratedLearner_202412/A_Integrative_Pipeline_Code/A_Integrative_Pipeline_Scripts/results/performance_csv/Franzosa_con_vs_IBD/Franzosa_con_vs_IBD__model-enet__metabT-log2__taxaT-none__metabR-limma__taxaR-wilcox_run08.csv	Franzosa_con_vs_IBD__model-enet__metabT-log2__taxaT-none__metabR-limma__taxaR-wilcox_run08.csv	Franzosa_con_vs_IBD	8	enet	log2	none	reduced	log2	none	limma	wilcox	metabR=limma; taxaR=wilcox	model=enet | metabT=log2 | taxaT=none | metabR=limma | taxaR=wilcox	concat_scaling	Train	SPECIFICITY	0.921462	0.0619099	15	0.887178	0.955747
/endosome/work/PCDC/shared/IntegratedLearner_202412/A_Integrative_Pipeline_Code/A_Integrative_Pipeline_Scripts/results/performance_csv/Franzosa_con_vs_IBD/Franzosa_con_vs_IBD__model-enet__metabT-log2__taxaT-none__metabR-limma__taxaR-wilcox_run08.csv	Franzosa_con_vs_IBD__model-enet__metabT-log2__taxaT-none__metabR-limma__taxaR-wilcox_run08.csv	Franzosa_con_vs_IBD	8	enet	log2	none	reduced	log2	none	limma	wilcox	metabR=limma; taxaR=wilcox	model=enet | metabT=log2 | taxaT=none | metabR=limma | taxaR=wilcox	concat_scaling	Train	PRECISION	0.740344	0.152582	15	0.655847	0.824841
/endosome/work/PCDC/shared/IntegratedLearner_202412/A_Integrative_Pipeline_Code/A_Integrative_Pipeline_Scripts/results/performance_csv/Franzosa_con_vs_IBD/Franzosa_con_vs_IBD__model-enet__metabT-log2__taxaT-none__metabR-limma__taxaR-wilcox_run08.csv	Franzosa_con_vs_IBD__model-enet__metabT-log2__taxaT-none__metabR-limma__taxaR-wilcox_run08.csv	Franzosa_con_vs_IBD	8	enet	log2	none	reduced	log2	none	limma	wilcox	metabR=limma; taxaR=wilcox	model=enet | metabT=log2 | taxaT=none | metabR=limma | taxaR=wilcox	concat_scaling	Train	F1	0.630637	0.131756	15	0.557673	0.703601
/endosome/work/PCDC/shared/IntegratedLearner_202412/A_Integrative_Pipeline_Code/A_Integrative_Pipeline_Scripts/results/performance_csv/Franzosa_con_vs_IBD/Franzosa_con_vs_IBD__model-enet__metabT-log2__taxaT-none__metabR-limma__taxaR-wilcox_run08.csv	Franzosa_con_vs_IBD__model-enet__metabT-log2__taxaT-none__metabR-limma__taxaR-wilcox_run08.csv	Franzosa_con_vs_IBD	8	enet	log2	none	reduced	log2	none	limma	wilcox	metabR=limma; taxaR=wilcox	model=enet | metabT=log2 | taxaT=none | metabR=limma | taxaR=wilcox	concat_scaling	Train	BALANCED_ACCURACY	0.74962	0.0786577	15	0.706061	0.793179
/endosome/work/PCDC/shared/IntegratedLearner_202412/A_Integrative_Pipeline_Code/A_Integrative_Pipeline_Scripts/results/performance_csv/Franzosa_con_vs_IBD/Franzosa_con_vs_IBD__model-enet__metabT-log2__taxaT-none__metabR-limma__taxaR-wilcox_run08.csv	Franzosa_con_vs_IBD__model-enet__metabT-log2__taxaT-none__metabR-limma__taxaR-wilcox_run08.csv	Franzosa_con_vs_IBD	8	enet	log2	none	reduced	log2	none	limma	wilcox	metabR=limma; taxaR=wilcox	model=enet | metabT=log2 | taxaT=none | metabR=limma | taxaR=wilcox	concat_scaling	Test	ACCURACY	0.837209	NA	1	NA	NA
/endosome/work/PCDC/shared/IntegratedLearner_202412/A_Integrative_Pipeline_Code/A_Integrative_Pipeline_Scripts/results/performance_csv/Franzosa_con_vs_IBD/Franzosa_con_vs_IBD__model-enet__metabT-log2__taxaT-none__metabR-limma__taxaR-wilcox_run08.csv	Franzosa_con_vs_IBD__model-enet__metabT-log2__taxaT-none__metabR-limma__taxaR-wilcox_run08.csv	Franzosa_con_vs_IBD	8	enet	log2	none	reduced	log2	none	limma	wilcox	metabR=limma; taxaR=wilcox	model=enet | metabT=log2 | taxaT=none | metabR=limma | taxaR=wilcox	concat_scaling	Test	KAPPA	0.530421	NA	1	NA	NA
/endosome/work/PCDC/shared/IntegratedLearner_202412/A_Integrative_Pipeline_Code/A_Integrative_Pipeline_Scripts/results/performance_csv/Franzosa_con_vs_IBD/Franzosa_con_vs_IBD__model-enet__metabT-log2__taxaT-none__metabR-limma__taxaR-wilcox_run08.csv	Franzosa_con_vs_IBD__model-enet__metabT-log2__taxaT-none__metabR-limma__taxaR-wilcox_run08.csv	Franzosa_con_vs_IBD	8	enet	log2	none	reduced	log2	none	limma	wilcox	metabR=limma; taxaR=wilcox	model=enet | metabT=log2 | taxaT=none | metabR=limma | taxaR=wilcox	concat_scaling	Test	AUROC	0.9375	NA	1	NA	NA
/endosome/work/PCDC/shared/IntegratedLearner_202412/A_Integrative_Pipeline_Code/A_Integrative_Pipeline_Scripts/results/performance_csv/Franzosa_con_vs_IBD/Franzosa_con_vs_IBD__model-enet__metabT-log2__taxaT-none__metabR-limma__taxaR-wilcox_run08.csv	Franzosa_con_vs_IBD__model-enet__metabT-log2__taxaT-none__metabR-limma__taxaR-wilcox_run08.csv	Franzosa_con_vs_IBD	8	enet	log2	none	reduced	log2	none	limma	wilcox	metabR=limma; taxaR=wilcox	model=enet | metabT=log2 | taxaT=none | metabR=limma | taxaR=wilcox	concat_scaling	Test	AUPRC	0.840785	NA	1	NA	NA
/endosome/work/PCDC/shared/IntegratedLearner_202412/A_Integrative_Pipeline_Code/A_Integrative_Pipeline_Scripts/results/performance_csv/Franzosa_con_vs_IBD/Franzosa_con_vs_IBD__model-enet__metabT-log2__taxaT-none__metabR-limma__taxaR-wilcox_run08.csv	Franzosa_con_vs_IBD__model-enet__metabT-log2__taxaT-none__metabR-limma__taxaR-wilcox_run08.csv	Franzosa_con_vs_IBD	8	enet	log2	none	reduced	log2	none	limma	wilcox	metabR=limma; taxaR=wilcox	model=enet | metabT=log2 | taxaT=none | metabR=limma | taxaR=wilcox	concat_scaling	Test	SENSITIVITY	0.545455	NA	1	NA	NA
/endosome/work/PCDC/shared/IntegratedLearner_202412/A_Integrative_Pipeline_Code/A_Integrative_Pipeline_Scripts/results/performance_csv/Franzosa_con_vs_IBD/Franzosa_con_vs_IBD__model-enet__metabT-log2__taxaT-none__metabR-limma__taxaR-wilcox_run08.csv	Franzosa_con_vs_IBD__model-enet__metabT-log2__taxaT-none__metabR-limma__taxaR-wilcox_run08.csv	Franzosa_con_vs_IBD	8	enet	log2	none	reduced	log2	none	limma	wilcox	metabR=limma; taxaR=wilcox	model=enet | metabT=log2 | taxaT=none | metabR=limma | taxaR=wilcox	concat_scaling	Test	SPECIFICITY	0.9375	NA	1	NA	NA
/endosome/work/PCDC/shared/IntegratedLearner_202412/A_Integrative_Pipeline_Code/A_Integrative_Pipeline_Scripts/results/performance_csv/Franzosa_con_vs_IBD/Franzosa_con_vs_IBD__model-enet__metabT-log2__taxaT-none__metabR-limma__taxaR-wilcox_run08.csv	Franzosa_con_vs_IBD__model-enet__metabT-log2__taxaT-none__metabR-limma__taxaR-wilcox_run08.csv	Franzosa_con_vs_IBD	8	enet	log2	none	reduced	log2	none	limma	wilcox	metabR=limma; taxaR=wilcox	model=enet | metabT=log2 | taxaT=none | metabR=limma | taxaR=wilcox	concat_scaling	Test	PRECISION	0.75	NA	1	NA	NA
/endosome/work/PCDC/shared/IntegratedLearner_202412/A_Integrative_Pipeline_Code/A_Integrative_Pipeline_Scripts/results/performance_csv/Franzosa_con_vs_IBD/Franzosa_con_vs_IBD__model-enet__metabT-log2__taxaT-none__metabR-limma__taxaR-wilcox_run08.csv	Franzosa_con_vs_IBD__model-enet__metabT-log2__taxaT-none__metabR-limma__taxaR-wilcox_run08.csv	Franzosa_con_vs_IBD	8	enet	log2	none	reduced	log2	none	limma	wilcox	metabR=limma; taxaR=wilcox	model=enet | metabT=log2 | taxaT=none | metabR=limma | taxaR=wilcox	concat_scaling	Test	F1	0.631579	NA	1	NA	NA
/endosome/work/PCDC/shared/IntegratedLearner_202412/A_Integrative_Pipeline_Code/A_Integrative_Pipeline_Scripts/results/performance_csv/Franzosa_con_vs_IBD/Franzosa_con_vs_IBD__model-enet__metabT-log2__taxaT-none__metabR-limma__taxaR-wilcox_run08.csv	Franzosa_con_vs_IBD__model-enet__metabT-log2__taxaT-none__metabR-limma__taxaR-wilcox_run08.csv	Franzosa_con_vs_IBD	8	enet	log2	none	reduced	log2	none	limma	wilcox	metabR=limma; taxaR=wilcox	model=enet | metabT=log2 | taxaT=none | metabR=limma | taxaR=wilcox	concat_scaling	Test	BALANCED_ACCURACY	0.741477	NA	1	NA	NA
/endosome/work/PCDC/shared/IntegratedLearner_202412/A_Integrative_Pipeline_Code/A_Integrative_Pipeline_Scripts/results/performance_csv/Franzosa_con_vs_IBD/Franzosa_con_vs_IBD__model-enet__metabT-log2__taxaT-none__metabR-limma__taxaR-wilcox_run08.csv	Franzosa_con_vs_IBD__model-enet__metabT-log2__taxaT-none__metabR-limma__taxaR-wilcox_run08.csv	Franzosa_con_vs_IBD	8	enet	log2	none	reduced	log2	none	limma	wilcox	metabR=limma; taxaR=wilcox	model=enet | metabT=log2 | taxaT=none | metabR=limma | taxaR=wilcox	concat_scaling_weights	Train	ACCURACY	0.83619	0.0565197	15	0.804891	0.86749
/endosome/work/PCDC/shared/IntegratedLearner_202412/A_Integrative_Pipeline_Code/A_Integrative_Pipeline_Scripts/results/performance_csv/Franzosa_con_vs_IBD/Franzosa_con_vs_IBD__model-enet__metabT-log2__taxaT-none__metabR-limma__taxaR-wilcox_run08.csv	Franzosa_con_vs_IBD__model-enet__metabT-log2__taxaT-none__metabR-limma__taxaR-wilcox_run08.csv	Franzosa_con_vs_IBD	8	enet	log2	none	reduced	log2	none	limma	wilcox	metabR=limma; taxaR=wilcox	model=enet | metabT=log2 | taxaT=none | metabR=limma | taxaR=wilcox	concat_scaling_weights	Train	KAPPA	0.515295	0.211739	15	0.398038	0.632552
/endosome/work/PCDC/shared/IntegratedLearner_202412/A_Integrative_Pipeline_Code/A_Integrative_Pipeline_Scripts/results/performance_csv/Franzosa_con_vs_IBD/Franzosa_con_vs_IBD__model-enet__metabT-log2__taxaT-none__metabR-limma__taxaR-wilcox_run08.csv	Franzosa_con_vs_IBD__model-enet__metabT-log2__taxaT-none__metabR-limma__taxaR-wilcox_run08.csv	Franzosa_con_vs_IBD	8	enet	log2	none	reduced	log2	none	limma	wilcox	metabR=limma; taxaR=wilcox	model=enet | metabT=log2 | taxaT=none | metabR=limma | taxaR=wilcox	concat_scaling_weights	Train	AUROC	0.919584	0.0352009	15	0.900091	0.939078
/endosome/work/PCDC/shared/IntegratedLearner_202412/A_Integrative_Pipeline_Code/A_Integrative_Pipeline_Scripts/results/performance_csv/Franzosa_con_vs_IBD/Franzosa_con_vs_IBD__model-enet__metabT-log2__taxaT-none__metabR-limma__taxaR-wilcox_run08.csv	Franzosa_con_vs_IBD__model-enet__metabT-log2__taxaT-none__metabR-limma__taxaR-wilcox_run08.csv	Franzosa_con_vs_IBD	8	enet	log2	none	reduced	log2	none	limma	wilcox	metabR=limma; taxaR=wilcox	model=enet | metabT=log2 | taxaT=none | metabR=limma | taxaR=wilcox	concat_scaling_weights	Train	AUPRC	0.761333	0.128118	15	0.690384	0.832282
/endosome/work/PCDC/shared/IntegratedLearner_202412/A_Integrative_Pipeline_Code/A_Integrative_Pipeline_Scripts/results/performance_csv/Franzosa_con_vs_IBD/Franzosa_con_vs_IBD__model-enet__metabT-log2__taxaT-none__metabR-limma__taxaR-wilcox_run08.csv	Franzosa_con_vs_IBD__model-enet__metabT-log2__taxaT-none__metabR-limma__taxaR-wilcox_run08.csv	Franzosa_con_vs_IBD	8	enet	log2	none	reduced	log2	none	limma	wilcox	metabR=limma; taxaR=wilcox	model=enet | metabT=log2 | taxaT=none | metabR=limma | taxaR=wilcox	concat_scaling_weights	Train	SENSITIVITY	0.555556	0.233824	15	0.426068	0.685043
/endosome/work/PCDC/shared/IntegratedLearner_202412/A_Integrative_Pipeline_Code/A_Integrative_Pipeline_Scripts/results/performance_csv/Franzosa_con_vs_IBD/Franzosa_con_vs_IBD__model-enet__metabT-log2__taxaT-none__metabR-limma__taxaR-wilcox_run08.csv	Franzosa_con_vs_IBD__model-enet__metabT-log2__taxaT-none__metabR-limma__taxaR-wilcox_run08.csv	Franzosa_con_vs_IBD	8	enet	log2	none	reduced	log2	none	limma	wilcox	metabR=limma; taxaR=wilcox	model=enet | metabT=log2 | taxaT=none | metabR=limma | taxaR=wilcox	concat_scaling_weights	Train	SPECIFICITY	0.931719	0.064282	15	0.896121	0.967317
/endosome/work/PCDC/shared/IntegratedLearner_202412/A_Integrative_Pipeline_Code/A_Integrative_Pipeline_Scripts/results/performance_csv/Franzosa_con_vs_IBD/Franzosa_con_vs_IBD__model-enet__metabT-log2__taxaT-none__metabR-limma__taxaR-wilcox_run08.csv	Franzosa_con_vs_IBD__model-enet__metabT-log2__taxaT-none__metabR-limma__taxaR-wilcox_run08.csv	Franzosa_con_vs_IBD	8	enet	log2	none	reduced	log2	none	limma	wilcox	metabR=limma; taxaR=wilcox	model=enet | metabT=log2 | taxaT=none | metabR=limma | taxaR=wilcox	concat_scaling_weights	Train	PRECISION	0.765371	0.166161	14	0.669432	0.861309
/endosome/work/PCDC/shared/IntegratedLearner_202412/A_Integrative_Pipeline_Code/A_Integrative_Pipeline_Scripts/results/performance_csv/Franzosa_con_vs_IBD/Franzosa_con_vs_IBD__model-enet__metabT-log2__taxaT-none__metabR-limma__taxaR-wilcox_run08.csv	Franzosa_con_vs_IBD__model-enet__metabT-log2__taxaT-none__metabR-limma__taxaR-wilcox_run08.csv	Franzosa_con_vs_IBD	8	enet	log2	none	reduced	log2	none	limma	wilcox	metabR=limma; taxaR=wilcox	model=enet | metabT=log2 | taxaT=none | metabR=limma | taxaR=wilcox	concat_scaling_weights	Train	F1	0.647988	0.141167	14	0.566481	0.729496
/endosome/work/PCDC/shared/IntegratedLearner_202412/A_Integrative_Pipeline_Code/A_Integrative_Pipeline_Scripts/results/performance_csv/Franzosa_con_vs_IBD/Franzosa_con_vs_IBD__model-enet__metabT-log2__taxaT-none__metabR-limma__taxaR-wilcox_run08.csv	Franzosa_con_vs_IBD__model-enet__metabT-log2__taxaT-none__metabR-limma__taxaR-wilcox_run08.csv	Franzosa_con_vs_IBD	8	enet	log2	none	reduced	log2	none	limma	wilcox	metabR=limma; taxaR=wilcox	model=enet | metabT=log2 | taxaT=none | metabR=limma | taxaR=wilcox	concat_scaling_weights	Train	BALANCED_ACCURACY	0.743637	0.106108	15	0.684877	0.802398
/endosome/work/PCDC/shared/IntegratedLearner_202412/A_Integrative_Pipeline_Code/A_Integrative_Pipeline_Scripts/results/performance_csv/Franzosa_con_vs_IBD/Franzosa_con_vs_IBD__model-enet__metabT-log2__taxaT-none__metabR-limma__taxaR-wilcox_run08.csv	Franzosa_con_vs_IBD__model-enet__metabT-log2__taxaT-none__metabR-limma__taxaR-wilcox_run08.csv	Franzosa_con_vs_IBD	8	enet	log2	none	reduced	log2	none	limma	wilcox	metabR=limma; taxaR=wilcox	model=enet | metabT=log2 | taxaT=none | metabR=limma | taxaR=wilcox	concat_scaling_weights	Test	ACCURACY	0.837209	NA	1	NA	NA
/endosome/work/PCDC/shared/IntegratedLearner_202412/A_Integrative_Pipeline_Code/A_Integrative_Pipeline_Scripts/results/performance_csv/Franzosa_con_vs_IBD/Franzosa_con_vs_IBD__model-enet__metabT-log2__taxaT-none__metabR-limma__taxaR-wilcox_run08.csv	Franzosa_con_vs_IBD__model-enet__metabT-log2__taxaT-none__metabR-limma__taxaR-wilcox_run08.csv	Franzosa_con_vs_IBD	8	enet	log2	none	reduced	log2	none	limma	wilcox	metabR=limma; taxaR=wilcox	model=enet | metabT=log2 | taxaT=none | metabR=limma | taxaR=wilcox	concat_scaling_weights	Test	KAPPA	0.459605	NA	1	NA	NA
/endosome/work/PCDC/shared/IntegratedLearner_202412/A_Integrative_Pipeline_Code/A_Integrative_Pipeline_Scripts/results/performance_csv/Franzosa_con_vs_IBD/Franzosa_con_vs_IBD__model-enet__metabT-log2__taxaT-none__metabR-limma__taxaR-wilcox_run08.csv	Franzosa_con_vs_IBD__model-enet__metabT-log2__taxaT-none__metabR-limma__taxaR-wilcox_run08.csv	Franzosa_con_vs_IBD	8	enet	log2	none	reduced	log2	none	limma	wilcox	metabR=limma; taxaR=wilcox	model=enet | metabT=log2 | taxaT=none | metabR=limma | taxaR=wilcox	concat_scaling_weights	Test	AUROC	0.943182	NA	1	NA	NA
/endosome/work/PCDC/shared/IntegratedLearner_202412/A_Integrative_Pipeline_Code/A_Integrative_Pipeline_Scripts/results/performance_csv/Franzosa_con_vs_IBD/Franzosa_con_vs_IBD__model-enet__metabT-log2__taxaT-none__metabR-limma__taxaR-wilcox_run08.csv	Franzosa_con_vs_IBD__model-enet__metabT-log2__taxaT-none__metabR-limma__taxaR-wilcox_run08.csv	Franzosa_con_vs_IBD	8	enet	log2	none	reduced	log2	none	limma	wilcox	metabR=limma; taxaR=wilcox	model=enet | metabT=log2 | taxaT=none | metabR=limma | taxaR=wilcox	concat_scaling_weights	Test	AUPRC	0.862045	NA	1	NA	NA
/endosome/work/PCDC/shared/IntegratedLearner_202412/A_Integrative_Pipeline_Code/A_Integrative_Pipeline_Scripts/results/performance_csv/Franzosa_con_vs_IBD/Franzosa_con_vs_IBD__model-enet__metabT-log2__taxaT-none__metabR-limma__taxaR-wilcox_run08.csv	Franzosa_con_vs_IBD__model-enet__metabT-log2__taxaT-none__metabR-limma__taxaR-wilcox_run08.csv	Franzosa_con_vs_IBD	8	enet	log2	none	reduced	log2	none	limma	wilcox	metabR=limma; taxaR=wilcox	model=enet | metabT=log2 | taxaT=none | metabR=limma | taxaR=wilcox	concat_scaling_weights	Test	SENSITIVITY	0.363636	NA	1	NA	NA
/endosome/work/PCDC/shared/IntegratedLearner_202412/A_Integrative_Pipeline_Code/A_Integrative_Pipeline_Scripts/results/performance_csv/Franzosa_con_vs_IBD/Franzosa_con_vs_IBD__model-enet__metabT-log2__taxaT-none__metabR-limma__taxaR-wilcox_run08.csv	Franzosa_con_vs_IBD__model-enet__metabT-log2__taxaT-none__metabR-limma__taxaR-wilcox_run08.csv	Franzosa_con_vs_IBD	8	enet	log2	none	reduced	log2	none	limma	wilcox	metabR=limma; taxaR=wilcox	model=enet | metabT=log2 | taxaT=none | metabR=limma | taxaR=wilcox	concat_scaling_weights	Test	SPECIFICITY	1	NA	1	NA	NA
/endosome/work/PCDC/shared/IntegratedLearner_202412/A_Integrative_Pipeline_Code/A_Integrative_Pipeline_Scripts/results/performance_csv/Franzosa_con_vs_IBD/Franzosa_con_vs_IBD__model-enet__metabT-log2__taxaT-none__metabR-limma__taxaR-wilcox_run08.csv	Franzosa_con_vs_IBD__model-enet__metabT-log2__taxaT-none__metabR-limma__taxaR-wilcox_run08.csv	Franzosa_con_vs_IBD	8	enet	log2	none	reduced	log2	none	limma	wilcox	metabR=limma; taxaR=wilcox	model=enet | metabT=log2 | taxaT=none | metabR=limma | taxaR=wilcox	concat_scaling_weights	Test	PRECISION	1	NA	1	NA	NA
/endosome/work/PCDC/shared/IntegratedLearner_202412/A_Integrative_Pipeline_Code/A_Integrative_Pipeline_Scripts/results/performance_csv/Franzosa_con_vs_IBD/Franzosa_con_vs_IBD__model-enet__metabT-log2__taxaT-none__metabR-limma__taxaR-wilcox_run08.csv	Franzosa_con_vs_IBD__model-enet__metabT-log2__taxaT-none__metabR-limma__taxaR-wilcox_run08.csv	Franzosa_con_vs_IBD	8	enet	log2	none	reduced	log2	none	limma	wilcox	metabR=limma; taxaR=wilcox	model=enet | metabT=log2 | taxaT=none | metabR=limma | taxaR=wilcox	concat_scaling_weights	Test	F1	0.533333	NA	1	NA	NA
/endosome/work/PCDC/shared/IntegratedLearner_202412/A_Integrative_Pipeline_Code/A_Integrative_Pipeline_Scripts/results/performance_csv/Franzosa_con_vs_IBD/Franzosa_con_vs_IBD__model-enet__metabT-log2__taxaT-none__metabR-limma__taxaR-wilcox_run08.csv	Franzosa_con_vs_IBD__model-enet__metabT-log2__taxaT-none__metabR-limma__taxaR-wilcox_run08.csv	Franzosa_con_vs_IBD	8	enet	log2	none	reduced	log2	none	limma	wilcox	metabR=limma; taxaR=wilcox	model=enet | metabT=log2 | taxaT=none | metabR=limma | taxaR=wilcox	concat_scaling_weights	Test	BALANCED_ACCURACY	0.681818	NA	1	NA	NA
/endosome/work/PCDC/shared/IntegratedLearner_202412/A_Integrative_Pipeline_Code/A_Integrative_Pipeline_Scripts/results/performance_csv/Franzosa_con_vs_IBD/Franzosa_con_vs_IBD__model-enet__metabT-log2__taxaT-none__metabR-limma__taxaR-wilcox_run08.csv	Franzosa_con_vs_IBD__model-enet__metabT-log2__taxaT-none__metabR-limma__taxaR-wilcox_run08.csv	Franzosa_con_vs_IBD	8	enet	log2	none	reduced	log2	none	limma	wilcox	metabR=limma; taxaR=wilcox	model=enet | metabT=log2 | taxaT=none | metabR=limma | taxaR=wilcox	stacked_average	Train	ACCURACY	NA	NA	0	NA	NA
/endosome/work/PCDC/shared/IntegratedLearner_202412/A_Integrative_Pipeline_Code/A_Integrative_Pipeline_Scripts/results/performance_csv/Franzosa_con_vs_IBD/Franzosa_con_vs_IBD__model-enet__metabT-log2__taxaT-none__metabR-limma__taxaR-wilcox_run08.csv	Franzosa_con_vs_IBD__model-enet__metabT-log2__taxaT-none__metabR-limma__taxaR-wilcox_run08.csv	Franzosa_con_vs_IBD	8	enet	log2	none	reduced	log2	none	limma	wilcox	metabR=limma; taxaR=wilcox	model=enet | metabT=log2 | taxaT=none | metabR=limma | taxaR=wilcox	stacked_average	Train	KAPPA	NA	NA	0	NA	NA
/endosome/work/PCDC/shared/IntegratedLearner_202412/A_Integrative_Pipeline_Code/A_Integrative_Pipeline_Scripts/results/performance_csv/Franzosa_con_vs_IBD/Franzosa_con_vs_IBD__model-enet__metabT-log2__taxaT-none__metabR-limma__taxaR-wilcox_run08.csv	Franzosa_con_vs_IBD__model-enet__metabT-log2__taxaT-none__metabR-limma__taxaR-wilcox_run08.csv	Franzosa_con_vs_IBD	8	enet	log2	none	reduced	log2	none	limma	wilcox	metabR=limma; taxaR=wilcox	model=enet | metabT=log2 | taxaT=none | metabR=limma | taxaR=wilcox	stacked_average	Train	AUROC	NA	NA	0	NA	NA
/endosome/work/PCDC/shared/IntegratedLearner_202412/A_Integrative_Pipeline_Code/A_Integrative_Pipeline_Scripts/results/performance_csv/Franzosa_con_vs_IBD/Franzosa_con_vs_IBD__model-enet__metabT-log2__taxaT-none__metabR-limma__taxaR-wilcox_run08.csv	Franzosa_con_vs_IBD__model-enet__metabT-log2__taxaT-none__metabR-limma__taxaR-wilcox_run08.csv	Franzosa_con_vs_IBD	8	enet	log2	none	reduced	log2	none	limma	wilcox	metabR=limma; taxaR=wilcox	model=enet | metabT=log2 | taxaT=none | metabR=limma | taxaR=wilcox	stacked_average	Train	AUPRC	NA	NA	0	NA	NA
/endosome/work/PCDC/shared/IntegratedLearner_202412/A_Integrative_Pipeline_Code/A_Integrative_Pipeline_Scripts/results/performance_csv/Franzosa_con_vs_IBD/Franzosa_con_vs_IBD__model-enet__metabT-log2__taxaT-none__metabR-limma__taxaR-wilcox_run08.csv	Franzosa_con_vs_IBD__model-enet__metabT-log2__taxaT-none__metabR-limma__taxaR-wilcox_run08.csv	Franzosa_con_vs_IBD	8	enet	log2	none	reduced	log2	none	limma	wilcox	metabR=limma; taxaR=wilcox	model=enet | metabT=log2 | taxaT=none | metabR=limma | taxaR=wilcox	stacked_average	Train	SENSITIVITY	NA	NA	0	NA	NA
/endosome/work/PCDC/shared/IntegratedLearner_202412/A_Integrative_Pipeline_Code/A_Integrative_Pipeline_Scripts/results/performance_csv/Franzosa_con_vs_IBD/Franzosa_con_vs_IBD__model-enet__metabT-log2__taxaT-none__metabR-limma__taxaR-wilcox_run08.csv	Franzosa_con_vs_IBD__model-enet__metabT-log2__taxaT-none__metabR-limma__taxaR-wilcox_run08.csv	Franzosa_con_vs_IBD	8	enet	log2	none	reduced	log2	none	limma	wilcox	metabR=limma; taxaR=wilcox	model=enet | metabT=log2 | taxaT=none | metabR=limma | taxaR=wilcox	stacked_average	Train	SPECIFICITY	NA	NA	0	NA	NA
/endosome/work/PCDC/shared/IntegratedLearner_202412/A_Integrative_Pipeline_Code/A_Integrative_Pipeline_Scripts/results/performance_csv/Franzosa_con_vs_IBD/Franzosa_con_vs_IBD__model-enet__metabT-log2__taxaT-none__metabR-limma__taxaR-wilcox_run08.csv	Franzosa_con_vs_IBD__model-enet__metabT-log2__taxaT-none__metabR-limma__taxaR-wilcox_run08.csv	Franzosa_con_vs_IBD	8	enet	log2	none	reduced	log2	none	limma	wilcox	metabR=limma; taxaR=wilcox	model=enet | metabT=log2 | taxaT=none | metabR=limma | taxaR=wilcox	stacked_average	Train	PRECISION	NA	NA	0	NA	NA
/endosome/work/PCDC/shared/IntegratedLearner_202412/A_Integrative_Pipeline_Code/A_Integrative_Pipeline_Scripts/results/performance_csv/Franzosa_con_vs_IBD/Franzosa_con_vs_IBD__model-enet__metabT-log2__taxaT-none__metabR-limma__taxaR-wilcox_run08.csv	Franzosa_con_vs_IBD__model-enet__metabT-log2__taxaT-none__metabR-limma__taxaR-wilcox_run08.csv	Franzosa_con_vs_IBD	8	enet	log2	none	reduced	log2	none	limma	wilcox	metabR=limma; taxaR=wilcox	model=enet | metabT=log2 | taxaT=none | metabR=limma | taxaR=wilcox	stacked_average	Train	F1	NA	NA	0	NA	NA
/endosome/work/PCDC/shared/IntegratedLearner_202412/A_Integrative_Pipeline_Code/A_Integrative_Pipeline_Scripts/results/performance_csv/Franzosa_con_vs_IBD/Franzosa_con_vs_IBD__model-enet__metabT-log2__taxaT-none__metabR-limma__taxaR-wilcox_run08.csv	Franzosa_con_vs_IBD__model-enet__metabT-log2__taxaT-none__metabR-limma__taxaR-wilcox_run08.csv	Franzosa_con_vs_IBD	8	enet	log2	none	reduced	log2	none	limma	wilcox	metabR=limma; taxaR=wilcox	model=enet | metabT=log2 | taxaT=none | metabR=limma | taxaR=wilcox	stacked_average	Train	BALANCED_ACCURACY	NA	NA	0	NA	NA
/endosome/work/PCDC/shared/IntegratedLearner_202412/A_Integrative_Pipeline_Code/A_Integrative_Pipeline_Scripts/results/performance_csv/Franzosa_con_vs_IBD/Franzosa_con_vs_IBD__model-enet__metabT-log2__taxaT-none__metabR-limma__taxaR-wilcox_run08.csv	Franzosa_con_vs_IBD__model-enet__metabT-log2__taxaT-none__metabR-limma__taxaR-wilcox_run08.csv	Franzosa_con_vs_IBD	8	enet	log2	none	reduced	log2	none	limma	wilcox	metabR=limma; taxaR=wilcox	model=enet | metabT=log2 | taxaT=none | metabR=limma | taxaR=wilcox	stacked_average	Test	ACCURACY	0.906977	NA	1	NA	NA
/endosome/work/PCDC/shared/IntegratedLearner_202412/A_Integrative_Pipeline_Code/A_Integrative_Pipeline_Scripts/results/performance_csv/Franzosa_con_vs_IBD/Franzosa_con_vs_IBD__model-enet__metabT-log2__taxaT-none__metabR-limma__taxaR-wilcox_run08.csv	Franzosa_con_vs_IBD__model-enet__metabT-log2__taxaT-none__metabR-limma__taxaR-wilcox_run08.csv	Franzosa_con_vs_IBD	8	enet	log2	none	reduced	log2	none	limma	wilcox	metabR=limma; taxaR=wilcox	model=enet | metabT=log2 | taxaT=none | metabR=limma | taxaR=wilcox	stacked_average	Test	KAPPA	0.740181	NA	1	NA	NA
/endosome/work/PCDC/shared/IntegratedLearner_202412/A_Integrative_Pipeline_Code/A_Integrative_Pipeline_Scripts/results/performance_csv/Franzosa_con_vs_IBD/Franzosa_con_vs_IBD__model-enet__metabT-log2__taxaT-none__metabR-limma__taxaR-wilcox_run08.csv	Franzosa_con_vs_IBD__model-enet__metabT-log2__taxaT-none__metabR-limma__taxaR-wilcox_run08.csv	Franzosa_con_vs_IBD	8	enet	log2	none	reduced	log2	none	limma	wilcox	metabR=limma; taxaR=wilcox	model=enet | metabT=log2 | taxaT=none | metabR=limma | taxaR=wilcox	stacked_average	Test	AUROC	0.946023	NA	1	NA	NA
/endosome/work/PCDC/shared/IntegratedLearner_202412/A_Integrative_Pipeline_Code/A_Integrative_Pipeline_Scripts/results/performance_csv/Franzosa_con_vs_IBD/Franzosa_con_vs_IBD__model-enet__metabT-log2__taxaT-none__metabR-limma__taxaR-wilcox_run08.csv	Franzosa_con_vs_IBD__model-enet__metabT-log2__taxaT-none__metabR-limma__taxaR-wilcox_run08.csv	Franzosa_con_vs_IBD	8	enet	log2	none	reduced	log2	none	limma	wilcox	metabR=limma; taxaR=wilcox	model=enet | metabT=log2 | taxaT=none | metabR=limma | taxaR=wilcox	stacked_average	Test	AUPRC	0.897425	NA	1	NA	NA
/endosome/work/PCDC/shared/IntegratedLearner_202412/A_Integrative_Pipeline_Code/A_Integrative_Pipeline_Scripts/results/performance_csv/Franzosa_con_vs_IBD/Franzosa_con_vs_IBD__model-enet__metabT-log2__taxaT-none__metabR-limma__taxaR-wilcox_run08.csv	Franzosa_con_vs_IBD__model-enet__metabT-log2__taxaT-none__metabR-limma__taxaR-wilcox_run08.csv	Franzosa_con_vs_IBD	8	enet	log2	none	reduced	log2	none	limma	wilcox	metabR=limma; taxaR=wilcox	model=enet | metabT=log2 | taxaT=none | metabR=limma | taxaR=wilcox	stacked_average	Test	SENSITIVITY	0.727273	NA	1	NA	NA
/endosome/work/PCDC/shared/IntegratedLearner_202412/A_Integrative_Pipeline_Code/A_Integrative_Pipeline_Scripts/results/performance_csv/Franzosa_con_vs_IBD/Franzosa_con_vs_IBD__model-enet__metabT-log2__taxaT-none__metabR-limma__taxaR-wilcox_run08.csv	Franzosa_con_vs_IBD__model-enet__metabT-log2__taxaT-none__metabR-limma__taxaR-wilcox_run08.csv	Franzosa_con_vs_IBD	8	enet	log2	none	reduced	log2	none	limma	wilcox	metabR=limma; taxaR=wilcox	model=enet | metabT=log2 | taxaT=none | metabR=limma | taxaR=wilcox	stacked_average	Test	SPECIFICITY	0.96875	NA	1	NA	NA
/endosome/work/PCDC/shared/IntegratedLearner_202412/A_Integrative_Pipeline_Code/A_Integrative_Pipeline_Scripts/results/performance_csv/Franzosa_con_vs_IBD/Franzosa_con_vs_IBD__model-enet__metabT-log2__taxaT-none__metabR-limma__taxaR-wilcox_run08.csv	Franzosa_con_vs_IBD__model-enet__metabT-log2__taxaT-none__metabR-limma__taxaR-wilcox_run08.csv	Franzosa_con_vs_IBD	8	enet	log2	none	reduced	log2	none	limma	wilcox	metabR=limma; taxaR=wilcox	model=enet | metabT=log2 | taxaT=none | metabR=limma | taxaR=wilcox	stacked_average	Test	PRECISION	0.888889	NA	1	NA	NA
/endosome/work/PCDC/shared/IntegratedLearner_202412/A_Integrative_Pipeline_Code/A_Integrative_Pipeline_Scripts/results/performance_csv/Franzosa_con_vs_IBD/Franzosa_con_vs_IBD__model-enet__metabT-log2__taxaT-none__metabR-limma__taxaR-wilcox_run08.csv	Franzosa_con_vs_IBD__model-enet__metabT-log2__taxaT-none__metabR-limma__taxaR-wilcox_run08.csv	Franzosa_con_vs_IBD	8	enet	log2	none	reduced	log2	none	limma	wilcox	metabR=limma; taxaR=wilcox	model=enet | metabT=log2 | taxaT=none | metabR=limma | taxaR=wilcox	stacked_average	Test	F1	0.8	NA	1	NA	NA
/endosome/work/PCDC/shared/IntegratedLearner_202412/A_Integrative_Pipeline_Code/A_Integrative_Pipeline_Scripts/results/performance_csv/Franzosa_con_vs_IBD/Franzosa_con_vs_IBD__model-enet__metabT-log2__taxaT-none__metabR-limma__taxaR-wilcox_run08.csv	Franzosa_con_vs_IBD__model-enet__metabT-log2__taxaT-none__metabR-limma__taxaR-wilcox_run08.csv	Franzosa_con_vs_IBD	8	enet	log2	none	reduced	log2	none	limma	wilcox	metabR=limma; taxaR=wilcox	model=enet | metabT=log2 | taxaT=none | metabR=limma | taxaR=wilcox	stacked_average	Test	BALANCED_ACCURACY	0.848011	NA	1	NA	NA
/endosome/work/PCDC/shared/IntegratedLearner_202412/A_Integrative_Pipeline_Code/A_Integrative_Pipeline_Scripts/results/performance_csv/Franzosa_con_vs_IBD/Franzosa_con_vs_IBD__model-enet__metabT-log2__taxaT-none__metabR-limma__taxaR-wilcox_run08.csv	Franzosa_con_vs_IBD__model-enet__metabT-log2__taxaT-none__metabR-limma__taxaR-wilcox_run08.csv	Franzosa_con_vs_IBD	8	enet	log2	none	reduced	log2	none	limma	wilcox	metabR=limma; taxaR=wilcox	model=enet | metabT=log2 | taxaT=none | metabR=limma | taxaR=wilcox	stacked_nnls	Train	ACCURACY	NA	NA	0	NA	NA
/endosome/work/PCDC/shared/IntegratedLearner_202412/A_Integrative_Pipeline_Code/A_Integrative_Pipeline_Scripts/results/performance_csv/Franzosa_con_vs_IBD/Franzosa_con_vs_IBD__model-enet__metabT-log2__taxaT-none__metabR-limma__taxaR-wilcox_run08.csv	Franzosa_con_vs_IBD__model-enet__metabT-log2__taxaT-none__metabR-limma__taxaR-wilcox_run08.csv	Franzosa_con_vs_IBD	8	enet	log2	none	reduced	log2	none	limma	wilcox	metabR=limma; taxaR=wilcox	model=enet | metabT=log2 | taxaT=none | metabR=limma | taxaR=wilcox	stacked_nnls	Train	KAPPA	NA	NA	0	NA	NA
/endosome/work/PCDC/shared/IntegratedLearner_202412/A_Integrative_Pipeline_Code/A_Integrative_Pipeline_Scripts/results/performance_csv/Franzosa_con_vs_IBD/Franzosa_con_vs_IBD__model-enet__metabT-log2__taxaT-none__metabR-limma__taxaR-wilcox_run08.csv	Franzosa_con_vs_IBD__model-enet__metabT-log2__taxaT-none__metabR-limma__taxaR-wilcox_run08.csv	Franzosa_con_vs_IBD	8	enet	log2	none	reduced	log2	none	limma	wilcox	metabR=limma; taxaR=wilcox	model=enet | metabT=log2 | taxaT=none | metabR=limma | taxaR=wilcox	stacked_nnls	Train	AUROC	NA	NA	0	NA	NA
/endosome/work/PCDC/shared/IntegratedLearner_202412/A_Integrative_Pipeline_Code/A_Integrative_Pipeline_Scripts/results/performance_csv/Franzosa_con_vs_IBD/Franzosa_con_vs_IBD__model-enet__metabT-log2__taxaT-none__metabR-limma__taxaR-wilcox_run08.csv	Franzosa_con_vs_IBD__model-enet__metabT-log2__taxaT-none__metabR-limma__taxaR-wilcox_run08.csv	Franzosa_con_vs_IBD	8	enet	log2	none	reduced	log2	none	limma	wilcox	metabR=limma; taxaR=wilcox	model=enet | metabT=log2 | taxaT=none | metabR=limma | taxaR=wilcox	stacked_nnls	Train	AUPRC	NA	NA	0	NA	NA
/endosome/work/PCDC/shared/IntegratedLearner_202412/A_Integrative_Pipeline_Code/A_Integrative_Pipeline_Scripts/results/performance_csv/Franzosa_con_vs_IBD/Franzosa_con_vs_IBD__model-enet__metabT-log2__taxaT-none__metabR-limma__taxaR-wilcox_run08.csv	Franzosa_con_vs_IBD__model-enet__metabT-log2__taxaT-none__metabR-limma__taxaR-wilcox_run08.csv	Franzosa_con_vs_IBD	8	enet	log2	none	reduced	log2	none	limma	wilcox	metabR=limma; taxaR=wilcox	model=enet | metabT=log2 | taxaT=none | metabR=limma | taxaR=wilcox	stacked_nnls	Train	SENSITIVITY	NA	NA	0	NA	NA
/endosome/work/PCDC/shared/IntegratedLearner_202412/A_Integrative_Pipeline_Code/A_Integrative_Pipeline_Scripts/results/performance_csv/Franzosa_con_vs_IBD/Franzosa_con_vs_IBD__model-enet__metabT-log2__taxaT-none__metabR-limma__taxaR-wilcox_run08.csv	Franzosa_con_vs_IBD__model-enet__metabT-log2__taxaT-none__metabR-limma__taxaR-wilcox_run08.csv	Franzosa_con_vs_IBD	8	enet	log2	none	reduced	log2	none	limma	wilcox	metabR=limma; taxaR=wilcox	model=enet | metabT=log2 | taxaT=none | metabR=limma | taxaR=wilcox	stacked_nnls	Train	SPECIFICITY	NA	NA	0	NA	NA
/endosome/work/PCDC/shared/IntegratedLearner_202412/A_Integrative_Pipeline_Code/A_Integrative_Pipeline_Scripts/results/performance_csv/Franzosa_con_vs_IBD/Franzosa_con_vs_IBD__model-enet__metabT-log2__taxaT-none__metabR-limma__taxaR-wilcox_run08.csv	Franzosa_con_vs_IBD__model-enet__metabT-log2__taxaT-none__metabR-limma__taxaR-wilcox_run08.csv	Franzosa_con_vs_IBD	8	enet	log2	none	reduced	log2	none	limma	wilcox	metabR=limma; taxaR=wilcox	model=enet | metabT=log2 | taxaT=none | metabR=limma | taxaR=wilcox	stacked_nnls	Train	PRECISION	NA	NA	0	NA	NA
/endosome/work/PCDC/shared/IntegratedLearner_202412/A_Integrative_Pipeline_Code/A_Integrative_Pipeline_Scripts/results/performance_csv/Franzosa_con_vs_IBD/Franzosa_con_vs_IBD__model-enet__metabT-log2__taxaT-none__metabR-limma__taxaR-wilcox_run08.csv	Franzosa_con_vs_IBD__model-enet__metabT-log2__taxaT-none__metabR-limma__taxaR-wilcox_run08.csv	Franzosa_con_vs_IBD	8	enet	log2	none	reduced	log2	none	limma	wilcox	metabR=limma; taxaR=wilcox	model=enet | metabT=log2 | taxaT=none | metabR=limma | taxaR=wilcox	stacked_nnls	Train	F1	NA	NA	0	NA	NA
/endosome/work/PCDC/shared/IntegratedLearner_202412/A_Integrative_Pipeline_Code/A_Integrative_Pipeline_Scripts/results/performance_csv/Franzosa_con_vs_IBD/Franzosa_con_vs_IBD__model-enet__metabT-log2__taxaT-none__metabR-limma__taxaR-wilcox_run08.csv	Franzosa_con_vs_IBD__model-enet__metabT-log2__taxaT-none__metabR-limma__taxaR-wilcox_run08.csv	Franzosa_con_vs_IBD	8	enet	log2	none	reduced	log2	none	limma	wilcox	metabR=limma; taxaR=wilcox	model=enet | metabT=log2 | taxaT=none | metabR=limma | taxaR=wilcox	stacked_nnls	Train	BALANCED_ACCURACY	NA	NA	0	NA	NA
/endosome/work/PCDC/shared/IntegratedLearner_202412/A_Integrative_Pipeline_Code/A_Integrative_Pipeline_Scripts/results/performance_csv/Franzosa_con_vs_IBD/Franzosa_con_vs_IBD__model-enet__metabT-log2__taxaT-none__metabR-limma__taxaR-wilcox_run08.csv	Franzosa_con_vs_IBD__model-enet__metabT-log2__taxaT-none__metabR-limma__taxaR-wilcox_run08.csv	Franzosa_con_vs_IBD	8	enet	log2	none	reduced	log2	none	limma	wilcox	metabR=limma; taxaR=wilcox	model=enet | metabT=log2 | taxaT=none | metabR=limma | taxaR=wilcox	stacked_nnls	Test	ACCURACY	0.906977	NA	1	NA	NA
/endosome/work/PCDC/shared/IntegratedLearner_202412/A_Integrative_Pipeline_Code/A_Integrative_Pipeline_Scripts/results/performance_csv/Franzosa_con_vs_IBD/Franzosa_con_vs_IBD__model-enet__metabT-log2__taxaT-none__metabR-limma__taxaR-wilcox_run08.csv	Franzosa_con_vs_IBD__model-enet__metabT-log2__taxaT-none__metabR-limma__taxaR-wilcox_run08.csv	Franzosa_con_vs_IBD	8	enet	log2	none	reduced	log2	none	limma	wilcox	metabR=limma; taxaR=wilcox	model=enet | metabT=log2 | taxaT=none | metabR=limma | taxaR=wilcox	stacked_nnls	Test	KAPPA	0.769437	NA	1	NA	NA
/endosome/work/PCDC/shared/IntegratedLearner_202412/A_Integrative_Pipeline_Code/A_Integrative_Pipeline_Scripts/results/performance_csv/Franzosa_con_vs_IBD/Franzosa_con_vs_IBD__model-enet__metabT-log2__taxaT-none__metabR-limma__taxaR-wilcox_run08.csv	Franzosa_con_vs_IBD__model-enet__metabT-log2__taxaT-none__metabR-limma__taxaR-wilcox_run08.csv	Franzosa_con_vs_IBD	8	enet	log2	none	reduced	log2	none	limma	wilcox	metabR=limma; taxaR=wilcox	model=enet | metabT=log2 | taxaT=none | metabR=limma | taxaR=wilcox	stacked_nnls	Test	AUROC	0.926136	NA	1	NA	NA
/endosome/work/PCDC/shared/IntegratedLearner_202412/A_Integrative_Pipeline_Code/A_Integrative_Pipeline_Scripts/results/performance_csv/Franzosa_con_vs_IBD/Franzosa_con_vs_IBD__model-enet__metabT-log2__taxaT-none__metabR-limma__taxaR-wilcox_run08.csv	Franzosa_con_vs_IBD__model-enet__metabT-log2__taxaT-none__metabR-limma__taxaR-wilcox_run08.csv	Franzosa_con_vs_IBD	8	enet	log2	none	reduced	log2	none	limma	wilcox	metabR=limma; taxaR=wilcox	model=enet | metabT=log2 | taxaT=none | metabR=limma | taxaR=wilcox	stacked_nnls	Test	AUPRC	0.8354	NA	1	NA	NA
/endosome/work/PCDC/shared/IntegratedLearner_202412/A_Integrative_Pipeline_Code/A_Integrative_Pipeline_Scripts/results/performance_csv/Franzosa_con_vs_IBD/Franzosa_con_vs_IBD__model-enet__metabT-log2__taxaT-none__metabR-limma__taxaR-wilcox_run08.csv	Franzosa_con_vs_IBD__model-enet__metabT-log2__taxaT-none__metabR-limma__taxaR-wilcox_run08.csv	Franzosa_con_vs_IBD	8	enet	log2	none	reduced	log2	none	limma	wilcox	metabR=limma; taxaR=wilcox	model=enet | metabT=log2 | taxaT=none | metabR=limma | taxaR=wilcox	stacked_nnls	Test	SENSITIVITY	0.909091	NA	1	NA	NA
/endosome/work/PCDC/shared/IntegratedLearner_202412/A_Integrative_Pipeline_Code/A_Integrative_Pipeline_Scripts/results/performance_csv/Franzosa_con_vs_IBD/Franzosa_con_vs_IBD__model-enet__metabT-log2__taxaT-none__metabR-limma__taxaR-wilcox_run08.csv	Franzosa_con_vs_IBD__model-enet__metabT-log2__taxaT-none__metabR-limma__taxaR-wilcox_run08.csv	Franzosa_con_vs_IBD	8	enet	log2	none	reduced	log2	none	limma	wilcox	metabR=limma; taxaR=wilcox	model=enet | metabT=log2 | taxaT=none | metabR=limma | taxaR=wilcox	stacked_nnls	Test	SPECIFICITY	0.90625	NA	1	NA	NA
/endosome/work/PCDC/shared/IntegratedLearner_202412/A_Integrative_Pipeline_Code/A_Integrative_Pipeline_Scripts/results/performance_csv/Franzosa_con_vs_IBD/Franzosa_con_vs_IBD__model-enet__metabT-log2__taxaT-none__metabR-limma__taxaR-wilcox_run08.csv	Franzosa_con_vs_IBD__model-enet__metabT-log2__taxaT-none__metabR-limma__taxaR-wilcox_run08.csv	Franzosa_con_vs_IBD	8	enet	log2	none	reduced	log2	none	limma	wilcox	metabR=limma; taxaR=wilcox	model=enet | metabT=log2 | taxaT=none | metabR=limma | taxaR=wilcox	stacked_nnls	Test	PRECISION	0.769231	NA	1	NA	NA
/endosome/work/PCDC/shared/IntegratedLearner_202412/A_Integrative_Pipeline_Code/A_Integrative_Pipeline_Scripts/results/performance_csv/Franzosa_con_vs_IBD/Franzosa_con_vs_IBD__model-enet__metabT-log2__taxaT-none__metabR-limma__taxaR-wilcox_run08.csv	Franzosa_con_vs_IBD__model-enet__metabT-log2__taxaT-none__metabR-limma__taxaR-wilcox_run08.csv	Franzosa_con_vs_IBD	8	enet	log2	none	reduced	log2	none	limma	wilcox	metabR=limma; taxaR=wilcox	model=enet | metabT=log2 | taxaT=none | metabR=limma | taxaR=wilcox	stacked_nnls	Test	F1	0.833333	NA	1	NA	NA
/endosome/work/PCDC/shared/IntegratedLearner_202412/A_Integrative_Pipeline_Code/A_Integrative_Pipeline_Scripts/results/performance_csv/Franzosa_con_vs_IBD/Franzosa_con_vs_IBD__model-enet__metabT-log2__taxaT-none__metabR-limma__taxaR-wilcox_run08.csv	Franzosa_con_vs_IBD__model-enet__metabT-log2__taxaT-none__metabR-limma__taxaR-wilcox_run08.csv	Franzosa_con_vs_IBD	8	enet	log2	none	reduced	log2	none	limma	wilcox	metabR=limma; taxaR=wilcox	model=enet | metabT=log2 | taxaT=none | metabR=limma | taxaR=wilcox	stacked_nnls	Test	BALANCED_ACCURACY	0.90767	NA	1	NA	NA
/endosome/work/PCDC/shared/IntegratedLearner_202412/A_Integrative_Pipeline_Code/A_Integrative_Pipeline_Scripts/results/performance_csv/Franzosa_con_vs_IBD/Franzosa_con_vs_IBD__model-enet__metabT-log2__taxaT-none__metabR-limma__taxaR-wilcox_run08.csv	Franzosa_con_vs_IBD__model-enet__metabT-log2__taxaT-none__metabR-limma__taxaR-wilcox_run08.csv	Franzosa_con_vs_IBD	8	enet	log2	none	reduced	log2	none	limma	wilcox	metabR=limma; taxaR=wilcox	model=enet | metabT=log2 | taxaT=none | metabR=limma | taxaR=wilcox	stacked_sparse	Train	ACCURACY	NA	NA	0	NA	NA
/endosome/work/PCDC/shared/IntegratedLearner_202412/A_Integrative_Pipeline_Code/A_Integrative_Pipeline_Scripts/results/performance_csv/Franzosa_con_vs_IBD/Franzosa_con_vs_IBD__model-enet__metabT-log2__taxaT-none__metabR-limma__taxaR-wilcox_run08.csv	Franzosa_con_vs_IBD__model-enet__metabT-log2__taxaT-none__metabR-limma__taxaR-wilcox_run08.csv	Franzosa_con_vs_IBD	8	enet	log2	none	reduced	log2	none	limma	wilcox	metabR=limma; taxaR=wilcox	model=enet | metabT=log2 | taxaT=none | metabR=limma | taxaR=wilcox	stacked_sparse	Train	KAPPA	NA	NA	0	NA	NA
/endosome/work/PCDC/shared/IntegratedLearner_202412/A_Integrative_Pipeline_Code/A_Integrative_Pipeline_Scripts/results/performance_csv/Franzosa_con_vs_IBD/Franzosa_con_vs_IBD__model-enet__metabT-log2__taxaT-none__metabR-limma__taxaR-wilcox_run08.csv	Franzosa_con_vs_IBD__model-enet__metabT-log2__taxaT-none__metabR-limma__taxaR-wilcox_run08.csv	Franzosa_con_vs_IBD	8	enet	log2	none	reduced	log2	none	limma	wilcox	metabR=limma; taxaR=wilcox	model=enet | metabT=log2 | taxaT=none | metabR=limma | taxaR=wilcox	stacked_sparse	Train	AUROC	NA	NA	0	NA	NA
/endosome/work/PCDC/shared/IntegratedLearner_202412/A_Integrative_Pipeline_Code/A_Integrative_Pipeline_Scripts/results/performance_csv/Franzosa_con_vs_IBD/Franzosa_con_vs_IBD__model-enet__metabT-log2__taxaT-none__metabR-limma__taxaR-wilcox_run08.csv	Franzosa_con_vs_IBD__model-enet__metabT-log2__taxaT-none__metabR-limma__taxaR-wilcox_run08.csv	Franzosa_con_vs_IBD	8	enet	log2	none	reduced	log2	none	limma	wilcox	metabR=limma; taxaR=wilcox	model=enet | metabT=log2 | taxaT=none | metabR=limma | taxaR=wilcox	stacked_sparse	Train	AUPRC	NA	NA	0	NA	NA
/endosome/work/PCDC/shared/IntegratedLearner_202412/A_Integrative_Pipeline_Code/A_Integrative_Pipeline_Scripts/results/performance_csv/Franzosa_con_vs_IBD/Franzosa_con_vs_IBD__model-enet__metabT-log2__taxaT-none__metabR-limma__taxaR-wilcox_run08.csv	Franzosa_con_vs_IBD__model-enet__metabT-log2__taxaT-none__metabR-limma__taxaR-wilcox_run08.csv	Franzosa_con_vs_IBD	8	enet	log2	none	reduced	log2	none	limma	wilcox	metabR=limma; taxaR=wilcox	model=enet | metabT=log2 | taxaT=none | metabR=limma | taxaR=wilcox	stacked_sparse	Train	SENSITIVITY	NA	NA	0	NA	NA
/endosome/work/PCDC/shared/IntegratedLearner_202412/A_Integrative_Pipeline_Code/A_Integrative_Pipeline_Scripts/results/performance_csv/Franzosa_con_vs_IBD/Franzosa_con_vs_IBD__model-enet__metabT-log2__taxaT-none__metabR-limma__taxaR-wilcox_run08.csv	Franzosa_con_vs_IBD__model-enet__metabT-log2__taxaT-none__metabR-limma__taxaR-wilcox_run08.csv	Franzosa_con_vs_IBD	8	enet	log2	none	reduced	log2	none	limma	wilcox	metabR=limma; taxaR=wilcox	model=enet | metabT=log2 | taxaT=none | metabR=limma | taxaR=wilcox	stacked_sparse	Train	SPECIFICITY	NA	NA	0	NA	NA
/endosome/work/PCDC/shared/IntegratedLearner_202412/A_Integrative_Pipeline_Code/A_Integrative_Pipeline_Scripts/results/performance_csv/Franzosa_con_vs_IBD/Franzosa_con_vs_IBD__model-enet__metabT-log2__taxaT-none__metabR-limma__taxaR-wilcox_run08.csv	Franzosa_con_vs_IBD__model-enet__metabT-log2__taxaT-none__metabR-limma__taxaR-wilcox_run08.csv	Franzosa_con_vs_IBD	8	enet	log2	none	reduced	log2	none	limma	wilcox	metabR=limma; taxaR=wilcox	model=enet | metabT=log2 | taxaT=none | metabR=limma | taxaR=wilcox	stacked_sparse	Train	PRECISION	NA	NA	0	NA	NA
/endosome/work/PCDC/shared/IntegratedLearner_202412/A_Integrative_Pipeline_Code/A_Integrative_Pipeline_Scripts/results/performance_csv/Franzosa_con_vs_IBD/Franzosa_con_vs_IBD__model-enet__metabT-log2__taxaT-none__metabR-limma__taxaR-wilcox_run08.csv	Franzosa_con_vs_IBD__model-enet__metabT-log2__taxaT-none__metabR-limma__taxaR-wilcox_run08.csv	Franzosa_con_vs_IBD	8	enet	log2	none	reduced	log2	none	limma	wilcox	metabR=limma; taxaR=wilcox	model=enet | metabT=log2 | taxaT=none | metabR=limma | taxaR=wilcox	stacked_sparse	Train	F1	NA	NA	0	NA	NA
/endosome/work/PCDC/shared/IntegratedLearner_202412/A_Integrative_Pipeline_Code/A_Integrative_Pipeline_Scripts/results/performance_csv/Franzosa_con_vs_IBD/Franzosa_con_vs_IBD__model-enet__metabT-log2__taxaT-none__metabR-limma__taxaR-wilcox_run08.csv	Franzosa_con_vs_IBD__model-enet__metabT-log2__taxaT-none__metabR-limma__taxaR-wilcox_run08.csv	Franzosa_con_vs_IBD	8	enet	log2	none	reduced	log2	none	limma	wilcox	metabR=limma; taxaR=wilcox	model=enet | metabT=log2 | taxaT=none | metabR=limma | taxaR=wilcox	stacked_sparse	Train	BALANCED_ACCURACY	NA	NA	0	NA	NA
/endosome/work/PCDC/shared/IntegratedLearner_202412/A_Integrative_Pipeline_Code/A_Integrative_Pipeline_Scripts/results/performance_csv/Franzosa_con_vs_IBD/Franzosa_con_vs_IBD__model-enet__metabT-log2__taxaT-none__metabR-limma__taxaR-wilcox_run08.csv	Franzosa_con_vs_IBD__model-enet__metabT-log2__taxaT-none__metabR-limma__taxaR-wilcox_run08.csv	Franzosa_con_vs_IBD	8	enet	log2	none	reduced	log2	none	limma	wilcox	metabR=limma; taxaR=wilcox	model=enet | metabT=log2 | taxaT=none | metabR=limma | taxaR=wilcox	stacked_sparse	Test	ACCURACY	0.883721	NA	1	NA	NA
/endosome/work/PCDC/shared/IntegratedLearner_202412/A_Integrative_Pipeline_Code/A_Integrative_Pipeline_Scripts/results/performance_csv/Franzosa_con_vs_IBD/Franzosa_con_vs_IBD__model-enet__metabT-log2__taxaT-none__metabR-limma__taxaR-wilcox_run08.csv	Franzosa_con_vs_IBD__model-enet__metabT-log2__taxaT-none__metabR-limma__taxaR-wilcox_run08.csv	Franzosa_con_vs_IBD	8	enet	log2	none	reduced	log2	none	limma	wilcox	metabR=limma; taxaR=wilcox	model=enet | metabT=log2 | taxaT=none | metabR=limma | taxaR=wilcox	stacked_sparse	Test	KAPPA	0.685212	NA	1	NA	NA
/endosome/work/PCDC/shared/IntegratedLearner_202412/A_Integrative_Pipeline_Code/A_Integrative_Pipeline_Scripts/results/performance_csv/Franzosa_con_vs_IBD/Franzosa_con_vs_IBD__model-enet__metabT-log2__taxaT-none__metabR-limma__taxaR-wilcox_run08.csv	Franzosa_con_vs_IBD__model-enet__metabT-log2__taxaT-none__metabR-limma__taxaR-wilcox_run08.csv	Franzosa_con_vs_IBD	8	enet	log2	none	reduced	log2	none	limma	wilcox	metabR=limma; taxaR=wilcox	model=enet | metabT=log2 | taxaT=none | metabR=limma | taxaR=wilcox	stacked_sparse	Test	AUROC	0.943182	NA	1	NA	NA
/endosome/work/PCDC/shared/IntegratedLearner_202412/A_Integrative_Pipeline_Code/A_Integrative_Pipeline_Scripts/results/performance_csv/Franzosa_con_vs_IBD/Franzosa_con_vs_IBD__model-enet__metabT-log2__taxaT-none__metabR-limma__taxaR-wilcox_run08.csv	Franzosa_con_vs_IBD__model-enet__metabT-log2__taxaT-none__metabR-limma__taxaR-wilcox_run08.csv	Franzosa_con_vs_IBD	8	enet	log2	none	reduced	log2	none	limma	wilcox	metabR=limma; taxaR=wilcox	model=enet | metabT=log2 | taxaT=none | metabR=limma | taxaR=wilcox	stacked_sparse	Test	AUPRC	0.893435	NA	1	NA	NA
/endosome/work/PCDC/shared/IntegratedLearner_202412/A_Integrative_Pipeline_Code/A_Integrative_Pipeline_Scripts/results/performance_csv/Franzosa_con_vs_IBD/Franzosa_con_vs_IBD__model-enet__metabT-log2__taxaT-none__metabR-limma__taxaR-wilcox_run08.csv	Franzosa_con_vs_IBD__model-enet__metabT-log2__taxaT-none__metabR-limma__taxaR-wilcox_run08.csv	Franzosa_con_vs_IBD	8	enet	log2	none	reduced	log2	none	limma	wilcox	metabR=limma; taxaR=wilcox	model=enet | metabT=log2 | taxaT=none | metabR=limma | taxaR=wilcox	stacked_sparse	Test	SENSITIVITY	0.727273	NA	1	NA	NA
/endosome/work/PCDC/shared/IntegratedLearner_202412/A_Integrative_Pipeline_Code/A_Integrative_Pipeline_Scripts/results/performance_csv/Franzosa_con_vs_IBD/Franzosa_con_vs_IBD__model-enet__metabT-log2__taxaT-none__metabR-limma__taxaR-wilcox_run08.csv	Franzosa_con_vs_IBD__model-enet__metabT-log2__taxaT-none__metabR-limma__taxaR-wilcox_run08.csv	Franzosa_con_vs_IBD	8	enet	log2	none	reduced	log2	none	limma	wilcox	metabR=limma; taxaR=wilcox	model=enet | metabT=log2 | taxaT=none | metabR=limma | taxaR=wilcox	stacked_sparse	Test	SPECIFICITY	0.9375	NA	1	NA	NA
/endosome/work/PCDC/shared/IntegratedLearner_202412/A_Integrative_Pipeline_Code/A_Integrative_Pipeline_Scripts/results/performance_csv/Franzosa_con_vs_IBD/Franzosa_con_vs_IBD__model-enet__metabT-log2__taxaT-none__metabR-limma__taxaR-wilcox_run08.csv	Franzosa_con_vs_IBD__model-enet__metabT-log2__taxaT-none__metabR-limma__taxaR-wilcox_run08.csv	Franzosa_con_vs_IBD	8	enet	log2	none	reduced	log2	none	limma	wilcox	metabR=limma; taxaR=wilcox	model=enet | metabT=log2 | taxaT=none | metabR=limma | taxaR=wilcox	stacked_sparse	Test	PRECISION	0.8	NA	1	NA	NA
/endosome/work/PCDC/shared/IntegratedLearner_202412/A_Integrative_Pipeline_Code/A_Integrative_Pipeline_Scripts/results/performance_csv/Franzosa_con_vs_IBD/Franzosa_con_vs_IBD__model-enet__metabT-log2__taxaT-none__metabR-limma__taxaR-wilcox_run08.csv	Franzosa_con_vs_IBD__model-enet__metabT-log2__taxaT-none__metabR-limma__taxaR-wilcox_run08.csv	Franzosa_con_vs_IBD	8	enet	log2	none	reduced	log2	none	limma	wilcox	metabR=limma; taxaR=wilcox	model=enet | metabT=log2 | taxaT=none | metabR=limma | taxaR=wilcox	stacked_sparse	Test	F1	0.761905	NA	1	NA	NA
/endosome/work/PCDC/shared/IntegratedLearner_202412/A_Integrative_Pipeline_Code/A_Integrative_Pipeline_Scripts/results/performance_csv/Franzosa_con_vs_IBD/Franzosa_con_vs_IBD__model-enet__metabT-log2__taxaT-none__metabR-limma__taxaR-wilcox_run08.csv	Franzosa_con_vs_IBD__model-enet__metabT-log2__taxaT-none__metabR-limma__taxaR-wilcox_run08.csv	Franzosa_con_vs_IBD	8	enet	log2	none	reduced	log2	none	limma	wilcox	metabR=limma; taxaR=wilcox	model=enet | metabT=log2 | taxaT=none | metabR=limma | taxaR=wilcox	stacked_sparse	Test	BALANCED_ACCURACY	0.832386	NA	1	NA	NA
/endosome/work/PCDC/shared/IntegratedLearner_202412/A_Integrative_Pipeline_Code/A_Integrative_Pipeline_Scripts/results/performance_csv/Franzosa_con_vs_IBD/Franzosa_con_vs_IBD__model-enet__metabT-log2__taxaT-none__metabR-limma__taxaR-wilcox_run08.csv	Franzosa_con_vs_IBD__model-enet__metabT-log2__taxaT-none__metabR-limma__taxaR-wilcox_run08.csv	Franzosa_con_vs_IBD	8	enet	log2	none	reduced	log2	none	limma	wilcox	metabR=limma; taxaR=wilcox	model=enet | metabT=log2 | taxaT=none | metabR=limma | taxaR=wilcox	stacked_pls	Train	ACCURACY	NA	NA	0	NA	NA
/endosome/work/PCDC/shared/IntegratedLearner_202412/A_Integrative_Pipeline_Code/A_Integrative_Pipeline_Scripts/results/performance_csv/Franzosa_con_vs_IBD/Franzosa_con_vs_IBD__model-enet__metabT-log2__taxaT-none__metabR-limma__taxaR-wilcox_run08.csv	Franzosa_con_vs_IBD__model-enet__metabT-log2__taxaT-none__metabR-limma__taxaR-wilcox_run08.csv	Franzosa_con_vs_IBD	8	enet	log2	none	reduced	log2	none	limma	wilcox	metabR=limma; taxaR=wilcox	model=enet | metabT=log2 | taxaT=none | metabR=limma | taxaR=wilcox	stacked_pls	Train	KAPPA	NA	NA	0	NA	NA
/endosome/work/PCDC/shared/IntegratedLearner_202412/A_Integrative_Pipeline_Code/A_Integrative_Pipeline_Scripts/results/performance_csv/Franzosa_con_vs_IBD/Franzosa_con_vs_IBD__model-enet__metabT-log2__taxaT-none__metabR-limma__taxaR-wilcox_run08.csv	Franzosa_con_vs_IBD__model-enet__metabT-log2__taxaT-none__metabR-limma__taxaR-wilcox_run08.csv	Franzosa_con_vs_IBD	8	enet	log2	none	reduced	log2	none	limma	wilcox	metabR=limma; taxaR=wilcox	model=enet | metabT=log2 | taxaT=none | metabR=limma | taxaR=wilcox	stacked_pls	Train	AUROC	NA	NA	0	NA	NA
/endosome/work/PCDC/shared/IntegratedLearner_202412/A_Integrative_Pipeline_Code/A_Integrative_Pipeline_Scripts/results/performance_csv/Franzosa_con_vs_IBD/Franzosa_con_vs_IBD__model-enet__metabT-log2__taxaT-none__metabR-limma__taxaR-wilcox_run08.csv	Franzosa_con_vs_IBD__model-enet__metabT-log2__taxaT-none__metabR-limma__taxaR-wilcox_run08.csv	Franzosa_con_vs_IBD	8	enet	log2	none	reduced	log2	none	limma	wilcox	metabR=limma; taxaR=wilcox	model=enet | metabT=log2 | taxaT=none | metabR=limma | taxaR=wilcox	stacked_pls	Train	AUPRC	NA	NA	0	NA	NA
/endosome/work/PCDC/shared/IntegratedLearner_202412/A_Integrative_Pipeline_Code/A_Integrative_Pipeline_Scripts/results/performance_csv/Franzosa_con_vs_IBD/Franzosa_con_vs_IBD__model-enet__metabT-log2__taxaT-none__metabR-limma__taxaR-wilcox_run08.csv	Franzosa_con_vs_IBD__model-enet__metabT-log2__taxaT-none__metabR-limma__taxaR-wilcox_run08.csv	Franzosa_con_vs_IBD	8	enet	log2	none	reduced	log2	none	limma	wilcox	metabR=limma; taxaR=wilcox	model=enet | metabT=log2 | taxaT=none | metabR=limma | taxaR=wilcox	stacked_pls	Train	SENSITIVITY	NA	NA	0	NA	NA
/endosome/work/PCDC/shared/IntegratedLearner_202412/A_Integrative_Pipeline_Code/A_Integrative_Pipeline_Scripts/results/performance_csv/Franzosa_con_vs_IBD/Franzosa_con_vs_IBD__model-enet__metabT-log2__taxaT-none__metabR-limma__taxaR-wilcox_run08.csv	Franzosa_con_vs_IBD__model-enet__metabT-log2__taxaT-none__metabR-limma__taxaR-wilcox_run08.csv	Franzosa_con_vs_IBD	8	enet	log2	none	reduced	log2	none	limma	wilcox	metabR=limma; taxaR=wilcox	model=enet | metabT=log2 | taxaT=none | metabR=limma | taxaR=wilcox	stacked_pls	Train	SPECIFICITY	NA	NA	0	NA	NA
/endosome/work/PCDC/shared/IntegratedLearner_202412/A_Integrative_Pipeline_Code/A_Integrative_Pipeline_Scripts/results/performance_csv/Franzosa_con_vs_IBD/Franzosa_con_vs_IBD__model-enet__metabT-log2__taxaT-none__metabR-limma__taxaR-wilcox_run08.csv	Franzosa_con_vs_IBD__model-enet__metabT-log2__taxaT-none__metabR-limma__taxaR-wilcox_run08.csv	Franzosa_con_vs_IBD	8	enet	log2	none	reduced	log2	none	limma	wilcox	metabR=limma; taxaR=wilcox	model=enet | metabT=log2 | taxaT=none | metabR=limma | taxaR=wilcox	stacked_pls	Train	PRECISION	NA	NA	0	NA	NA
/endosome/work/PCDC/shared/IntegratedLearner_202412/A_Integrative_Pipeline_Code/A_Integrative_Pipeline_Scripts/results/performance_csv/Franzosa_con_vs_IBD/Franzosa_con_vs_IBD__model-enet__metabT-log2__taxaT-none__metabR-limma__taxaR-wilcox_run08.csv	Franzosa_con_vs_IBD__model-enet__metabT-log2__taxaT-none__metabR-limma__taxaR-wilcox_run08.csv	Franzosa_con_vs_IBD	8	enet	log2	none	reduced	log2	none	limma	wilcox	metabR=limma; taxaR=wilcox	model=enet | metabT=log2 | taxaT=none | metabR=limma | taxaR=wilcox	stacked_pls	Train	F1	NA	NA	0	NA	NA
/endosome/work/PCDC/shared/IntegratedLearner_202412/A_Integrative_Pipeline_Code/A_Integrative_Pipeline_Scripts/results/performance_csv/Franzosa_con_vs_IBD/Franzosa_con_vs_IBD__model-enet__metabT-log2__taxaT-none__metabR-limma__taxaR-wilcox_run08.csv	Franzosa_con_vs_IBD__model-enet__metabT-log2__taxaT-none__metabR-limma__taxaR-wilcox_run08.csv	Franzosa_con_vs_IBD	8	enet	log2	none	reduced	log2	none	limma	wilcox	metabR=limma; taxaR=wilcox	model=enet | metabT=log2 | taxaT=none | metabR=limma | taxaR=wilcox	stacked_pls	Train	BALANCED_ACCURACY	NA	NA	0	NA	NA
/endosome/work/PCDC/shared/IntegratedLearner_202412/A_Integrative_Pipeline_Code/A_Integrative_Pipeline_Scripts/results/performance_csv/Franzosa_con_vs_IBD/Franzosa_con_vs_IBD__model-enet__metabT-log2__taxaT-none__metabR-limma__taxaR-wilcox_run08.csv	Franzosa_con_vs_IBD__model-enet__metabT-log2__taxaT-none__metabR-limma__taxaR-wilcox_run08.csv	Franzosa_con_vs_IBD	8	enet	log2	none	reduced	log2	none	limma	wilcox	metabR=limma; taxaR=wilcox	model=enet | metabT=log2 | taxaT=none | metabR=limma | taxaR=wilcox	stacked_pls	Test	ACCURACY	0.883721	NA	1	NA	NA
/endosome/work/PCDC/shared/IntegratedLearner_202412/A_Integrative_Pipeline_Code/A_Integrative_Pipeline_Scripts/results/performance_csv/Franzosa_con_vs_IBD/Franzosa_con_vs_IBD__model-enet__metabT-log2__taxaT-none__metabR-limma__taxaR-wilcox_run08.csv	Franzosa_con_vs_IBD__model-enet__metabT-log2__taxaT-none__metabR-limma__taxaR-wilcox_run08.csv	Franzosa_con_vs_IBD	8	enet	log2	none	reduced	log2	none	limma	wilcox	metabR=limma; taxaR=wilcox	model=enet | metabT=log2 | taxaT=none | metabR=limma | taxaR=wilcox	stacked_pls	Test	KAPPA	0.719687	NA	1	NA	NA
/endosome/work/PCDC/shared/IntegratedLearner_202412/A_Integrative_Pipeline_Code/A_Integrative_Pipeline_Scripts/results/performance_csv/Franzosa_con_vs_IBD/Franzosa_con_vs_IBD__model-enet__metabT-log2__taxaT-none__metabR-limma__taxaR-wilcox_run08.csv	Franzosa_con_vs_IBD__model-enet__metabT-log2__taxaT-none__metabR-limma__taxaR-wilcox_run08.csv	Franzosa_con_vs_IBD	8	enet	log2	none	reduced	log2	none	limma	wilcox	metabR=limma; taxaR=wilcox	model=enet | metabT=log2 | taxaT=none | metabR=limma | taxaR=wilcox	stacked_pls	Test	AUROC	0.946023	NA	1	NA	NA
/endosome/work/PCDC/shared/IntegratedLearner_202412/A_Integrative_Pipeline_Code/A_Integrative_Pipeline_Scripts/results/performance_csv/Franzosa_con_vs_IBD/Franzosa_con_vs_IBD__model-enet__metabT-log2__taxaT-none__metabR-limma__taxaR-wilcox_run08.csv	Franzosa_con_vs_IBD__model-enet__metabT-log2__taxaT-none__metabR-limma__taxaR-wilcox_run08.csv	Franzosa_con_vs_IBD	8	enet	log2	none	reduced	log2	none	limma	wilcox	metabR=limma; taxaR=wilcox	model=enet | metabT=log2 | taxaT=none | metabR=limma | taxaR=wilcox	stacked_pls	Test	AUPRC	0.900828	NA	1	NA	NA
/endosome/work/PCDC/shared/IntegratedLearner_202412/A_Integrative_Pipeline_Code/A_Integrative_Pipeline_Scripts/results/performance_csv/Franzosa_con_vs_IBD/Franzosa_con_vs_IBD__model-enet__metabT-log2__taxaT-none__metabR-limma__taxaR-wilcox_run08.csv	Franzosa_con_vs_IBD__model-enet__metabT-log2__taxaT-none__metabR-limma__taxaR-wilcox_run08.csv	Franzosa_con_vs_IBD	8	enet	log2	none	reduced	log2	none	limma	wilcox	metabR=limma; taxaR=wilcox	model=enet | metabT=log2 | taxaT=none | metabR=limma | taxaR=wilcox	stacked_pls	Test	SENSITIVITY	0.909091	NA	1	NA	NA
/endosome/work/PCDC/shared/IntegratedLearner_202412/A_Integrative_Pipeline_Code/A_Integrative_Pipeline_Scripts/results/performance_csv/Franzosa_con_vs_IBD/Franzosa_con_vs_IBD__model-enet__metabT-log2__taxaT-none__metabR-limma__taxaR-wilcox_run08.csv	Franzosa_con_vs_IBD__model-enet__metabT-log2__taxaT-none__metabR-limma__taxaR-wilcox_run08.csv	Franzosa_con_vs_IBD	8	enet	log2	none	reduced	log2	none	limma	wilcox	metabR=limma; taxaR=wilcox	model=enet | metabT=log2 | taxaT=none | metabR=limma | taxaR=wilcox	stacked_pls	Test	SPECIFICITY	0.875	NA	1	NA	NA
/endosome/work/PCDC/shared/IntegratedLearner_202412/A_Integrative_Pipeline_Code/A_Integrative_Pipeline_Scripts/results/performance_csv/Franzosa_con_vs_IBD/Franzosa_con_vs_IBD__model-enet__metabT-log2__taxaT-none__metabR-limma__taxaR-wilcox_run08.csv	Franzosa_con_vs_IBD__model-enet__metabT-log2__taxaT-none__metabR-limma__taxaR-wilcox_run08.csv	Franzosa_con_vs_IBD	8	enet	log2	none	reduced	log2	none	limma	wilcox	metabR=limma; taxaR=wilcox	model=enet | metabT=log2 | taxaT=none | metabR=limma | taxaR=wilcox	stacked_pls	Test	PRECISION	0.714286	NA	1	NA	NA
/endosome/work/PCDC/shared/IntegratedLearner_202412/A_Integrative_Pipeline_Code/A_Integrative_Pipeline_Scripts/results/performance_csv/Franzosa_con_vs_IBD/Franzosa_con_vs_IBD__model-enet__metabT-log2__taxaT-none__metabR-limma__taxaR-wilcox_run08.csv	Franzosa_con_vs_IBD__model-enet__metabT-log2__taxaT-none__metabR-limma__taxaR-wilcox_run08.csv	Franzosa_con_vs_IBD	8	enet	log2	none	reduced	log2	none	limma	wilcox	metabR=limma; taxaR=wilcox	model=enet | metabT=log2 | taxaT=none | metabR=limma | taxaR=wilcox	stacked_pls	Test	F1	0.8	NA	1	NA	NA
/endosome/work/PCDC/shared/IntegratedLearner_202412/A_Integrative_Pipeline_Code/A_Integrative_Pipeline_Scripts/results/performance_csv/Franzosa_con_vs_IBD/Franzosa_con_vs_IBD__model-enet__metabT-log2__taxaT-none__metabR-limma__taxaR-wilcox_run08.csv	Franzosa_con_vs_IBD__model-enet__metabT-log2__taxaT-none__metabR-limma__taxaR-wilcox_run08.csv	Franzosa_con_vs_IBD	8	enet	log2	none	reduced	log2	none	limma	wilcox	metabR=limma; taxaR=wilcox	model=enet | metabT=log2 | taxaT=none | metabR=limma | taxaR=wilcox	stacked_pls	Test	BALANCED_ACCURACY	0.892045	NA	1	NA	NA
/endosome/work/PCDC/shared/IntegratedLearner_202412/A_Integrative_Pipeline_Code/A_Integrative_Pipeline_Scripts/results/performance_csv/Franzosa_con_vs_IBD/Franzosa_con_vs_IBD__model-enet__metabT-log2__taxaT-none__metabR-limma__taxaR-wilcox_run09.csv	Franzosa_con_vs_IBD__model-enet__metabT-log2__taxaT-none__metabR-limma__taxaR-wilcox_run09.csv	Franzosa_con_vs_IBD	9	enet	log2	none	reduced	log2	none	limma	wilcox	metabR=limma; taxaR=wilcox	model=enet | metabT=log2 | taxaT=none | metabR=limma | taxaR=wilcox	metabolomics	Train	ACCURACY	0.860529	0.0411262	15	0.837754	0.883304
/endosome/work/PCDC/shared/IntegratedLearner_202412/A_Integrative_Pipeline_Code/A_Integrative_Pipeline_Scripts/results/performance_csv/Franzosa_con_vs_IBD/Franzosa_con_vs_IBD__model-enet__metabT-log2__taxaT-none__metabR-limma__taxaR-wilcox_run09.csv	Franzosa_con_vs_IBD__model-enet__metabT-log2__taxaT-none__metabR-limma__taxaR-wilcox_run09.csv	Franzosa_con_vs_IBD	9	enet	log2	none	reduced	log2	none	limma	wilcox	metabR=limma; taxaR=wilcox	model=enet | metabT=log2 | taxaT=none | metabR=limma | taxaR=wilcox	metabolomics	Train	KAPPA	0.632129	0.10784	15	0.572409	0.691848
/endosome/work/PCDC/shared/IntegratedLearner_202412/A_Integrative_Pipeline_Code/A_Integrative_Pipeline_Scripts/results/performance_csv/Franzosa_con_vs_IBD/Franzosa_con_vs_IBD__model-enet__metabT-log2__taxaT-none__metabR-limma__taxaR-wilcox_run09.csv	Franzosa_con_vs_IBD__model-enet__metabT-log2__taxaT-none__metabR-limma__taxaR-wilcox_run09.csv	Franzosa_con_vs_IBD	9	enet	log2	none	reduced	log2	none	limma	wilcox	metabR=limma; taxaR=wilcox	model=enet | metabT=log2 | taxaT=none | metabR=limma | taxaR=wilcox	metabolomics	Train	AUROC	0.908758	0.0401586	15	0.886519	0.930997
/endosome/work/PCDC/shared/IntegratedLearner_202412/A_Integrative_Pipeline_Code/A_Integrative_Pipeline_Scripts/results/performance_csv/Franzosa_con_vs_IBD/Franzosa_con_vs_IBD__model-enet__metabT-log2__taxaT-none__metabR-limma__taxaR-wilcox_run09.csv	Franzosa_con_vs_IBD__model-enet__metabT-log2__taxaT-none__metabR-limma__taxaR-wilcox_run09.csv	Franzosa_con_vs_IBD	9	enet	log2	none	reduced	log2	none	limma	wilcox	metabR=limma; taxaR=wilcox	model=enet | metabT=log2 | taxaT=none | metabR=limma | taxaR=wilcox	metabolomics	Train	AUPRC	0.717064	0.127757	15	0.646314	0.787813
/endosome/work/PCDC/shared/IntegratedLearner_202412/A_Integrative_Pipeline_Code/A_Integrative_Pipeline_Scripts/results/performance_csv/Franzosa_con_vs_IBD/Franzosa_con_vs_IBD__model-enet__metabT-log2__taxaT-none__metabR-limma__taxaR-wilcox_run09.csv	Franzosa_con_vs_IBD__model-enet__metabT-log2__taxaT-none__metabR-limma__taxaR-wilcox_run09.csv	Franzosa_con_vs_IBD	9	enet	log2	none	reduced	log2	none	limma	wilcox	metabR=limma; taxaR=wilcox	model=enet | metabT=log2 | taxaT=none | metabR=limma | taxaR=wilcox	metabolomics	Train	SENSITIVITY	0.733333	0.15025	15	0.650128	0.816539
/endosome/work/PCDC/shared/IntegratedLearner_202412/A_Integrative_Pipeline_Code/A_Integrative_Pipeline_Scripts/results/performance_csv/Franzosa_con_vs_IBD/Franzosa_con_vs_IBD__model-enet__metabT-log2__taxaT-none__metabR-limma__taxaR-wilcox_run09.csv	Franzosa_con_vs_IBD__model-enet__metabT-log2__taxaT-none__metabR-limma__taxaR-wilcox_run09.csv	Franzosa_con_vs_IBD	9	enet	log2	none	reduced	log2	none	limma	wilcox	metabR=limma; taxaR=wilcox	model=enet | metabT=log2 | taxaT=none | metabR=limma | taxaR=wilcox	metabolomics	Train	SPECIFICITY	0.903799	0.0555239	15	0.873051	0.934547
/endosome/work/PCDC/shared/IntegratedLearner_202412/A_Integrative_Pipeline_Code/A_Integrative_Pipeline_Scripts/results/performance_csv/Franzosa_con_vs_IBD/Franzosa_con_vs_IBD__model-enet__metabT-log2__taxaT-none__metabR-limma__taxaR-wilcox_run09.csv	Franzosa_con_vs_IBD__model-enet__metabT-log2__taxaT-none__metabR-limma__taxaR-wilcox_run09.csv	Franzosa_con_vs_IBD	9	enet	log2	none	reduced	log2	none	limma	wilcox	metabR=limma; taxaR=wilcox	model=enet | metabT=log2 | taxaT=none | metabR=limma | taxaR=wilcox	metabolomics	Train	PRECISION	0.742088	0.113881	15	0.679022	0.805153
/endosome/work/PCDC/shared/IntegratedLearner_202412/A_Integrative_Pipeline_Code/A_Integrative_Pipeline_Scripts/results/performance_csv/Franzosa_con_vs_IBD/Franzosa_con_vs_IBD__model-enet__metabT-log2__taxaT-none__metabR-limma__taxaR-wilcox_run09.csv	Franzosa_con_vs_IBD__model-enet__metabT-log2__taxaT-none__metabR-limma__taxaR-wilcox_run09.csv	Franzosa_con_vs_IBD	9	enet	log2	none	reduced	log2	none	limma	wilcox	metabR=limma; taxaR=wilcox	model=enet | metabT=log2 | taxaT=none | metabR=limma | taxaR=wilcox	metabolomics	Train	F1	0.723967	0.0840669	15	0.677412	0.770522
/endosome/work/PCDC/shared/IntegratedLearner_202412/A_Integrative_Pipeline_Code/A_Integrative_Pipeline_Scripts/results/performance_csv/Franzosa_con_vs_IBD/Franzosa_con_vs_IBD__model-enet__metabT-log2__taxaT-none__metabR-limma__taxaR-wilcox_run09.csv	Franzosa_con_vs_IBD__model-enet__metabT-log2__taxaT-none__metabR-limma__taxaR-wilcox_run09.csv	Franzosa_con_vs_IBD	9	enet	log2	none	reduced	log2	none	limma	wilcox	metabR=limma; taxaR=wilcox	model=enet | metabT=log2 | taxaT=none | metabR=limma | taxaR=wilcox	metabolomics	Train	BALANCED_ACCURACY	0.818566	0.0665947	15	0.781687	0.855445
/endosome/work/PCDC/shared/IntegratedLearner_202412/A_Integrative_Pipeline_Code/A_Integrative_Pipeline_Scripts/results/performance_csv/Franzosa_con_vs_IBD/Franzosa_con_vs_IBD__model-enet__metabT-log2__taxaT-none__metabR-limma__taxaR-wilcox_run09.csv	Franzosa_con_vs_IBD__model-enet__metabT-log2__taxaT-none__metabR-limma__taxaR-wilcox_run09.csv	Franzosa_con_vs_IBD	9	enet	log2	none	reduced	log2	none	limma	wilcox	metabR=limma; taxaR=wilcox	model=enet | metabT=log2 | taxaT=none | metabR=limma | taxaR=wilcox	metabolomics	Test	ACCURACY	0.906977	NA	1	NA	NA
/endosome/work/PCDC/shared/IntegratedLearner_202412/A_Integrative_Pipeline_Code/A_Integrative_Pipeline_Scripts/results/performance_csv/Franzosa_con_vs_IBD/Franzosa_con_vs_IBD__model-enet__metabT-log2__taxaT-none__metabR-limma__taxaR-wilcox_run09.csv	Franzosa_con_vs_IBD__model-enet__metabT-log2__taxaT-none__metabR-limma__taxaR-wilcox_run09.csv	Franzosa_con_vs_IBD	9	enet	log2	none	reduced	log2	none	limma	wilcox	metabR=limma; taxaR=wilcox	model=enet | metabT=log2 | taxaT=none | metabR=limma | taxaR=wilcox	metabolomics	Test	KAPPA	0.781726	NA	1	NA	NA
/endosome/work/PCDC/shared/IntegratedLearner_202412/A_Integrative_Pipeline_Code/A_Integrative_Pipeline_Scripts/results/performance_csv/Franzosa_con_vs_IBD/Franzosa_con_vs_IBD__model-enet__metabT-log2__taxaT-none__metabR-limma__taxaR-wilcox_run09.csv	Franzosa_con_vs_IBD__model-enet__metabT-log2__taxaT-none__metabR-limma__taxaR-wilcox_run09.csv	Franzosa_con_vs_IBD	9	enet	log2	none	reduced	log2	none	limma	wilcox	metabR=limma; taxaR=wilcox	model=enet | metabT=log2 | taxaT=none | metabR=limma | taxaR=wilcox	metabolomics	Test	AUROC	0.943182	NA	1	NA	NA
/endosome/work/PCDC/shared/IntegratedLearner_202412/A_Integrative_Pipeline_Code/A_Integrative_Pipeline_Scripts/results/performance_csv/Franzosa_con_vs_IBD/Franzosa_con_vs_IBD__model-enet__metabT-log2__taxaT-none__metabR-limma__taxaR-wilcox_run09.csv	Franzosa_con_vs_IBD__model-enet__metabT-log2__taxaT-none__metabR-limma__taxaR-wilcox_run09.csv	Franzosa_con_vs_IBD	9	enet	log2	none	reduced	log2	none	limma	wilcox	metabR=limma; taxaR=wilcox	model=enet | metabT=log2 | taxaT=none | metabR=limma | taxaR=wilcox	metabolomics	Test	AUPRC	0.706491	NA	1	NA	NA
/endosome/work/PCDC/shared/IntegratedLearner_202412/A_Integrative_Pipeline_Code/A_Integrative_Pipeline_Scripts/results/performance_csv/Franzosa_con_vs_IBD/Franzosa_con_vs_IBD__model-enet__metabT-log2__taxaT-none__metabR-limma__taxaR-wilcox_run09.csv	Franzosa_con_vs_IBD__model-enet__metabT-log2__taxaT-none__metabR-limma__taxaR-wilcox_run09.csv	Franzosa_con_vs_IBD	9	enet	log2	none	reduced	log2	none	limma	wilcox	metabR=limma; taxaR=wilcox	model=enet | metabT=log2 | taxaT=none | metabR=limma | taxaR=wilcox	metabolomics	Test	SENSITIVITY	1	NA	1	NA	NA
/endosome/work/PCDC/shared/IntegratedLearner_202412/A_Integrative_Pipeline_Code/A_Integrative_Pipeline_Scripts/results/performance_csv/Franzosa_con_vs_IBD/Franzosa_con_vs_IBD__model-enet__metabT-log2__taxaT-none__metabR-limma__taxaR-wilcox_run09.csv	Franzosa_con_vs_IBD__model-enet__metabT-log2__taxaT-none__metabR-limma__taxaR-wilcox_run09.csv	Franzosa_con_vs_IBD	9	enet	log2	none	reduced	log2	none	limma	wilcox	metabR=limma; taxaR=wilcox	model=enet | metabT=log2 | taxaT=none | metabR=limma | taxaR=wilcox	metabolomics	Test	SPECIFICITY	0.875	NA	1	NA	NA
/endosome/work/PCDC/shared/IntegratedLearner_202412/A_Integrative_Pipeline_Code/A_Integrative_Pipeline_Scripts/results/performance_csv/Franzosa_con_vs_IBD/Franzosa_con_vs_IBD__model-enet__metabT-log2__taxaT-none__metabR-limma__taxaR-wilcox_run09.csv	Franzosa_con_vs_IBD__model-enet__metabT-log2__taxaT-none__metabR-limma__taxaR-wilcox_run09.csv	Franzosa_con_vs_IBD	9	enet	log2	none	reduced	log2	none	limma	wilcox	metabR=limma; taxaR=wilcox	model=enet | metabT=log2 | taxaT=none | metabR=limma | taxaR=wilcox	metabolomics	Test	PRECISION	0.733333	NA	1	NA	NA
/endosome/work/PCDC/shared/IntegratedLearner_202412/A_Integrative_Pipeline_Code/A_Integrative_Pipeline_Scripts/results/performance_csv/Franzosa_con_vs_IBD/Franzosa_con_vs_IBD__model-enet__metabT-log2__taxaT-none__metabR-limma__taxaR-wilcox_run09.csv	Franzosa_con_vs_IBD__model-enet__metabT-log2__taxaT-none__metabR-limma__taxaR-wilcox_run09.csv	Franzosa_con_vs_IBD	9	enet	log2	none	reduced	log2	none	limma	wilcox	metabR=limma; taxaR=wilcox	model=enet | metabT=log2 | taxaT=none | metabR=limma | taxaR=wilcox	metabolomics	Test	F1	0.846154	NA	1	NA	NA
/endosome/work/PCDC/shared/IntegratedLearner_202412/A_Integrative_Pipeline_Code/A_Integrative_Pipeline_Scripts/results/performance_csv/Franzosa_con_vs_IBD/Franzosa_con_vs_IBD__model-enet__metabT-log2__taxaT-none__metabR-limma__taxaR-wilcox_run09.csv	Franzosa_con_vs_IBD__model-enet__metabT-log2__taxaT-none__metabR-limma__taxaR-wilcox_run09.csv	Franzosa_con_vs_IBD	9	enet	log2	none	reduced	log2	none	limma	wilcox	metabR=limma; taxaR=wilcox	model=enet | metabT=log2 | taxaT=none | metabR=limma | taxaR=wilcox	metabolomics	Test	BALANCED_ACCURACY	0.9375	NA	1	NA	NA
/endosome/work/PCDC/shared/IntegratedLearner_202412/A_Integrative_Pipeline_Code/A_Integrative_Pipeline_Scripts/results/performance_csv/Franzosa_con_vs_IBD/Franzosa_con_vs_IBD__model-enet__metabT-log2__taxaT-none__metabR-limma__taxaR-wilcox_run09.csv	Franzosa_con_vs_IBD__model-enet__metabT-log2__taxaT-none__metabR-limma__taxaR-wilcox_run09.csv	Franzosa_con_vs_IBD	9	enet	log2	none	reduced	log2	none	limma	wilcox	metabR=limma; taxaR=wilcox	model=enet | metabT=log2 | taxaT=none | metabR=limma | taxaR=wilcox	mss	Train	ACCURACY	0.766508	0.0358666	15	0.746646	0.78637
/endosome/work/PCDC/shared/IntegratedLearner_202412/A_Integrative_Pipeline_Code/A_Integrative_Pipeline_Scripts/results/performance_csv/Franzosa_con_vs_IBD/Franzosa_con_vs_IBD__model-enet__metabT-log2__taxaT-none__metabR-limma__taxaR-wilcox_run09.csv	Franzosa_con_vs_IBD__model-enet__metabT-log2__taxaT-none__metabR-limma__taxaR-wilcox_run09.csv	Franzosa_con_vs_IBD	9	enet	log2	none	reduced	log2	none	limma	wilcox	metabR=limma; taxaR=wilcox	model=enet | metabT=log2 | taxaT=none | metabR=limma | taxaR=wilcox	mss	Train	KAPPA	0.229037	0.189515	15	0.124087	0.333988
/endosome/work/PCDC/shared/IntegratedLearner_202412/A_Integrative_Pipeline_Code/A_Integrative_Pipeline_Scripts/results/performance_csv/Franzosa_con_vs_IBD/Franzosa_con_vs_IBD__model-enet__metabT-log2__taxaT-none__metabR-limma__taxaR-wilcox_run09.csv	Franzosa_con_vs_IBD__model-enet__metabT-log2__taxaT-none__metabR-limma__taxaR-wilcox_run09.csv	Franzosa_con_vs_IBD	9	enet	log2	none	reduced	log2	none	limma	wilcox	metabR=limma; taxaR=wilcox	model=enet | metabT=log2 | taxaT=none | metabR=limma | taxaR=wilcox	mss	Train	AUROC	0.818445	0.0555216	15	0.787698	0.849192
/endosome/work/PCDC/shared/IntegratedLearner_202412/A_Integrative_Pipeline_Code/A_Integrative_Pipeline_Scripts/results/performance_csv/Franzosa_con_vs_IBD/Franzosa_con_vs_IBD__model-enet__metabT-log2__taxaT-none__metabR-limma__taxaR-wilcox_run09.csv	Franzosa_con_vs_IBD__model-enet__metabT-log2__taxaT-none__metabR-limma__taxaR-wilcox_run09.csv	Franzosa_con_vs_IBD	9	enet	log2	none	reduced	log2	none	limma	wilcox	metabR=limma; taxaR=wilcox	model=enet | metabT=log2 | taxaT=none | metabR=limma | taxaR=wilcox	mss	Train	AUPRC	0.590943	0.0981822	15	0.536572	0.645315
/endosome/work/PCDC/shared/IntegratedLearner_202412/A_Integrative_Pipeline_Code/A_Integrative_Pipeline_Scripts/results/performance_csv/Franzosa_con_vs_IBD/Franzosa_con_vs_IBD__model-enet__metabT-log2__taxaT-none__metabR-limma__taxaR-wilcox_run09.csv	Franzosa_con_vs_IBD__model-enet__metabT-log2__taxaT-none__metabR-limma__taxaR-wilcox_run09.csv	Franzosa_con_vs_IBD	9	enet	log2	none	reduced	log2	none	limma	wilcox	metabR=limma; taxaR=wilcox	model=enet | metabT=log2 | taxaT=none | metabR=limma | taxaR=wilcox	mss	Train	SENSITIVITY	0.274074	0.240761	15	0.140745	0.407403
/endosome/work/PCDC/shared/IntegratedLearner_202412/A_Integrative_Pipeline_Code/A_Integrative_Pipeline_Scripts/results/performance_csv/Franzosa_con_vs_IBD/Franzosa_con_vs_IBD__model-enet__metabT-log2__taxaT-none__metabR-limma__taxaR-wilcox_run09.csv	Franzosa_con_vs_IBD__model-enet__metabT-log2__taxaT-none__metabR-limma__taxaR-wilcox_run09.csv	Franzosa_con_vs_IBD	9	enet	log2	none	reduced	log2	none	limma	wilcox	metabR=limma; taxaR=wilcox	model=enet | metabT=log2 | taxaT=none | metabR=limma | taxaR=wilcox	mss	Train	SPECIFICITY	0.934188	0.0731926	15	0.893655	0.974721
/endosome/work/PCDC/shared/IntegratedLearner_202412/A_Integrative_Pipeline_Code/A_Integrative_Pipeline_Scripts/results/performance_csv/Franzosa_con_vs_IBD/Franzosa_con_vs_IBD__model-enet__metabT-log2__taxaT-none__metabR-limma__taxaR-wilcox_run09.csv	Franzosa_con_vs_IBD__model-enet__metabT-log2__taxaT-none__metabR-limma__taxaR-wilcox_run09.csv	Franzosa_con_vs_IBD	9	enet	log2	none	reduced	log2	none	limma	wilcox	metabR=limma; taxaR=wilcox	model=enet | metabT=log2 | taxaT=none | metabR=limma | taxaR=wilcox	mss	Train	PRECISION	0.605556	0.26613	12	0.436465	0.774646
/endosome/work/PCDC/shared/IntegratedLearner_202412/A_Integrative_Pipeline_Code/A_Integrative_Pipeline_Scripts/results/performance_csv/Franzosa_con_vs_IBD/Franzosa_con_vs_IBD__model-enet__metabT-log2__taxaT-none__metabR-limma__taxaR-wilcox_run09.csv	Franzosa_con_vs_IBD__model-enet__metabT-log2__taxaT-none__metabR-limma__taxaR-wilcox_run09.csv	Franzosa_con_vs_IBD	9	enet	log2	none	reduced	log2	none	limma	wilcox	metabR=limma; taxaR=wilcox	model=enet | metabT=log2 | taxaT=none | metabR=limma | taxaR=wilcox	mss	Train	F1	0.435239	0.144633	11	0.338074	0.532405
/endosome/work/PCDC/shared/IntegratedLearner_202412/A_Integrative_Pipeline_Code/A_Integrative_Pipeline_Scripts/results/performance_csv/Franzosa_con_vs_IBD/Franzosa_con_vs_IBD__model-enet__metabT-log2__taxaT-none__metabR-limma__taxaR-wilcox_run09.csv	Franzosa_con_vs_IBD__model-enet__metabT-log2__taxaT-none__metabR-limma__taxaR-wilcox_run09.csv	Franzosa_con_vs_IBD	9	enet	log2	none	reduced	log2	none	limma	wilcox	metabR=limma; taxaR=wilcox	model=enet | metabT=log2 | taxaT=none | metabR=limma | taxaR=wilcox	mss	Train	BALANCED_ACCURACY	0.604131	0.0932089	15	0.552514	0.655748
/endosome/work/PCDC/shared/IntegratedLearner_202412/A_Integrative_Pipeline_Code/A_Integrative_Pipeline_Scripts/results/performance_csv/Franzosa_con_vs_IBD/Franzosa_con_vs_IBD__model-enet__metabT-log2__taxaT-none__metabR-limma__taxaR-wilcox_run09.csv	Franzosa_con_vs_IBD__model-enet__metabT-log2__taxaT-none__metabR-limma__taxaR-wilcox_run09.csv	Franzosa_con_vs_IBD	9	enet	log2	none	reduced	log2	none	limma	wilcox	metabR=limma; taxaR=wilcox	model=enet | metabT=log2 | taxaT=none | metabR=limma | taxaR=wilcox	mss	Test	ACCURACY	0.837209	NA	1	NA	NA
/endosome/work/PCDC/shared/IntegratedLearner_202412/A_Integrative_Pipeline_Code/A_Integrative_Pipeline_Scripts/results/performance_csv/Franzosa_con_vs_IBD/Franzosa_con_vs_IBD__model-enet__metabT-log2__taxaT-none__metabR-limma__taxaR-wilcox_run09.csv	Franzosa_con_vs_IBD__model-enet__metabT-log2__taxaT-none__metabR-limma__taxaR-wilcox_run09.csv	Franzosa_con_vs_IBD	9	enet	log2	none	reduced	log2	none	limma	wilcox	metabR=limma; taxaR=wilcox	model=enet | metabT=log2 | taxaT=none | metabR=limma | taxaR=wilcox	mss	Test	KAPPA	0.497496	NA	1	NA	NA
/endosome/work/PCDC/shared/IntegratedLearner_202412/A_Integrative_Pipeline_Code/A_Integrative_Pipeline_Scripts/results/performance_csv/Franzosa_con_vs_IBD/Franzosa_con_vs_IBD__model-enet__metabT-log2__taxaT-none__metabR-limma__taxaR-wilcox_run09.csv	Franzosa_con_vs_IBD__model-enet__metabT-log2__taxaT-none__metabR-limma__taxaR-wilcox_run09.csv	Franzosa_con_vs_IBD	9	enet	log2	none	reduced	log2	none	limma	wilcox	metabR=limma; taxaR=wilcox	model=enet | metabT=log2 | taxaT=none | metabR=limma | taxaR=wilcox	mss	Test	AUROC	0.90625	NA	1	NA	NA
/endosome/work/PCDC/shared/IntegratedLearner_202412/A_Integrative_Pipeline_Code/A_Integrative_Pipeline_Scripts/results/performance_csv/Franzosa_con_vs_IBD/Franzosa_con_vs_IBD__model-enet__metabT-log2__taxaT-none__metabR-limma__taxaR-wilcox_run09.csv	Franzosa_con_vs_IBD__model-enet__metabT-log2__taxaT-none__metabR-limma__taxaR-wilcox_run09.csv	Franzosa_con_vs_IBD	9	enet	log2	none	reduced	log2	none	limma	wilcox	metabR=limma; taxaR=wilcox	model=enet | metabT=log2 | taxaT=none | metabR=limma | taxaR=wilcox	mss	Test	AUPRC	0.709692	NA	1	NA	NA
/endosome/work/PCDC/shared/IntegratedLearner_202412/A_Integrative_Pipeline_Code/A_Integrative_Pipeline_Scripts/results/performance_csv/Franzosa_con_vs_IBD/Franzosa_con_vs_IBD__model-enet__metabT-log2__taxaT-none__metabR-limma__taxaR-wilcox_run09.csv	Franzosa_con_vs_IBD__model-enet__metabT-log2__taxaT-none__metabR-limma__taxaR-wilcox_run09.csv	Franzosa_con_vs_IBD	9	enet	log2	none	reduced	log2	none	limma	wilcox	metabR=limma; taxaR=wilcox	model=enet | metabT=log2 | taxaT=none | metabR=limma | taxaR=wilcox	mss	Test	SENSITIVITY	0.454545	NA	1	NA	NA
/endosome/work/PCDC/shared/IntegratedLearner_202412/A_Integrative_Pipeline_Code/A_Integrative_Pipeline_Scripts/results/performance_csv/Franzosa_con_vs_IBD/Franzosa_con_vs_IBD__model-enet__metabT-log2__taxaT-none__metabR-limma__taxaR-wilcox_run09.csv	Franzosa_con_vs_IBD__model-enet__metabT-log2__taxaT-none__metabR-limma__taxaR-wilcox_run09.csv	Franzosa_con_vs_IBD	9	enet	log2	none	reduced	log2	none	limma	wilcox	metabR=limma; taxaR=wilcox	model=enet | metabT=log2 | taxaT=none | metabR=limma | taxaR=wilcox	mss	Test	SPECIFICITY	0.96875	NA	1	NA	NA
/endosome/work/PCDC/shared/IntegratedLearner_202412/A_Integrative_Pipeline_Code/A_Integrative_Pipeline_Scripts/results/performance_csv/Franzosa_con_vs_IBD/Franzosa_con_vs_IBD__model-enet__metabT-log2__taxaT-none__metabR-limma__taxaR-wilcox_run09.csv	Franzosa_con_vs_IBD__model-enet__metabT-log2__taxaT-none__metabR-limma__taxaR-wilcox_run09.csv	Franzosa_con_vs_IBD	9	enet	log2	none	reduced	log2	none	limma	wilcox	metabR=limma; taxaR=wilcox	model=enet | metabT=log2 | taxaT=none | metabR=limma | taxaR=wilcox	mss	Test	PRECISION	0.833333	NA	1	NA	NA
/endosome/work/PCDC/shared/IntegratedLearner_202412/A_Integrative_Pipeline_Code/A_Integrative_Pipeline_Scripts/results/performance_csv/Franzosa_con_vs_IBD/Franzosa_con_vs_IBD__model-enet__metabT-log2__taxaT-none__metabR-limma__taxaR-wilcox_run09.csv	Franzosa_con_vs_IBD__model-enet__metabT-log2__taxaT-none__metabR-limma__taxaR-wilcox_run09.csv	Franzosa_con_vs_IBD	9	enet	log2	none	reduced	log2	none	limma	wilcox	metabR=limma; taxaR=wilcox	model=enet | metabT=log2 | taxaT=none | metabR=limma | taxaR=wilcox	mss	Test	F1	0.588235	NA	1	NA	NA
/endosome/work/PCDC/shared/IntegratedLearner_202412/A_Integrative_Pipeline_Code/A_Integrative_Pipeline_Scripts/results/performance_csv/Franzosa_con_vs_IBD/Franzosa_con_vs_IBD__model-enet__metabT-log2__taxaT-none__metabR-limma__taxaR-wilcox_run09.csv	Franzosa_con_vs_IBD__model-enet__metabT-log2__taxaT-none__metabR-limma__taxaR-wilcox_run09.csv	Franzosa_con_vs_IBD	9	enet	log2	none	reduced	log2	none	limma	wilcox	metabR=limma; taxaR=wilcox	model=enet | metabT=log2 | taxaT=none | metabR=limma | taxaR=wilcox	mss	Test	BALANCED_ACCURACY	0.711648	NA	1	NA	NA
/endosome/work/PCDC/shared/IntegratedLearner_202412/A_Integrative_Pipeline_Code/A_Integrative_Pipeline_Scripts/results/performance_csv/Franzosa_con_vs_IBD/Franzosa_con_vs_IBD__model-enet__metabT-log2__taxaT-none__metabR-limma__taxaR-wilcox_run09.csv	Franzosa_con_vs_IBD__model-enet__metabT-log2__taxaT-none__metabR-limma__taxaR-wilcox_run09.csv	Franzosa_con_vs_IBD	9	enet	log2	none	reduced	log2	none	limma	wilcox	metabR=limma; taxaR=wilcox	model=enet | metabT=log2 | taxaT=none | metabR=limma | taxaR=wilcox	concat_none	Train	ACCURACY	0.79291	0.0454113	15	0.767762	0.818058
/endosome/work/PCDC/shared/IntegratedLearner_202412/A_Integrative_Pipeline_Code/A_Integrative_Pipeline_Scripts/results/performance_csv/Franzosa_con_vs_IBD/Franzosa_con_vs_IBD__model-enet__metabT-log2__taxaT-none__metabR-limma__taxaR-wilcox_run09.csv	Franzosa_con_vs_IBD__model-enet__metabT-log2__taxaT-none__metabR-limma__taxaR-wilcox_run09.csv	Franzosa_con_vs_IBD	9	enet	log2	none	reduced	log2	none	limma	wilcox	metabR=limma; taxaR=wilcox	model=enet | metabT=log2 | taxaT=none | metabR=limma | taxaR=wilcox	concat_none	Train	KAPPA	0.353827	0.221729	15	0.231038	0.476617
/endosome/work/PCDC/shared/IntegratedLearner_202412/A_Integrative_Pipeline_Code/A_Integrative_Pipeline_Scripts/results/performance_csv/Franzosa_con_vs_IBD/Franzosa_con_vs_IBD__model-enet__metabT-log2__taxaT-none__metabR-limma__taxaR-wilcox_run09.csv	Franzosa_con_vs_IBD__model-enet__metabT-log2__taxaT-none__metabR-limma__taxaR-wilcox_run09.csv	Franzosa_con_vs_IBD	9	enet	log2	none	reduced	log2	none	limma	wilcox	metabR=limma; taxaR=wilcox	model=enet | metabT=log2 | taxaT=none | metabR=limma | taxaR=wilcox	concat_none	Train	AUROC	0.898291	0.0304936	15	0.881404	0.915177
/endosome/work/PCDC/shared/IntegratedLearner_202412/A_Integrative_Pipeline_Code/A_Integrative_Pipeline_Scripts/results/performance_csv/Franzosa_con_vs_IBD/Franzosa_con_vs_IBD__model-enet__metabT-log2__taxaT-none__metabR-limma__taxaR-wilcox_run09.csv	Franzosa_con_vs_IBD__model-enet__metabT-log2__taxaT-none__metabR-limma__taxaR-wilcox_run09.csv	Franzosa_con_vs_IBD	9	enet	log2	none	reduced	log2	none	limma	wilcox	metabR=limma; taxaR=wilcox	model=enet | metabT=log2 | taxaT=none | metabR=limma | taxaR=wilcox	concat_none	Train	AUPRC	0.727871	0.0863122	15	0.680073	0.775669
/endosome/work/PCDC/shared/IntegratedLearner_202412/A_Integrative_Pipeline_Code/A_Integrative_Pipeline_Scripts/results/performance_csv/Franzosa_con_vs_IBD/Franzosa_con_vs_IBD__model-enet__metabT-log2__taxaT-none__metabR-limma__taxaR-wilcox_run09.csv	Franzosa_con_vs_IBD__model-enet__metabT-log2__taxaT-none__metabR-limma__taxaR-wilcox_run09.csv	Franzosa_con_vs_IBD	9	enet	log2	none	reduced	log2	none	limma	wilcox	metabR=limma; taxaR=wilcox	model=enet | metabT=log2 | taxaT=none | metabR=limma | taxaR=wilcox	concat_none	Train	SENSITIVITY	0.414815	0.270432	15	0.265055	0.564575
/endosome/work/PCDC/shared/IntegratedLearner_202412/A_Integrative_Pipeline_Code/A_Integrative_Pipeline_Scripts/results/performance_csv/Franzosa_con_vs_IBD/Franzosa_con_vs_IBD__model-enet__metabT-log2__taxaT-none__metabR-limma__taxaR-wilcox_run09.csv	Franzosa_con_vs_IBD__model-enet__metabT-log2__taxaT-none__metabR-limma__taxaR-wilcox_run09.csv	Franzosa_con_vs_IBD	9	enet	log2	none	reduced	log2	none	limma	wilcox	metabR=limma; taxaR=wilcox	model=enet | metabT=log2 | taxaT=none | metabR=limma | taxaR=wilcox	concat_none	Train	SPECIFICITY	0.921557	0.0629307	15	0.886708	0.956407
/endosome/work/PCDC/shared/IntegratedLearner_202412/A_Integrative_Pipeline_Code/A_Integrative_Pipeline_Scripts/results/performance_csv/Franzosa_con_vs_IBD/Franzosa_con_vs_IBD__model-enet__metabT-log2__taxaT-none__metabR-limma__taxaR-wilcox_run09.csv	Franzosa_con_vs_IBD__model-enet__metabT-log2__taxaT-none__metabR-limma__taxaR-wilcox_run09.csv	Franzosa_con_vs_IBD	9	enet	log2	none	reduced	log2	none	limma	wilcox	metabR=limma; taxaR=wilcox	model=enet | metabT=log2 | taxaT=none | metabR=limma | taxaR=wilcox	concat_none	Train	PRECISION	0.643074	0.243513	14	0.502473	0.783674
/endosome/work/PCDC/shared/IntegratedLearner_202412/A_Integrative_Pipeline_Code/A_Integrative_Pipeline_Scripts/results/performance_csv/Franzosa_con_vs_IBD/Franzosa_con_vs_IBD__model-enet__metabT-log2__taxaT-none__metabR-limma__taxaR-wilcox_run09.csv	Franzosa_con_vs_IBD__model-enet__metabT-log2__taxaT-none__metabR-limma__taxaR-wilcox_run09.csv	Franzosa_con_vs_IBD	9	enet	log2	none	reduced	log2	none	limma	wilcox	metabR=limma; taxaR=wilcox	model=enet | metabT=log2 | taxaT=none | metabR=limma | taxaR=wilcox	concat_none	Train	F1	0.520799	0.18235	13	0.410606	0.630992
/endosome/work/PCDC/shared/IntegratedLearner_202412/A_Integrative_Pipeline_Code/A_Integrative_Pipeline_Scripts/results/performance_csv/Franzosa_con_vs_IBD/Franzosa_con_vs_IBD__model-enet__metabT-log2__taxaT-none__metabR-limma__taxaR-wilcox_run09.csv	Franzosa_con_vs_IBD__model-enet__metabT-log2__taxaT-none__metabR-limma__taxaR-wilcox_run09.csv	Franzosa_con_vs_IBD	9	enet	log2	none	reduced	log2	none	limma	wilcox	metabR=limma; taxaR=wilcox	model=enet | metabT=log2 | taxaT=none | metabR=limma | taxaR=wilcox	concat_none	Train	BALANCED_ACCURACY	0.668186	0.113484	15	0.605341	0.731031
/endosome/work/PCDC/shared/IntegratedLearner_202412/A_Integrative_Pipeline_Code/A_Integrative_Pipeline_Scripts/results/performance_csv/Franzosa_con_vs_IBD/Franzosa_con_vs_IBD__model-enet__metabT-log2__taxaT-none__metabR-limma__taxaR-wilcox_run09.csv	Franzosa_con_vs_IBD__model-enet__metabT-log2__taxaT-none__metabR-limma__taxaR-wilcox_run09.csv	Franzosa_con_vs_IBD	9	enet	log2	none	reduced	log2	none	limma	wilcox	metabR=limma; taxaR=wilcox	model=enet | metabT=log2 | taxaT=none | metabR=limma | taxaR=wilcox	concat_none	Test	ACCURACY	0.883721	NA	1	NA	NA
/endosome/work/PCDC/shared/IntegratedLearner_202412/A_Integrative_Pipeline_Code/A_Integrative_Pipeline_Scripts/results/performance_csv/Franzosa_con_vs_IBD/Franzosa_con_vs_IBD__model-enet__metabT-log2__taxaT-none__metabR-limma__taxaR-wilcox_run09.csv	Franzosa_con_vs_IBD__model-enet__metabT-log2__taxaT-none__metabR-limma__taxaR-wilcox_run09.csv	Franzosa_con_vs_IBD	9	enet	log2	none	reduced	log2	none	limma	wilcox	metabR=limma; taxaR=wilcox	model=enet | metabT=log2 | taxaT=none | metabR=limma | taxaR=wilcox	concat_none	Test	KAPPA	0.685212	NA	1	NA	NA
/endosome/work/PCDC/shared/IntegratedLearner_202412/A_Integrative_Pipeline_Code/A_Integrative_Pipeline_Scripts/results/performance_csv/Franzosa_con_vs_IBD/Franzosa_con_vs_IBD__model-enet__metabT-log2__taxaT-none__metabR-limma__taxaR-wilcox_run09.csv	Franzosa_con_vs_IBD__model-enet__metabT-log2__taxaT-none__metabR-limma__taxaR-wilcox_run09.csv	Franzosa_con_vs_IBD	9	enet	log2	none	reduced	log2	none	limma	wilcox	metabR=limma; taxaR=wilcox	model=enet | metabT=log2 | taxaT=none | metabR=limma | taxaR=wilcox	concat_none	Test	AUROC	0.951705	NA	1	NA	NA
/endosome/work/PCDC/shared/IntegratedLearner_202412/A_Integrative_Pipeline_Code/A_Integrative_Pipeline_Scripts/results/performance_csv/Franzosa_con_vs_IBD/Franzosa_con_vs_IBD__model-enet__metabT-log2__taxaT-none__metabR-limma__taxaR-wilcox_run09.csv	Franzosa_con_vs_IBD__model-enet__metabT-log2__taxaT-none__metabR-limma__taxaR-wilcox_run09.csv	Franzosa_con_vs_IBD	9	enet	log2	none	reduced	log2	none	limma	wilcox	metabR=limma; taxaR=wilcox	model=enet | metabT=log2 | taxaT=none | metabR=limma | taxaR=wilcox	concat_none	Test	AUPRC	0.846265	NA	1	NA	NA
/endosome/work/PCDC/shared/IntegratedLearner_202412/A_Integrative_Pipeline_Code/A_Integrative_Pipeline_Scripts/results/performance_csv/Franzosa_con_vs_IBD/Franzosa_con_vs_IBD__model-enet__metabT-log2__taxaT-none__metabR-limma__taxaR-wilcox_run09.csv	Franzosa_con_vs_IBD__model-enet__metabT-log2__taxaT-none__metabR-limma__taxaR-wilcox_run09.csv	Franzosa_con_vs_IBD	9	enet	log2	none	reduced	log2	none	limma	wilcox	metabR=limma; taxaR=wilcox	model=enet | metabT=log2 | taxaT=none | metabR=limma | taxaR=wilcox	concat_none	Test	SENSITIVITY	0.727273	NA	1	NA	NA
/endosome/work/PCDC/shared/IntegratedLearner_202412/A_Integrative_Pipeline_Code/A_Integrative_Pipeline_Scripts/results/performance_csv/Franzosa_con_vs_IBD/Franzosa_con_vs_IBD__model-enet__metabT-log2__taxaT-none__metabR-limma__taxaR-wilcox_run09.csv	Franzosa_con_vs_IBD__model-enet__metabT-log2__taxaT-none__metabR-limma__taxaR-wilcox_run09.csv	Franzosa_con_vs_IBD	9	enet	log2	none	reduced	log2	none	limma	wilcox	metabR=limma; taxaR=wilcox	model=enet | metabT=log2 | taxaT=none | metabR=limma | taxaR=wilcox	concat_none	Test	SPECIFICITY	0.9375	NA	1	NA	NA
/endosome/work/PCDC/shared/IntegratedLearner_202412/A_Integrative_Pipeline_Code/A_Integrative_Pipeline_Scripts/results/performance_csv/Franzosa_con_vs_IBD/Franzosa_con_vs_IBD__model-enet__metabT-log2__taxaT-none__metabR-limma__taxaR-wilcox_run09.csv	Franzosa_con_vs_IBD__model-enet__metabT-log2__taxaT-none__metabR-limma__taxaR-wilcox_run09.csv	Franzosa_con_vs_IBD	9	enet	log2	none	reduced	log2	none	limma	wilcox	metabR=limma; taxaR=wilcox	model=enet | metabT=log2 | taxaT=none | metabR=limma | taxaR=wilcox	concat_none	Test	PRECISION	0.8	NA	1	NA	NA
/endosome/work/PCDC/shared/IntegratedLearner_202412/A_Integrative_Pipeline_Code/A_Integrative_Pipeline_Scripts/results/performance_csv/Franzosa_con_vs_IBD/Franzosa_con_vs_IBD__model-enet__metabT-log2__taxaT-none__metabR-limma__taxaR-wilcox_run09.csv	Franzosa_con_vs_IBD__model-enet__metabT-log2__taxaT-none__metabR-limma__taxaR-wilcox_run09.csv	Franzosa_con_vs_IBD	9	enet	log2	none	reduced	log2	none	limma	wilcox	metabR=limma; taxaR=wilcox	model=enet | metabT=log2 | taxaT=none | metabR=limma | taxaR=wilcox	concat_none	Test	F1	0.761905	NA	1	NA	NA
/endosome/work/PCDC/shared/IntegratedLearner_202412/A_Integrative_Pipeline_Code/A_Integrative_Pipeline_Scripts/results/performance_csv/Franzosa_con_vs_IBD/Franzosa_con_vs_IBD__model-enet__metabT-log2__taxaT-none__metabR-limma__taxaR-wilcox_run09.csv	Franzosa_con_vs_IBD__model-enet__metabT-log2__taxaT-none__metabR-limma__taxaR-wilcox_run09.csv	Franzosa_con_vs_IBD	9	enet	log2	none	reduced	log2	none	limma	wilcox	metabR=limma; taxaR=wilcox	model=enet | metabT=log2 | taxaT=none | metabR=limma | taxaR=wilcox	concat_none	Test	BALANCED_ACCURACY	0.832386	NA	1	NA	NA
/endosome/work/PCDC/shared/IntegratedLearner_202412/A_Integrative_Pipeline_Code/A_Integrative_Pipeline_Scripts/results/performance_csv/Franzosa_con_vs_IBD/Franzosa_con_vs_IBD__model-enet__metabT-log2__taxaT-none__metabR-limma__taxaR-wilcox_run09.csv	Franzosa_con_vs_IBD__model-enet__metabT-log2__taxaT-none__metabR-limma__taxaR-wilcox_run09.csv	Franzosa_con_vs_IBD	9	enet	log2	none	reduced	log2	none	limma	wilcox	metabR=limma; taxaR=wilcox	model=enet | metabT=log2 | taxaT=none | metabR=limma | taxaR=wilcox	concat_scaling	Train	ACCURACY	0.805926	0.0576624	15	0.773994	0.837858
/endosome/work/PCDC/shared/IntegratedLearner_202412/A_Integrative_Pipeline_Code/A_Integrative_Pipeline_Scripts/results/performance_csv/Franzosa_con_vs_IBD/Franzosa_con_vs_IBD__model-enet__metabT-log2__taxaT-none__metabR-limma__taxaR-wilcox_run09.csv	Franzosa_con_vs_IBD__model-enet__metabT-log2__taxaT-none__metabR-limma__taxaR-wilcox_run09.csv	Franzosa_con_vs_IBD	9	enet	log2	none	reduced	log2	none	limma	wilcox	metabR=limma; taxaR=wilcox	model=enet | metabT=log2 | taxaT=none | metabR=limma | taxaR=wilcox	concat_scaling	Train	KAPPA	0.450003	0.200482	15	0.33898	0.561026
/endosome/work/PCDC/shared/IntegratedLearner_202412/A_Integrative_Pipeline_Code/A_Integrative_Pipeline_Scripts/results/performance_csv/Franzosa_con_vs_IBD/Franzosa_con_vs_IBD__model-enet__metabT-log2__taxaT-none__metabR-limma__taxaR-wilcox_run09.csv	Franzosa_con_vs_IBD__model-enet__metabT-log2__taxaT-none__metabR-limma__taxaR-wilcox_run09.csv	Franzosa_con_vs_IBD	9	enet	log2	none	reduced	log2	none	limma	wilcox	metabR=limma; taxaR=wilcox	model=enet | metabT=log2 | taxaT=none | metabR=limma | taxaR=wilcox	concat_scaling	Train	AUROC	0.893173	0.028145	15	0.877587	0.908759
/endosome/work/PCDC/shared/IntegratedLearner_202412/A_Integrative_Pipeline_Code/A_Integrative_Pipeline_Scripts/results/performance_csv/Franzosa_con_vs_IBD/Franzosa_con_vs_IBD__model-enet__metabT-log2__taxaT-none__metabR-limma__taxaR-wilcox_run09.csv	Franzosa_con_vs_IBD__model-enet__metabT-log2__taxaT-none__metabR-limma__taxaR-wilcox_run09.csv	Franzosa_con_vs_IBD	9	enet	log2	none	reduced	log2	none	limma	wilcox	metabR=limma; taxaR=wilcox	model=enet | metabT=log2 | taxaT=none | metabR=limma | taxaR=wilcox	concat_scaling	Train	AUPRC	0.712097	0.082608	15	0.66635	0.757844
/endosome/work/PCDC/shared/IntegratedLearner_202412/A_Integrative_Pipeline_Code/A_Integrative_Pipeline_Scripts/results/performance_csv/Franzosa_con_vs_IBD/Franzosa_con_vs_IBD__model-enet__metabT-log2__taxaT-none__metabR-limma__taxaR-wilcox_run09.csv	Franzosa_con_vs_IBD__model-enet__metabT-log2__taxaT-none__metabR-limma__taxaR-wilcox_run09.csv	Franzosa_con_vs_IBD	9	enet	log2	none	reduced	log2	none	limma	wilcox	metabR=limma; taxaR=wilcox	model=enet | metabT=log2 | taxaT=none | metabR=limma | taxaR=wilcox	concat_scaling	Train	SENSITIVITY	0.540741	0.205166	15	0.427124	0.654358
/endosome/work/PCDC/shared/IntegratedLearner_202412/A_Integrative_Pipeline_Code/A_Integrative_Pipeline_Scripts/results/performance_csv/Franzosa_con_vs_IBD/Franzosa_con_vs_IBD__model-enet__metabT-log2__taxaT-none__metabR-limma__taxaR-wilcox_run09.csv	Franzosa_con_vs_IBD__model-enet__metabT-log2__taxaT-none__metabR-limma__taxaR-wilcox_run09.csv	Franzosa_con_vs_IBD	9	enet	log2	none	reduced	log2	none	limma	wilcox	metabR=limma; taxaR=wilcox	model=enet | metabT=log2 | taxaT=none | metabR=limma | taxaR=wilcox	concat_scaling	Train	SPECIFICITY	0.896296	0.0604058	15	0.862845	0.929748
/endosome/work/PCDC/shared/IntegratedLearner_202412/A_Integrative_Pipeline_Code/A_Integrative_Pipeline_Scripts/results/performance_csv/Franzosa_con_vs_IBD/Franzosa_con_vs_IBD__model-enet__metabT-log2__taxaT-none__metabR-limma__taxaR-wilcox_run09.csv	Franzosa_con_vs_IBD__model-enet__metabT-log2__taxaT-none__metabR-limma__taxaR-wilcox_run09.csv	Franzosa_con_vs_IBD	9	enet	log2	none	reduced	log2	none	limma	wilcox	metabR=limma; taxaR=wilcox	model=enet | metabT=log2 | taxaT=none | metabR=limma | taxaR=wilcox	concat_scaling	Train	PRECISION	0.617992	0.218708	15	0.496876	0.739108
/endosome/work/PCDC/shared/IntegratedLearner_202412/A_Integrative_Pipeline_Code/A_Integrative_Pipeline_Scripts/results/performance_csv/Franzosa_con_vs_IBD/Franzosa_con_vs_IBD__model-enet__metabT-log2__taxaT-none__metabR-limma__taxaR-wilcox_run09.csv	Franzosa_con_vs_IBD__model-enet__metabT-log2__taxaT-none__metabR-limma__taxaR-wilcox_run09.csv	Franzosa_con_vs_IBD	9	enet	log2	none	reduced	log2	none	limma	wilcox	metabR=limma; taxaR=wilcox	model=enet | metabT=log2 | taxaT=none | metabR=limma | taxaR=wilcox	concat_scaling	Train	F1	0.606774	0.119864	14	0.537567	0.675981
/endosome/work/PCDC/shared/IntegratedLearner_202412/A_Integrative_Pipeline_Code/A_Integrative_Pipeline_Scripts/results/performance_csv/Franzosa_con_vs_IBD/Franzosa_con_vs_IBD__model-enet__metabT-log2__taxaT-none__metabR-limma__taxaR-wilcox_run09.csv	Franzosa_con_vs_IBD__model-enet__metabT-log2__taxaT-none__metabR-limma__taxaR-wilcox_run09.csv	Franzosa_con_vs_IBD	9	enet	log2	none	reduced	log2	none	limma	wilcox	metabR=limma; taxaR=wilcox	model=enet | metabT=log2 | taxaT=none | metabR=limma | taxaR=wilcox	concat_scaling	Train	BALANCED_ACCURACY	0.718519	0.0978669	15	0.664322	0.772715
/endosome/work/PCDC/shared/IntegratedLearner_202412/A_Integrative_Pipeline_Code/A_Integrative_Pipeline_Scripts/results/performance_csv/Franzosa_con_vs_IBD/Franzosa_con_vs_IBD__model-enet__metabT-log2__taxaT-none__metabR-limma__taxaR-wilcox_run09.csv	Franzosa_con_vs_IBD__model-enet__metabT-log2__taxaT-none__metabR-limma__taxaR-wilcox_run09.csv	Franzosa_con_vs_IBD	9	enet	log2	none	reduced	log2	none	limma	wilcox	metabR=limma; taxaR=wilcox	model=enet | metabT=log2 | taxaT=none | metabR=limma | taxaR=wilcox	concat_scaling	Test	ACCURACY	0.860465	NA	1	NA	NA
/endosome/work/PCDC/shared/IntegratedLearner_202412/A_Integrative_Pipeline_Code/A_Integrative_Pipeline_Scripts/results/performance_csv/Franzosa_con_vs_IBD/Franzosa_con_vs_IBD__model-enet__metabT-log2__taxaT-none__metabR-limma__taxaR-wilcox_run09.csv	Franzosa_con_vs_IBD__model-enet__metabT-log2__taxaT-none__metabR-limma__taxaR-wilcox_run09.csv	Franzosa_con_vs_IBD	9	enet	log2	none	reduced	log2	none	limma	wilcox	metabR=limma; taxaR=wilcox	model=enet | metabT=log2 | taxaT=none | metabR=limma | taxaR=wilcox	concat_scaling	Test	KAPPA	0.610272	NA	1	NA	NA
/endosome/work/PCDC/shared/IntegratedLearner_202412/A_Integrative_Pipeline_Code/A_Integrative_Pipeline_Scripts/results/performance_csv/Franzosa_con_vs_IBD/Franzosa_con_vs_IBD__model-enet__metabT-log2__taxaT-none__metabR-limma__taxaR-wilcox_run09.csv	Franzosa_con_vs_IBD__model-enet__metabT-log2__taxaT-none__metabR-limma__taxaR-wilcox_run09.csv	Franzosa_con_vs_IBD	9	enet	log2	none	reduced	log2	none	limma	wilcox	metabR=limma; taxaR=wilcox	model=enet | metabT=log2 | taxaT=none | metabR=limma | taxaR=wilcox	concat_scaling	Test	AUROC	0.960227	NA	1	NA	NA
/endosome/work/PCDC/shared/IntegratedLearner_202412/A_Integrative_Pipeline_Code/A_Integrative_Pipeline_Scripts/results/performance_csv/Franzosa_con_vs_IBD/Franzosa_con_vs_IBD__model-enet__metabT-log2__taxaT-none__metabR-limma__taxaR-wilcox_run09.csv	Franzosa_con_vs_IBD__model-enet__metabT-log2__taxaT-none__metabR-limma__taxaR-wilcox_run09.csv	Franzosa_con_vs_IBD	9	enet	log2	none	reduced	log2	none	limma	wilcox	metabR=limma; taxaR=wilcox	model=enet | metabT=log2 | taxaT=none | metabR=limma | taxaR=wilcox	concat_scaling	Test	AUPRC	0.895091	NA	1	NA	NA
/endosome/work/PCDC/shared/IntegratedLearner_202412/A_Integrative_Pipeline_Code/A_Integrative_Pipeline_Scripts/results/performance_csv/Franzosa_con_vs_IBD/Franzosa_con_vs_IBD__model-enet__metabT-log2__taxaT-none__metabR-limma__taxaR-wilcox_run09.csv	Franzosa_con_vs_IBD__model-enet__metabT-log2__taxaT-none__metabR-limma__taxaR-wilcox_run09.csv	Franzosa_con_vs_IBD	9	enet	log2	none	reduced	log2	none	limma	wilcox	metabR=limma; taxaR=wilcox	model=enet | metabT=log2 | taxaT=none | metabR=limma | taxaR=wilcox	concat_scaling	Test	SENSITIVITY	0.636364	NA	1	NA	NA
/endosome/work/PCDC/shared/IntegratedLearner_202412/A_Integrative_Pipeline_Code/A_Integrative_Pipeline_Scripts/results/performance_csv/Franzosa_con_vs_IBD/Franzosa_con_vs_IBD__model-enet__metabT-log2__taxaT-none__metabR-limma__taxaR-wilcox_run09.csv	Franzosa_con_vs_IBD__model-enet__metabT-log2__taxaT-none__metabR-limma__taxaR-wilcox_run09.csv	Franzosa_con_vs_IBD	9	enet	log2	none	reduced	log2	none	limma	wilcox	metabR=limma; taxaR=wilcox	model=enet | metabT=log2 | taxaT=none | metabR=limma | taxaR=wilcox	concat_scaling	Test	SPECIFICITY	0.9375	NA	1	NA	NA
/endosome/work/PCDC/shared/IntegratedLearner_202412/A_Integrative_Pipeline_Code/A_Integrative_Pipeline_Scripts/results/performance_csv/Franzosa_con_vs_IBD/Franzosa_con_vs_IBD__model-enet__metabT-log2__taxaT-none__metabR-limma__taxaR-wilcox_run09.csv	Franzosa_con_vs_IBD__model-enet__metabT-log2__taxaT-none__metabR-limma__taxaR-wilcox_run09.csv	Franzosa_con_vs_IBD	9	enet	log2	none	reduced	log2	none	limma	wilcox	metabR=limma; taxaR=wilcox	model=enet | metabT=log2 | taxaT=none | metabR=limma | taxaR=wilcox	concat_scaling	Test	PRECISION	0.777778	NA	1	NA	NA
/endosome/work/PCDC/shared/IntegratedLearner_202412/A_Integrative_Pipeline_Code/A_Integrative_Pipeline_Scripts/results/performance_csv/Franzosa_con_vs_IBD/Franzosa_con_vs_IBD__model-enet__metabT-log2__taxaT-none__metabR-limma__taxaR-wilcox_run09.csv	Franzosa_con_vs_IBD__model-enet__metabT-log2__taxaT-none__metabR-limma__taxaR-wilcox_run09.csv	Franzosa_con_vs_IBD	9	enet	log2	none	reduced	log2	none	limma	wilcox	metabR=limma; taxaR=wilcox	model=enet | metabT=log2 | taxaT=none | metabR=limma | taxaR=wilcox	concat_scaling	Test	F1	0.7	NA	1	NA	NA
/endosome/work/PCDC/shared/IntegratedLearner_202412/A_Integrative_Pipeline_Code/A_Integrative_Pipeline_Scripts/results/performance_csv/Franzosa_con_vs_IBD/Franzosa_con_vs_IBD__model-enet__metabT-log2__taxaT-none__metabR-limma__taxaR-wilcox_run09.csv	Franzosa_con_vs_IBD__model-enet__metabT-log2__taxaT-none__metabR-limma__taxaR-wilcox_run09.csv	Franzosa_con_vs_IBD	9	enet	log2	none	reduced	log2	none	limma	wilcox	metabR=limma; taxaR=wilcox	model=enet | metabT=log2 | taxaT=none | metabR=limma | taxaR=wilcox	concat_scaling	Test	BALANCED_ACCURACY	0.786932	NA	1	NA	NA
/endosome/work/PCDC/shared/IntegratedLearner_202412/A_Integrative_Pipeline_Code/A_Integrative_Pipeline_Scripts/results/performance_csv/Franzosa_con_vs_IBD/Franzosa_con_vs_IBD__model-enet__metabT-log2__taxaT-none__metabR-limma__taxaR-wilcox_run09.csv	Franzosa_con_vs_IBD__model-enet__metabT-log2__taxaT-none__metabR-limma__taxaR-wilcox_run09.csv	Franzosa_con_vs_IBD	9	enet	log2	none	reduced	log2	none	limma	wilcox	metabR=limma; taxaR=wilcox	model=enet | metabT=log2 | taxaT=none | metabR=limma | taxaR=wilcox	concat_scaling_weights	Train	ACCURACY	0.823016	0.0469511	15	0.797015	0.849017
/endosome/work/PCDC/shared/IntegratedLearner_202412/A_Integrative_Pipeline_Code/A_Integrative_Pipeline_Scripts/results/performance_csv/Franzosa_con_vs_IBD/Franzosa_con_vs_IBD__model-enet__metabT-log2__taxaT-none__metabR-limma__taxaR-wilcox_run09.csv	Franzosa_con_vs_IBD__model-enet__metabT-log2__taxaT-none__metabR-limma__taxaR-wilcox_run09.csv	Franzosa_con_vs_IBD	9	enet	log2	none	reduced	log2	none	limma	wilcox	metabR=limma; taxaR=wilcox	model=enet | metabT=log2 | taxaT=none | metabR=limma | taxaR=wilcox	concat_scaling_weights	Train	KAPPA	0.501367	0.153426	15	0.416402	0.586331
/endosome/work/PCDC/shared/IntegratedLearner_202412/A_Integrative_Pipeline_Code/A_Integrative_Pipeline_Scripts/results/performance_csv/Franzosa_con_vs_IBD/Franzosa_con_vs_IBD__model-enet__metabT-log2__taxaT-none__metabR-limma__taxaR-wilcox_run09.csv	Franzosa_con_vs_IBD__model-enet__metabT-log2__taxaT-none__metabR-limma__taxaR-wilcox_run09.csv	Franzosa_con_vs_IBD	9	enet	log2	none	reduced	log2	none	limma	wilcox	metabR=limma; taxaR=wilcox	model=enet | metabT=log2 | taxaT=none | metabR=limma | taxaR=wilcox	concat_scaling_weights	Train	AUROC	0.903841	0.0396269	15	0.881896	0.925786
/endosome/work/PCDC/shared/IntegratedLearner_202412/A_Integrative_Pipeline_Code/A_Integrative_Pipeline_Scripts/results/performance_csv/Franzosa_con_vs_IBD/Franzosa_con_vs_IBD__model-enet__metabT-log2__taxaT-none__metabR-limma__taxaR-wilcox_run09.csv	Franzosa_con_vs_IBD__model-enet__metabT-log2__taxaT-none__metabR-limma__taxaR-wilcox_run09.csv	Franzosa_con_vs_IBD	9	enet	log2	none	reduced	log2	none	limma	wilcox	metabR=limma; taxaR=wilcox	model=enet | metabT=log2 | taxaT=none | metabR=limma | taxaR=wilcox	concat_scaling_weights	Train	AUPRC	0.726077	0.100949	15	0.670174	0.781981
/endosome/work/PCDC/shared/IntegratedLearner_202412/A_Integrative_Pipeline_Code/A_Integrative_Pipeline_Scripts/results/performance_csv/Franzosa_con_vs_IBD/Franzosa_con_vs_IBD__model-enet__metabT-log2__taxaT-none__metabR-limma__taxaR-wilcox_run09.csv	Franzosa_con_vs_IBD__model-enet__metabT-log2__taxaT-none__metabR-limma__taxaR-wilcox_run09.csv	Franzosa_con_vs_IBD	9	enet	log2	none	reduced	log2	none	limma	wilcox	metabR=limma; taxaR=wilcox	model=enet | metabT=log2 | taxaT=none | metabR=limma | taxaR=wilcox	concat_scaling_weights	Train	SENSITIVITY	0.577778	0.188749	15	0.473252	0.682303
/endosome/work/PCDC/shared/IntegratedLearner_202412/A_Integrative_Pipeline_Code/A_Integrative_Pipeline_Scripts/results/performance_csv/Franzosa_con_vs_IBD/Franzosa_con_vs_IBD__model-enet__metabT-log2__taxaT-none__metabR-limma__taxaR-wilcox_run09.csv	Franzosa_con_vs_IBD__model-enet__metabT-log2__taxaT-none__metabR-limma__taxaR-wilcox_run09.csv	Franzosa_con_vs_IBD	9	enet	log2	none	reduced	log2	none	limma	wilcox	metabR=limma; taxaR=wilcox	model=enet | metabT=log2 | taxaT=none | metabR=limma | taxaR=wilcox	concat_scaling_weights	Train	SPECIFICITY	0.906553	0.0567272	15	0.875138	0.937967
/endosome/work/PCDC/shared/IntegratedLearner_202412/A_Integrative_Pipeline_Code/A_Integrative_Pipeline_Scripts/results/performance_csv/Franzosa_con_vs_IBD/Franzosa_con_vs_IBD__model-enet__metabT-log2__taxaT-none__metabR-limma__taxaR-wilcox_run09.csv	Franzosa_con_vs_IBD__model-enet__metabT-log2__taxaT-none__metabR-limma__taxaR-wilcox_run09.csv	Franzosa_con_vs_IBD	9	enet	log2	none	reduced	log2	none	limma	wilcox	metabR=limma; taxaR=wilcox	model=enet | metabT=log2 | taxaT=none | metabR=limma | taxaR=wilcox	concat_scaling_weights	Train	PRECISION	0.695839	0.125066	15	0.62658	0.765099
/endosome/work/PCDC/shared/IntegratedLearner_202412/A_Integrative_Pipeline_Code/A_Integrative_Pipeline_Scripts/results/performance_csv/Franzosa_con_vs_IBD/Franzosa_con_vs_IBD__model-enet__metabT-log2__taxaT-none__metabR-limma__taxaR-wilcox_run09.csv	Franzosa_con_vs_IBD__model-enet__metabT-log2__taxaT-none__metabR-limma__taxaR-wilcox_run09.csv	Franzosa_con_vs_IBD	9	enet	log2	none	reduced	log2	none	limma	wilcox	metabR=limma; taxaR=wilcox	model=enet | metabT=log2 | taxaT=none | metabR=limma | taxaR=wilcox	concat_scaling_weights	Train	F1	0.609829	0.140385	15	0.532086	0.687572
/endosome/work/PCDC/shared/IntegratedLearner_202412/A_Integrative_Pipeline_Code/A_Integrative_Pipeline_Scripts/results/performance_csv/Franzosa_con_vs_IBD/Franzosa_con_vs_IBD__model-enet__metabT-log2__taxaT-none__metabR-limma__taxaR-wilcox_run09.csv	Franzosa_con_vs_IBD__model-enet__metabT-log2__taxaT-none__metabR-limma__taxaR-wilcox_run09.csv	Franzosa_con_vs_IBD	9	enet	log2	none	reduced	log2	none	limma	wilcox	metabR=limma; taxaR=wilcox	model=enet | metabT=log2 | taxaT=none | metabR=limma | taxaR=wilcox	concat_scaling_weights	Train	BALANCED_ACCURACY	0.742165	0.084953	15	0.69512	0.789211
/endosome/work/PCDC/shared/IntegratedLearner_202412/A_Integrative_Pipeline_Code/A_Integrative_Pipeline_Scripts/results/performance_csv/Franzosa_con_vs_IBD/Franzosa_con_vs_IBD__model-enet__metabT-log2__taxaT-none__metabR-limma__taxaR-wilcox_run09.csv	Franzosa_con_vs_IBD__model-enet__metabT-log2__taxaT-none__metabR-limma__taxaR-wilcox_run09.csv	Franzosa_con_vs_IBD	9	enet	log2	none	reduced	log2	none	limma	wilcox	metabR=limma; taxaR=wilcox	model=enet | metabT=log2 | taxaT=none | metabR=limma | taxaR=wilcox	concat_scaling_weights	Test	ACCURACY	0.883721	NA	1	NA	NA
/endosome/work/PCDC/shared/IntegratedLearner_202412/A_Integrative_Pipeline_Code/A_Integrative_Pipeline_Scripts/results/performance_csv/Franzosa_con_vs_IBD/Franzosa_con_vs_IBD__model-enet__metabT-log2__taxaT-none__metabR-limma__taxaR-wilcox_run09.csv	Franzosa_con_vs_IBD__model-enet__metabT-log2__taxaT-none__metabR-limma__taxaR-wilcox_run09.csv	Franzosa_con_vs_IBD	9	enet	log2	none	reduced	log2	none	limma	wilcox	metabR=limma; taxaR=wilcox	model=enet | metabT=log2 | taxaT=none | metabR=limma | taxaR=wilcox	concat_scaling_weights	Test	KAPPA	0.664587	NA	1	NA	NA
/endosome/work/PCDC/shared/IntegratedLearner_202412/A_Integrative_Pipeline_Code/A_Integrative_Pipeline_Scripts/results/performance_csv/Franzosa_con_vs_IBD/Franzosa_con_vs_IBD__model-enet__metabT-log2__taxaT-none__metabR-limma__taxaR-wilcox_run09.csv	Franzosa_con_vs_IBD__model-enet__metabT-log2__taxaT-none__metabR-limma__taxaR-wilcox_run09.csv	Franzosa_con_vs_IBD	9	enet	log2	none	reduced	log2	none	limma	wilcox	metabR=limma; taxaR=wilcox	model=enet | metabT=log2 | taxaT=none | metabR=limma | taxaR=wilcox	concat_scaling_weights	Test	AUROC	0.957386	NA	1	NA	NA
/endosome/work/PCDC/shared/IntegratedLearner_202412/A_Integrative_Pipeline_Code/A_Integrative_Pipeline_Scripts/results/performance_csv/Franzosa_con_vs_IBD/Franzosa_con_vs_IBD__model-enet__metabT-log2__taxaT-none__metabR-limma__taxaR-wilcox_run09.csv	Franzosa_con_vs_IBD__model-enet__metabT-log2__taxaT-none__metabR-limma__taxaR-wilcox_run09.csv	Franzosa_con_vs_IBD	9	enet	log2	none	reduced	log2	none	limma	wilcox	metabR=limma; taxaR=wilcox	model=enet | metabT=log2 | taxaT=none | metabR=limma | taxaR=wilcox	concat_scaling_weights	Test	AUPRC	0.879795	NA	1	NA	NA
/endosome/work/PCDC/shared/IntegratedLearner_202412/A_Integrative_Pipeline_Code/A_Integrative_Pipeline_Scripts/results/performance_csv/Franzosa_con_vs_IBD/Franzosa_con_vs_IBD__model-enet__metabT-log2__taxaT-none__metabR-limma__taxaR-wilcox_run09.csv	Franzosa_con_vs_IBD__model-enet__metabT-log2__taxaT-none__metabR-limma__taxaR-wilcox_run09.csv	Franzosa_con_vs_IBD	9	enet	log2	none	reduced	log2	none	limma	wilcox	metabR=limma; taxaR=wilcox	model=enet | metabT=log2 | taxaT=none | metabR=limma | taxaR=wilcox	concat_scaling_weights	Test	SENSITIVITY	0.636364	NA	1	NA	NA
/endosome/work/PCDC/shared/IntegratedLearner_202412/A_Integrative_Pipeline_Code/A_Integrative_Pipeline_Scripts/results/performance_csv/Franzosa_con_vs_IBD/Franzosa_con_vs_IBD__model-enet__metabT-log2__taxaT-none__metabR-limma__taxaR-wilcox_run09.csv	Franzosa_con_vs_IBD__model-enet__metabT-log2__taxaT-none__metabR-limma__taxaR-wilcox_run09.csv	Franzosa_con_vs_IBD	9	enet	log2	none	reduced	log2	none	limma	wilcox	metabR=limma; taxaR=wilcox	model=enet | metabT=log2 | taxaT=none | metabR=limma | taxaR=wilcox	concat_scaling_weights	Test	SPECIFICITY	0.96875	NA	1	NA	NA
/endosome/work/PCDC/shared/IntegratedLearner_202412/A_Integrative_Pipeline_Code/A_Integrative_Pipeline_Scripts/results/performance_csv/Franzosa_con_vs_IBD/Franzosa_con_vs_IBD__model-enet__metabT-log2__taxaT-none__metabR-limma__taxaR-wilcox_run09.csv	Franzosa_con_vs_IBD__model-enet__metabT-log2__taxaT-none__metabR-limma__taxaR-wilcox_run09.csv	Franzosa_con_vs_IBD	9	enet	log2	none	reduced	log2	none	limma	wilcox	metabR=limma; taxaR=wilcox	model=enet | metabT=log2 | taxaT=none | metabR=limma | taxaR=wilcox	concat_scaling_weights	Test	PRECISION	0.875	NA	1	NA	NA
/endosome/work/PCDC/shared/IntegratedLearner_202412/A_Integrative_Pipeline_Code/A_Integrative_Pipeline_Scripts/results/performance_csv/Franzosa_con_vs_IBD/Franzosa_con_vs_IBD__model-enet__metabT-log2__taxaT-none__metabR-limma__taxaR-wilcox_run09.csv	Franzosa_con_vs_IBD__model-enet__metabT-log2__taxaT-none__metabR-limma__taxaR-wilcox_run09.csv	Franzosa_con_vs_IBD	9	enet	log2	none	reduced	log2	none	limma	wilcox	metabR=limma; taxaR=wilcox	model=enet | metabT=log2 | taxaT=none | metabR=limma | taxaR=wilcox	concat_scaling_weights	Test	F1	0.736842	NA	1	NA	NA
/endosome/work/PCDC/shared/IntegratedLearner_202412/A_Integrative_Pipeline_Code/A_Integrative_Pipeline_Scripts/results/performance_csv/Franzosa_con_vs_IBD/Franzosa_con_vs_IBD__model-enet__metabT-log2__taxaT-none__metabR-limma__taxaR-wilcox_run09.csv	Franzosa_con_vs_IBD__model-enet__metabT-log2__taxaT-none__metabR-limma__taxaR-wilcox_run09.csv	Franzosa_con_vs_IBD	9	enet	log2	none	reduced	log2	none	limma	wilcox	metabR=limma; taxaR=wilcox	model=enet | metabT=log2 | taxaT=none | metabR=limma | taxaR=wilcox	concat_scaling_weights	Test	BALANCED_ACCURACY	0.802557	NA	1	NA	NA
/endosome/work/PCDC/shared/IntegratedLearner_202412/A_Integrative_Pipeline_Code/A_Integrative_Pipeline_Scripts/results/performance_csv/Franzosa_con_vs_IBD/Franzosa_con_vs_IBD__model-enet__metabT-log2__taxaT-none__metabR-limma__taxaR-wilcox_run09.csv	Franzosa_con_vs_IBD__model-enet__metabT-log2__taxaT-none__metabR-limma__taxaR-wilcox_run09.csv	Franzosa_con_vs_IBD	9	enet	log2	none	reduced	log2	none	limma	wilcox	metabR=limma; taxaR=wilcox	model=enet | metabT=log2 | taxaT=none | metabR=limma | taxaR=wilcox	stacked_average	Train	ACCURACY	NA	NA	0	NA	NA
/endosome/work/PCDC/shared/IntegratedLearner_202412/A_Integrative_Pipeline_Code/A_Integrative_Pipeline_Scripts/results/performance_csv/Franzosa_con_vs_IBD/Franzosa_con_vs_IBD__model-enet__metabT-log2__taxaT-none__metabR-limma__taxaR-wilcox_run09.csv	Franzosa_con_vs_IBD__model-enet__metabT-log2__taxaT-none__metabR-limma__taxaR-wilcox_run09.csv	Franzosa_con_vs_IBD	9	enet	log2	none	reduced	log2	none	limma	wilcox	metabR=limma; taxaR=wilcox	model=enet | metabT=log2 | taxaT=none | metabR=limma | taxaR=wilcox	stacked_average	Train	KAPPA	NA	NA	0	NA	NA
/endosome/work/PCDC/shared/IntegratedLearner_202412/A_Integrative_Pipeline_Code/A_Integrative_Pipeline_Scripts/results/performance_csv/Franzosa_con_vs_IBD/Franzosa_con_vs_IBD__model-enet__metabT-log2__taxaT-none__metabR-limma__taxaR-wilcox_run09.csv	Franzosa_con_vs_IBD__model-enet__metabT-log2__taxaT-none__metabR-limma__taxaR-wilcox_run09.csv	Franzosa_con_vs_IBD	9	enet	log2	none	reduced	log2	none	limma	wilcox	metabR=limma; taxaR=wilcox	model=enet | metabT=log2 | taxaT=none | metabR=limma | taxaR=wilcox	stacked_average	Train	AUROC	NA	NA	0	NA	NA
/endosome/work/PCDC/shared/IntegratedLearner_202412/A_Integrative_Pipeline_Code/A_Integrative_Pipeline_Scripts/results/performance_csv/Franzosa_con_vs_IBD/Franzosa_con_vs_IBD__model-enet__metabT-log2__taxaT-none__metabR-limma__taxaR-wilcox_run09.csv	Franzosa_con_vs_IBD__model-enet__metabT-log2__taxaT-none__metabR-limma__taxaR-wilcox_run09.csv	Franzosa_con_vs_IBD	9	enet	log2	none	reduced	log2	none	limma	wilcox	metabR=limma; taxaR=wilcox	model=enet | metabT=log2 | taxaT=none | metabR=limma | taxaR=wilcox	stacked_average	Train	AUPRC	NA	NA	0	NA	NA
/endosome/work/PCDC/shared/IntegratedLearner_202412/A_Integrative_Pipeline_Code/A_Integrative_Pipeline_Scripts/results/performance_csv/Franzosa_con_vs_IBD/Franzosa_con_vs_IBD__model-enet__metabT-log2__taxaT-none__metabR-limma__taxaR-wilcox_run09.csv	Franzosa_con_vs_IBD__model-enet__metabT-log2__taxaT-none__metabR-limma__taxaR-wilcox_run09.csv	Franzosa_con_vs_IBD	9	enet	log2	none	reduced	log2	none	limma	wilcox	metabR=limma; taxaR=wilcox	model=enet | metabT=log2 | taxaT=none | metabR=limma | taxaR=wilcox	stacked_average	Train	SENSITIVITY	NA	NA	0	NA	NA
/endosome/work/PCDC/shared/IntegratedLearner_202412/A_Integrative_Pipeline_Code/A_Integrative_Pipeline_Scripts/results/performance_csv/Franzosa_con_vs_IBD/Franzosa_con_vs_IBD__model-enet__metabT-log2__taxaT-none__metabR-limma__taxaR-wilcox_run09.csv	Franzosa_con_vs_IBD__model-enet__metabT-log2__taxaT-none__metabR-limma__taxaR-wilcox_run09.csv	Franzosa_con_vs_IBD	9	enet	log2	none	reduced	log2	none	limma	wilcox	metabR=limma; taxaR=wilcox	model=enet | metabT=log2 | taxaT=none | metabR=limma | taxaR=wilcox	stacked_average	Train	SPECIFICITY	NA	NA	0	NA	NA
/endosome/work/PCDC/shared/IntegratedLearner_202412/A_Integrative_Pipeline_Code/A_Integrative_Pipeline_Scripts/results/performance_csv/Franzosa_con_vs_IBD/Franzosa_con_vs_IBD__model-enet__metabT-log2__taxaT-none__metabR-limma__taxaR-wilcox_run09.csv	Franzosa_con_vs_IBD__model-enet__metabT-log2__taxaT-none__metabR-limma__taxaR-wilcox_run09.csv	Franzosa_con_vs_IBD	9	enet	log2	none	reduced	log2	none	limma	wilcox	metabR=limma; taxaR=wilcox	model=enet | metabT=log2 | taxaT=none | metabR=limma | taxaR=wilcox	stacked_average	Train	PRECISION	NA	NA	0	NA	NA
/endosome/work/PCDC/shared/IntegratedLearner_202412/A_Integrative_Pipeline_Code/A_Integrative_Pipeline_Scripts/results/performance_csv/Franzosa_con_vs_IBD/Franzosa_con_vs_IBD__model-enet__metabT-log2__taxaT-none__metabR-limma__taxaR-wilcox_run09.csv	Franzosa_con_vs_IBD__model-enet__metabT-log2__taxaT-none__metabR-limma__taxaR-wilcox_run09.csv	Franzosa_con_vs_IBD	9	enet	log2	none	reduced	log2	none	limma	wilcox	metabR=limma; taxaR=wilcox	model=enet | metabT=log2 | taxaT=none | metabR=limma | taxaR=wilcox	stacked_average	Train	F1	NA	NA	0	NA	NA
/endosome/work/PCDC/shared/IntegratedLearner_202412/A_Integrative_Pipeline_Code/A_Integrative_Pipeline_Scripts/results/performance_csv/Franzosa_con_vs_IBD/Franzosa_con_vs_IBD__model-enet__metabT-log2__taxaT-none__metabR-limma__taxaR-wilcox_run09.csv	Franzosa_con_vs_IBD__model-enet__metabT-log2__taxaT-none__metabR-limma__taxaR-wilcox_run09.csv	Franzosa_con_vs_IBD	9	enet	log2	none	reduced	log2	none	limma	wilcox	metabR=limma; taxaR=wilcox	model=enet | metabT=log2 | taxaT=none | metabR=limma | taxaR=wilcox	stacked_average	Train	BALANCED_ACCURACY	NA	NA	0	NA	NA
/endosome/work/PCDC/shared/IntegratedLearner_202412/A_Integrative_Pipeline_Code/A_Integrative_Pipeline_Scripts/results/performance_csv/Franzosa_con_vs_IBD/Franzosa_con_vs_IBD__model-enet__metabT-log2__taxaT-none__metabR-limma__taxaR-wilcox_run09.csv	Franzosa_con_vs_IBD__model-enet__metabT-log2__taxaT-none__metabR-limma__taxaR-wilcox_run09.csv	Franzosa_con_vs_IBD	9	enet	log2	none	reduced	log2	none	limma	wilcox	metabR=limma; taxaR=wilcox	model=enet | metabT=log2 | taxaT=none | metabR=limma | taxaR=wilcox	stacked_average	Test	ACCURACY	0.837209	NA	1	NA	NA
/endosome/work/PCDC/shared/IntegratedLearner_202412/A_Integrative_Pipeline_Code/A_Integrative_Pipeline_Scripts/results/performance_csv/Franzosa_con_vs_IBD/Franzosa_con_vs_IBD__model-enet__metabT-log2__taxaT-none__metabR-limma__taxaR-wilcox_run09.csv	Franzosa_con_vs_IBD__model-enet__metabT-log2__taxaT-none__metabR-limma__taxaR-wilcox_run09.csv	Franzosa_con_vs_IBD	9	enet	log2	none	reduced	log2	none	limma	wilcox	metabR=limma; taxaR=wilcox	model=enet | metabT=log2 | taxaT=none | metabR=limma | taxaR=wilcox	stacked_average	Test	KAPPA	0.559297	NA	1	NA	NA
/endosome/work/PCDC/shared/IntegratedLearner_202412/A_Integrative_Pipeline_Code/A_Integrative_Pipeline_Scripts/results/performance_csv/Franzosa_con_vs_IBD/Franzosa_con_vs_IBD__model-enet__metabT-log2__taxaT-none__metabR-limma__taxaR-wilcox_run09.csv	Franzosa_con_vs_IBD__model-enet__metabT-log2__taxaT-none__metabR-limma__taxaR-wilcox_run09.csv	Franzosa_con_vs_IBD	9	enet	log2	none	reduced	log2	none	limma	wilcox	metabR=limma; taxaR=wilcox	model=enet | metabT=log2 | taxaT=none | metabR=limma | taxaR=wilcox	stacked_average	Test	AUROC	0.934659	NA	1	NA	NA
/endosome/work/PCDC/shared/IntegratedLearner_202412/A_Integrative_Pipeline_Code/A_Integrative_Pipeline_Scripts/results/performance_csv/Franzosa_con_vs_IBD/Franzosa_con_vs_IBD__model-enet__metabT-log2__taxaT-none__metabR-limma__taxaR-wilcox_run09.csv	Franzosa_con_vs_IBD__model-enet__metabT-log2__taxaT-none__metabR-limma__taxaR-wilcox_run09.csv	Franzosa_con_vs_IBD	9	enet	log2	none	reduced	log2	none	limma	wilcox	metabR=limma; taxaR=wilcox	model=enet | metabT=log2 | taxaT=none | metabR=limma | taxaR=wilcox	stacked_average	Test	AUPRC	0.806176	NA	1	NA	NA
/endosome/work/PCDC/shared/IntegratedLearner_202412/A_Integrative_Pipeline_Code/A_Integrative_Pipeline_Scripts/results/performance_csv/Franzosa_con_vs_IBD/Franzosa_con_vs_IBD__model-enet__metabT-log2__taxaT-none__metabR-limma__taxaR-wilcox_run09.csv	Franzosa_con_vs_IBD__model-enet__metabT-log2__taxaT-none__metabR-limma__taxaR-wilcox_run09.csv	Franzosa_con_vs_IBD	9	enet	log2	none	reduced	log2	none	limma	wilcox	metabR=limma; taxaR=wilcox	model=enet | metabT=log2 | taxaT=none | metabR=limma | taxaR=wilcox	stacked_average	Test	SENSITIVITY	0.636364	NA	1	NA	NA
/endosome/work/PCDC/shared/IntegratedLearner_202412/A_Integrative_Pipeline_Code/A_Integrative_Pipeline_Scripts/results/performance_csv/Franzosa_con_vs_IBD/Franzosa_con_vs_IBD__model-enet__metabT-log2__taxaT-none__metabR-limma__taxaR-wilcox_run09.csv	Franzosa_con_vs_IBD__model-enet__metabT-log2__taxaT-none__metabR-limma__taxaR-wilcox_run09.csv	Franzosa_con_vs_IBD	9	enet	log2	none	reduced	log2	none	limma	wilcox	metabR=limma; taxaR=wilcox	model=enet | metabT=log2 | taxaT=none | metabR=limma | taxaR=wilcox	stacked_average	Test	SPECIFICITY	0.90625	NA	1	NA	NA
/endosome/work/PCDC/shared/IntegratedLearner_202412/A_Integrative_Pipeline_Code/A_Integrative_Pipeline_Scripts/results/performance_csv/Franzosa_con_vs_IBD/Franzosa_con_vs_IBD__model-enet__metabT-log2__taxaT-none__metabR-limma__taxaR-wilcox_run09.csv	Franzosa_con_vs_IBD__model-enet__metabT-log2__taxaT-none__metabR-limma__taxaR-wilcox_run09.csv	Franzosa_con_vs_IBD	9	enet	log2	none	reduced	log2	none	limma	wilcox	metabR=limma; taxaR=wilcox	model=enet | metabT=log2 | taxaT=none | metabR=limma | taxaR=wilcox	stacked_average	Test	PRECISION	0.7	NA	1	NA	NA
/endosome/work/PCDC/shared/IntegratedLearner_202412/A_Integrative_Pipeline_Code/A_Integrative_Pipeline_Scripts/results/performance_csv/Franzosa_con_vs_IBD/Franzosa_con_vs_IBD__model-enet__metabT-log2__taxaT-none__metabR-limma__taxaR-wilcox_run09.csv	Franzosa_con_vs_IBD__model-enet__metabT-log2__taxaT-none__metabR-limma__taxaR-wilcox_run09.csv	Franzosa_con_vs_IBD	9	enet	log2	none	reduced	log2	none	limma	wilcox	metabR=limma; taxaR=wilcox	model=enet | metabT=log2 | taxaT=none | metabR=limma | taxaR=wilcox	stacked_average	Test	F1	0.666667	NA	1	NA	NA
/endosome/work/PCDC/shared/IntegratedLearner_202412/A_Integrative_Pipeline_Code/A_Integrative_Pipeline_Scripts/results/performance_csv/Franzosa_con_vs_IBD/Franzosa_con_vs_IBD__model-enet__metabT-log2__taxaT-none__metabR-limma__taxaR-wilcox_run09.csv	Franzosa_con_vs_IBD__model-enet__metabT-log2__taxaT-none__metabR-limma__taxaR-wilcox_run09.csv	Franzosa_con_vs_IBD	9	enet	log2	none	reduced	log2	none	limma	wilcox	metabR=limma; taxaR=wilcox	model=enet | metabT=log2 | taxaT=none | metabR=limma | taxaR=wilcox	stacked_average	Test	BALANCED_ACCURACY	0.771307	NA	1	NA	NA
/endosome/work/PCDC/shared/IntegratedLearner_202412/A_Integrative_Pipeline_Code/A_Integrative_Pipeline_Scripts/results/performance_csv/Franzosa_con_vs_IBD/Franzosa_con_vs_IBD__model-enet__metabT-log2__taxaT-none__metabR-limma__taxaR-wilcox_run09.csv	Franzosa_con_vs_IBD__model-enet__metabT-log2__taxaT-none__metabR-limma__taxaR-wilcox_run09.csv	Franzosa_con_vs_IBD	9	enet	log2	none	reduced	log2	none	limma	wilcox	metabR=limma; taxaR=wilcox	model=enet | metabT=log2 | taxaT=none | metabR=limma | taxaR=wilcox	stacked_nnls	Train	ACCURACY	NA	NA	0	NA	NA
/endosome/work/PCDC/shared/IntegratedLearner_202412/A_Integrative_Pipeline_Code/A_Integrative_Pipeline_Scripts/results/performance_csv/Franzosa_con_vs_IBD/Franzosa_con_vs_IBD__model-enet__metabT-log2__taxaT-none__metabR-limma__taxaR-wilcox_run09.csv	Franzosa_con_vs_IBD__model-enet__metabT-log2__taxaT-none__metabR-limma__taxaR-wilcox_run09.csv	Franzosa_con_vs_IBD	9	enet	log2	none	reduced	log2	none	limma	wilcox	metabR=limma; taxaR=wilcox	model=enet | metabT=log2 | taxaT=none | metabR=limma | taxaR=wilcox	stacked_nnls	Train	KAPPA	NA	NA	0	NA	NA
/endosome/work/PCDC/shared/IntegratedLearner_202412/A_Integrative_Pipeline_Code/A_Integrative_Pipeline_Scripts/results/performance_csv/Franzosa_con_vs_IBD/Franzosa_con_vs_IBD__model-enet__metabT-log2__taxaT-none__metabR-limma__taxaR-wilcox_run09.csv	Franzosa_con_vs_IBD__model-enet__metabT-log2__taxaT-none__metabR-limma__taxaR-wilcox_run09.csv	Franzosa_con_vs_IBD	9	enet	log2	none	reduced	log2	none	limma	wilcox	metabR=limma; taxaR=wilcox	model=enet | metabT=log2 | taxaT=none | metabR=limma | taxaR=wilcox	stacked_nnls	Train	AUROC	NA	NA	0	NA	NA
/endosome/work/PCDC/shared/IntegratedLearner_202412/A_Integrative_Pipeline_Code/A_Integrative_Pipeline_Scripts/results/performance_csv/Franzosa_con_vs_IBD/Franzosa_con_vs_IBD__model-enet__metabT-log2__taxaT-none__metabR-limma__taxaR-wilcox_run09.csv	Franzosa_con_vs_IBD__model-enet__metabT-log2__taxaT-none__metabR-limma__taxaR-wilcox_run09.csv	Franzosa_con_vs_IBD	9	enet	log2	none	reduced	log2	none	limma	wilcox	metabR=limma; taxaR=wilcox	model=enet | metabT=log2 | taxaT=none | metabR=limma | taxaR=wilcox	stacked_nnls	Train	AUPRC	NA	NA	0	NA	NA
/endosome/work/PCDC/shared/IntegratedLearner_202412/A_Integrative_Pipeline_Code/A_Integrative_Pipeline_Scripts/results/performance_csv/Franzosa_con_vs_IBD/Franzosa_con_vs_IBD__model-enet__metabT-log2__taxaT-none__metabR-limma__taxaR-wilcox_run09.csv	Franzosa_con_vs_IBD__model-enet__metabT-log2__taxaT-none__metabR-limma__taxaR-wilcox_run09.csv	Franzosa_con_vs_IBD	9	enet	log2	none	reduced	log2	none	limma	wilcox	metabR=limma; taxaR=wilcox	model=enet | metabT=log2 | taxaT=none | metabR=limma | taxaR=wilcox	stacked_nnls	Train	SENSITIVITY	NA	NA	0	NA	NA
/endosome/work/PCDC/shared/IntegratedLearner_202412/A_Integrative_Pipeline_Code/A_Integrative_Pipeline_Scripts/results/performance_csv/Franzosa_con_vs_IBD/Franzosa_con_vs_IBD__model-enet__metabT-log2__taxaT-none__metabR-limma__taxaR-wilcox_run09.csv	Franzosa_con_vs_IBD__model-enet__metabT-log2__taxaT-none__metabR-limma__taxaR-wilcox_run09.csv	Franzosa_con_vs_IBD	9	enet	log2	none	reduced	log2	none	limma	wilcox	metabR=limma; taxaR=wilcox	model=enet | metabT=log2 | taxaT=none | metabR=limma | taxaR=wilcox	stacked_nnls	Train	SPECIFICITY	NA	NA	0	NA	NA
/endosome/work/PCDC/shared/IntegratedLearner_202412/A_Integrative_Pipeline_Code/A_Integrative_Pipeline_Scripts/results/performance_csv/Franzosa_con_vs_IBD/Franzosa_con_vs_IBD__model-enet__metabT-log2__taxaT-none__metabR-limma__taxaR-wilcox_run09.csv	Franzosa_con_vs_IBD__model-enet__metabT-log2__taxaT-none__metabR-limma__taxaR-wilcox_run09.csv	Franzosa_con_vs_IBD	9	enet	log2	none	reduced	log2	none	limma	wilcox	metabR=limma; taxaR=wilcox	model=enet | metabT=log2 | taxaT=none | metabR=limma | taxaR=wilcox	stacked_nnls	Train	PRECISION	NA	NA	0	NA	NA
/endosome/work/PCDC/shared/IntegratedLearner_202412/A_Integrative_Pipeline_Code/A_Integrative_Pipeline_Scripts/results/performance_csv/Franzosa_con_vs_IBD/Franzosa_con_vs_IBD__model-enet__metabT-log2__taxaT-none__metabR-limma__taxaR-wilcox_run09.csv	Franzosa_con_vs_IBD__model-enet__metabT-log2__taxaT-none__metabR-limma__taxaR-wilcox_run09.csv	Franzosa_con_vs_IBD	9	enet	log2	none	reduced	log2	none	limma	wilcox	metabR=limma; taxaR=wilcox	model=enet | metabT=log2 | taxaT=none | metabR=limma | taxaR=wilcox	stacked_nnls	Train	F1	NA	NA	0	NA	NA
/endosome/work/PCDC/shared/IntegratedLearner_202412/A_Integrative_Pipeline_Code/A_Integrative_Pipeline_Scripts/results/performance_csv/Franzosa_con_vs_IBD/Franzosa_con_vs_IBD__model-enet__metabT-log2__taxaT-none__metabR-limma__taxaR-wilcox_run09.csv	Franzosa_con_vs_IBD__model-enet__metabT-log2__taxaT-none__metabR-limma__taxaR-wilcox_run09.csv	Franzosa_con_vs_IBD	9	enet	log2	none	reduced	log2	none	limma	wilcox	metabR=limma; taxaR=wilcox	model=enet | metabT=log2 | taxaT=none | metabR=limma | taxaR=wilcox	stacked_nnls	Train	BALANCED_ACCURACY	NA	NA	0	NA	NA
/endosome/work/PCDC/shared/IntegratedLearner_202412/A_Integrative_Pipeline_Code/A_Integrative_Pipeline_Scripts/results/performance_csv/Franzosa_con_vs_IBD/Franzosa_con_vs_IBD__model-enet__metabT-log2__taxaT-none__metabR-limma__taxaR-wilcox_run09.csv	Franzosa_con_vs_IBD__model-enet__metabT-log2__taxaT-none__metabR-limma__taxaR-wilcox_run09.csv	Franzosa_con_vs_IBD	9	enet	log2	none	reduced	log2	none	limma	wilcox	metabR=limma; taxaR=wilcox	model=enet | metabT=log2 | taxaT=none | metabR=limma | taxaR=wilcox	stacked_nnls	Test	ACCURACY	0.906977	NA	1	NA	NA
/endosome/work/PCDC/shared/IntegratedLearner_202412/A_Integrative_Pipeline_Code/A_Integrative_Pipeline_Scripts/results/performance_csv/Franzosa_con_vs_IBD/Franzosa_con_vs_IBD__model-enet__metabT-log2__taxaT-none__metabR-limma__taxaR-wilcox_run09.csv	Franzosa_con_vs_IBD__model-enet__metabT-log2__taxaT-none__metabR-limma__taxaR-wilcox_run09.csv	Franzosa_con_vs_IBD	9	enet	log2	none	reduced	log2	none	limma	wilcox	metabR=limma; taxaR=wilcox	model=enet | metabT=log2 | taxaT=none | metabR=limma | taxaR=wilcox	stacked_nnls	Test	KAPPA	0.781726	NA	1	NA	NA
/endosome/work/PCDC/shared/IntegratedLearner_202412/A_Integrative_Pipeline_Code/A_Integrative_Pipeline_Scripts/results/performance_csv/Franzosa_con_vs_IBD/Franzosa_con_vs_IBD__model-enet__metabT-log2__taxaT-none__metabR-limma__taxaR-wilcox_run09.csv	Franzosa_con_vs_IBD__model-enet__metabT-log2__taxaT-none__metabR-limma__taxaR-wilcox_run09.csv	Franzosa_con_vs_IBD	9	enet	log2	none	reduced	log2	none	limma	wilcox	metabR=limma; taxaR=wilcox	model=enet | metabT=log2 | taxaT=none | metabR=limma | taxaR=wilcox	stacked_nnls	Test	AUROC	0.940341	NA	1	NA	NA
/endosome/work/PCDC/shared/IntegratedLearner_202412/A_Integrative_Pipeline_Code/A_Integrative_Pipeline_Scripts/results/performance_csv/Franzosa_con_vs_IBD/Franzosa_con_vs_IBD__model-enet__metabT-log2__taxaT-none__metabR-limma__taxaR-wilcox_run09.csv	Franzosa_con_vs_IBD__model-enet__metabT-log2__taxaT-none__metabR-limma__taxaR-wilcox_run09.csv	Franzosa_con_vs_IBD	9	enet	log2	none	reduced	log2	none	limma	wilcox	metabR=limma; taxaR=wilcox	model=enet | metabT=log2 | taxaT=none | metabR=limma | taxaR=wilcox	stacked_nnls	Test	AUPRC	0.79805	NA	1	NA	NA
/endosome/work/PCDC/shared/IntegratedLearner_202412/A_Integrative_Pipeline_Code/A_Integrative_Pipeline_Scripts/results/performance_csv/Franzosa_con_vs_IBD/Franzosa_con_vs_IBD__model-enet__metabT-log2__taxaT-none__metabR-limma__taxaR-wilcox_run09.csv	Franzosa_con_vs_IBD__model-enet__metabT-log2__taxaT-none__metabR-limma__taxaR-wilcox_run09.csv	Franzosa_con_vs_IBD	9	enet	log2	none	reduced	log2	none	limma	wilcox	metabR=limma; taxaR=wilcox	model=enet | metabT=log2 | taxaT=none | metabR=limma | taxaR=wilcox	stacked_nnls	Test	SENSITIVITY	1	NA	1	NA	NA
/endosome/work/PCDC/shared/IntegratedLearner_202412/A_Integrative_Pipeline_Code/A_Integrative_Pipeline_Scripts/results/performance_csv/Franzosa_con_vs_IBD/Franzosa_con_vs_IBD__model-enet__metabT-log2__taxaT-none__metabR-limma__taxaR-wilcox_run09.csv	Franzosa_con_vs_IBD__model-enet__metabT-log2__taxaT-none__metabR-limma__taxaR-wilcox_run09.csv	Franzosa_con_vs_IBD	9	enet	log2	none	reduced	log2	none	limma	wilcox	metabR=limma; taxaR=wilcox	model=enet | metabT=log2 | taxaT=none | metabR=limma | taxaR=wilcox	stacked_nnls	Test	SPECIFICITY	0.875	NA	1	NA	NA
/endosome/work/PCDC/shared/IntegratedLearner_202412/A_Integrative_Pipeline_Code/A_Integrative_Pipeline_Scripts/results/performance_csv/Franzosa_con_vs_IBD/Franzosa_con_vs_IBD__model-enet__metabT-log2__taxaT-none__metabR-limma__taxaR-wilcox_run09.csv	Franzosa_con_vs_IBD__model-enet__metabT-log2__taxaT-none__metabR-limma__taxaR-wilcox_run09.csv	Franzosa_con_vs_IBD	9	enet	log2	none	reduced	log2	none	limma	wilcox	metabR=limma; taxaR=wilcox	model=enet | metabT=log2 | taxaT=none | metabR=limma | taxaR=wilcox	stacked_nnls	Test	PRECISION	0.733333	NA	1	NA	NA
/endosome/work/PCDC/shared/IntegratedLearner_202412/A_Integrative_Pipeline_Code/A_Integrative_Pipeline_Scripts/results/performance_csv/Franzosa_con_vs_IBD/Franzosa_con_vs_IBD__model-enet__metabT-log2__taxaT-none__metabR-limma__taxaR-wilcox_run09.csv	Franzosa_con_vs_IBD__model-enet__metabT-log2__taxaT-none__metabR-limma__taxaR-wilcox_run09.csv	Franzosa_con_vs_IBD	9	enet	log2	none	reduced	log2	none	limma	wilcox	metabR=limma; taxaR=wilcox	model=enet | metabT=log2 | taxaT=none | metabR=limma | taxaR=wilcox	stacked_nnls	Test	F1	0.846154	NA	1	NA	NA
/endosome/work/PCDC/shared/IntegratedLearner_202412/A_Integrative_Pipeline_Code/A_Integrative_Pipeline_Scripts/results/performance_csv/Franzosa_con_vs_IBD/Franzosa_con_vs_IBD__model-enet__metabT-log2__taxaT-none__metabR-limma__taxaR-wilcox_run09.csv	Franzosa_con_vs_IBD__model-enet__metabT-log2__taxaT-none__metabR-limma__taxaR-wilcox_run09.csv	Franzosa_con_vs_IBD	9	enet	log2	none	reduced	log2	none	limma	wilcox	metabR=limma; taxaR=wilcox	model=enet | metabT=log2 | taxaT=none | metabR=limma | taxaR=wilcox	stacked_nnls	Test	BALANCED_ACCURACY	0.9375	NA	1	NA	NA
/endosome/work/PCDC/shared/IntegratedLearner_202412/A_Integrative_Pipeline_Code/A_Integrative_Pipeline_Scripts/results/performance_csv/Franzosa_con_vs_IBD/Franzosa_con_vs_IBD__model-enet__metabT-log2__taxaT-none__metabR-limma__taxaR-wilcox_run09.csv	Franzosa_con_vs_IBD__model-enet__metabT-log2__taxaT-none__metabR-limma__taxaR-wilcox_run09.csv	Franzosa_con_vs_IBD	9	enet	log2	none	reduced	log2	none	limma	wilcox	metabR=limma; taxaR=wilcox	model=enet | metabT=log2 | taxaT=none | metabR=limma | taxaR=wilcox	stacked_sparse	Train	ACCURACY	NA	NA	0	NA	NA
/endosome/work/PCDC/shared/IntegratedLearner_202412/A_Integrative_Pipeline_Code/A_Integrative_Pipeline_Scripts/results/performance_csv/Franzosa_con_vs_IBD/Franzosa_con_vs_IBD__model-enet__metabT-log2__taxaT-none__metabR-limma__taxaR-wilcox_run09.csv	Franzosa_con_vs_IBD__model-enet__metabT-log2__taxaT-none__metabR-limma__taxaR-wilcox_run09.csv	Franzosa_con_vs_IBD	9	enet	log2	none	reduced	log2	none	limma	wilcox	metabR=limma; taxaR=wilcox	model=enet | metabT=log2 | taxaT=none | metabR=limma | taxaR=wilcox	stacked_sparse	Train	KAPPA	NA	NA	0	NA	NA
/endosome/work/PCDC/shared/IntegratedLearner_202412/A_Integrative_Pipeline_Code/A_Integrative_Pipeline_Scripts/results/performance_csv/Franzosa_con_vs_IBD/Franzosa_con_vs_IBD__model-enet__metabT-log2__taxaT-none__metabR-limma__taxaR-wilcox_run09.csv	Franzosa_con_vs_IBD__model-enet__metabT-log2__taxaT-none__metabR-limma__taxaR-wilcox_run09.csv	Franzosa_con_vs_IBD	9	enet	log2	none	reduced	log2	none	limma	wilcox	metabR=limma; taxaR=wilcox	model=enet | metabT=log2 | taxaT=none | metabR=limma | taxaR=wilcox	stacked_sparse	Train	AUROC	NA	NA	0	NA	NA
/endosome/work/PCDC/shared/IntegratedLearner_202412/A_Integrative_Pipeline_Code/A_Integrative_Pipeline_Scripts/results/performance_csv/Franzosa_con_vs_IBD/Franzosa_con_vs_IBD__model-enet__metabT-log2__taxaT-none__metabR-limma__taxaR-wilcox_run09.csv	Franzosa_con_vs_IBD__model-enet__metabT-log2__taxaT-none__metabR-limma__taxaR-wilcox_run09.csv	Franzosa_con_vs_IBD	9	enet	log2	none	reduced	log2	none	limma	wilcox	metabR=limma; taxaR=wilcox	model=enet | metabT=log2 | taxaT=none | metabR=limma | taxaR=wilcox	stacked_sparse	Train	AUPRC	NA	NA	0	NA	NA
/endosome/work/PCDC/shared/IntegratedLearner_202412/A_Integrative_Pipeline_Code/A_Integrative_Pipeline_Scripts/results/performance_csv/Franzosa_con_vs_IBD/Franzosa_con_vs_IBD__model-enet__metabT-log2__taxaT-none__metabR-limma__taxaR-wilcox_run09.csv	Franzosa_con_vs_IBD__model-enet__metabT-log2__taxaT-none__metabR-limma__taxaR-wilcox_run09.csv	Franzosa_con_vs_IBD	9	enet	log2	none	reduced	log2	none	limma	wilcox	metabR=limma; taxaR=wilcox	model=enet | metabT=log2 | taxaT=none | metabR=limma | taxaR=wilcox	stacked_sparse	Train	SENSITIVITY	NA	NA	0	NA	NA
/endosome/work/PCDC/shared/IntegratedLearner_202412/A_Integrative_Pipeline_Code/A_Integrative_Pipeline_Scripts/results/performance_csv/Franzosa_con_vs_IBD/Franzosa_con_vs_IBD__model-enet__metabT-log2__taxaT-none__metabR-limma__taxaR-wilcox_run09.csv	Franzosa_con_vs_IBD__model-enet__metabT-log2__taxaT-none__metabR-limma__taxaR-wilcox_run09.csv	Franzosa_con_vs_IBD	9	enet	log2	none	reduced	log2	none	limma	wilcox	metabR=limma; taxaR=wilcox	model=enet | metabT=log2 | taxaT=none | metabR=limma | taxaR=wilcox	stacked_sparse	Train	SPECIFICITY	NA	NA	0	NA	NA
/endosome/work/PCDC/shared/IntegratedLearner_202412/A_Integrative_Pipeline_Code/A_Integrative_Pipeline_Scripts/results/performance_csv/Franzosa_con_vs_IBD/Franzosa_con_vs_IBD__model-enet__metabT-log2__taxaT-none__metabR-limma__taxaR-wilcox_run09.csv	Franzosa_con_vs_IBD__model-enet__metabT-log2__taxaT-none__metabR-limma__taxaR-wilcox_run09.csv	Franzosa_con_vs_IBD	9	enet	log2	none	reduced	log2	none	limma	wilcox	metabR=limma; taxaR=wilcox	model=enet | metabT=log2 | taxaT=none | metabR=limma | taxaR=wilcox	stacked_sparse	Train	PRECISION	NA	NA	0	NA	NA
/endosome/work/PCDC/shared/IntegratedLearner_202412/A_Integrative_Pipeline_Code/A_Integrative_Pipeline_Scripts/results/performance_csv/Franzosa_con_vs_IBD/Franzosa_con_vs_IBD__model-enet__metabT-log2__taxaT-none__metabR-limma__taxaR-wilcox_run09.csv	Franzosa_con_vs_IBD__model-enet__metabT-log2__taxaT-none__metabR-limma__taxaR-wilcox_run09.csv	Franzosa_con_vs_IBD	9	enet	log2	none	reduced	log2	none	limma	wilcox	metabR=limma; taxaR=wilcox	model=enet | metabT=log2 | taxaT=none | metabR=limma | taxaR=wilcox	stacked_sparse	Train	F1	NA	NA	0	NA	NA
/endosome/work/PCDC/shared/IntegratedLearner_202412/A_Integrative_Pipeline_Code/A_Integrative_Pipeline_Scripts/results/performance_csv/Franzosa_con_vs_IBD/Franzosa_con_vs_IBD__model-enet__metabT-log2__taxaT-none__metabR-limma__taxaR-wilcox_run09.csv	Franzosa_con_vs_IBD__model-enet__metabT-log2__taxaT-none__metabR-limma__taxaR-wilcox_run09.csv	Franzosa_con_vs_IBD	9	enet	log2	none	reduced	log2	none	limma	wilcox	metabR=limma; taxaR=wilcox	model=enet | metabT=log2 | taxaT=none | metabR=limma | taxaR=wilcox	stacked_sparse	Train	BALANCED_ACCURACY	NA	NA	0	NA	NA
/endosome/work/PCDC/shared/IntegratedLearner_202412/A_Integrative_Pipeline_Code/A_Integrative_Pipeline_Scripts/results/performance_csv/Franzosa_con_vs_IBD/Franzosa_con_vs_IBD__model-enet__metabT-log2__taxaT-none__metabR-limma__taxaR-wilcox_run09.csv	Franzosa_con_vs_IBD__model-enet__metabT-log2__taxaT-none__metabR-limma__taxaR-wilcox_run09.csv	Franzosa_con_vs_IBD	9	enet	log2	none	reduced	log2	none	limma	wilcox	metabR=limma; taxaR=wilcox	model=enet | metabT=log2 | taxaT=none | metabR=limma | taxaR=wilcox	stacked_sparse	Test	ACCURACY	0.837209	NA	1	NA	NA
/endosome/work/PCDC/shared/IntegratedLearner_202412/A_Integrative_Pipeline_Code/A_Integrative_Pipeline_Scripts/results/performance_csv/Franzosa_con_vs_IBD/Franzosa_con_vs_IBD__model-enet__metabT-log2__taxaT-none__metabR-limma__taxaR-wilcox_run09.csv	Franzosa_con_vs_IBD__model-enet__metabT-log2__taxaT-none__metabR-limma__taxaR-wilcox_run09.csv	Franzosa_con_vs_IBD	9	enet	log2	none	reduced	log2	none	limma	wilcox	metabR=limma; taxaR=wilcox	model=enet | metabT=log2 | taxaT=none | metabR=limma | taxaR=wilcox	stacked_sparse	Test	KAPPA	0.559297	NA	1	NA	NA
/endosome/work/PCDC/shared/IntegratedLearner_202412/A_Integrative_Pipeline_Code/A_Integrative_Pipeline_Scripts/results/performance_csv/Franzosa_con_vs_IBD/Franzosa_con_vs_IBD__model-enet__metabT-log2__taxaT-none__metabR-limma__taxaR-wilcox_run09.csv	Franzosa_con_vs_IBD__model-enet__metabT-log2__taxaT-none__metabR-limma__taxaR-wilcox_run09.csv	Franzosa_con_vs_IBD	9	enet	log2	none	reduced	log2	none	limma	wilcox	metabR=limma; taxaR=wilcox	model=enet | metabT=log2 | taxaT=none | metabR=limma | taxaR=wilcox	stacked_sparse	Test	AUROC	0.943182	NA	1	NA	NA
/endosome/work/PCDC/shared/IntegratedLearner_202412/A_Integrative_Pipeline_Code/A_Integrative_Pipeline_Scripts/results/performance_csv/Franzosa_con_vs_IBD/Franzosa_con_vs_IBD__model-enet__metabT-log2__taxaT-none__metabR-limma__taxaR-wilcox_run09.csv	Franzosa_con_vs_IBD__model-enet__metabT-log2__taxaT-none__metabR-limma__taxaR-wilcox_run09.csv	Franzosa_con_vs_IBD	9	enet	log2	none	reduced	log2	none	limma	wilcox	metabR=limma; taxaR=wilcox	model=enet | metabT=log2 | taxaT=none | metabR=limma | taxaR=wilcox	stacked_sparse	Test	AUPRC	0.835213	NA	1	NA	NA
/endosome/work/PCDC/shared/IntegratedLearner_202412/A_Integrative_Pipeline_Code/A_Integrative_Pipeline_Scripts/results/performance_csv/Franzosa_con_vs_IBD/Franzosa_con_vs_IBD__model-enet__metabT-log2__taxaT-none__metabR-limma__taxaR-wilcox_run09.csv	Franzosa_con_vs_IBD__model-enet__metabT-log2__taxaT-none__metabR-limma__taxaR-wilcox_run09.csv	Franzosa_con_vs_IBD	9	enet	log2	none	reduced	log2	none	limma	wilcox	metabR=limma; taxaR=wilcox	model=enet | metabT=log2 | taxaT=none | metabR=limma | taxaR=wilcox	stacked_sparse	Test	SENSITIVITY	0.636364	NA	1	NA	NA
/endosome/work/PCDC/shared/IntegratedLearner_202412/A_Integrative_Pipeline_Code/A_Integrative_Pipeline_Scripts/results/performance_csv/Franzosa_con_vs_IBD/Franzosa_con_vs_IBD__model-enet__metabT-log2__taxaT-none__metabR-limma__taxaR-wilcox_run09.csv	Franzosa_con_vs_IBD__model-enet__metabT-log2__taxaT-none__metabR-limma__taxaR-wilcox_run09.csv	Franzosa_con_vs_IBD	9	enet	log2	none	reduced	log2	none	limma	wilcox	metabR=limma; taxaR=wilcox	model=enet | metabT=log2 | taxaT=none | metabR=limma | taxaR=wilcox	stacked_sparse	Test	SPECIFICITY	0.90625	NA	1	NA	NA
/endosome/work/PCDC/shared/IntegratedLearner_202412/A_Integrative_Pipeline_Code/A_Integrative_Pipeline_Scripts/results/performance_csv/Franzosa_con_vs_IBD/Franzosa_con_vs_IBD__model-enet__metabT-log2__taxaT-none__metabR-limma__taxaR-wilcox_run09.csv	Franzosa_con_vs_IBD__model-enet__metabT-log2__taxaT-none__metabR-limma__taxaR-wilcox_run09.csv	Franzosa_con_vs_IBD	9	enet	log2	none	reduced	log2	none	limma	wilcox	metabR=limma; taxaR=wilcox	model=enet | metabT=log2 | taxaT=none | metabR=limma | taxaR=wilcox	stacked_sparse	Test	PRECISION	0.7	NA	1	NA	NA
/endosome/work/PCDC/shared/IntegratedLearner_202412/A_Integrative_Pipeline_Code/A_Integrative_Pipeline_Scripts/results/performance_csv/Franzosa_con_vs_IBD/Franzosa_con_vs_IBD__model-enet__metabT-log2__taxaT-none__metabR-limma__taxaR-wilcox_run09.csv	Franzosa_con_vs_IBD__model-enet__metabT-log2__taxaT-none__metabR-limma__taxaR-wilcox_run09.csv	Franzosa_con_vs_IBD	9	enet	log2	none	reduced	log2	none	limma	wilcox	metabR=limma; taxaR=wilcox	model=enet | metabT=log2 | taxaT=none | metabR=limma | taxaR=wilcox	stacked_sparse	Test	F1	0.666667	NA	1	NA	NA
/endosome/work/PCDC/shared/IntegratedLearner_202412/A_Integrative_Pipeline_Code/A_Integrative_Pipeline_Scripts/results/performance_csv/Franzosa_con_vs_IBD/Franzosa_con_vs_IBD__model-enet__metabT-log2__taxaT-none__metabR-limma__taxaR-wilcox_run09.csv	Franzosa_con_vs_IBD__model-enet__metabT-log2__taxaT-none__metabR-limma__taxaR-wilcox_run09.csv	Franzosa_con_vs_IBD	9	enet	log2	none	reduced	log2	none	limma	wilcox	metabR=limma; taxaR=wilcox	model=enet | metabT=log2 | taxaT=none | metabR=limma | taxaR=wilcox	stacked_sparse	Test	BALANCED_ACCURACY	0.771307	NA	1	NA	NA
/endosome/work/PCDC/shared/IntegratedLearner_202412/A_Integrative_Pipeline_Code/A_Integrative_Pipeline_Scripts/results/performance_csv/Franzosa_con_vs_IBD/Franzosa_con_vs_IBD__model-enet__metabT-log2__taxaT-none__metabR-limma__taxaR-wilcox_run09.csv	Franzosa_con_vs_IBD__model-enet__metabT-log2__taxaT-none__metabR-limma__taxaR-wilcox_run09.csv	Franzosa_con_vs_IBD	9	enet	log2	none	reduced	log2	none	limma	wilcox	metabR=limma; taxaR=wilcox	model=enet | metabT=log2 | taxaT=none | metabR=limma | taxaR=wilcox	stacked_pls	Train	ACCURACY	NA	NA	0	NA	NA
/endosome/work/PCDC/shared/IntegratedLearner_202412/A_Integrative_Pipeline_Code/A_Integrative_Pipeline_Scripts/results/performance_csv/Franzosa_con_vs_IBD/Franzosa_con_vs_IBD__model-enet__metabT-log2__taxaT-none__metabR-limma__taxaR-wilcox_run09.csv	Franzosa_con_vs_IBD__model-enet__metabT-log2__taxaT-none__metabR-limma__taxaR-wilcox_run09.csv	Franzosa_con_vs_IBD	9	enet	log2	none	reduced	log2	none	limma	wilcox	metabR=limma; taxaR=wilcox	model=enet | metabT=log2 | taxaT=none | metabR=limma | taxaR=wilcox	stacked_pls	Train	KAPPA	NA	NA	0	NA	NA
/endosome/work/PCDC/shared/IntegratedLearner_202412/A_Integrative_Pipeline_Code/A_Integrative_Pipeline_Scripts/results/performance_csv/Franzosa_con_vs_IBD/Franzosa_con_vs_IBD__model-enet__metabT-log2__taxaT-none__metabR-limma__taxaR-wilcox_run09.csv	Franzosa_con_vs_IBD__model-enet__metabT-log2__taxaT-none__metabR-limma__taxaR-wilcox_run09.csv	Franzosa_con_vs_IBD	9	enet	log2	none	reduced	log2	none	limma	wilcox	metabR=limma; taxaR=wilcox	model=enet | metabT=log2 | taxaT=none | metabR=limma | taxaR=wilcox	stacked_pls	Train	AUROC	NA	NA	0	NA	NA
/endosome/work/PCDC/shared/IntegratedLearner_202412/A_Integrative_Pipeline_Code/A_Integrative_Pipeline_Scripts/results/performance_csv/Franzosa_con_vs_IBD/Franzosa_con_vs_IBD__model-enet__metabT-log2__taxaT-none__metabR-limma__taxaR-wilcox_run09.csv	Franzosa_con_vs_IBD__model-enet__metabT-log2__taxaT-none__metabR-limma__taxaR-wilcox_run09.csv	Franzosa_con_vs_IBD	9	enet	log2	none	reduced	log2	none	limma	wilcox	metabR=limma; taxaR=wilcox	model=enet | metabT=log2 | taxaT=none | metabR=limma | taxaR=wilcox	stacked_pls	Train	AUPRC	NA	NA	0	NA	NA
/endosome/work/PCDC/shared/IntegratedLearner_202412/A_Integrative_Pipeline_Code/A_Integrative_Pipeline_Scripts/results/performance_csv/Franzosa_con_vs_IBD/Franzosa_con_vs_IBD__model-enet__metabT-log2__taxaT-none__metabR-limma__taxaR-wilcox_run09.csv	Franzosa_con_vs_IBD__model-enet__metabT-log2__taxaT-none__metabR-limma__taxaR-wilcox_run09.csv	Franzosa_con_vs_IBD	9	enet	log2	none	reduced	log2	none	limma	wilcox	metabR=limma; taxaR=wilcox	model=enet | metabT=log2 | taxaT=none | metabR=limma | taxaR=wilcox	stacked_pls	Train	SENSITIVITY	NA	NA	0	NA	NA
/endosome/work/PCDC/shared/IntegratedLearner_202412/A_Integrative_Pipeline_Code/A_Integrative_Pipeline_Scripts/results/performance_csv/Franzosa_con_vs_IBD/Franzosa_con_vs_IBD__model-enet__metabT-log2__taxaT-none__metabR-limma__taxaR-wilcox_run09.csv	Franzosa_con_vs_IBD__model-enet__metabT-log2__taxaT-none__metabR-limma__taxaR-wilcox_run09.csv	Franzosa_con_vs_IBD	9	enet	log2	none	reduced	log2	none	limma	wilcox	metabR=limma; taxaR=wilcox	model=enet | metabT=log2 | taxaT=none | metabR=limma | taxaR=wilcox	stacked_pls	Train	SPECIFICITY	NA	NA	0	NA	NA
/endosome/work/PCDC/shared/IntegratedLearner_202412/A_Integrative_Pipeline_Code/A_Integrative_Pipeline_Scripts/results/performance_csv/Franzosa_con_vs_IBD/Franzosa_con_vs_IBD__model-enet__metabT-log2__taxaT-none__metabR-limma__taxaR-wilcox_run09.csv	Franzosa_con_vs_IBD__model-enet__metabT-log2__taxaT-none__metabR-limma__taxaR-wilcox_run09.csv	Franzosa_con_vs_IBD	9	enet	log2	none	reduced	log2	none	limma	wilcox	metabR=limma; taxaR=wilcox	model=enet | metabT=log2 | taxaT=none | metabR=limma | taxaR=wilcox	stacked_pls	Train	PRECISION	NA	NA	0	NA	NA
/endosome/work/PCDC/shared/IntegratedLearner_202412/A_Integrative_Pipeline_Code/A_Integrative_Pipeline_Scripts/results/performance_csv/Franzosa_con_vs_IBD/Franzosa_con_vs_IBD__model-enet__metabT-log2__taxaT-none__metabR-limma__taxaR-wilcox_run09.csv	Franzosa_con_vs_IBD__model-enet__metabT-log2__taxaT-none__metabR-limma__taxaR-wilcox_run09.csv	Franzosa_con_vs_IBD	9	enet	log2	none	reduced	log2	none	limma	wilcox	metabR=limma; taxaR=wilcox	model=enet | metabT=log2 | taxaT=none | metabR=limma | taxaR=wilcox	stacked_pls	Train	F1	NA	NA	0	NA	NA
/endosome/work/PCDC/shared/IntegratedLearner_202412/A_Integrative_Pipeline_Code/A_Integrative_Pipeline_Scripts/results/performance_csv/Franzosa_con_vs_IBD/Franzosa_con_vs_IBD__model-enet__metabT-log2__taxaT-none__metabR-limma__taxaR-wilcox_run09.csv	Franzosa_con_vs_IBD__model-enet__metabT-log2__taxaT-none__metabR-limma__taxaR-wilcox_run09.csv	Franzosa_con_vs_IBD	9	enet	log2	none	reduced	log2	none	limma	wilcox	metabR=limma; taxaR=wilcox	model=enet | metabT=log2 | taxaT=none | metabR=limma | taxaR=wilcox	stacked_pls	Train	BALANCED_ACCURACY	NA	NA	0	NA	NA
/endosome/work/PCDC/shared/IntegratedLearner_202412/A_Integrative_Pipeline_Code/A_Integrative_Pipeline_Scripts/results/performance_csv/Franzosa_con_vs_IBD/Franzosa_con_vs_IBD__model-enet__metabT-log2__taxaT-none__metabR-limma__taxaR-wilcox_run09.csv	Franzosa_con_vs_IBD__model-enet__metabT-log2__taxaT-none__metabR-limma__taxaR-wilcox_run09.csv	Franzosa_con_vs_IBD	9	enet	log2	none	reduced	log2	none	limma	wilcox	metabR=limma; taxaR=wilcox	model=enet | metabT=log2 | taxaT=none | metabR=limma | taxaR=wilcox	stacked_pls	Test	ACCURACY	0.906977	NA	1	NA	NA
/endosome/work/PCDC/shared/IntegratedLearner_202412/A_Integrative_Pipeline_Code/A_Integrative_Pipeline_Scripts/results/performance_csv/Franzosa_con_vs_IBD/Franzosa_con_vs_IBD__model-enet__metabT-log2__taxaT-none__metabR-limma__taxaR-wilcox_run09.csv	Franzosa_con_vs_IBD__model-enet__metabT-log2__taxaT-none__metabR-limma__taxaR-wilcox_run09.csv	Franzosa_con_vs_IBD	9	enet	log2	none	reduced	log2	none	limma	wilcox	metabR=limma; taxaR=wilcox	model=enet | metabT=log2 | taxaT=none | metabR=limma | taxaR=wilcox	stacked_pls	Test	KAPPA	0.781726	NA	1	NA	NA
/endosome/work/PCDC/shared/IntegratedLearner_202412/A_Integrative_Pipeline_Code/A_Integrative_Pipeline_Scripts/results/performance_csv/Franzosa_con_vs_IBD/Franzosa_con_vs_IBD__model-enet__metabT-log2__taxaT-none__metabR-limma__taxaR-wilcox_run09.csv	Franzosa_con_vs_IBD__model-enet__metabT-log2__taxaT-none__metabR-limma__taxaR-wilcox_run09.csv	Franzosa_con_vs_IBD	9	enet	log2	none	reduced	log2	none	limma	wilcox	metabR=limma; taxaR=wilcox	model=enet | metabT=log2 | taxaT=none | metabR=limma | taxaR=wilcox	stacked_pls	Test	AUROC	0.940341	NA	1	NA	NA
/endosome/work/PCDC/shared/IntegratedLearner_202412/A_Integrative_Pipeline_Code/A_Integrative_Pipeline_Scripts/results/performance_csv/Franzosa_con_vs_IBD/Franzosa_con_vs_IBD__model-enet__metabT-log2__taxaT-none__metabR-limma__taxaR-wilcox_run09.csv	Franzosa_con_vs_IBD__model-enet__metabT-log2__taxaT-none__metabR-limma__taxaR-wilcox_run09.csv	Franzosa_con_vs_IBD	9	enet	log2	none	reduced	log2	none	limma	wilcox	metabR=limma; taxaR=wilcox	model=enet | metabT=log2 | taxaT=none | metabR=limma | taxaR=wilcox	stacked_pls	Test	AUPRC	0.814927	NA	1	NA	NA
/endosome/work/PCDC/shared/IntegratedLearner_202412/A_Integrative_Pipeline_Code/A_Integrative_Pipeline_Scripts/results/performance_csv/Franzosa_con_vs_IBD/Franzosa_con_vs_IBD__model-enet__metabT-log2__taxaT-none__metabR-limma__taxaR-wilcox_run09.csv	Franzosa_con_vs_IBD__model-enet__metabT-log2__taxaT-none__metabR-limma__taxaR-wilcox_run09.csv	Franzosa_con_vs_IBD	9	enet	log2	none	reduced	log2	none	limma	wilcox	metabR=limma; taxaR=wilcox	model=enet | metabT=log2 | taxaT=none | metabR=limma | taxaR=wilcox	stacked_pls	Test	SENSITIVITY	1	NA	1	NA	NA
/endosome/work/PCDC/shared/IntegratedLearner_202412/A_Integrative_Pipeline_Code/A_Integrative_Pipeline_Scripts/results/performance_csv/Franzosa_con_vs_IBD/Franzosa_con_vs_IBD__model-enet__metabT-log2__taxaT-none__metabR-limma__taxaR-wilcox_run09.csv	Franzosa_con_vs_IBD__model-enet__metabT-log2__taxaT-none__metabR-limma__taxaR-wilcox_run09.csv	Franzosa_con_vs_IBD	9	enet	log2	none	reduced	log2	none	limma	wilcox	metabR=limma; taxaR=wilcox	model=enet | metabT=log2 | taxaT=none | metabR=limma | taxaR=wilcox	stacked_pls	Test	SPECIFICITY	0.875	NA	1	NA	NA
/endosome/work/PCDC/shared/IntegratedLearner_202412/A_Integrative_Pipeline_Code/A_Integrative_Pipeline_Scripts/results/performance_csv/Franzosa_con_vs_IBD/Franzosa_con_vs_IBD__model-enet__metabT-log2__taxaT-none__metabR-limma__taxaR-wilcox_run09.csv	Franzosa_con_vs_IBD__model-enet__metabT-log2__taxaT-none__metabR-limma__taxaR-wilcox_run09.csv	Franzosa_con_vs_IBD	9	enet	log2	none	reduced	log2	none	limma	wilcox	metabR=limma; taxaR=wilcox	model=enet | metabT=log2 | taxaT=none | metabR=limma | taxaR=wilcox	stacked_pls	Test	PRECISION	0.733333	NA	1	NA	NA
/endosome/work/PCDC/shared/IntegratedLearner_202412/A_Integrative_Pipeline_Code/A_Integrative_Pipeline_Scripts/results/performance_csv/Franzosa_con_vs_IBD/Franzosa_con_vs_IBD__model-enet__metabT-log2__taxaT-none__metabR-limma__taxaR-wilcox_run09.csv	Franzosa_con_vs_IBD__model-enet__metabT-log2__taxaT-none__metabR-limma__taxaR-wilcox_run09.csv	Franzosa_con_vs_IBD	9	enet	log2	none	reduced	log2	none	limma	wilcox	metabR=limma; taxaR=wilcox	model=enet | metabT=log2 | taxaT=none | metabR=limma | taxaR=wilcox	stacked_pls	Test	F1	0.846154	NA	1	NA	NA
/endosome/work/PCDC/shared/IntegratedLearner_202412/A_Integrative_Pipeline_Code/A_Integrative_Pipeline_Scripts/results/performance_csv/Franzosa_con_vs_IBD/Franzosa_con_vs_IBD__model-enet__metabT-log2__taxaT-none__metabR-limma__taxaR-wilcox_run09.csv	Franzosa_con_vs_IBD__model-enet__metabT-log2__taxaT-none__metabR-limma__taxaR-wilcox_run09.csv	Franzosa_con_vs_IBD	9	enet	log2	none	reduced	log2	none	limma	wilcox	metabR=limma; taxaR=wilcox	model=enet | metabT=log2 | taxaT=none | metabR=limma | taxaR=wilcox	stacked_pls	Test	BALANCED_ACCURACY	0.9375	NA	1	NA	NA
/endosome/work/PCDC/shared/IntegratedLearner_202412/A_Integrative_Pipeline_Code/A_Integrative_Pipeline_Scripts/results/performance_csv/Franzosa_con_vs_IBD/Franzosa_con_vs_IBD__model-enet__metabT-log2__taxaT-none__metabR-limma__taxaR-wilcox_run10.csv	Franzosa_con_vs_IBD__model-enet__metabT-log2__taxaT-none__metabR-limma__taxaR-wilcox_run10.csv	Franzosa_con_vs_IBD	10	enet	log2	none	reduced	log2	none	limma	wilcox	metabR=limma; taxaR=wilcox	model=enet | metabT=log2 | taxaT=none | metabR=limma | taxaR=wilcox	metabolomics	Train	ACCURACY	0.873704	0.0444817	15	0.849071	0.898337
/endosome/work/PCDC/shared/IntegratedLearner_202412/A_Integrative_Pipeline_Code/A_Integrative_Pipeline_Scripts/results/performance_csv/Franzosa_con_vs_IBD/Franzosa_con_vs_IBD__model-enet__metabT-log2__taxaT-none__metabR-limma__taxaR-wilcox_run10.csv	Franzosa_con_vs_IBD__model-enet__metabT-log2__taxaT-none__metabR-limma__taxaR-wilcox_run10.csv	Franzosa_con_vs_IBD	10	enet	log2	none	reduced	log2	none	limma	wilcox	metabR=limma; taxaR=wilcox	model=enet | metabT=log2 | taxaT=none | metabR=limma | taxaR=wilcox	metabolomics	Train	KAPPA	0.665286	0.122202	15	0.597613	0.73296
/endosome/work/PCDC/shared/IntegratedLearner_202412/A_Integrative_Pipeline_Code/A_Integrative_Pipeline_Scripts/results/performance_csv/Franzosa_con_vs_IBD/Franzosa_con_vs_IBD__model-enet__metabT-log2__taxaT-none__metabR-limma__taxaR-wilcox_run10.csv	Franzosa_con_vs_IBD__model-enet__metabT-log2__taxaT-none__metabR-limma__taxaR-wilcox_run10.csv	Franzosa_con_vs_IBD	10	enet	log2	none	reduced	log2	none	limma	wilcox	metabR=limma; taxaR=wilcox	model=enet | metabT=log2 | taxaT=none | metabR=limma | taxaR=wilcox	metabolomics	Train	AUROC	0.9174	0.0443357	15	0.892848	0.941952
/endosome/work/PCDC/shared/IntegratedLearner_202412/A_Integrative_Pipeline_Code/A_Integrative_Pipeline_Scripts/results/performance_csv/Franzosa_con_vs_IBD/Franzosa_con_vs_IBD__model-enet__metabT-log2__taxaT-none__metabR-limma__taxaR-wilcox_run10.csv	Franzosa_con_vs_IBD__model-enet__metabT-log2__taxaT-none__metabR-limma__taxaR-wilcox_run10.csv	Franzosa_con_vs_IBD	10	enet	log2	none	reduced	log2	none	limma	wilcox	metabR=limma; taxaR=wilcox	model=enet | metabT=log2 | taxaT=none | metabR=limma | taxaR=wilcox	metabolomics	Train	AUPRC	0.74999	0.121931	15	0.682467	0.817513
/endosome/work/PCDC/shared/IntegratedLearner_202412/A_Integrative_Pipeline_Code/A_Integrative_Pipeline_Scripts/results/performance_csv/Franzosa_con_vs_IBD/Franzosa_con_vs_IBD__model-enet__metabT-log2__taxaT-none__metabR-limma__taxaR-wilcox_run10.csv	Franzosa_con_vs_IBD__model-enet__metabT-log2__taxaT-none__metabR-limma__taxaR-wilcox_run10.csv	Franzosa_con_vs_IBD	10	enet	log2	none	reduced	log2	none	limma	wilcox	metabR=limma; taxaR=wilcox	model=enet | metabT=log2 | taxaT=none | metabR=limma | taxaR=wilcox	metabolomics	Train	SENSITIVITY	0.748148	0.122198	15	0.680477	0.815819
/endosome/work/PCDC/shared/IntegratedLearner_202412/A_Integrative_Pipeline_Code/A_Integrative_Pipeline_Scripts/results/performance_csv/Franzosa_con_vs_IBD/Franzosa_con_vs_IBD__model-enet__metabT-log2__taxaT-none__metabR-limma__taxaR-wilcox_run10.csv	Franzosa_con_vs_IBD__model-enet__metabT-log2__taxaT-none__metabR-limma__taxaR-wilcox_run10.csv	Franzosa_con_vs_IBD	10	enet	log2	none	reduced	log2	none	limma	wilcox	metabR=limma; taxaR=wilcox	model=enet | metabT=log2 | taxaT=none | metabR=limma | taxaR=wilcox	metabolomics	Train	SPECIFICITY	0.916904	0.0406515	15	0.894392	0.939416
/endosome/work/PCDC/shared/IntegratedLearner_202412/A_Integrative_Pipeline_Code/A_Integrative_Pipeline_Scripts/results/performance_csv/Franzosa_con_vs_IBD/Franzosa_con_vs_IBD__model-enet__metabT-log2__taxaT-none__metabR-limma__taxaR-wilcox_run10.csv	Franzosa_con_vs_IBD__model-enet__metabT-log2__taxaT-none__metabR-limma__taxaR-wilcox_run10.csv	Franzosa_con_vs_IBD	10	enet	log2	none	reduced	log2	none	limma	wilcox	metabR=limma; taxaR=wilcox	model=enet | metabT=log2 | taxaT=none | metabR=limma | taxaR=wilcox	metabolomics	Train	PRECISION	0.761349	0.111148	15	0.699797	0.822901
/endosome/work/PCDC/shared/IntegratedLearner_202412/A_Integrative_Pipeline_Code/A_Integrative_Pipeline_Scripts/results/performance_csv/Franzosa_con_vs_IBD/Franzosa_con_vs_IBD__model-enet__metabT-log2__taxaT-none__metabR-limma__taxaR-wilcox_run10.csv	Franzosa_con_vs_IBD__model-enet__metabT-log2__taxaT-none__metabR-limma__taxaR-wilcox_run10.csv	Franzosa_con_vs_IBD	10	enet	log2	none	reduced	log2	none	limma	wilcox	metabR=limma; taxaR=wilcox	model=enet | metabT=log2 | taxaT=none | metabR=limma | taxaR=wilcox	metabolomics	Train	F1	0.74907	0.0940814	15	0.69697	0.801171
/endosome/work/PCDC/shared/IntegratedLearner_202412/A_Integrative_Pipeline_Code/A_Integrative_Pipeline_Scripts/results/performance_csv/Franzosa_con_vs_IBD/Franzosa_con_vs_IBD__model-enet__metabT-log2__taxaT-none__metabR-limma__taxaR-wilcox_run10.csv	Franzosa_con_vs_IBD__model-enet__metabT-log2__taxaT-none__metabR-limma__taxaR-wilcox_run10.csv	Franzosa_con_vs_IBD	10	enet	log2	none	reduced	log2	none	limma	wilcox	metabR=limma; taxaR=wilcox	model=enet | metabT=log2 | taxaT=none | metabR=limma | taxaR=wilcox	metabolomics	Train	BALANCED_ACCURACY	0.832526	0.0651621	15	0.796441	0.868612
/endosome/work/PCDC/shared/IntegratedLearner_202412/A_Integrative_Pipeline_Code/A_Integrative_Pipeline_Scripts/results/performance_csv/Franzosa_con_vs_IBD/Franzosa_con_vs_IBD__model-enet__metabT-log2__taxaT-none__metabR-limma__taxaR-wilcox_run10.csv	Franzosa_con_vs_IBD__model-enet__metabT-log2__taxaT-none__metabR-limma__taxaR-wilcox_run10.csv	Franzosa_con_vs_IBD	10	enet	log2	none	reduced	log2	none	limma	wilcox	metabR=limma; taxaR=wilcox	model=enet | metabT=log2 | taxaT=none | metabR=limma | taxaR=wilcox	metabolomics	Test	ACCURACY	0.906977	NA	1	NA	NA
/endosome/work/PCDC/shared/IntegratedLearner_202412/A_Integrative_Pipeline_Code/A_Integrative_Pipeline_Scripts/results/performance_csv/Franzosa_con_vs_IBD/Franzosa_con_vs_IBD__model-enet__metabT-log2__taxaT-none__metabR-limma__taxaR-wilcox_run10.csv	Franzosa_con_vs_IBD__model-enet__metabT-log2__taxaT-none__metabR-limma__taxaR-wilcox_run10.csv	Franzosa_con_vs_IBD	10	enet	log2	none	reduced	log2	none	limma	wilcox	metabR=limma; taxaR=wilcox	model=enet | metabT=log2 | taxaT=none | metabR=limma | taxaR=wilcox	metabolomics	Test	KAPPA	0.755682	NA	1	NA	NA
/endosome/work/PCDC/shared/IntegratedLearner_202412/A_Integrative_Pipeline_Code/A_Integrative_Pipeline_Scripts/results/performance_csv/Franzosa_con_vs_IBD/Franzosa_con_vs_IBD__model-enet__metabT-log2__taxaT-none__metabR-limma__taxaR-wilcox_run10.csv	Franzosa_con_vs_IBD__model-enet__metabT-log2__taxaT-none__metabR-limma__taxaR-wilcox_run10.csv	Franzosa_con_vs_IBD	10	enet	log2	none	reduced	log2	none	limma	wilcox	metabR=limma; taxaR=wilcox	model=enet | metabT=log2 | taxaT=none | metabR=limma | taxaR=wilcox	metabolomics	Test	AUROC	0.965909	NA	1	NA	NA
/endosome/work/PCDC/shared/IntegratedLearner_202412/A_Integrative_Pipeline_Code/A_Integrative_Pipeline_Scripts/results/performance_csv/Franzosa_con_vs_IBD/Franzosa_con_vs_IBD__model-enet__metabT-log2__taxaT-none__metabR-limma__taxaR-wilcox_run10.csv	Franzosa_con_vs_IBD__model-enet__metabT-log2__taxaT-none__metabR-limma__taxaR-wilcox_run10.csv	Franzosa_con_vs_IBD	10	enet	log2	none	reduced	log2	none	limma	wilcox	metabR=limma; taxaR=wilcox	model=enet | metabT=log2 | taxaT=none | metabR=limma | taxaR=wilcox	metabolomics	Test	AUPRC	0.917066	NA	1	NA	NA
/endosome/work/PCDC/shared/IntegratedLearner_202412/A_Integrative_Pipeline_Code/A_Integrative_Pipeline_Scripts/results/performance_csv/Franzosa_con_vs_IBD/Franzosa_con_vs_IBD__model-enet__metabT-log2__taxaT-none__metabR-limma__taxaR-wilcox_run10.csv	Franzosa_con_vs_IBD__model-enet__metabT-log2__taxaT-none__metabR-limma__taxaR-wilcox_run10.csv	Franzosa_con_vs_IBD	10	enet	log2	none	reduced	log2	none	limma	wilcox	metabR=limma; taxaR=wilcox	model=enet | metabT=log2 | taxaT=none | metabR=limma | taxaR=wilcox	metabolomics	Test	SENSITIVITY	0.818182	NA	1	NA	NA
/endosome/work/PCDC/shared/IntegratedLearner_202412/A_Integrative_Pipeline_Code/A_Integrative_Pipeline_Scripts/results/performance_csv/Franzosa_con_vs_IBD/Franzosa_con_vs_IBD__model-enet__metabT-log2__taxaT-none__metabR-limma__taxaR-wilcox_run10.csv	Franzosa_con_vs_IBD__model-enet__metabT-log2__taxaT-none__metabR-limma__taxaR-wilcox_run10.csv	Franzosa_con_vs_IBD	10	enet	log2	none	reduced	log2	none	limma	wilcox	metabR=limma; taxaR=wilcox	model=enet | metabT=log2 | taxaT=none | metabR=limma | taxaR=wilcox	metabolomics	Test	SPECIFICITY	0.9375	NA	1	NA	NA
/endosome/work/PCDC/shared/IntegratedLearner_202412/A_Integrative_Pipeline_Code/A_Integrative_Pipeline_Scripts/results/performance_csv/Franzosa_con_vs_IBD/Franzosa_con_vs_IBD__model-enet__metabT-log2__taxaT-none__metabR-limma__taxaR-wilcox_run10.csv	Franzosa_con_vs_IBD__model-enet__metabT-log2__taxaT-none__metabR-limma__taxaR-wilcox_run10.csv	Franzosa_con_vs_IBD	10	enet	log2	none	reduced	log2	none	limma	wilcox	metabR=limma; taxaR=wilcox	model=enet | metabT=log2 | taxaT=none | metabR=limma | taxaR=wilcox	metabolomics	Test	PRECISION	0.818182	NA	1	NA	NA
/endosome/work/PCDC/shared/IntegratedLearner_202412/A_Integrative_Pipeline_Code/A_Integrative_Pipeline_Scripts/results/performance_csv/Franzosa_con_vs_IBD/Franzosa_con_vs_IBD__model-enet__metabT-log2__taxaT-none__metabR-limma__taxaR-wilcox_run10.csv	Franzosa_con_vs_IBD__model-enet__metabT-log2__taxaT-none__metabR-limma__taxaR-wilcox_run10.csv	Franzosa_con_vs_IBD	10	enet	log2	none	reduced	log2	none	limma	wilcox	metabR=limma; taxaR=wilcox	model=enet | metabT=log2 | taxaT=none | metabR=limma | taxaR=wilcox	metabolomics	Test	F1	0.818182	NA	1	NA	NA
/endosome/work/PCDC/shared/IntegratedLearner_202412/A_Integrative_Pipeline_Code/A_Integrative_Pipeline_Scripts/results/performance_csv/Franzosa_con_vs_IBD/Franzosa_con_vs_IBD__model-enet__metabT-log2__taxaT-none__metabR-limma__taxaR-wilcox_run10.csv	Franzosa_con_vs_IBD__model-enet__metabT-log2__taxaT-none__metabR-limma__taxaR-wilcox_run10.csv	Franzosa_con_vs_IBD	10	enet	log2	none	reduced	log2	none	limma	wilcox	metabR=limma; taxaR=wilcox	model=enet | metabT=log2 | taxaT=none | metabR=limma | taxaR=wilcox	metabolomics	Test	BALANCED_ACCURACY	0.877841	NA	1	NA	NA
/endosome/work/PCDC/shared/IntegratedLearner_202412/A_Integrative_Pipeline_Code/A_Integrative_Pipeline_Scripts/results/performance_csv/Franzosa_con_vs_IBD/Franzosa_con_vs_IBD__model-enet__metabT-log2__taxaT-none__metabR-limma__taxaR-wilcox_run10.csv	Franzosa_con_vs_IBD__model-enet__metabT-log2__taxaT-none__metabR-limma__taxaR-wilcox_run10.csv	Franzosa_con_vs_IBD	10	enet	log2	none	reduced	log2	none	limma	wilcox	metabR=limma; taxaR=wilcox	model=enet | metabT=log2 | taxaT=none | metabR=limma | taxaR=wilcox	mss	Train	ACCURACY	0.751376	0.0345508	15	0.732242	0.770509
/endosome/work/PCDC/shared/IntegratedLearner_202412/A_Integrative_Pipeline_Code/A_Integrative_Pipeline_Scripts/results/performance_csv/Franzosa_con_vs_IBD/Franzosa_con_vs_IBD__model-enet__metabT-log2__taxaT-none__metabR-limma__taxaR-wilcox_run10.csv	Franzosa_con_vs_IBD__model-enet__metabT-log2__taxaT-none__metabR-limma__taxaR-wilcox_run10.csv	Franzosa_con_vs_IBD	10	enet	log2	none	reduced	log2	none	limma	wilcox	metabR=limma; taxaR=wilcox	model=enet | metabT=log2 | taxaT=none | metabR=limma | taxaR=wilcox	mss	Train	KAPPA	0.110441	0.175013	15	0.0135219	0.207359
/endosome/work/PCDC/shared/IntegratedLearner_202412/A_Integrative_Pipeline_Code/A_Integrative_Pipeline_Scripts/results/performance_csv/Franzosa_con_vs_IBD/Franzosa_con_vs_IBD__model-enet__metabT-log2__taxaT-none__metabR-limma__taxaR-wilcox_run10.csv	Franzosa_con_vs_IBD__model-enet__metabT-log2__taxaT-none__metabR-limma__taxaR-wilcox_run10.csv	Franzosa_con_vs_IBD	10	enet	log2	none	reduced	log2	none	limma	wilcox	metabR=limma; taxaR=wilcox	model=enet | metabT=log2 | taxaT=none | metabR=limma | taxaR=wilcox	mss	Train	AUROC	0.827646	0.0721529	15	0.787689	0.867603
/endosome/work/PCDC/shared/IntegratedLearner_202412/A_Integrative_Pipeline_Code/A_Integrative_Pipeline_Scripts/results/performance_csv/Franzosa_con_vs_IBD/Franzosa_con_vs_IBD__model-enet__metabT-log2__taxaT-none__metabR-limma__taxaR-wilcox_run10.csv	Franzosa_con_vs_IBD__model-enet__metabT-log2__taxaT-none__metabR-limma__taxaR-wilcox_run10.csv	Franzosa_con_vs_IBD	10	enet	log2	none	reduced	log2	none	limma	wilcox	metabR=limma; taxaR=wilcox	model=enet | metabT=log2 | taxaT=none | metabR=limma | taxaR=wilcox	mss	Train	AUPRC	0.611392	0.162033	15	0.521662	0.701123
/endosome/work/PCDC/shared/IntegratedLearner_202412/A_Integrative_Pipeline_Code/A_Integrative_Pipeline_Scripts/results/performance_csv/Franzosa_con_vs_IBD/Franzosa_con_vs_IBD__model-enet__metabT-log2__taxaT-none__metabR-limma__taxaR-wilcox_run10.csv	Franzosa_con_vs_IBD__model-enet__metabT-log2__taxaT-none__metabR-limma__taxaR-wilcox_run10.csv	Franzosa_con_vs_IBD	10	enet	log2	none	reduced	log2	none	limma	wilcox	metabR=limma; taxaR=wilcox	model=enet | metabT=log2 | taxaT=none | metabR=limma | taxaR=wilcox	mss	Train	SENSITIVITY	0.140741	0.216052	15	0.0210952	0.260386
/endosome/work/PCDC/shared/IntegratedLearner_202412/A_Integrative_Pipeline_Code/A_Integrative_Pipeline_Scripts/results/performance_csv/Franzosa_con_vs_IBD/Franzosa_con_vs_IBD__model-enet__metabT-log2__taxaT-none__metabR-limma__taxaR-wilcox_run10.csv	Franzosa_con_vs_IBD__model-enet__metabT-log2__taxaT-none__metabR-limma__taxaR-wilcox_run10.csv	Franzosa_con_vs_IBD	10	enet	log2	none	reduced	log2	none	limma	wilcox	metabR=limma; taxaR=wilcox	model=enet | metabT=log2 | taxaT=none | metabR=limma | taxaR=wilcox	mss	Train	SPECIFICITY	0.959544	0.068792	15	0.921448	0.99764
/endosome/work/PCDC/shared/IntegratedLearner_202412/A_Integrative_Pipeline_Code/A_Integrative_Pipeline_Scripts/results/performance_csv/Franzosa_con_vs_IBD/Franzosa_con_vs_IBD__model-enet__metabT-log2__taxaT-none__metabR-limma__taxaR-wilcox_run10.csv	Franzosa_con_vs_IBD__model-enet__metabT-log2__taxaT-none__metabR-limma__taxaR-wilcox_run10.csv	Franzosa_con_vs_IBD	10	enet	log2	none	reduced	log2	none	limma	wilcox	metabR=limma; taxaR=wilcox	model=enet | metabT=log2 | taxaT=none | metabR=limma | taxaR=wilcox	mss	Train	PRECISION	0.582738	0.342564	8	0.296348	0.869128
/endosome/work/PCDC/shared/IntegratedLearner_202412/A_Integrative_Pipeline_Code/A_Integrative_Pipeline_Scripts/results/performance_csv/Franzosa_con_vs_IBD/Franzosa_con_vs_IBD__model-enet__metabT-log2__taxaT-none__metabR-limma__taxaR-wilcox_run10.csv	Franzosa_con_vs_IBD__model-enet__metabT-log2__taxaT-none__metabR-limma__taxaR-wilcox_run10.csv	Franzosa_con_vs_IBD	10	enet	log2	none	reduced	log2	none	limma	wilcox	metabR=limma; taxaR=wilcox	model=enet | metabT=log2 | taxaT=none | metabR=limma | taxaR=wilcox	mss	Train	F1	0.354375	0.194601	7	0.1744	0.534351
/endosome/work/PCDC/shared/IntegratedLearner_202412/A_Integrative_Pipeline_Code/A_Integrative_Pipeline_Scripts/results/performance_csv/Franzosa_con_vs_IBD/Franzosa_con_vs_IBD__model-enet__metabT-log2__taxaT-none__metabR-limma__taxaR-wilcox_run10.csv	Franzosa_con_vs_IBD__model-enet__metabT-log2__taxaT-none__metabR-limma__taxaR-wilcox_run10.csv	Franzosa_con_vs_IBD	10	enet	log2	none	reduced	log2	none	limma	wilcox	metabR=limma; taxaR=wilcox	model=enet | metabT=log2 | taxaT=none | metabR=limma | taxaR=wilcox	mss	Train	BALANCED_ACCURACY	0.550142	0.0833602	15	0.503979	0.596306
/endosome/work/PCDC/shared/IntegratedLearner_202412/A_Integrative_Pipeline_Code/A_Integrative_Pipeline_Scripts/results/performance_csv/Franzosa_con_vs_IBD/Franzosa_con_vs_IBD__model-enet__metabT-log2__taxaT-none__metabR-limma__taxaR-wilcox_run10.csv	Franzosa_con_vs_IBD__model-enet__metabT-log2__taxaT-none__metabR-limma__taxaR-wilcox_run10.csv	Franzosa_con_vs_IBD	10	enet	log2	none	reduced	log2	none	limma	wilcox	metabR=limma; taxaR=wilcox	model=enet | metabT=log2 | taxaT=none | metabR=limma | taxaR=wilcox	mss	Test	ACCURACY	0.744186	NA	1	NA	NA
/endosome/work/PCDC/shared/IntegratedLearner_202412/A_Integrative_Pipeline_Code/A_Integrative_Pipeline_Scripts/results/performance_csv/Franzosa_con_vs_IBD/Franzosa_con_vs_IBD__model-enet__metabT-log2__taxaT-none__metabR-limma__taxaR-wilcox_run10.csv	Franzosa_con_vs_IBD__model-enet__metabT-log2__taxaT-none__metabR-limma__taxaR-wilcox_run10.csv	Franzosa_con_vs_IBD	10	enet	log2	none	reduced	log2	none	limma	wilcox	metabR=limma; taxaR=wilcox	model=enet | metabT=log2 | taxaT=none | metabR=limma | taxaR=wilcox	mss	Test	KAPPA	0	NA	1	NA	NA
/endosome/work/PCDC/shared/IntegratedLearner_202412/A_Integrative_Pipeline_Code/A_Integrative_Pipeline_Scripts/results/performance_csv/Franzosa_con_vs_IBD/Franzosa_con_vs_IBD__model-enet__metabT-log2__taxaT-none__metabR-limma__taxaR-wilcox_run10.csv	Franzosa_con_vs_IBD__model-enet__metabT-log2__taxaT-none__metabR-limma__taxaR-wilcox_run10.csv	Franzosa_con_vs_IBD	10	enet	log2	none	reduced	log2	none	limma	wilcox	metabR=limma; taxaR=wilcox	model=enet | metabT=log2 | taxaT=none | metabR=limma | taxaR=wilcox	mss	Test	AUROC	0.860795	NA	1	NA	NA
/endosome/work/PCDC/shared/IntegratedLearner_202412/A_Integrative_Pipeline_Code/A_Integrative_Pipeline_Scripts/results/performance_csv/Franzosa_con_vs_IBD/Franzosa_con_vs_IBD__model-enet__metabT-log2__taxaT-none__metabR-limma__taxaR-wilcox_run10.csv	Franzosa_con_vs_IBD__model-enet__metabT-log2__taxaT-none__metabR-limma__taxaR-wilcox_run10.csv	Franzosa_con_vs_IBD	10	enet	log2	none	reduced	log2	none	limma	wilcox	metabR=limma; taxaR=wilcox	model=enet | metabT=log2 | taxaT=none | metabR=limma | taxaR=wilcox	mss	Test	AUPRC	0.611251	NA	1	NA	NA
/endosome/work/PCDC/shared/IntegratedLearner_202412/A_Integrative_Pipeline_Code/A_Integrative_Pipeline_Scripts/results/performance_csv/Franzosa_con_vs_IBD/Franzosa_con_vs_IBD__model-enet__metabT-log2__taxaT-none__metabR-limma__taxaR-wilcox_run10.csv	Franzosa_con_vs_IBD__model-enet__metabT-log2__taxaT-none__metabR-limma__taxaR-wilcox_run10.csv	Franzosa_con_vs_IBD	10	enet	log2	none	reduced	log2	none	limma	wilcox	metabR=limma; taxaR=wilcox	model=enet | metabT=log2 | taxaT=none | metabR=limma | taxaR=wilcox	mss	Test	SENSITIVITY	0	NA	1	NA	NA
/endosome/work/PCDC/shared/IntegratedLearner_202412/A_Integrative_Pipeline_Code/A_Integrative_Pipeline_Scripts/results/performance_csv/Franzosa_con_vs_IBD/Franzosa_con_vs_IBD__model-enet__metabT-log2__taxaT-none__metabR-limma__taxaR-wilcox_run10.csv	Franzosa_con_vs_IBD__model-enet__metabT-log2__taxaT-none__metabR-limma__taxaR-wilcox_run10.csv	Franzosa_con_vs_IBD	10	enet	log2	none	reduced	log2	none	limma	wilcox	metabR=limma; taxaR=wilcox	model=enet | metabT=log2 | taxaT=none | metabR=limma | taxaR=wilcox	mss	Test	SPECIFICITY	1	NA	1	NA	NA
/endosome/work/PCDC/shared/IntegratedLearner_202412/A_Integrative_Pipeline_Code/A_Integrative_Pipeline_Scripts/results/performance_csv/Franzosa_con_vs_IBD/Franzosa_con_vs_IBD__model-enet__metabT-log2__taxaT-none__metabR-limma__taxaR-wilcox_run10.csv	Franzosa_con_vs_IBD__model-enet__metabT-log2__taxaT-none__metabR-limma__taxaR-wilcox_run10.csv	Franzosa_con_vs_IBD	10	enet	log2	none	reduced	log2	none	limma	wilcox	metabR=limma; taxaR=wilcox	model=enet | metabT=log2 | taxaT=none | metabR=limma | taxaR=wilcox	mss	Test	PRECISION	NA	NA	0	NA	NA
/endosome/work/PCDC/shared/IntegratedLearner_202412/A_Integrative_Pipeline_Code/A_Integrative_Pipeline_Scripts/results/performance_csv/Franzosa_con_vs_IBD/Franzosa_con_vs_IBD__model-enet__metabT-log2__taxaT-none__metabR-limma__taxaR-wilcox_run10.csv	Franzosa_con_vs_IBD__model-enet__metabT-log2__taxaT-none__metabR-limma__taxaR-wilcox_run10.csv	Franzosa_con_vs_IBD	10	enet	log2	none	reduced	log2	none	limma	wilcox	metabR=limma; taxaR=wilcox	model=enet | metabT=log2 | taxaT=none | metabR=limma | taxaR=wilcox	mss	Test	F1	NA	NA	0	NA	NA
/endosome/work/PCDC/shared/IntegratedLearner_202412/A_Integrative_Pipeline_Code/A_Integrative_Pipeline_Scripts/results/performance_csv/Franzosa_con_vs_IBD/Franzosa_con_vs_IBD__model-enet__metabT-log2__taxaT-none__metabR-limma__taxaR-wilcox_run10.csv	Franzosa_con_vs_IBD__model-enet__metabT-log2__taxaT-none__metabR-limma__taxaR-wilcox_run10.csv	Franzosa_con_vs_IBD	10	enet	log2	none	reduced	log2	none	limma	wilcox	metabR=limma; taxaR=wilcox	model=enet | metabT=log2 | taxaT=none | metabR=limma | taxaR=wilcox	mss	Test	BALANCED_ACCURACY	0.5	NA	1	NA	NA
/endosome/work/PCDC/shared/IntegratedLearner_202412/A_Integrative_Pipeline_Code/A_Integrative_Pipeline_Scripts/results/performance_csv/Franzosa_con_vs_IBD/Franzosa_con_vs_IBD__model-enet__metabT-log2__taxaT-none__metabR-limma__taxaR-wilcox_run10.csv	Franzosa_con_vs_IBD__model-enet__metabT-log2__taxaT-none__metabR-limma__taxaR-wilcox_run10.csv	Franzosa_con_vs_IBD	10	enet	log2	none	reduced	log2	none	limma	wilcox	metabR=limma; taxaR=wilcox	model=enet | metabT=log2 | taxaT=none | metabR=limma | taxaR=wilcox	concat_none	Train	ACCURACY	0.815397	0.0452936	15	0.790314	0.84048
/endosome/work/PCDC/shared/IntegratedLearner_202412/A_Integrative_Pipeline_Code/A_Integrative_Pipeline_Scripts/results/performance_csv/Franzosa_con_vs_IBD/Franzosa_con_vs_IBD__model-enet__metabT-log2__taxaT-none__metabR-limma__taxaR-wilcox_run10.csv	Franzosa_con_vs_IBD__model-enet__metabT-log2__taxaT-none__metabR-limma__taxaR-wilcox_run10.csv	Franzosa_con_vs_IBD	10	enet	log2	none	reduced	log2	none	limma	wilcox	metabR=limma; taxaR=wilcox	model=enet | metabT=log2 | taxaT=none | metabR=limma | taxaR=wilcox	concat_none	Train	KAPPA	0.439494	0.176119	15	0.341962	0.537025
/endosome/work/PCDC/shared/IntegratedLearner_202412/A_Integrative_Pipeline_Code/A_Integrative_Pipeline_Scripts/results/performance_csv/Franzosa_con_vs_IBD/Franzosa_con_vs_IBD__model-enet__metabT-log2__taxaT-none__metabR-limma__taxaR-wilcox_run10.csv	Franzosa_con_vs_IBD__model-enet__metabT-log2__taxaT-none__metabR-limma__taxaR-wilcox_run10.csv	Franzosa_con_vs_IBD	10	enet	log2	none	reduced	log2	none	limma	wilcox	metabR=limma; taxaR=wilcox	model=enet | metabT=log2 | taxaT=none | metabR=limma | taxaR=wilcox	concat_none	Train	AUROC	0.901002	0.0589597	15	0.868352	0.933653
/endosome/work/PCDC/shared/IntegratedLearner_202412/A_Integrative_Pipeline_Code/A_Integrative_Pipeline_Scripts/results/performance_csv/Franzosa_con_vs_IBD/Franzosa_con_vs_IBD__model-enet__metabT-log2__taxaT-none__metabR-limma__taxaR-wilcox_run10.csv	Franzosa_con_vs_IBD__model-enet__metabT-log2__taxaT-none__metabR-limma__taxaR-wilcox_run10.csv	Franzosa_con_vs_IBD	10	enet	log2	none	reduced	log2	none	limma	wilcox	metabR=limma; taxaR=wilcox	model=enet | metabT=log2 | taxaT=none | metabR=limma | taxaR=wilcox	concat_none	Train	AUPRC	0.748576	0.127006	15	0.678243	0.81891
/endosome/work/PCDC/shared/IntegratedLearner_202412/A_Integrative_Pipeline_Code/A_Integrative_Pipeline_Scripts/results/performance_csv/Franzosa_con_vs_IBD/Franzosa_con_vs_IBD__model-enet__metabT-log2__taxaT-none__metabR-limma__taxaR-wilcox_run10.csv	Franzosa_con_vs_IBD__model-enet__metabT-log2__taxaT-none__metabR-limma__taxaR-wilcox_run10.csv	Franzosa_con_vs_IBD	10	enet	log2	none	reduced	log2	none	limma	wilcox	metabR=limma; taxaR=wilcox	model=enet | metabT=log2 | taxaT=none | metabR=limma | taxaR=wilcox	concat_none	Train	SENSITIVITY	0.466667	0.193364	15	0.359585	0.573748
/endosome/work/PCDC/shared/IntegratedLearner_202412/A_Integrative_Pipeline_Code/A_Integrative_Pipeline_Scripts/results/performance_csv/Franzosa_con_vs_IBD/Franzosa_con_vs_IBD__model-enet__metabT-log2__taxaT-none__metabR-limma__taxaR-wilcox_run10.csv	Franzosa_con_vs_IBD__model-enet__metabT-log2__taxaT-none__metabR-limma__taxaR-wilcox_run10.csv	Franzosa_con_vs_IBD	10	enet	log2	none	reduced	log2	none	limma	wilcox	metabR=limma; taxaR=wilcox	model=enet | metabT=log2 | taxaT=none | metabR=limma | taxaR=wilcox	concat_none	Train	SPECIFICITY	0.934188	0.0489753	15	0.907066	0.96131
/endosome/work/PCDC/shared/IntegratedLearner_202412/A_Integrative_Pipeline_Code/A_Integrative_Pipeline_Scripts/results/performance_csv/Franzosa_con_vs_IBD/Franzosa_con_vs_IBD__model-enet__metabT-log2__taxaT-none__metabR-limma__taxaR-wilcox_run10.csv	Franzosa_con_vs_IBD__model-enet__metabT-log2__taxaT-none__metabR-limma__taxaR-wilcox_run10.csv	Franzosa_con_vs_IBD	10	enet	log2	none	reduced	log2	none	limma	wilcox	metabR=limma; taxaR=wilcox	model=enet | metabT=log2 | taxaT=none | metabR=limma | taxaR=wilcox	concat_none	Train	PRECISION	0.725283	0.124267	14	0.653534	0.797033
/endosome/work/PCDC/shared/IntegratedLearner_202412/A_Integrative_Pipeline_Code/A_Integrative_Pipeline_Scripts/results/performance_csv/Franzosa_con_vs_IBD/Franzosa_con_vs_IBD__model-enet__metabT-log2__taxaT-none__metabR-limma__taxaR-wilcox_run10.csv	Franzosa_con_vs_IBD__model-enet__metabT-log2__taxaT-none__metabR-limma__taxaR-wilcox_run10.csv	Franzosa_con_vs_IBD	10	enet	log2	none	reduced	log2	none	limma	wilcox	metabR=limma; taxaR=wilcox	model=enet | metabT=log2 | taxaT=none | metabR=limma | taxaR=wilcox	concat_none	Train	F1	0.577498	0.114733	14	0.511254	0.643743
/endosome/work/PCDC/shared/IntegratedLearner_202412/A_Integrative_Pipeline_Code/A_Integrative_Pipeline_Scripts/results/performance_csv/Franzosa_con_vs_IBD/Franzosa_con_vs_IBD__model-enet__metabT-log2__taxaT-none__metabR-limma__taxaR-wilcox_run10.csv	Franzosa_con_vs_IBD__model-enet__metabT-log2__taxaT-none__metabR-limma__taxaR-wilcox_run10.csv	Franzosa_con_vs_IBD	10	enet	log2	none	reduced	log2	none	limma	wilcox	metabR=limma; taxaR=wilcox	model=enet | metabT=log2 | taxaT=none | metabR=limma | taxaR=wilcox	concat_none	Train	BALANCED_ACCURACY	0.700427	0.0879786	15	0.651706	0.749148
/endosome/work/PCDC/shared/IntegratedLearner_202412/A_Integrative_Pipeline_Code/A_Integrative_Pipeline_Scripts/results/performance_csv/Franzosa_con_vs_IBD/Franzosa_con_vs_IBD__model-enet__metabT-log2__taxaT-none__metabR-limma__taxaR-wilcox_run10.csv	Franzosa_con_vs_IBD__model-enet__metabT-log2__taxaT-none__metabR-limma__taxaR-wilcox_run10.csv	Franzosa_con_vs_IBD	10	enet	log2	none	reduced	log2	none	limma	wilcox	metabR=limma; taxaR=wilcox	model=enet | metabT=log2 | taxaT=none | metabR=limma | taxaR=wilcox	concat_none	Test	ACCURACY	0.930233	NA	1	NA	NA
/endosome/work/PCDC/shared/IntegratedLearner_202412/A_Integrative_Pipeline_Code/A_Integrative_Pipeline_Scripts/results/performance_csv/Franzosa_con_vs_IBD/Franzosa_con_vs_IBD__model-enet__metabT-log2__taxaT-none__metabR-limma__taxaR-wilcox_run10.csv	Franzosa_con_vs_IBD__model-enet__metabT-log2__taxaT-none__metabR-limma__taxaR-wilcox_run10.csv	Franzosa_con_vs_IBD	10	enet	log2	none	reduced	log2	none	limma	wilcox	metabR=limma; taxaR=wilcox	model=enet | metabT=log2 | taxaT=none | metabR=limma | taxaR=wilcox	concat_none	Test	KAPPA	0.811127	NA	1	NA	NA
/endosome/work/PCDC/shared/IntegratedLearner_202412/A_Integrative_Pipeline_Code/A_Integrative_Pipeline_Scripts/results/performance_csv/Franzosa_con_vs_IBD/Franzosa_con_vs_IBD__model-enet__metabT-log2__taxaT-none__metabR-limma__taxaR-wilcox_run10.csv	Franzosa_con_vs_IBD__model-enet__metabT-log2__taxaT-none__metabR-limma__taxaR-wilcox_run10.csv	Franzosa_con_vs_IBD	10	enet	log2	none	reduced	log2	none	limma	wilcox	metabR=limma; taxaR=wilcox	model=enet | metabT=log2 | taxaT=none | metabR=limma | taxaR=wilcox	concat_none	Test	AUROC	0.971591	NA	1	NA	NA
/endosome/work/PCDC/shared/IntegratedLearner_202412/A_Integrative_Pipeline_Code/A_Integrative_Pipeline_Scripts/results/performance_csv/Franzosa_con_vs_IBD/Franzosa_con_vs_IBD__model-enet__metabT-log2__taxaT-none__metabR-limma__taxaR-wilcox_run10.csv	Franzosa_con_vs_IBD__model-enet__metabT-log2__taxaT-none__metabR-limma__taxaR-wilcox_run10.csv	Franzosa_con_vs_IBD	10	enet	log2	none	reduced	log2	none	limma	wilcox	metabR=limma; taxaR=wilcox	model=enet | metabT=log2 | taxaT=none | metabR=limma | taxaR=wilcox	concat_none	Test	AUPRC	0.920657	NA	1	NA	NA
/endosome/work/PCDC/shared/IntegratedLearner_202412/A_Integrative_Pipeline_Code/A_Integrative_Pipeline_Scripts/results/performance_csv/Franzosa_con_vs_IBD/Franzosa_con_vs_IBD__model-enet__metabT-log2__taxaT-none__metabR-limma__taxaR-wilcox_run10.csv	Franzosa_con_vs_IBD__model-enet__metabT-log2__taxaT-none__metabR-limma__taxaR-wilcox_run10.csv	Franzosa_con_vs_IBD	10	enet	log2	none	reduced	log2	none	limma	wilcox	metabR=limma; taxaR=wilcox	model=enet | metabT=log2 | taxaT=none | metabR=limma | taxaR=wilcox	concat_none	Test	SENSITIVITY	0.818182	NA	1	NA	NA
/endosome/work/PCDC/shared/IntegratedLearner_202412/A_Integrative_Pipeline_Code/A_Integrative_Pipeline_Scripts/results/performance_csv/Franzosa_con_vs_IBD/Franzosa_con_vs_IBD__model-enet__metabT-log2__taxaT-none__metabR-limma__taxaR-wilcox_run10.csv	Franzosa_con_vs_IBD__model-enet__metabT-log2__taxaT-none__metabR-limma__taxaR-wilcox_run10.csv	Franzosa_con_vs_IBD	10	enet	log2	none	reduced	log2	none	limma	wilcox	metabR=limma; taxaR=wilcox	model=enet | metabT=log2 | taxaT=none | metabR=limma | taxaR=wilcox	concat_none	Test	SPECIFICITY	0.96875	NA	1	NA	NA
/endosome/work/PCDC/shared/IntegratedLearner_202412/A_Integrative_Pipeline_Code/A_Integrative_Pipeline_Scripts/results/performance_csv/Franzosa_con_vs_IBD/Franzosa_con_vs_IBD__model-enet__metabT-log2__taxaT-none__metabR-limma__taxaR-wilcox_run10.csv	Franzosa_con_vs_IBD__model-enet__metabT-log2__taxaT-none__metabR-limma__taxaR-wilcox_run10.csv	Franzosa_con_vs_IBD	10	enet	log2	none	reduced	log2	none	limma	wilcox	metabR=limma; taxaR=wilcox	model=enet | metabT=log2 | taxaT=none | metabR=limma | taxaR=wilcox	concat_none	Test	PRECISION	0.9	NA	1	NA	NA
/endosome/work/PCDC/shared/IntegratedLearner_202412/A_Integrative_Pipeline_Code/A_Integrative_Pipeline_Scripts/results/performance_csv/Franzosa_con_vs_IBD/Franzosa_con_vs_IBD__model-enet__metabT-log2__taxaT-none__metabR-limma__taxaR-wilcox_run10.csv	Franzosa_con_vs_IBD__model-enet__metabT-log2__taxaT-none__metabR-limma__taxaR-wilcox_run10.csv	Franzosa_con_vs_IBD	10	enet	log2	none	reduced	log2	none	limma	wilcox	metabR=limma; taxaR=wilcox	model=enet | metabT=log2 | taxaT=none | metabR=limma | taxaR=wilcox	concat_none	Test	F1	0.857143	NA	1	NA	NA
/endosome/work/PCDC/shared/IntegratedLearner_202412/A_Integrative_Pipeline_Code/A_Integrative_Pipeline_Scripts/results/performance_csv/Franzosa_con_vs_IBD/Franzosa_con_vs_IBD__model-enet__metabT-log2__taxaT-none__metabR-limma__taxaR-wilcox_run10.csv	Franzosa_con_vs_IBD__model-enet__metabT-log2__taxaT-none__metabR-limma__taxaR-wilcox_run10.csv	Franzosa_con_vs_IBD	10	enet	log2	none	reduced	log2	none	limma	wilcox	metabR=limma; taxaR=wilcox	model=enet | metabT=log2 | taxaT=none | metabR=limma | taxaR=wilcox	concat_none	Test	BALANCED_ACCURACY	0.893466	NA	1	NA	NA
/endosome/work/PCDC/shared/IntegratedLearner_202412/A_Integrative_Pipeline_Code/A_Integrative_Pipeline_Scripts/results/performance_csv/Franzosa_con_vs_IBD/Franzosa_con_vs_IBD__model-enet__metabT-log2__taxaT-none__metabR-limma__taxaR-wilcox_run10.csv	Franzosa_con_vs_IBD__model-enet__metabT-log2__taxaT-none__metabR-limma__taxaR-wilcox_run10.csv	Franzosa_con_vs_IBD	10	enet	log2	none	reduced	log2	none	limma	wilcox	metabR=limma; taxaR=wilcox	model=enet | metabT=log2 | taxaT=none | metabR=limma | taxaR=wilcox	concat_scaling	Train	ACCURACY	0.813492	0.0397403	15	0.791485	0.8355
/endosome/work/PCDC/shared/IntegratedLearner_202412/A_Integrative_Pipeline_Code/A_Integrative_Pipeline_Scripts/results/performance_csv/Franzosa_con_vs_IBD/Franzosa_con_vs_IBD__model-enet__metabT-log2__taxaT-none__metabR-limma__taxaR-wilcox_run10.csv	Franzosa_con_vs_IBD__model-enet__metabT-log2__taxaT-none__metabR-limma__taxaR-wilcox_run10.csv	Franzosa_con_vs_IBD	10	enet	log2	none	reduced	log2	none	limma	wilcox	metabR=limma; taxaR=wilcox	model=enet | metabT=log2 | taxaT=none | metabR=limma | taxaR=wilcox	concat_scaling	Train	KAPPA	0.426784	0.173919	15	0.330471	0.523098
/endosome/work/PCDC/shared/IntegratedLearner_202412/A_Integrative_Pipeline_Code/A_Integrative_Pipeline_Scripts/results/performance_csv/Franzosa_con_vs_IBD/Franzosa_con_vs_IBD__model-enet__metabT-log2__taxaT-none__metabR-limma__taxaR-wilcox_run10.csv	Franzosa_con_vs_IBD__model-enet__metabT-log2__taxaT-none__metabR-limma__taxaR-wilcox_run10.csv	Franzosa_con_vs_IBD	10	enet	log2	none	reduced	log2	none	limma	wilcox	metabR=limma; taxaR=wilcox	model=enet | metabT=log2 | taxaT=none | metabR=limma | taxaR=wilcox	concat_scaling	Train	AUROC	0.899599	0.060354	15	0.866176	0.933022
/endosome/work/PCDC/shared/IntegratedLearner_202412/A_Integrative_Pipeline_Code/A_Integrative_Pipeline_Scripts/results/performance_csv/Franzosa_con_vs_IBD/Franzosa_con_vs_IBD__model-enet__metabT-log2__taxaT-none__metabR-limma__taxaR-wilcox_run10.csv	Franzosa_con_vs_IBD__model-enet__metabT-log2__taxaT-none__metabR-limma__taxaR-wilcox_run10.csv	Franzosa_con_vs_IBD	10	enet	log2	none	reduced	log2	none	limma	wilcox	metabR=limma; taxaR=wilcox	model=enet | metabT=log2 | taxaT=none | metabR=limma | taxaR=wilcox	concat_scaling	Train	AUPRC	0.739549	0.109379	15	0.678977	0.800121
/endosome/work/PCDC/shared/IntegratedLearner_202412/A_Integrative_Pipeline_Code/A_Integrative_Pipeline_Scripts/results/performance_csv/Franzosa_con_vs_IBD/Franzosa_con_vs_IBD__model-enet__metabT-log2__taxaT-none__metabR-limma__taxaR-wilcox_run10.csv	Franzosa_con_vs_IBD__model-enet__metabT-log2__taxaT-none__metabR-limma__taxaR-wilcox_run10.csv	Franzosa_con_vs_IBD	10	enet	log2	none	reduced	log2	none	limma	wilcox	metabR=limma; taxaR=wilcox	model=enet | metabT=log2 | taxaT=none | metabR=limma | taxaR=wilcox	concat_scaling	Train	SENSITIVITY	0.451852	0.211931	15	0.334488	0.569215
/endosome/work/PCDC/shared/IntegratedLearner_202412/A_Integrative_Pipeline_Code/A_Integrative_Pipeline_Scripts/results/performance_csv/Franzosa_con_vs_IBD/Franzosa_con_vs_IBD__model-enet__metabT-log2__taxaT-none__metabR-limma__taxaR-wilcox_run10.csv	Franzosa_con_vs_IBD__model-enet__metabT-log2__taxaT-none__metabR-limma__taxaR-wilcox_run10.csv	Franzosa_con_vs_IBD	10	enet	log2	none	reduced	log2	none	limma	wilcox	metabR=limma; taxaR=wilcox	model=enet | metabT=log2 | taxaT=none | metabR=limma | taxaR=wilcox	concat_scaling	Train	SPECIFICITY	0.937322	0.0505505	15	0.909328	0.965316
/endosome/work/PCDC/shared/IntegratedLearner_202412/A_Integrative_Pipeline_Code/A_Integrative_Pipeline_Scripts/results/performance_csv/Franzosa_con_vs_IBD/Franzosa_con_vs_IBD__model-enet__metabT-log2__taxaT-none__metabR-limma__taxaR-wilcox_run10.csv	Franzosa_con_vs_IBD__model-enet__metabT-log2__taxaT-none__metabR-limma__taxaR-wilcox_run10.csv	Franzosa_con_vs_IBD	10	enet	log2	none	reduced	log2	none	limma	wilcox	metabR=limma; taxaR=wilcox	model=enet | metabT=log2 | taxaT=none | metabR=limma | taxaR=wilcox	concat_scaling	Train	PRECISION	0.741373	0.160222	14	0.648864	0.833882
/endosome/work/PCDC/shared/IntegratedLearner_202412/A_Integrative_Pipeline_Code/A_Integrative_Pipeline_Scripts/results/performance_csv/Franzosa_con_vs_IBD/Franzosa_con_vs_IBD__model-enet__metabT-log2__taxaT-none__metabR-limma__taxaR-wilcox_run10.csv	Franzosa_con_vs_IBD__model-enet__metabT-log2__taxaT-none__metabR-limma__taxaR-wilcox_run10.csv	Franzosa_con_vs_IBD	10	enet	log2	none	reduced	log2	none	limma	wilcox	metabR=limma; taxaR=wilcox	model=enet | metabT=log2 | taxaT=none | metabR=limma | taxaR=wilcox	concat_scaling	Train	F1	0.560695	0.124555	14	0.488779	0.632611
/endosome/work/PCDC/shared/IntegratedLearner_202412/A_Integrative_Pipeline_Code/A_Integrative_Pipeline_Scripts/results/performance_csv/Franzosa_con_vs_IBD/Franzosa_con_vs_IBD__model-enet__metabT-log2__taxaT-none__metabR-limma__taxaR-wilcox_run10.csv	Franzosa_con_vs_IBD__model-enet__metabT-log2__taxaT-none__metabR-limma__taxaR-wilcox_run10.csv	Franzosa_con_vs_IBD	10	enet	log2	none	reduced	log2	none	limma	wilcox	metabR=limma; taxaR=wilcox	model=enet | metabT=log2 | taxaT=none | metabR=limma | taxaR=wilcox	concat_scaling	Train	BALANCED_ACCURACY	0.694587	0.0908903	15	0.644254	0.74492
/endosome/work/PCDC/shared/IntegratedLearner_202412/A_Integrative_Pipeline_Code/A_Integrative_Pipeline_Scripts/results/performance_csv/Franzosa_con_vs_IBD/Franzosa_con_vs_IBD__model-enet__metabT-log2__taxaT-none__metabR-limma__taxaR-wilcox_run10.csv	Franzosa_con_vs_IBD__model-enet__metabT-log2__taxaT-none__metabR-limma__taxaR-wilcox_run10.csv	Franzosa_con_vs_IBD	10	enet	log2	none	reduced	log2	none	limma	wilcox	metabR=limma; taxaR=wilcox	model=enet | metabT=log2 | taxaT=none | metabR=limma | taxaR=wilcox	concat_scaling	Test	ACCURACY	0.906977	NA	1	NA	NA
/endosome/work/PCDC/shared/IntegratedLearner_202412/A_Integrative_Pipeline_Code/A_Integrative_Pipeline_Scripts/results/performance_csv/Franzosa_con_vs_IBD/Franzosa_con_vs_IBD__model-enet__metabT-log2__taxaT-none__metabR-limma__taxaR-wilcox_run10.csv	Franzosa_con_vs_IBD__model-enet__metabT-log2__taxaT-none__metabR-limma__taxaR-wilcox_run10.csv	Franzosa_con_vs_IBD	10	enet	log2	none	reduced	log2	none	limma	wilcox	metabR=limma; taxaR=wilcox	model=enet | metabT=log2 | taxaT=none | metabR=limma | taxaR=wilcox	concat_scaling	Test	KAPPA	0.740181	NA	1	NA	NA
/endosome/work/PCDC/shared/IntegratedLearner_202412/A_Integrative_Pipeline_Code/A_Integrative_Pipeline_Scripts/results/performance_csv/Franzosa_con_vs_IBD/Franzosa_con_vs_IBD__model-enet__metabT-log2__taxaT-none__metabR-limma__taxaR-wilcox_run10.csv	Franzosa_con_vs_IBD__model-enet__metabT-log2__taxaT-none__metabR-limma__taxaR-wilcox_run10.csv	Franzosa_con_vs_IBD	10	enet	log2	none	reduced	log2	none	limma	wilcox	metabR=limma; taxaR=wilcox	model=enet | metabT=log2 | taxaT=none | metabR=limma | taxaR=wilcox	concat_scaling	Test	AUROC	0.960227	NA	1	NA	NA
/endosome/work/PCDC/shared/IntegratedLearner_202412/A_Integrative_Pipeline_Code/A_Integrative_Pipeline_Scripts/results/performance_csv/Franzosa_con_vs_IBD/Franzosa_con_vs_IBD__model-enet__metabT-log2__taxaT-none__metabR-limma__taxaR-wilcox_run10.csv	Franzosa_con_vs_IBD__model-enet__metabT-log2__taxaT-none__metabR-limma__taxaR-wilcox_run10.csv	Franzosa_con_vs_IBD	10	enet	log2	none	reduced	log2	none	limma	wilcox	metabR=limma; taxaR=wilcox	model=enet | metabT=log2 | taxaT=none | metabR=limma | taxaR=wilcox	concat_scaling	Test	AUPRC	0.865535	NA	1	NA	NA
/endosome/work/PCDC/shared/IntegratedLearner_202412/A_Integrative_Pipeline_Code/A_Integrative_Pipeline_Scripts/results/performance_csv/Franzosa_con_vs_IBD/Franzosa_con_vs_IBD__model-enet__metabT-log2__taxaT-none__metabR-limma__taxaR-wilcox_run10.csv	Franzosa_con_vs_IBD__model-enet__metabT-log2__taxaT-none__metabR-limma__taxaR-wilcox_run10.csv	Franzosa_con_vs_IBD	10	enet	log2	none	reduced	log2	none	limma	wilcox	metabR=limma; taxaR=wilcox	model=enet | metabT=log2 | taxaT=none | metabR=limma | taxaR=wilcox	concat_scaling	Test	SENSITIVITY	0.727273	NA	1	NA	NA
/endosome/work/PCDC/shared/IntegratedLearner_202412/A_Integrative_Pipeline_Code/A_Integrative_Pipeline_Scripts/results/performance_csv/Franzosa_con_vs_IBD/Franzosa_con_vs_IBD__model-enet__metabT-log2__taxaT-none__metabR-limma__taxaR-wilcox_run10.csv	Franzosa_con_vs_IBD__model-enet__metabT-log2__taxaT-none__metabR-limma__taxaR-wilcox_run10.csv	Franzosa_con_vs_IBD	10	enet	log2	none	reduced	log2	none	limma	wilcox	metabR=limma; taxaR=wilcox	model=enet | metabT=log2 | taxaT=none | metabR=limma | taxaR=wilcox	concat_scaling	Test	SPECIFICITY	0.96875	NA	1	NA	NA
/endosome/work/PCDC/shared/IntegratedLearner_202412/A_Integrative_Pipeline_Code/A_Integrative_Pipeline_Scripts/results/performance_csv/Franzosa_con_vs_IBD/Franzosa_con_vs_IBD__model-enet__metabT-log2__taxaT-none__metabR-limma__taxaR-wilcox_run10.csv	Franzosa_con_vs_IBD__model-enet__metabT-log2__taxaT-none__metabR-limma__taxaR-wilcox_run10.csv	Franzosa_con_vs_IBD	10	enet	log2	none	reduced	log2	none	limma	wilcox	metabR=limma; taxaR=wilcox	model=enet | metabT=log2 | taxaT=none | metabR=limma | taxaR=wilcox	concat_scaling	Test	PRECISION	0.888889	NA	1	NA	NA
/endosome/work/PCDC/shared/IntegratedLearner_202412/A_Integrative_Pipeline_Code/A_Integrative_Pipeline_Scripts/results/performance_csv/Franzosa_con_vs_IBD/Franzosa_con_vs_IBD__model-enet__metabT-log2__taxaT-none__metabR-limma__taxaR-wilcox_run10.csv	Franzosa_con_vs_IBD__model-enet__metabT-log2__taxaT-none__metabR-limma__taxaR-wilcox_run10.csv	Franzosa_con_vs_IBD	10	enet	log2	none	reduced	log2	none	limma	wilcox	metabR=limma; taxaR=wilcox	model=enet | metabT=log2 | taxaT=none | metabR=limma | taxaR=wilcox	concat_scaling	Test	F1	0.8	NA	1	NA	NA
/endosome/work/PCDC/shared/IntegratedLearner_202412/A_Integrative_Pipeline_Code/A_Integrative_Pipeline_Scripts/results/performance_csv/Franzosa_con_vs_IBD/Franzosa_con_vs_IBD__model-enet__metabT-log2__taxaT-none__metabR-limma__taxaR-wilcox_run10.csv	Franzosa_con_vs_IBD__model-enet__metabT-log2__taxaT-none__metabR-limma__taxaR-wilcox_run10.csv	Franzosa_con_vs_IBD	10	enet	log2	none	reduced	log2	none	limma	wilcox	metabR=limma; taxaR=wilcox	model=enet | metabT=log2 | taxaT=none | metabR=limma | taxaR=wilcox	concat_scaling	Test	BALANCED_ACCURACY	0.848011	NA	1	NA	NA
/endosome/work/PCDC/shared/IntegratedLearner_202412/A_Integrative_Pipeline_Code/A_Integrative_Pipeline_Scripts/results/performance_csv/Franzosa_con_vs_IBD/Franzosa_con_vs_IBD__model-enet__metabT-log2__taxaT-none__metabR-limma__taxaR-wilcox_run10.csv	Franzosa_con_vs_IBD__model-enet__metabT-log2__taxaT-none__metabR-limma__taxaR-wilcox_run10.csv	Franzosa_con_vs_IBD	10	enet	log2	none	reduced	log2	none	limma	wilcox	metabR=limma; taxaR=wilcox	model=enet | metabT=log2 | taxaT=none | metabR=limma | taxaR=wilcox	concat_scaling_weights	Train	ACCURACY	0.818942	0.0496894	15	0.791425	0.846459
/endosome/work/PCDC/shared/IntegratedLearner_202412/A_Integrative_Pipeline_Code/A_Integrative_Pipeline_Scripts/results/performance_csv/Franzosa_con_vs_IBD/Franzosa_con_vs_IBD__model-enet__metabT-log2__taxaT-none__metabR-limma__taxaR-wilcox_run10.csv	Franzosa_con_vs_IBD__model-enet__metabT-log2__taxaT-none__metabR-limma__taxaR-wilcox_run10.csv	Franzosa_con_vs_IBD	10	enet	log2	none	reduced	log2	none	limma	wilcox	metabR=limma; taxaR=wilcox	model=enet | metabT=log2 | taxaT=none | metabR=limma | taxaR=wilcox	concat_scaling_weights	Train	KAPPA	0.462702	0.177106	15	0.364624	0.56078
/endosome/work/PCDC/shared/IntegratedLearner_202412/A_Integrative_Pipeline_Code/A_Integrative_Pipeline_Scripts/results/performance_csv/Franzosa_con_vs_IBD/Franzosa_con_vs_IBD__model-enet__metabT-log2__taxaT-none__metabR-limma__taxaR-wilcox_run10.csv	Franzosa_con_vs_IBD__model-enet__metabT-log2__taxaT-none__metabR-limma__taxaR-wilcox_run10.csv	Franzosa_con_vs_IBD	10	enet	log2	none	reduced	log2	none	limma	wilcox	metabR=limma; taxaR=wilcox	model=enet | metabT=log2 | taxaT=none | metabR=limma | taxaR=wilcox	concat_scaling_weights	Train	AUROC	0.898818	0.0572724	15	0.867102	0.930535
/endosome/work/PCDC/shared/IntegratedLearner_202412/A_Integrative_Pipeline_Code/A_Integrative_Pipeline_Scripts/results/performance_csv/Franzosa_con_vs_IBD/Franzosa_con_vs_IBD__model-enet__metabT-log2__taxaT-none__metabR-limma__taxaR-wilcox_run10.csv	Franzosa_con_vs_IBD__model-enet__metabT-log2__taxaT-none__metabR-limma__taxaR-wilcox_run10.csv	Franzosa_con_vs_IBD	10	enet	log2	none	reduced	log2	none	limma	wilcox	metabR=limma; taxaR=wilcox	model=enet | metabT=log2 | taxaT=none | metabR=limma | taxaR=wilcox	concat_scaling_weights	Train	AUPRC	0.717773	0.128627	15	0.646542	0.789004
/endosome/work/PCDC/shared/IntegratedLearner_202412/A_Integrative_Pipeline_Code/A_Integrative_Pipeline_Scripts/results/performance_csv/Franzosa_con_vs_IBD/Franzosa_con_vs_IBD__model-enet__metabT-log2__taxaT-none__metabR-limma__taxaR-wilcox_run10.csv	Franzosa_con_vs_IBD__model-enet__metabT-log2__taxaT-none__metabR-limma__taxaR-wilcox_run10.csv	Franzosa_con_vs_IBD	10	enet	log2	none	reduced	log2	none	limma	wilcox	metabR=limma; taxaR=wilcox	model=enet | metabT=log2 | taxaT=none | metabR=limma | taxaR=wilcox	concat_scaling_weights	Train	SENSITIVITY	0.503704	0.205166	15	0.390087	0.617321
/endosome/work/PCDC/shared/IntegratedLearner_202412/A_Integrative_Pipeline_Code/A_Integrative_Pipeline_Scripts/results/performance_csv/Franzosa_con_vs_IBD/Franzosa_con_vs_IBD__model-enet__metabT-log2__taxaT-none__metabR-limma__taxaR-wilcox_run10.csv	Franzosa_con_vs_IBD__model-enet__metabT-log2__taxaT-none__metabR-limma__taxaR-wilcox_run10.csv	Franzosa_con_vs_IBD	10	enet	log2	none	reduced	log2	none	limma	wilcox	metabR=limma; taxaR=wilcox	model=enet | metabT=log2 | taxaT=none | metabR=limma | taxaR=wilcox	concat_scaling_weights	Train	SPECIFICITY	0.926781	0.0502277	15	0.898965	0.954596
/endosome/work/PCDC/shared/IntegratedLearner_202412/A_Integrative_Pipeline_Code/A_Integrative_Pipeline_Scripts/results/performance_csv/Franzosa_con_vs_IBD/Franzosa_con_vs_IBD__model-enet__metabT-log2__taxaT-none__metabR-limma__taxaR-wilcox_run10.csv	Franzosa_con_vs_IBD__model-enet__metabT-log2__taxaT-none__metabR-limma__taxaR-wilcox_run10.csv	Franzosa_con_vs_IBD	10	enet	log2	none	reduced	log2	none	limma	wilcox	metabR=limma; taxaR=wilcox	model=enet | metabT=log2 | taxaT=none | metabR=limma | taxaR=wilcox	concat_scaling_weights	Train	PRECISION	0.726661	0.151831	15	0.64258	0.810742
/endosome/work/PCDC/shared/IntegratedLearner_202412/A_Integrative_Pipeline_Code/A_Integrative_Pipeline_Scripts/results/performance_csv/Franzosa_con_vs_IBD/Franzosa_con_vs_IBD__model-enet__metabT-log2__taxaT-none__metabR-limma__taxaR-wilcox_run10.csv	Franzosa_con_vs_IBD__model-enet__metabT-log2__taxaT-none__metabR-limma__taxaR-wilcox_run10.csv	Franzosa_con_vs_IBD	10	enet	log2	none	reduced	log2	none	limma	wilcox	metabR=limma; taxaR=wilcox	model=enet | metabT=log2 | taxaT=none | metabR=limma | taxaR=wilcox	concat_scaling_weights	Train	F1	0.565696	0.168858	15	0.472186	0.659207
/endosome/work/PCDC/shared/IntegratedLearner_202412/A_Integrative_Pipeline_Code/A_Integrative_Pipeline_Scripts/results/performance_csv/Franzosa_con_vs_IBD/Franzosa_con_vs_IBD__model-enet__metabT-log2__taxaT-none__metabR-limma__taxaR-wilcox_run10.csv	Franzosa_con_vs_IBD__model-enet__metabT-log2__taxaT-none__metabR-limma__taxaR-wilcox_run10.csv	Franzosa_con_vs_IBD	10	enet	log2	none	reduced	log2	none	limma	wilcox	metabR=limma; taxaR=wilcox	model=enet | metabT=log2 | taxaT=none | metabR=limma | taxaR=wilcox	concat_scaling_weights	Train	BALANCED_ACCURACY	0.715242	0.0944574	15	0.662933	0.767551
/endosome/work/PCDC/shared/IntegratedLearner_202412/A_Integrative_Pipeline_Code/A_Integrative_Pipeline_Scripts/results/performance_csv/Franzosa_con_vs_IBD/Franzosa_con_vs_IBD__model-enet__metabT-log2__taxaT-none__metabR-limma__taxaR-wilcox_run10.csv	Franzosa_con_vs_IBD__model-enet__metabT-log2__taxaT-none__metabR-limma__taxaR-wilcox_run10.csv	Franzosa_con_vs_IBD	10	enet	log2	none	reduced	log2	none	limma	wilcox	metabR=limma; taxaR=wilcox	model=enet | metabT=log2 | taxaT=none | metabR=limma | taxaR=wilcox	concat_scaling_weights	Test	ACCURACY	0.906977	NA	1	NA	NA
/endosome/work/PCDC/shared/IntegratedLearner_202412/A_Integrative_Pipeline_Code/A_Integrative_Pipeline_Scripts/results/performance_csv/Franzosa_con_vs_IBD/Franzosa_con_vs_IBD__model-enet__metabT-log2__taxaT-none__metabR-limma__taxaR-wilcox_run10.csv	Franzosa_con_vs_IBD__model-enet__metabT-log2__taxaT-none__metabR-limma__taxaR-wilcox_run10.csv	Franzosa_con_vs_IBD	10	enet	log2	none	reduced	log2	none	limma	wilcox	metabR=limma; taxaR=wilcox	model=enet | metabT=log2 | taxaT=none | metabR=limma | taxaR=wilcox	concat_scaling_weights	Test	KAPPA	0.755682	NA	1	NA	NA
/endosome/work/PCDC/shared/IntegratedLearner_202412/A_Integrative_Pipeline_Code/A_Integrative_Pipeline_Scripts/results/performance_csv/Franzosa_con_vs_IBD/Franzosa_con_vs_IBD__model-enet__metabT-log2__taxaT-none__metabR-limma__taxaR-wilcox_run10.csv	Franzosa_con_vs_IBD__model-enet__metabT-log2__taxaT-none__metabR-limma__taxaR-wilcox_run10.csv	Franzosa_con_vs_IBD	10	enet	log2	none	reduced	log2	none	limma	wilcox	metabR=limma; taxaR=wilcox	model=enet | metabT=log2 | taxaT=none | metabR=limma | taxaR=wilcox	concat_scaling_weights	Test	AUROC	0.974432	NA	1	NA	NA
/endosome/work/PCDC/shared/IntegratedLearner_202412/A_Integrative_Pipeline_Code/A_Integrative_Pipeline_Scripts/results/performance_csv/Franzosa_con_vs_IBD/Franzosa_con_vs_IBD__model-enet__metabT-log2__taxaT-none__metabR-limma__taxaR-wilcox_run10.csv	Franzosa_con_vs_IBD__model-enet__metabT-log2__taxaT-none__metabR-limma__taxaR-wilcox_run10.csv	Franzosa_con_vs_IBD	10	enet	log2	none	reduced	log2	none	limma	wilcox	metabR=limma; taxaR=wilcox	model=enet | metabT=log2 | taxaT=none | metabR=limma | taxaR=wilcox	concat_scaling_weights	Test	AUPRC	0.938385	NA	1	NA	NA
/endosome/work/PCDC/shared/IntegratedLearner_202412/A_Integrative_Pipeline_Code/A_Integrative_Pipeline_Scripts/results/performance_csv/Franzosa_con_vs_IBD/Franzosa_con_vs_IBD__model-enet__metabT-log2__taxaT-none__metabR-limma__taxaR-wilcox_run10.csv	Franzosa_con_vs_IBD__model-enet__metabT-log2__taxaT-none__metabR-limma__taxaR-wilcox_run10.csv	Franzosa_con_vs_IBD	10	enet	log2	none	reduced	log2	none	limma	wilcox	metabR=limma; taxaR=wilcox	model=enet | metabT=log2 | taxaT=none | metabR=limma | taxaR=wilcox	concat_scaling_weights	Test	SENSITIVITY	0.818182	NA	1	NA	NA
/endosome/work/PCDC/shared/IntegratedLearner_202412/A_Integrative_Pipeline_Code/A_Integrative_Pipeline_Scripts/results/performance_csv/Franzosa_con_vs_IBD/Franzosa_con_vs_IBD__model-enet__metabT-log2__taxaT-none__metabR-limma__taxaR-wilcox_run10.csv	Franzosa_con_vs_IBD__model-enet__metabT-log2__taxaT-none__metabR-limma__taxaR-wilcox_run10.csv	Franzosa_con_vs_IBD	10	enet	log2	none	reduced	log2	none	limma	wilcox	metabR=limma; taxaR=wilcox	model=enet | metabT=log2 | taxaT=none | metabR=limma | taxaR=wilcox	concat_scaling_weights	Test	SPECIFICITY	0.9375	NA	1	NA	NA
/endosome/work/PCDC/shared/IntegratedLearner_202412/A_Integrative_Pipeline_Code/A_Integrative_Pipeline_Scripts/results/performance_csv/Franzosa_con_vs_IBD/Franzosa_con_vs_IBD__model-enet__metabT-log2__taxaT-none__metabR-limma__taxaR-wilcox_run10.csv	Franzosa_con_vs_IBD__model-enet__metabT-log2__taxaT-none__metabR-limma__taxaR-wilcox_run10.csv	Franzosa_con_vs_IBD	10	enet	log2	none	reduced	log2	none	limma	wilcox	metabR=limma; taxaR=wilcox	model=enet | metabT=log2 | taxaT=none | metabR=limma | taxaR=wilcox	concat_scaling_weights	Test	PRECISION	0.818182	NA	1	NA	NA
/endosome/work/PCDC/shared/IntegratedLearner_202412/A_Integrative_Pipeline_Code/A_Integrative_Pipeline_Scripts/results/performance_csv/Franzosa_con_vs_IBD/Franzosa_con_vs_IBD__model-enet__metabT-log2__taxaT-none__metabR-limma__taxaR-wilcox_run10.csv	Franzosa_con_vs_IBD__model-enet__metabT-log2__taxaT-none__metabR-limma__taxaR-wilcox_run10.csv	Franzosa_con_vs_IBD	10	enet	log2	none	reduced	log2	none	limma	wilcox	metabR=limma; taxaR=wilcox	model=enet | metabT=log2 | taxaT=none | metabR=limma | taxaR=wilcox	concat_scaling_weights	Test	F1	0.818182	NA	1	NA	NA
/endosome/work/PCDC/shared/IntegratedLearner_202412/A_Integrative_Pipeline_Code/A_Integrative_Pipeline_Scripts/results/performance_csv/Franzosa_con_vs_IBD/Franzosa_con_vs_IBD__model-enet__metabT-log2__taxaT-none__metabR-limma__taxaR-wilcox_run10.csv	Franzosa_con_vs_IBD__model-enet__metabT-log2__taxaT-none__metabR-limma__taxaR-wilcox_run10.csv	Franzosa_con_vs_IBD	10	enet	log2	none	reduced	log2	none	limma	wilcox	metabR=limma; taxaR=wilcox	model=enet | metabT=log2 | taxaT=none | metabR=limma | taxaR=wilcox	concat_scaling_weights	Test	BALANCED_ACCURACY	0.877841	NA	1	NA	NA
/endosome/work/PCDC/shared/IntegratedLearner_202412/A_Integrative_Pipeline_Code/A_Integrative_Pipeline_Scripts/results/performance_csv/Franzosa_con_vs_IBD/Franzosa_con_vs_IBD__model-enet__metabT-log2__taxaT-none__metabR-limma__taxaR-wilcox_run10.csv	Franzosa_con_vs_IBD__model-enet__metabT-log2__taxaT-none__metabR-limma__taxaR-wilcox_run10.csv	Franzosa_con_vs_IBD	10	enet	log2	none	reduced	log2	none	limma	wilcox	metabR=limma; taxaR=wilcox	model=enet | metabT=log2 | taxaT=none | metabR=limma | taxaR=wilcox	stacked_average	Train	ACCURACY	NA	NA	0	NA	NA
/endosome/work/PCDC/shared/IntegratedLearner_202412/A_Integrative_Pipeline_Code/A_Integrative_Pipeline_Scripts/results/performance_csv/Franzosa_con_vs_IBD/Franzosa_con_vs_IBD__model-enet__metabT-log2__taxaT-none__metabR-limma__taxaR-wilcox_run10.csv	Franzosa_con_vs_IBD__model-enet__metabT-log2__taxaT-none__metabR-limma__taxaR-wilcox_run10.csv	Franzosa_con_vs_IBD	10	enet	log2	none	reduced	log2	none	limma	wilcox	metabR=limma; taxaR=wilcox	model=enet | metabT=log2 | taxaT=none | metabR=limma | taxaR=wilcox	stacked_average	Train	KAPPA	NA	NA	0	NA	NA
/endosome/work/PCDC/shared/IntegratedLearner_202412/A_Integrative_Pipeline_Code/A_Integrative_Pipeline_Scripts/results/performance_csv/Franzosa_con_vs_IBD/Franzosa_con_vs_IBD__model-enet__metabT-log2__taxaT-none__metabR-limma__taxaR-wilcox_run10.csv	Franzosa_con_vs_IBD__model-enet__metabT-log2__taxaT-none__metabR-limma__taxaR-wilcox_run10.csv	Franzosa_con_vs_IBD	10	enet	log2	none	reduced	log2	none	limma	wilcox	metabR=limma; taxaR=wilcox	model=enet | metabT=log2 | taxaT=none | metabR=limma | taxaR=wilcox	stacked_average	Train	AUROC	NA	NA	0	NA	NA
/endosome/work/PCDC/shared/IntegratedLearner_202412/A_Integrative_Pipeline_Code/A_Integrative_Pipeline_Scripts/results/performance_csv/Franzosa_con_vs_IBD/Franzosa_con_vs_IBD__model-enet__metabT-log2__taxaT-none__metabR-limma__taxaR-wilcox_run10.csv	Franzosa_con_vs_IBD__model-enet__metabT-log2__taxaT-none__metabR-limma__taxaR-wilcox_run10.csv	Franzosa_con_vs_IBD	10	enet	log2	none	reduced	log2	none	limma	wilcox	metabR=limma; taxaR=wilcox	model=enet | metabT=log2 | taxaT=none | metabR=limma | taxaR=wilcox	stacked_average	Train	AUPRC	NA	NA	0	NA	NA
/endosome/work/PCDC/shared/IntegratedLearner_202412/A_Integrative_Pipeline_Code/A_Integrative_Pipeline_Scripts/results/performance_csv/Franzosa_con_vs_IBD/Franzosa_con_vs_IBD__model-enet__metabT-log2__taxaT-none__metabR-limma__taxaR-wilcox_run10.csv	Franzosa_con_vs_IBD__model-enet__metabT-log2__taxaT-none__metabR-limma__taxaR-wilcox_run10.csv	Franzosa_con_vs_IBD	10	enet	log2	none	reduced	log2	none	limma	wilcox	metabR=limma; taxaR=wilcox	model=enet | metabT=log2 | taxaT=none | metabR=limma | taxaR=wilcox	stacked_average	Train	SENSITIVITY	NA	NA	0	NA	NA
/endosome/work/PCDC/shared/IntegratedLearner_202412/A_Integrative_Pipeline_Code/A_Integrative_Pipeline_Scripts/results/performance_csv/Franzosa_con_vs_IBD/Franzosa_con_vs_IBD__model-enet__metabT-log2__taxaT-none__metabR-limma__taxaR-wilcox_run10.csv	Franzosa_con_vs_IBD__model-enet__metabT-log2__taxaT-none__metabR-limma__taxaR-wilcox_run10.csv	Franzosa_con_vs_IBD	10	enet	log2	none	reduced	log2	none	limma	wilcox	metabR=limma; taxaR=wilcox	model=enet | metabT=log2 | taxaT=none | metabR=limma | taxaR=wilcox	stacked_average	Train	SPECIFICITY	NA	NA	0	NA	NA
/endosome/work/PCDC/shared/IntegratedLearner_202412/A_Integrative_Pipeline_Code/A_Integrative_Pipeline_Scripts/results/performance_csv/Franzosa_con_vs_IBD/Franzosa_con_vs_IBD__model-enet__metabT-log2__taxaT-none__metabR-limma__taxaR-wilcox_run10.csv	Franzosa_con_vs_IBD__model-enet__metabT-log2__taxaT-none__metabR-limma__taxaR-wilcox_run10.csv	Franzosa_con_vs_IBD	10	enet	log2	none	reduced	log2	none	limma	wilcox	metabR=limma; taxaR=wilcox	model=enet | metabT=log2 | taxaT=none | metabR=limma | taxaR=wilcox	stacked_average	Train	PRECISION	NA	NA	0	NA	NA
/endosome/work/PCDC/shared/IntegratedLearner_202412/A_Integrative_Pipeline_Code/A_Integrative_Pipeline_Scripts/results/performance_csv/Franzosa_con_vs_IBD/Franzosa_con_vs_IBD__model-enet__metabT-log2__taxaT-none__metabR-limma__taxaR-wilcox_run10.csv	Franzosa_con_vs_IBD__model-enet__metabT-log2__taxaT-none__metabR-limma__taxaR-wilcox_run10.csv	Franzosa_con_vs_IBD	10	enet	log2	none	reduced	log2	none	limma	wilcox	metabR=limma; taxaR=wilcox	model=enet | metabT=log2 | taxaT=none | metabR=limma | taxaR=wilcox	stacked_average	Train	F1	NA	NA	0	NA	NA
/endosome/work/PCDC/shared/IntegratedLearner_202412/A_Integrative_Pipeline_Code/A_Integrative_Pipeline_Scripts/results/performance_csv/Franzosa_con_vs_IBD/Franzosa_con_vs_IBD__model-enet__metabT-log2__taxaT-none__metabR-limma__taxaR-wilcox_run10.csv	Franzosa_con_vs_IBD__model-enet__metabT-log2__taxaT-none__metabR-limma__taxaR-wilcox_run10.csv	Franzosa_con_vs_IBD	10	enet	log2	none	reduced	log2	none	limma	wilcox	metabR=limma; taxaR=wilcox	model=enet | metabT=log2 | taxaT=none | metabR=limma | taxaR=wilcox	stacked_average	Train	BALANCED_ACCURACY	NA	NA	0	NA	NA
/endosome/work/PCDC/shared/IntegratedLearner_202412/A_Integrative_Pipeline_Code/A_Integrative_Pipeline_Scripts/results/performance_csv/Franzosa_con_vs_IBD/Franzosa_con_vs_IBD__model-enet__metabT-log2__taxaT-none__metabR-limma__taxaR-wilcox_run10.csv	Franzosa_con_vs_IBD__model-enet__metabT-log2__taxaT-none__metabR-limma__taxaR-wilcox_run10.csv	Franzosa_con_vs_IBD	10	enet	log2	none	reduced	log2	none	limma	wilcox	metabR=limma; taxaR=wilcox	model=enet | metabT=log2 | taxaT=none | metabR=limma | taxaR=wilcox	stacked_average	Test	ACCURACY	0.906977	NA	1	NA	NA
/endosome/work/PCDC/shared/IntegratedLearner_202412/A_Integrative_Pipeline_Code/A_Integrative_Pipeline_Scripts/results/performance_csv/Franzosa_con_vs_IBD/Franzosa_con_vs_IBD__model-enet__metabT-log2__taxaT-none__metabR-limma__taxaR-wilcox_run10.csv	Franzosa_con_vs_IBD__model-enet__metabT-log2__taxaT-none__metabR-limma__taxaR-wilcox_run10.csv	Franzosa_con_vs_IBD	10	enet	log2	none	reduced	log2	none	limma	wilcox	metabR=limma; taxaR=wilcox	model=enet | metabT=log2 | taxaT=none | metabR=limma | taxaR=wilcox	stacked_average	Test	KAPPA	0.740181	NA	1	NA	NA
/endosome/work/PCDC/shared/IntegratedLearner_202412/A_Integrative_Pipeline_Code/A_Integrative_Pipeline_Scripts/results/performance_csv/Franzosa_con_vs_IBD/Franzosa_con_vs_IBD__model-enet__metabT-log2__taxaT-none__metabR-limma__taxaR-wilcox_run10.csv	Franzosa_con_vs_IBD__model-enet__metabT-log2__taxaT-none__metabR-limma__taxaR-wilcox_run10.csv	Franzosa_con_vs_IBD	10	enet	log2	none	reduced	log2	none	limma	wilcox	metabR=limma; taxaR=wilcox	model=enet | metabT=log2 | taxaT=none | metabR=limma | taxaR=wilcox	stacked_average	Test	AUROC	0.963068	NA	1	NA	NA
/endosome/work/PCDC/shared/IntegratedLearner_202412/A_Integrative_Pipeline_Code/A_Integrative_Pipeline_Scripts/results/performance_csv/Franzosa_con_vs_IBD/Franzosa_con_vs_IBD__model-enet__metabT-log2__taxaT-none__metabR-limma__taxaR-wilcox_run10.csv	Franzosa_con_vs_IBD__model-enet__metabT-log2__taxaT-none__metabR-limma__taxaR-wilcox_run10.csv	Franzosa_con_vs_IBD	10	enet	log2	none	reduced	log2	none	limma	wilcox	metabR=limma; taxaR=wilcox	model=enet | metabT=log2 | taxaT=none | metabR=limma | taxaR=wilcox	stacked_average	Test	AUPRC	0.904926	NA	1	NA	NA
/endosome/work/PCDC/shared/IntegratedLearner_202412/A_Integrative_Pipeline_Code/A_Integrative_Pipeline_Scripts/results/performance_csv/Franzosa_con_vs_IBD/Franzosa_con_vs_IBD__model-enet__metabT-log2__taxaT-none__metabR-limma__taxaR-wilcox_run10.csv	Franzosa_con_vs_IBD__model-enet__metabT-log2__taxaT-none__metabR-limma__taxaR-wilcox_run10.csv	Franzosa_con_vs_IBD	10	enet	log2	none	reduced	log2	none	limma	wilcox	metabR=limma; taxaR=wilcox	model=enet | metabT=log2 | taxaT=none | metabR=limma | taxaR=wilcox	stacked_average	Test	SENSITIVITY	0.727273	NA	1	NA	NA
/endosome/work/PCDC/shared/IntegratedLearner_202412/A_Integrative_Pipeline_Code/A_Integrative_Pipeline_Scripts/results/performance_csv/Franzosa_con_vs_IBD/Franzosa_con_vs_IBD__model-enet__metabT-log2__taxaT-none__metabR-limma__taxaR-wilcox_run10.csv	Franzosa_con_vs_IBD__model-enet__metabT-log2__taxaT-none__metabR-limma__taxaR-wilcox_run10.csv	Franzosa_con_vs_IBD	10	enet	log2	none	reduced	log2	none	limma	wilcox	metabR=limma; taxaR=wilcox	model=enet | metabT=log2 | taxaT=none | metabR=limma | taxaR=wilcox	stacked_average	Test	SPECIFICITY	0.96875	NA	1	NA	NA
/endosome/work/PCDC/shared/IntegratedLearner_202412/A_Integrative_Pipeline_Code/A_Integrative_Pipeline_Scripts/results/performance_csv/Franzosa_con_vs_IBD/Franzosa_con_vs_IBD__model-enet__metabT-log2__taxaT-none__metabR-limma__taxaR-wilcox_run10.csv	Franzosa_con_vs_IBD__model-enet__metabT-log2__taxaT-none__metabR-limma__taxaR-wilcox_run10.csv	Franzosa_con_vs_IBD	10	enet	log2	none	reduced	log2	none	limma	wilcox	metabR=limma; taxaR=wilcox	model=enet | metabT=log2 | taxaT=none | metabR=limma | taxaR=wilcox	stacked_average	Test	PRECISION	0.888889	NA	1	NA	NA
/endosome/work/PCDC/shared/IntegratedLearner_202412/A_Integrative_Pipeline_Code/A_Integrative_Pipeline_Scripts/results/performance_csv/Franzosa_con_vs_IBD/Franzosa_con_vs_IBD__model-enet__metabT-log2__taxaT-none__metabR-limma__taxaR-wilcox_run10.csv	Franzosa_con_vs_IBD__model-enet__metabT-log2__taxaT-none__metabR-limma__taxaR-wilcox_run10.csv	Franzosa_con_vs_IBD	10	enet	log2	none	reduced	log2	none	limma	wilcox	metabR=limma; taxaR=wilcox	model=enet | metabT=log2 | taxaT=none | metabR=limma | taxaR=wilcox	stacked_average	Test	F1	0.8	NA	1	NA	NA
/endosome/work/PCDC/shared/IntegratedLearner_202412/A_Integrative_Pipeline_Code/A_Integrative_Pipeline_Scripts/results/performance_csv/Franzosa_con_vs_IBD/Franzosa_con_vs_IBD__model-enet__metabT-log2__taxaT-none__metabR-limma__taxaR-wilcox_run10.csv	Franzosa_con_vs_IBD__model-enet__metabT-log2__taxaT-none__metabR-limma__taxaR-wilcox_run10.csv	Franzosa_con_vs_IBD	10	enet	log2	none	reduced	log2	none	limma	wilcox	metabR=limma; taxaR=wilcox	model=enet | metabT=log2 | taxaT=none | metabR=limma | taxaR=wilcox	stacked_average	Test	BALANCED_ACCURACY	0.848011	NA	1	NA	NA
/endosome/work/PCDC/shared/IntegratedLearner_202412/A_Integrative_Pipeline_Code/A_Integrative_Pipeline_Scripts/results/performance_csv/Franzosa_con_vs_IBD/Franzosa_con_vs_IBD__model-enet__metabT-log2__taxaT-none__metabR-limma__taxaR-wilcox_run10.csv	Franzosa_con_vs_IBD__model-enet__metabT-log2__taxaT-none__metabR-limma__taxaR-wilcox_run10.csv	Franzosa_con_vs_IBD	10	enet	log2	none	reduced	log2	none	limma	wilcox	metabR=limma; taxaR=wilcox	model=enet | metabT=log2 | taxaT=none | metabR=limma | taxaR=wilcox	stacked_nnls	Train	ACCURACY	NA	NA	0	NA	NA
/endosome/work/PCDC/shared/IntegratedLearner_202412/A_Integrative_Pipeline_Code/A_Integrative_Pipeline_Scripts/results/performance_csv/Franzosa_con_vs_IBD/Franzosa_con_vs_IBD__model-enet__metabT-log2__taxaT-none__metabR-limma__taxaR-wilcox_run10.csv	Franzosa_con_vs_IBD__model-enet__metabT-log2__taxaT-none__metabR-limma__taxaR-wilcox_run10.csv	Franzosa_con_vs_IBD	10	enet	log2	none	reduced	log2	none	limma	wilcox	metabR=limma; taxaR=wilcox	model=enet | metabT=log2 | taxaT=none | metabR=limma | taxaR=wilcox	stacked_nnls	Train	KAPPA	NA	NA	0	NA	NA
/endosome/work/PCDC/shared/IntegratedLearner_202412/A_Integrative_Pipeline_Code/A_Integrative_Pipeline_Scripts/results/performance_csv/Franzosa_con_vs_IBD/Franzosa_con_vs_IBD__model-enet__metabT-log2__taxaT-none__metabR-limma__taxaR-wilcox_run10.csv	Franzosa_con_vs_IBD__model-enet__metabT-log2__taxaT-none__metabR-limma__taxaR-wilcox_run10.csv	Franzosa_con_vs_IBD	10	enet	log2	none	reduced	log2	none	limma	wilcox	metabR=limma; taxaR=wilcox	model=enet | metabT=log2 | taxaT=none | metabR=limma | taxaR=wilcox	stacked_nnls	Train	AUROC	NA	NA	0	NA	NA
/endosome/work/PCDC/shared/IntegratedLearner_202412/A_Integrative_Pipeline_Code/A_Integrative_Pipeline_Scripts/results/performance_csv/Franzosa_con_vs_IBD/Franzosa_con_vs_IBD__model-enet__metabT-log2__taxaT-none__metabR-limma__taxaR-wilcox_run10.csv	Franzosa_con_vs_IBD__model-enet__metabT-log2__taxaT-none__metabR-limma__taxaR-wilcox_run10.csv	Franzosa_con_vs_IBD	10	enet	log2	none	reduced	log2	none	limma	wilcox	metabR=limma; taxaR=wilcox	model=enet | metabT=log2 | taxaT=none | metabR=limma | taxaR=wilcox	stacked_nnls	Train	AUPRC	NA	NA	0	NA	NA
/endosome/work/PCDC/shared/IntegratedLearner_202412/A_Integrative_Pipeline_Code/A_Integrative_Pipeline_Scripts/results/performance_csv/Franzosa_con_vs_IBD/Franzosa_con_vs_IBD__model-enet__metabT-log2__taxaT-none__metabR-limma__taxaR-wilcox_run10.csv	Franzosa_con_vs_IBD__model-enet__metabT-log2__taxaT-none__metabR-limma__taxaR-wilcox_run10.csv	Franzosa_con_vs_IBD	10	enet	log2	none	reduced	log2	none	limma	wilcox	metabR=limma; taxaR=wilcox	model=enet | metabT=log2 | taxaT=none | metabR=limma | taxaR=wilcox	stacked_nnls	Train	SENSITIVITY	NA	NA	0	NA	NA
/endosome/work/PCDC/shared/IntegratedLearner_202412/A_Integrative_Pipeline_Code/A_Integrative_Pipeline_Scripts/results/performance_csv/Franzosa_con_vs_IBD/Franzosa_con_vs_IBD__model-enet__metabT-log2__taxaT-none__metabR-limma__taxaR-wilcox_run10.csv	Franzosa_con_vs_IBD__model-enet__metabT-log2__taxaT-none__metabR-limma__taxaR-wilcox_run10.csv	Franzosa_con_vs_IBD	10	enet	log2	none	reduced	log2	none	limma	wilcox	metabR=limma; taxaR=wilcox	model=enet | metabT=log2 | taxaT=none | metabR=limma | taxaR=wilcox	stacked_nnls	Train	SPECIFICITY	NA	NA	0	NA	NA
/endosome/work/PCDC/shared/IntegratedLearner_202412/A_Integrative_Pipeline_Code/A_Integrative_Pipeline_Scripts/results/performance_csv/Franzosa_con_vs_IBD/Franzosa_con_vs_IBD__model-enet__metabT-log2__taxaT-none__metabR-limma__taxaR-wilcox_run10.csv	Franzosa_con_vs_IBD__model-enet__metabT-log2__taxaT-none__metabR-limma__taxaR-wilcox_run10.csv	Franzosa_con_vs_IBD	10	enet	log2	none	reduced	log2	none	limma	wilcox	metabR=limma; taxaR=wilcox	model=enet | metabT=log2 | taxaT=none | metabR=limma | taxaR=wilcox	stacked_nnls	Train	PRECISION	NA	NA	0	NA	NA
/endosome/work/PCDC/shared/IntegratedLearner_202412/A_Integrative_Pipeline_Code/A_Integrative_Pipeline_Scripts/results/performance_csv/Franzosa_con_vs_IBD/Franzosa_con_vs_IBD__model-enet__metabT-log2__taxaT-none__metabR-limma__taxaR-wilcox_run10.csv	Franzosa_con_vs_IBD__model-enet__metabT-log2__taxaT-none__metabR-limma__taxaR-wilcox_run10.csv	Franzosa_con_vs_IBD	10	enet	log2	none	reduced	log2	none	limma	wilcox	metabR=limma; taxaR=wilcox	model=enet | metabT=log2 | taxaT=none | metabR=limma | taxaR=wilcox	stacked_nnls	Train	F1	NA	NA	0	NA	NA
/endosome/work/PCDC/shared/IntegratedLearner_202412/A_Integrative_Pipeline_Code/A_Integrative_Pipeline_Scripts/results/performance_csv/Franzosa_con_vs_IBD/Franzosa_con_vs_IBD__model-enet__metabT-log2__taxaT-none__metabR-limma__taxaR-wilcox_run10.csv	Franzosa_con_vs_IBD__model-enet__metabT-log2__taxaT-none__metabR-limma__taxaR-wilcox_run10.csv	Franzosa_con_vs_IBD	10	enet	log2	none	reduced	log2	none	limma	wilcox	metabR=limma; taxaR=wilcox	model=enet | metabT=log2 | taxaT=none | metabR=limma | taxaR=wilcox	stacked_nnls	Train	BALANCED_ACCURACY	NA	NA	0	NA	NA
/endosome/work/PCDC/shared/IntegratedLearner_202412/A_Integrative_Pipeline_Code/A_Integrative_Pipeline_Scripts/results/performance_csv/Franzosa_con_vs_IBD/Franzosa_con_vs_IBD__model-enet__metabT-log2__taxaT-none__metabR-limma__taxaR-wilcox_run10.csv	Franzosa_con_vs_IBD__model-enet__metabT-log2__taxaT-none__metabR-limma__taxaR-wilcox_run10.csv	Franzosa_con_vs_IBD	10	enet	log2	none	reduced	log2	none	limma	wilcox	metabR=limma; taxaR=wilcox	model=enet | metabT=log2 | taxaT=none | metabR=limma | taxaR=wilcox	stacked_nnls	Test	ACCURACY	0.906977	NA	1	NA	NA
/endosome/work/PCDC/shared/IntegratedLearner_202412/A_Integrative_Pipeline_Code/A_Integrative_Pipeline_Scripts/results/performance_csv/Franzosa_con_vs_IBD/Franzosa_con_vs_IBD__model-enet__metabT-log2__taxaT-none__metabR-limma__taxaR-wilcox_run10.csv	Franzosa_con_vs_IBD__model-enet__metabT-log2__taxaT-none__metabR-limma__taxaR-wilcox_run10.csv	Franzosa_con_vs_IBD	10	enet	log2	none	reduced	log2	none	limma	wilcox	metabR=limma; taxaR=wilcox	model=enet | metabT=log2 | taxaT=none | metabR=limma | taxaR=wilcox	stacked_nnls	Test	KAPPA	0.755682	NA	1	NA	NA
/endosome/work/PCDC/shared/IntegratedLearner_202412/A_Integrative_Pipeline_Code/A_Integrative_Pipeline_Scripts/results/performance_csv/Franzosa_con_vs_IBD/Franzosa_con_vs_IBD__model-enet__metabT-log2__taxaT-none__metabR-limma__taxaR-wilcox_run10.csv	Franzosa_con_vs_IBD__model-enet__metabT-log2__taxaT-none__metabR-limma__taxaR-wilcox_run10.csv	Franzosa_con_vs_IBD	10	enet	log2	none	reduced	log2	none	limma	wilcox	metabR=limma; taxaR=wilcox	model=enet | metabT=log2 | taxaT=none | metabR=limma | taxaR=wilcox	stacked_nnls	Test	AUROC	0.965909	NA	1	NA	NA
/endosome/work/PCDC/shared/IntegratedLearner_202412/A_Integrative_Pipeline_Code/A_Integrative_Pipeline_Scripts/results/performance_csv/Franzosa_con_vs_IBD/Franzosa_con_vs_IBD__model-enet__metabT-log2__taxaT-none__metabR-limma__taxaR-wilcox_run10.csv	Franzosa_con_vs_IBD__model-enet__metabT-log2__taxaT-none__metabR-limma__taxaR-wilcox_run10.csv	Franzosa_con_vs_IBD	10	enet	log2	none	reduced	log2	none	limma	wilcox	metabR=limma; taxaR=wilcox	model=enet | metabT=log2 | taxaT=none | metabR=limma | taxaR=wilcox	stacked_nnls	Test	AUPRC	0.917066	NA	1	NA	NA
/endosome/work/PCDC/shared/IntegratedLearner_202412/A_Integrative_Pipeline_Code/A_Integrative_Pipeline_Scripts/results/performance_csv/Franzosa_con_vs_IBD/Franzosa_con_vs_IBD__model-enet__metabT-log2__taxaT-none__metabR-limma__taxaR-wilcox_run10.csv	Franzosa_con_vs_IBD__model-enet__metabT-log2__taxaT-none__metabR-limma__taxaR-wilcox_run10.csv	Franzosa_con_vs_IBD	10	enet	log2	none	reduced	log2	none	limma	wilcox	metabR=limma; taxaR=wilcox	model=enet | metabT=log2 | taxaT=none | metabR=limma | taxaR=wilcox	stacked_nnls	Test	SENSITIVITY	0.818182	NA	1	NA	NA
/endosome/work/PCDC/shared/IntegratedLearner_202412/A_Integrative_Pipeline_Code/A_Integrative_Pipeline_Scripts/results/performance_csv/Franzosa_con_vs_IBD/Franzosa_con_vs_IBD__model-enet__metabT-log2__taxaT-none__metabR-limma__taxaR-wilcox_run10.csv	Franzosa_con_vs_IBD__model-enet__metabT-log2__taxaT-none__metabR-limma__taxaR-wilcox_run10.csv	Franzosa_con_vs_IBD	10	enet	log2	none	reduced	log2	none	limma	wilcox	metabR=limma; taxaR=wilcox	model=enet | metabT=log2 | taxaT=none | metabR=limma | taxaR=wilcox	stacked_nnls	Test	SPECIFICITY	0.9375	NA	1	NA	NA
/endosome/work/PCDC/shared/IntegratedLearner_202412/A_Integrative_Pipeline_Code/A_Integrative_Pipeline_Scripts/results/performance_csv/Franzosa_con_vs_IBD/Franzosa_con_vs_IBD__model-enet__metabT-log2__taxaT-none__metabR-limma__taxaR-wilcox_run10.csv	Franzosa_con_vs_IBD__model-enet__metabT-log2__taxaT-none__metabR-limma__taxaR-wilcox_run10.csv	Franzosa_con_vs_IBD	10	enet	log2	none	reduced	log2	none	limma	wilcox	metabR=limma; taxaR=wilcox	model=enet | metabT=log2 | taxaT=none | metabR=limma | taxaR=wilcox	stacked_nnls	Test	PRECISION	0.818182	NA	1	NA	NA
/endosome/work/PCDC/shared/IntegratedLearner_202412/A_Integrative_Pipeline_Code/A_Integrative_Pipeline_Scripts/results/performance_csv/Franzosa_con_vs_IBD/Franzosa_con_vs_IBD__model-enet__metabT-log2__taxaT-none__metabR-limma__taxaR-wilcox_run10.csv	Franzosa_con_vs_IBD__model-enet__metabT-log2__taxaT-none__metabR-limma__taxaR-wilcox_run10.csv	Franzosa_con_vs_IBD	10	enet	log2	none	reduced	log2	none	limma	wilcox	metabR=limma; taxaR=wilcox	model=enet | metabT=log2 | taxaT=none | metabR=limma | taxaR=wilcox	stacked_nnls	Test	F1	0.818182	NA	1	NA	NA
/endosome/work/PCDC/shared/IntegratedLearner_202412/A_Integrative_Pipeline_Code/A_Integrative_Pipeline_Scripts/results/performance_csv/Franzosa_con_vs_IBD/Franzosa_con_vs_IBD__model-enet__metabT-log2__taxaT-none__metabR-limma__taxaR-wilcox_run10.csv	Franzosa_con_vs_IBD__model-enet__metabT-log2__taxaT-none__metabR-limma__taxaR-wilcox_run10.csv	Franzosa_con_vs_IBD	10	enet	log2	none	reduced	log2	none	limma	wilcox	metabR=limma; taxaR=wilcox	model=enet | metabT=log2 | taxaT=none | metabR=limma | taxaR=wilcox	stacked_nnls	Test	BALANCED_ACCURACY	0.877841	NA	1	NA	NA
/endosome/work/PCDC/shared/IntegratedLearner_202412/A_Integrative_Pipeline_Code/A_Integrative_Pipeline_Scripts/results/performance_csv/Franzosa_con_vs_IBD/Franzosa_con_vs_IBD__model-enet__metabT-log2__taxaT-none__metabR-limma__taxaR-wilcox_run10.csv	Franzosa_con_vs_IBD__model-enet__metabT-log2__taxaT-none__metabR-limma__taxaR-wilcox_run10.csv	Franzosa_con_vs_IBD	10	enet	log2	none	reduced	log2	none	limma	wilcox	metabR=limma; taxaR=wilcox	model=enet | metabT=log2 | taxaT=none | metabR=limma | taxaR=wilcox	stacked_sparse	Train	ACCURACY	NA	NA	0	NA	NA
/endosome/work/PCDC/shared/IntegratedLearner_202412/A_Integrative_Pipeline_Code/A_Integrative_Pipeline_Scripts/results/performance_csv/Franzosa_con_vs_IBD/Franzosa_con_vs_IBD__model-enet__metabT-log2__taxaT-none__metabR-limma__taxaR-wilcox_run10.csv	Franzosa_con_vs_IBD__model-enet__metabT-log2__taxaT-none__metabR-limma__taxaR-wilcox_run10.csv	Franzosa_con_vs_IBD	10	enet	log2	none	reduced	log2	none	limma	wilcox	metabR=limma; taxaR=wilcox	model=enet | metabT=log2 | taxaT=none | metabR=limma | taxaR=wilcox	stacked_sparse	Train	KAPPA	NA	NA	0	NA	NA
/endosome/work/PCDC/shared/IntegratedLearner_202412/A_Integrative_Pipeline_Code/A_Integrative_Pipeline_Scripts/results/performance_csv/Franzosa_con_vs_IBD/Franzosa_con_vs_IBD__model-enet__metabT-log2__taxaT-none__metabR-limma__taxaR-wilcox_run10.csv	Franzosa_con_vs_IBD__model-enet__metabT-log2__taxaT-none__metabR-limma__taxaR-wilcox_run10.csv	Franzosa_con_vs_IBD	10	enet	log2	none	reduced	log2	none	limma	wilcox	metabR=limma; taxaR=wilcox	model=enet | metabT=log2 | taxaT=none | metabR=limma | taxaR=wilcox	stacked_sparse	Train	AUROC	NA	NA	0	NA	NA
/endosome/work/PCDC/shared/IntegratedLearner_202412/A_Integrative_Pipeline_Code/A_Integrative_Pipeline_Scripts/results/performance_csv/Franzosa_con_vs_IBD/Franzosa_con_vs_IBD__model-enet__metabT-log2__taxaT-none__metabR-limma__taxaR-wilcox_run10.csv	Franzosa_con_vs_IBD__model-enet__metabT-log2__taxaT-none__metabR-limma__taxaR-wilcox_run10.csv	Franzosa_con_vs_IBD	10	enet	log2	none	reduced	log2	none	limma	wilcox	metabR=limma; taxaR=wilcox	model=enet | metabT=log2 | taxaT=none | metabR=limma | taxaR=wilcox	stacked_sparse	Train	AUPRC	NA	NA	0	NA	NA
/endosome/work/PCDC/shared/IntegratedLearner_202412/A_Integrative_Pipeline_Code/A_Integrative_Pipeline_Scripts/results/performance_csv/Franzosa_con_vs_IBD/Franzosa_con_vs_IBD__model-enet__metabT-log2__taxaT-none__metabR-limma__taxaR-wilcox_run10.csv	Franzosa_con_vs_IBD__model-enet__metabT-log2__taxaT-none__metabR-limma__taxaR-wilcox_run10.csv	Franzosa_con_vs_IBD	10	enet	log2	none	reduced	log2	none	limma	wilcox	metabR=limma; taxaR=wilcox	model=enet | metabT=log2 | taxaT=none | metabR=limma | taxaR=wilcox	stacked_sparse	Train	SENSITIVITY	NA	NA	0	NA	NA
/endosome/work/PCDC/shared/IntegratedLearner_202412/A_Integrative_Pipeline_Code/A_Integrative_Pipeline_Scripts/results/performance_csv/Franzosa_con_vs_IBD/Franzosa_con_vs_IBD__model-enet__metabT-log2__taxaT-none__metabR-limma__taxaR-wilcox_run10.csv	Franzosa_con_vs_IBD__model-enet__metabT-log2__taxaT-none__metabR-limma__taxaR-wilcox_run10.csv	Franzosa_con_vs_IBD	10	enet	log2	none	reduced	log2	none	limma	wilcox	metabR=limma; taxaR=wilcox	model=enet | metabT=log2 | taxaT=none | metabR=limma | taxaR=wilcox	stacked_sparse	Train	SPECIFICITY	NA	NA	0	NA	NA
/endosome/work/PCDC/shared/IntegratedLearner_202412/A_Integrative_Pipeline_Code/A_Integrative_Pipeline_Scripts/results/performance_csv/Franzosa_con_vs_IBD/Franzosa_con_vs_IBD__model-enet__metabT-log2__taxaT-none__metabR-limma__taxaR-wilcox_run10.csv	Franzosa_con_vs_IBD__model-enet__metabT-log2__taxaT-none__metabR-limma__taxaR-wilcox_run10.csv	Franzosa_con_vs_IBD	10	enet	log2	none	reduced	log2	none	limma	wilcox	metabR=limma; taxaR=wilcox	model=enet | metabT=log2 | taxaT=none | metabR=limma | taxaR=wilcox	stacked_sparse	Train	PRECISION	NA	NA	0	NA	NA
/endosome/work/PCDC/shared/IntegratedLearner_202412/A_Integrative_Pipeline_Code/A_Integrative_Pipeline_Scripts/results/performance_csv/Franzosa_con_vs_IBD/Franzosa_con_vs_IBD__model-enet__metabT-log2__taxaT-none__metabR-limma__taxaR-wilcox_run10.csv	Franzosa_con_vs_IBD__model-enet__metabT-log2__taxaT-none__metabR-limma__taxaR-wilcox_run10.csv	Franzosa_con_vs_IBD	10	enet	log2	none	reduced	log2	none	limma	wilcox	metabR=limma; taxaR=wilcox	model=enet | metabT=log2 | taxaT=none | metabR=limma | taxaR=wilcox	stacked_sparse	Train	F1	NA	NA	0	NA	NA
/endosome/work/PCDC/shared/IntegratedLearner_202412/A_Integrative_Pipeline_Code/A_Integrative_Pipeline_Scripts/results/performance_csv/Franzosa_con_vs_IBD/Franzosa_con_vs_IBD__model-enet__metabT-log2__taxaT-none__metabR-limma__taxaR-wilcox_run10.csv	Franzosa_con_vs_IBD__model-enet__metabT-log2__taxaT-none__metabR-limma__taxaR-wilcox_run10.csv	Franzosa_con_vs_IBD	10	enet	log2	none	reduced	log2	none	limma	wilcox	metabR=limma; taxaR=wilcox	model=enet | metabT=log2 | taxaT=none | metabR=limma | taxaR=wilcox	stacked_sparse	Train	BALANCED_ACCURACY	NA	NA	0	NA	NA
/endosome/work/PCDC/shared/IntegratedLearner_202412/A_Integrative_Pipeline_Code/A_Integrative_Pipeline_Scripts/results/performance_csv/Franzosa_con_vs_IBD/Franzosa_con_vs_IBD__model-enet__metabT-log2__taxaT-none__metabR-limma__taxaR-wilcox_run10.csv	Franzosa_con_vs_IBD__model-enet__metabT-log2__taxaT-none__metabR-limma__taxaR-wilcox_run10.csv	Franzosa_con_vs_IBD	10	enet	log2	none	reduced	log2	none	limma	wilcox	metabR=limma; taxaR=wilcox	model=enet | metabT=log2 | taxaT=none | metabR=limma | taxaR=wilcox	stacked_sparse	Test	ACCURACY	0.883721	NA	1	NA	NA
/endosome/work/PCDC/shared/IntegratedLearner_202412/A_Integrative_Pipeline_Code/A_Integrative_Pipeline_Scripts/results/performance_csv/Franzosa_con_vs_IBD/Franzosa_con_vs_IBD__model-enet__metabT-log2__taxaT-none__metabR-limma__taxaR-wilcox_run10.csv	Franzosa_con_vs_IBD__model-enet__metabT-log2__taxaT-none__metabR-limma__taxaR-wilcox_run10.csv	Franzosa_con_vs_IBD	10	enet	log2	none	reduced	log2	none	limma	wilcox	metabR=limma; taxaR=wilcox	model=enet | metabT=log2 | taxaT=none | metabR=limma | taxaR=wilcox	stacked_sparse	Test	KAPPA	0.685212	NA	1	NA	NA
/endosome/work/PCDC/shared/IntegratedLearner_202412/A_Integrative_Pipeline_Code/A_Integrative_Pipeline_Scripts/results/performance_csv/Franzosa_con_vs_IBD/Franzosa_con_vs_IBD__model-enet__metabT-log2__taxaT-none__metabR-limma__taxaR-wilcox_run10.csv	Franzosa_con_vs_IBD__model-enet__metabT-log2__taxaT-none__metabR-limma__taxaR-wilcox_run10.csv	Franzosa_con_vs_IBD	10	enet	log2	none	reduced	log2	none	limma	wilcox	metabR=limma; taxaR=wilcox	model=enet | metabT=log2 | taxaT=none | metabR=limma | taxaR=wilcox	stacked_sparse	Test	AUROC	0.965909	NA	1	NA	NA
/endosome/work/PCDC/shared/IntegratedLearner_202412/A_Integrative_Pipeline_Code/A_Integrative_Pipeline_Scripts/results/performance_csv/Franzosa_con_vs_IBD/Franzosa_con_vs_IBD__model-enet__metabT-log2__taxaT-none__metabR-limma__taxaR-wilcox_run10.csv	Franzosa_con_vs_IBD__model-enet__metabT-log2__taxaT-none__metabR-limma__taxaR-wilcox_run10.csv	Franzosa_con_vs_IBD	10	enet	log2	none	reduced	log2	none	limma	wilcox	metabR=limma; taxaR=wilcox	model=enet | metabT=log2 | taxaT=none | metabR=limma | taxaR=wilcox	stacked_sparse	Test	AUPRC	0.917066	NA	1	NA	NA
/endosome/work/PCDC/shared/IntegratedLearner_202412/A_Integrative_Pipeline_Code/A_Integrative_Pipeline_Scripts/results/performance_csv/Franzosa_con_vs_IBD/Franzosa_con_vs_IBD__model-enet__metabT-log2__taxaT-none__metabR-limma__taxaR-wilcox_run10.csv	Franzosa_con_vs_IBD__model-enet__metabT-log2__taxaT-none__metabR-limma__taxaR-wilcox_run10.csv	Franzosa_con_vs_IBD	10	enet	log2	none	reduced	log2	none	limma	wilcox	metabR=limma; taxaR=wilcox	model=enet | metabT=log2 | taxaT=none | metabR=limma | taxaR=wilcox	stacked_sparse	Test	SENSITIVITY	0.727273	NA	1	NA	NA
/endosome/work/PCDC/shared/IntegratedLearner_202412/A_Integrative_Pipeline_Code/A_Integrative_Pipeline_Scripts/results/performance_csv/Franzosa_con_vs_IBD/Franzosa_con_vs_IBD__model-enet__metabT-log2__taxaT-none__metabR-limma__taxaR-wilcox_run10.csv	Franzosa_con_vs_IBD__model-enet__metabT-log2__taxaT-none__metabR-limma__taxaR-wilcox_run10.csv	Franzosa_con_vs_IBD	10	enet	log2	none	reduced	log2	none	limma	wilcox	metabR=limma; taxaR=wilcox	model=enet | metabT=log2 | taxaT=none | metabR=limma | taxaR=wilcox	stacked_sparse	Test	SPECIFICITY	0.9375	NA	1	NA	NA
/endosome/work/PCDC/shared/IntegratedLearner_202412/A_Integrative_Pipeline_Code/A_Integrative_Pipeline_Scripts/results/performance_csv/Franzosa_con_vs_IBD/Franzosa_con_vs_IBD__model-enet__metabT-log2__taxaT-none__metabR-limma__taxaR-wilcox_run10.csv	Franzosa_con_vs_IBD__model-enet__metabT-log2__taxaT-none__metabR-limma__taxaR-wilcox_run10.csv	Franzosa_con_vs_IBD	10	enet	log2	none	reduced	log2	none	limma	wilcox	metabR=limma; taxaR=wilcox	model=enet | metabT=log2 | taxaT=none | metabR=limma | taxaR=wilcox	stacked_sparse	Test	PRECISION	0.8	NA	1	NA	NA
/endosome/work/PCDC/shared/IntegratedLearner_202412/A_Integrative_Pipeline_Code/A_Integrative_Pipeline_Scripts/results/performance_csv/Franzosa_con_vs_IBD/Franzosa_con_vs_IBD__model-enet__metabT-log2__taxaT-none__metabR-limma__taxaR-wilcox_run10.csv	Franzosa_con_vs_IBD__model-enet__metabT-log2__taxaT-none__metabR-limma__taxaR-wilcox_run10.csv	Franzosa_con_vs_IBD	10	enet	log2	none	reduced	log2	none	limma	wilcox	metabR=limma; taxaR=wilcox	model=enet | metabT=log2 | taxaT=none | metabR=limma | taxaR=wilcox	stacked_sparse	Test	F1	0.761905	NA	1	NA	NA
/endosome/work/PCDC/shared/IntegratedLearner_202412/A_Integrative_Pipeline_Code/A_Integrative_Pipeline_Scripts/results/performance_csv/Franzosa_con_vs_IBD/Franzosa_con_vs_IBD__model-enet__metabT-log2__taxaT-none__metabR-limma__taxaR-wilcox_run10.csv	Franzosa_con_vs_IBD__model-enet__metabT-log2__taxaT-none__metabR-limma__taxaR-wilcox_run10.csv	Franzosa_con_vs_IBD	10	enet	log2	none	reduced	log2	none	limma	wilcox	metabR=limma; taxaR=wilcox	model=enet | metabT=log2 | taxaT=none | metabR=limma | taxaR=wilcox	stacked_sparse	Test	BALANCED_ACCURACY	0.832386	NA	1	NA	NA
/endosome/work/PCDC/shared/IntegratedLearner_202412/A_Integrative_Pipeline_Code/A_Integrative_Pipeline_Scripts/results/performance_csv/Franzosa_con_vs_IBD/Franzosa_con_vs_IBD__model-enet__metabT-log2__taxaT-none__metabR-limma__taxaR-wilcox_run10.csv	Franzosa_con_vs_IBD__model-enet__metabT-log2__taxaT-none__metabR-limma__taxaR-wilcox_run10.csv	Franzosa_con_vs_IBD	10	enet	log2	none	reduced	log2	none	limma	wilcox	metabR=limma; taxaR=wilcox	model=enet | metabT=log2 | taxaT=none | metabR=limma | taxaR=wilcox	stacked_pls	Train	ACCURACY	NA	NA	0	NA	NA
/endosome/work/PCDC/shared/IntegratedLearner_202412/A_Integrative_Pipeline_Code/A_Integrative_Pipeline_Scripts/results/performance_csv/Franzosa_con_vs_IBD/Franzosa_con_vs_IBD__model-enet__metabT-log2__taxaT-none__metabR-limma__taxaR-wilcox_run10.csv	Franzosa_con_vs_IBD__model-enet__metabT-log2__taxaT-none__metabR-limma__taxaR-wilcox_run10.csv	Franzosa_con_vs_IBD	10	enet	log2	none	reduced	log2	none	limma	wilcox	metabR=limma; taxaR=wilcox	model=enet | metabT=log2 | taxaT=none | metabR=limma | taxaR=wilcox	stacked_pls	Train	KAPPA	NA	NA	0	NA	NA
/endosome/work/PCDC/shared/IntegratedLearner_202412/A_Integrative_Pipeline_Code/A_Integrative_Pipeline_Scripts/results/performance_csv/Franzosa_con_vs_IBD/Franzosa_con_vs_IBD__model-enet__metabT-log2__taxaT-none__metabR-limma__taxaR-wilcox_run10.csv	Franzosa_con_vs_IBD__model-enet__metabT-log2__taxaT-none__metabR-limma__taxaR-wilcox_run10.csv	Franzosa_con_vs_IBD	10	enet	log2	none	reduced	log2	none	limma	wilcox	metabR=limma; taxaR=wilcox	model=enet | metabT=log2 | taxaT=none | metabR=limma | taxaR=wilcox	stacked_pls	Train	AUROC	NA	NA	0	NA	NA
/endosome/work/PCDC/shared/IntegratedLearner_202412/A_Integrative_Pipeline_Code/A_Integrative_Pipeline_Scripts/results/performance_csv/Franzosa_con_vs_IBD/Franzosa_con_vs_IBD__model-enet__metabT-log2__taxaT-none__metabR-limma__taxaR-wilcox_run10.csv	Franzosa_con_vs_IBD__model-enet__metabT-log2__taxaT-none__metabR-limma__taxaR-wilcox_run10.csv	Franzosa_con_vs_IBD	10	enet	log2	none	reduced	log2	none	limma	wilcox	metabR=limma; taxaR=wilcox	model=enet | metabT=log2 | taxaT=none | metabR=limma | taxaR=wilcox	stacked_pls	Train	AUPRC	NA	NA	0	NA	NA
/endosome/work/PCDC/shared/IntegratedLearner_202412/A_Integrative_Pipeline_Code/A_Integrative_Pipeline_Scripts/results/performance_csv/Franzosa_con_vs_IBD/Franzosa_con_vs_IBD__model-enet__metabT-log2__taxaT-none__metabR-limma__taxaR-wilcox_run10.csv	Franzosa_con_vs_IBD__model-enet__metabT-log2__taxaT-none__metabR-limma__taxaR-wilcox_run10.csv	Franzosa_con_vs_IBD	10	enet	log2	none	reduced	log2	none	limma	wilcox	metabR=limma; taxaR=wilcox	model=enet | metabT=log2 | taxaT=none | metabR=limma | taxaR=wilcox	stacked_pls	Train	SENSITIVITY	NA	NA	0	NA	NA
/endosome/work/PCDC/shared/IntegratedLearner_202412/A_Integrative_Pipeline_Code/A_Integrative_Pipeline_Scripts/results/performance_csv/Franzosa_con_vs_IBD/Franzosa_con_vs_IBD__model-enet__metabT-log2__taxaT-none__metabR-limma__taxaR-wilcox_run10.csv	Franzosa_con_vs_IBD__model-enet__metabT-log2__taxaT-none__metabR-limma__taxaR-wilcox_run10.csv	Franzosa_con_vs_IBD	10	enet	log2	none	reduced	log2	none	limma	wilcox	metabR=limma; taxaR=wilcox	model=enet | metabT=log2 | taxaT=none | metabR=limma | taxaR=wilcox	stacked_pls	Train	SPECIFICITY	NA	NA	0	NA	NA
/endosome/work/PCDC/shared/IntegratedLearner_202412/A_Integrative_Pipeline_Code/A_Integrative_Pipeline_Scripts/results/performance_csv/Franzosa_con_vs_IBD/Franzosa_con_vs_IBD__model-enet__metabT-log2__taxaT-none__metabR-limma__taxaR-wilcox_run10.csv	Franzosa_con_vs_IBD__model-enet__metabT-log2__taxaT-none__metabR-limma__taxaR-wilcox_run10.csv	Franzosa_con_vs_IBD	10	enet	log2	none	reduced	log2	none	limma	wilcox	metabR=limma; taxaR=wilcox	model=enet | metabT=log2 | taxaT=none | metabR=limma | taxaR=wilcox	stacked_pls	Train	PRECISION	NA	NA	0	NA	NA
/endosome/work/PCDC/shared/IntegratedLearner_202412/A_Integrative_Pipeline_Code/A_Integrative_Pipeline_Scripts/results/performance_csv/Franzosa_con_vs_IBD/Franzosa_con_vs_IBD__model-enet__metabT-log2__taxaT-none__metabR-limma__taxaR-wilcox_run10.csv	Franzosa_con_vs_IBD__model-enet__metabT-log2__taxaT-none__metabR-limma__taxaR-wilcox_run10.csv	Franzosa_con_vs_IBD	10	enet	log2	none	reduced	log2	none	limma	wilcox	metabR=limma; taxaR=wilcox	model=enet | metabT=log2 | taxaT=none | metabR=limma | taxaR=wilcox	stacked_pls	Train	F1	NA	NA	0	NA	NA
/endosome/work/PCDC/shared/IntegratedLearner_202412/A_Integrative_Pipeline_Code/A_Integrative_Pipeline_Scripts/results/performance_csv/Franzosa_con_vs_IBD/Franzosa_con_vs_IBD__model-enet__metabT-log2__taxaT-none__metabR-limma__taxaR-wilcox_run10.csv	Franzosa_con_vs_IBD__model-enet__metabT-log2__taxaT-none__metabR-limma__taxaR-wilcox_run10.csv	Franzosa_con_vs_IBD	10	enet	log2	none	reduced	log2	none	limma	wilcox	metabR=limma; taxaR=wilcox	model=enet | metabT=log2 | taxaT=none | metabR=limma | taxaR=wilcox	stacked_pls	Train	BALANCED_ACCURACY	NA	NA	0	NA	NA
/endosome/work/PCDC/shared/IntegratedLearner_202412/A_Integrative_Pipeline_Code/A_Integrative_Pipeline_Scripts/results/performance_csv/Franzosa_con_vs_IBD/Franzosa_con_vs_IBD__model-enet__metabT-log2__taxaT-none__metabR-limma__taxaR-wilcox_run10.csv	Franzosa_con_vs_IBD__model-enet__metabT-log2__taxaT-none__metabR-limma__taxaR-wilcox_run10.csv	Franzosa_con_vs_IBD	10	enet	log2	none	reduced	log2	none	limma	wilcox	metabR=limma; taxaR=wilcox	model=enet | metabT=log2 | taxaT=none | metabR=limma | taxaR=wilcox	stacked_pls	Test	ACCURACY	0.906977	NA	1	NA	NA
/endosome/work/PCDC/shared/IntegratedLearner_202412/A_Integrative_Pipeline_Code/A_Integrative_Pipeline_Scripts/results/performance_csv/Franzosa_con_vs_IBD/Franzosa_con_vs_IBD__model-enet__metabT-log2__taxaT-none__metabR-limma__taxaR-wilcox_run10.csv	Franzosa_con_vs_IBD__model-enet__metabT-log2__taxaT-none__metabR-limma__taxaR-wilcox_run10.csv	Franzosa_con_vs_IBD	10	enet	log2	none	reduced	log2	none	limma	wilcox	metabR=limma; taxaR=wilcox	model=enet | metabT=log2 | taxaT=none | metabR=limma | taxaR=wilcox	stacked_pls	Test	KAPPA	0.755682	NA	1	NA	NA
/endosome/work/PCDC/shared/IntegratedLearner_202412/A_Integrative_Pipeline_Code/A_Integrative_Pipeline_Scripts/results/performance_csv/Franzosa_con_vs_IBD/Franzosa_con_vs_IBD__model-enet__metabT-log2__taxaT-none__metabR-limma__taxaR-wilcox_run10.csv	Franzosa_con_vs_IBD__model-enet__metabT-log2__taxaT-none__metabR-limma__taxaR-wilcox_run10.csv	Franzosa_con_vs_IBD	10	enet	log2	none	reduced	log2	none	limma	wilcox	metabR=limma; taxaR=wilcox	model=enet | metabT=log2 | taxaT=none | metabR=limma | taxaR=wilcox	stacked_pls	Test	AUROC	0.965909	NA	1	NA	NA
/endosome/work/PCDC/shared/IntegratedLearner_202412/A_Integrative_Pipeline_Code/A_Integrative_Pipeline_Scripts/results/performance_csv/Franzosa_con_vs_IBD/Franzosa_con_vs_IBD__model-enet__metabT-log2__taxaT-none__metabR-limma__taxaR-wilcox_run10.csv	Franzosa_con_vs_IBD__model-enet__metabT-log2__taxaT-none__metabR-limma__taxaR-wilcox_run10.csv	Franzosa_con_vs_IBD	10	enet	log2	none	reduced	log2	none	limma	wilcox	metabR=limma; taxaR=wilcox	model=enet | metabT=log2 | taxaT=none | metabR=limma | taxaR=wilcox	stacked_pls	Test	AUPRC	0.917066	NA	1	NA	NA
/endosome/work/PCDC/shared/IntegratedLearner_202412/A_Integrative_Pipeline_Code/A_Integrative_Pipeline_Scripts/results/performance_csv/Franzosa_con_vs_IBD/Franzosa_con_vs_IBD__model-enet__metabT-log2__taxaT-none__metabR-limma__taxaR-wilcox_run10.csv	Franzosa_con_vs_IBD__model-enet__metabT-log2__taxaT-none__metabR-limma__taxaR-wilcox_run10.csv	Franzosa_con_vs_IBD	10	enet	log2	none	reduced	log2	none	limma	wilcox	metabR=limma; taxaR=wilcox	model=enet | metabT=log2 | taxaT=none | metabR=limma | taxaR=wilcox	stacked_pls	Test	SENSITIVITY	0.818182	NA	1	NA	NA
/endosome/work/PCDC/shared/IntegratedLearner_202412/A_Integrative_Pipeline_Code/A_Integrative_Pipeline_Scripts/results/performance_csv/Franzosa_con_vs_IBD/Franzosa_con_vs_IBD__model-enet__metabT-log2__taxaT-none__metabR-limma__taxaR-wilcox_run10.csv	Franzosa_con_vs_IBD__model-enet__metabT-log2__taxaT-none__metabR-limma__taxaR-wilcox_run10.csv	Franzosa_con_vs_IBD	10	enet	log2	none	reduced	log2	none	limma	wilcox	metabR=limma; taxaR=wilcox	model=enet | metabT=log2 | taxaT=none | metabR=limma | taxaR=wilcox	stacked_pls	Test	SPECIFICITY	0.9375	NA	1	NA	NA
/endosome/work/PCDC/shared/IntegratedLearner_202412/A_Integrative_Pipeline_Code/A_Integrative_Pipeline_Scripts/results/performance_csv/Franzosa_con_vs_IBD/Franzosa_con_vs_IBD__model-enet__metabT-log2__taxaT-none__metabR-limma__taxaR-wilcox_run10.csv	Franzosa_con_vs_IBD__model-enet__metabT-log2__taxaT-none__metabR-limma__taxaR-wilcox_run10.csv	Franzosa_con_vs_IBD	10	enet	log2	none	reduced	log2	none	limma	wilcox	metabR=limma; taxaR=wilcox	model=enet | metabT=log2 | taxaT=none | metabR=limma | taxaR=wilcox	stacked_pls	Test	PRECISION	0.818182	NA	1	NA	NA
/endosome/work/PCDC/shared/IntegratedLearner_202412/A_Integrative_Pipeline_Code/A_Integrative_Pipeline_Scripts/results/performance_csv/Franzosa_con_vs_IBD/Franzosa_con_vs_IBD__model-enet__metabT-log2__taxaT-none__metabR-limma__taxaR-wilcox_run10.csv	Franzosa_con_vs_IBD__model-enet__metabT-log2__taxaT-none__metabR-limma__taxaR-wilcox_run10.csv	Franzosa_con_vs_IBD	10	enet	log2	none	reduced	log2	none	limma	wilcox	metabR=limma; taxaR=wilcox	model=enet | metabT=log2 | taxaT=none | metabR=limma | taxaR=wilcox	stacked_pls	Test	F1	0.818182	NA	1	NA	NA
/endosome/work/PCDC/shared/IntegratedLearner_202412/A_Integrative_Pipeline_Code/A_Integrative_Pipeline_Scripts/results/performance_csv/Franzosa_con_vs_IBD/Franzosa_con_vs_IBD__model-enet__metabT-log2__taxaT-none__metabR-limma__taxaR-wilcox_run10.csv	Franzosa_con_vs_IBD__model-enet__metabT-log2__taxaT-none__metabR-limma__taxaR-wilcox_run10.csv	Franzosa_con_vs_IBD	10	enet	log2	none	reduced	log2	none	limma	wilcox	metabR=limma; taxaR=wilcox	model=enet | metabT=log2 | taxaT=none | metabR=limma | taxaR=wilcox	stacked_pls	Test	BALANCED_ACCURACY	0.877841	NA	1	NA	NA
/endosome/work/PCDC/shared/IntegratedLearner_202412/A_Integrative_Pipeline_Code/A_Integrative_Pipeline_Scripts/results/performance_csv/Franzosa_con_vs_IBD/Franzosa_con_vs_IBD__model-enet__metabT-log2__taxaT-none__metabR-limma__taxaR-wilcox_run11.csv	Franzosa_con_vs_IBD__model-enet__metabT-log2__taxaT-none__metabR-limma__taxaR-wilcox_run11.csv	Franzosa_con_vs_IBD	11	enet	log2	none	reduced	log2	none	limma	wilcox	metabR=limma; taxaR=wilcox	model=enet | metabT=log2 | taxaT=none | metabR=limma | taxaR=wilcox	metabolomics	Train	ACCURACY	0.866402	0.0503968	15	0.838493	0.894311
/endosome/work/PCDC/shared/IntegratedLearner_202412/A_Integrative_Pipeline_Code/A_Integrative_Pipeline_Scripts/results/performance_csv/Franzosa_con_vs_IBD/Franzosa_con_vs_IBD__model-enet__metabT-log2__taxaT-none__metabR-limma__taxaR-wilcox_run11.csv	Franzosa_con_vs_IBD__model-enet__metabT-log2__taxaT-none__metabR-limma__taxaR-wilcox_run11.csv	Franzosa_con_vs_IBD	11	enet	log2	none	reduced	log2	none	limma	wilcox	metabR=limma; taxaR=wilcox	model=enet | metabT=log2 | taxaT=none | metabR=limma | taxaR=wilcox	metabolomics	Train	KAPPA	0.644008	0.130184	15	0.571914	0.716102
/endosome/work/PCDC/shared/IntegratedLearner_202412/A_Integrative_Pipeline_Code/A_Integrative_Pipeline_Scripts/results/performance_csv/Franzosa_con_vs_IBD/Franzosa_con_vs_IBD__model-enet__metabT-log2__taxaT-none__metabR-limma__taxaR-wilcox_run11.csv	Franzosa_con_vs_IBD__model-enet__metabT-log2__taxaT-none__metabR-limma__taxaR-wilcox_run11.csv	Franzosa_con_vs_IBD	11	enet	log2	none	reduced	log2	none	limma	wilcox	metabR=limma; taxaR=wilcox	model=enet | metabT=log2 | taxaT=none | metabR=limma | taxaR=wilcox	metabolomics	Train	AUROC	0.930833	0.0480456	15	0.904226	0.957439
/endosome/work/PCDC/shared/IntegratedLearner_202412/A_Integrative_Pipeline_Code/A_Integrative_Pipeline_Scripts/results/performance_csv/Franzosa_con_vs_IBD/Franzosa_con_vs_IBD__model-enet__metabT-log2__taxaT-none__metabR-limma__taxaR-wilcox_run11.csv	Franzosa_con_vs_IBD__model-enet__metabT-log2__taxaT-none__metabR-limma__taxaR-wilcox_run11.csv	Franzosa_con_vs_IBD	11	enet	log2	none	reduced	log2	none	limma	wilcox	metabR=limma; taxaR=wilcox	model=enet | metabT=log2 | taxaT=none | metabR=limma | taxaR=wilcox	metabolomics	Train	AUPRC	0.806348	0.127414	15	0.735788	0.876908
/endosome/work/PCDC/shared/IntegratedLearner_202412/A_Integrative_Pipeline_Code/A_Integrative_Pipeline_Scripts/results/performance_csv/Franzosa_con_vs_IBD/Franzosa_con_vs_IBD__model-enet__metabT-log2__taxaT-none__metabR-limma__taxaR-wilcox_run11.csv	Franzosa_con_vs_IBD__model-enet__metabT-log2__taxaT-none__metabR-limma__taxaR-wilcox_run11.csv	Franzosa_con_vs_IBD	11	enet	log2	none	reduced	log2	none	limma	wilcox	metabR=limma; taxaR=wilcox	model=enet | metabT=log2 | taxaT=none | metabR=limma | taxaR=wilcox	metabolomics	Train	SENSITIVITY	0.725926	0.156385	15	0.639323	0.812529
/endosome/work/PCDC/shared/IntegratedLearner_202412/A_Integrative_Pipeline_Code/A_Integrative_Pipeline_Scripts/results/performance_csv/Franzosa_con_vs_IBD/Franzosa_con_vs_IBD__model-enet__metabT-log2__taxaT-none__metabR-limma__taxaR-wilcox_run11.csv	Franzosa_con_vs_IBD__model-enet__metabT-log2__taxaT-none__metabR-limma__taxaR-wilcox_run11.csv	Franzosa_con_vs_IBD	11	enet	log2	none	reduced	log2	none	limma	wilcox	metabR=limma; taxaR=wilcox	model=enet | metabT=log2 | taxaT=none | metabR=limma | taxaR=wilcox	metabolomics	Train	SPECIFICITY	0.91415	0.0681243	15	0.876424	0.951876
/endosome/work/PCDC/shared/IntegratedLearner_202412/A_Integrative_Pipeline_Code/A_Integrative_Pipeline_Scripts/results/performance_csv/Franzosa_con_vs_IBD/Franzosa_con_vs_IBD__model-enet__metabT-log2__taxaT-none__metabR-limma__taxaR-wilcox_run11.csv	Franzosa_con_vs_IBD__model-enet__metabT-log2__taxaT-none__metabR-limma__taxaR-wilcox_run11.csv	Franzosa_con_vs_IBD	11	enet	log2	none	reduced	log2	none	limma	wilcox	metabR=limma; taxaR=wilcox	model=enet | metabT=log2 | taxaT=none | metabR=limma | taxaR=wilcox	metabolomics	Train	PRECISION	0.768405	0.131471	15	0.695599	0.841212
/endosome/work/PCDC/shared/IntegratedLearner_202412/A_Integrative_Pipeline_Code/A_Integrative_Pipeline_Scripts/results/performance_csv/Franzosa_con_vs_IBD/Franzosa_con_vs_IBD__model-enet__metabT-log2__taxaT-none__metabR-limma__taxaR-wilcox_run11.csv	Franzosa_con_vs_IBD__model-enet__metabT-log2__taxaT-none__metabR-limma__taxaR-wilcox_run11.csv	Franzosa_con_vs_IBD	11	enet	log2	none	reduced	log2	none	limma	wilcox	metabR=limma; taxaR=wilcox	model=enet | metabT=log2 | taxaT=none | metabR=limma | taxaR=wilcox	metabolomics	Train	F1	0.730668	0.104332	15	0.672891	0.788445
/endosome/work/PCDC/shared/IntegratedLearner_202412/A_Integrative_Pipeline_Code/A_Integrative_Pipeline_Scripts/results/performance_csv/Franzosa_con_vs_IBD/Franzosa_con_vs_IBD__model-enet__metabT-log2__taxaT-none__metabR-limma__taxaR-wilcox_run11.csv	Franzosa_con_vs_IBD__model-enet__metabT-log2__taxaT-none__metabR-limma__taxaR-wilcox_run11.csv	Franzosa_con_vs_IBD	11	enet	log2	none	reduced	log2	none	limma	wilcox	metabR=limma; taxaR=wilcox	model=enet | metabT=log2 | taxaT=none | metabR=limma | taxaR=wilcox	metabolomics	Train	BALANCED_ACCURACY	0.820038	0.0719573	15	0.780189	0.859887
/endosome/work/PCDC/shared/IntegratedLearner_202412/A_Integrative_Pipeline_Code/A_Integrative_Pipeline_Scripts/results/performance_csv/Franzosa_con_vs_IBD/Franzosa_con_vs_IBD__model-enet__metabT-log2__taxaT-none__metabR-limma__taxaR-wilcox_run11.csv	Franzosa_con_vs_IBD__model-enet__metabT-log2__taxaT-none__metabR-limma__taxaR-wilcox_run11.csv	Franzosa_con_vs_IBD	11	enet	log2	none	reduced	log2	none	limma	wilcox	metabR=limma; taxaR=wilcox	model=enet | metabT=log2 | taxaT=none | metabR=limma | taxaR=wilcox	metabolomics	Test	ACCURACY	0.883721	NA	1	NA	NA
/endosome/work/PCDC/shared/IntegratedLearner_202412/A_Integrative_Pipeline_Code/A_Integrative_Pipeline_Scripts/results/performance_csv/Franzosa_con_vs_IBD/Franzosa_con_vs_IBD__model-enet__metabT-log2__taxaT-none__metabR-limma__taxaR-wilcox_run11.csv	Franzosa_con_vs_IBD__model-enet__metabT-log2__taxaT-none__metabR-limma__taxaR-wilcox_run11.csv	Franzosa_con_vs_IBD	11	enet	log2	none	reduced	log2	none	limma	wilcox	metabR=limma; taxaR=wilcox	model=enet | metabT=log2 | taxaT=none | metabR=limma | taxaR=wilcox	metabolomics	Test	KAPPA	0.719687	NA	1	NA	NA
/endosome/work/PCDC/shared/IntegratedLearner_202412/A_Integrative_Pipeline_Code/A_Integrative_Pipeline_Scripts/results/performance_csv/Franzosa_con_vs_IBD/Franzosa_con_vs_IBD__model-enet__metabT-log2__taxaT-none__metabR-limma__taxaR-wilcox_run11.csv	Franzosa_con_vs_IBD__model-enet__metabT-log2__taxaT-none__metabR-limma__taxaR-wilcox_run11.csv	Franzosa_con_vs_IBD	11	enet	log2	none	reduced	log2	none	limma	wilcox	metabR=limma; taxaR=wilcox	model=enet | metabT=log2 | taxaT=none | metabR=limma | taxaR=wilcox	metabolomics	Test	AUROC	0.926136	NA	1	NA	NA
/endosome/work/PCDC/shared/IntegratedLearner_202412/A_Integrative_Pipeline_Code/A_Integrative_Pipeline_Scripts/results/performance_csv/Franzosa_con_vs_IBD/Franzosa_con_vs_IBD__model-enet__metabT-log2__taxaT-none__metabR-limma__taxaR-wilcox_run11.csv	Franzosa_con_vs_IBD__model-enet__metabT-log2__taxaT-none__metabR-limma__taxaR-wilcox_run11.csv	Franzosa_con_vs_IBD	11	enet	log2	none	reduced	log2	none	limma	wilcox	metabR=limma; taxaR=wilcox	model=enet | metabT=log2 | taxaT=none | metabR=limma | taxaR=wilcox	metabolomics	Test	AUPRC	0.768779	NA	1	NA	NA
/endosome/work/PCDC/shared/IntegratedLearner_202412/A_Integrative_Pipeline_Code/A_Integrative_Pipeline_Scripts/results/performance_csv/Franzosa_con_vs_IBD/Franzosa_con_vs_IBD__model-enet__metabT-log2__taxaT-none__metabR-limma__taxaR-wilcox_run11.csv	Franzosa_con_vs_IBD__model-enet__metabT-log2__taxaT-none__metabR-limma__taxaR-wilcox_run11.csv	Franzosa_con_vs_IBD	11	enet	log2	none	reduced	log2	none	limma	wilcox	metabR=limma; taxaR=wilcox	model=enet | metabT=log2 | taxaT=none | metabR=limma | taxaR=wilcox	metabolomics	Test	SENSITIVITY	0.909091	NA	1	NA	NA
/endosome/work/PCDC/shared/IntegratedLearner_202412/A_Integrative_Pipeline_Code/A_Integrative_Pipeline_Scripts/results/performance_csv/Franzosa_con_vs_IBD/Franzosa_con_vs_IBD__model-enet__metabT-log2__taxaT-none__metabR-limma__taxaR-wilcox_run11.csv	Franzosa_con_vs_IBD__model-enet__metabT-log2__taxaT-none__metabR-limma__taxaR-wilcox_run11.csv	Franzosa_con_vs_IBD	11	enet	log2	none	reduced	log2	none	limma	wilcox	metabR=limma; taxaR=wilcox	model=enet | metabT=log2 | taxaT=none | metabR=limma | taxaR=wilcox	metabolomics	Test	SPECIFICITY	0.875	NA	1	NA	NA
/endosome/work/PCDC/shared/IntegratedLearner_202412/A_Integrative_Pipeline_Code/A_Integrative_Pipeline_Scripts/results/performance_csv/Franzosa_con_vs_IBD/Franzosa_con_vs_IBD__model-enet__metabT-log2__taxaT-none__metabR-limma__taxaR-wilcox_run11.csv	Franzosa_con_vs_IBD__model-enet__metabT-log2__taxaT-none__metabR-limma__taxaR-wilcox_run11.csv	Franzosa_con_vs_IBD	11	enet	log2	none	reduced	log2	none	limma	wilcox	metabR=limma; taxaR=wilcox	model=enet | metabT=log2 | taxaT=none | metabR=limma | taxaR=wilcox	metabolomics	Test	PRECISION	0.714286	NA	1	NA	NA
/endosome/work/PCDC/shared/IntegratedLearner_202412/A_Integrative_Pipeline_Code/A_Integrative_Pipeline_Scripts/results/performance_csv/Franzosa_con_vs_IBD/Franzosa_con_vs_IBD__model-enet__metabT-log2__taxaT-none__metabR-limma__taxaR-wilcox_run11.csv	Franzosa_con_vs_IBD__model-enet__metabT-log2__taxaT-none__metabR-limma__taxaR-wilcox_run11.csv	Franzosa_con_vs_IBD	11	enet	log2	none	reduced	log2	none	limma	wilcox	metabR=limma; taxaR=wilcox	model=enet | metabT=log2 | taxaT=none | metabR=limma | taxaR=wilcox	metabolomics	Test	F1	0.8	NA	1	NA	NA
/endosome/work/PCDC/shared/IntegratedLearner_202412/A_Integrative_Pipeline_Code/A_Integrative_Pipeline_Scripts/results/performance_csv/Franzosa_con_vs_IBD/Franzosa_con_vs_IBD__model-enet__metabT-log2__taxaT-none__metabR-limma__taxaR-wilcox_run11.csv	Franzosa_con_vs_IBD__model-enet__metabT-log2__taxaT-none__metabR-limma__taxaR-wilcox_run11.csv	Franzosa_con_vs_IBD	11	enet	log2	none	reduced	log2	none	limma	wilcox	metabR=limma; taxaR=wilcox	model=enet | metabT=log2 | taxaT=none | metabR=limma | taxaR=wilcox	metabolomics	Test	BALANCED_ACCURACY	0.892045	NA	1	NA	NA
/endosome/work/PCDC/shared/IntegratedLearner_202412/A_Integrative_Pipeline_Code/A_Integrative_Pipeline_Scripts/results/performance_csv/Franzosa_con_vs_IBD/Franzosa_con_vs_IBD__model-enet__metabT-log2__taxaT-none__metabR-limma__taxaR-wilcox_run11.csv	Franzosa_con_vs_IBD__model-enet__metabT-log2__taxaT-none__metabR-limma__taxaR-wilcox_run11.csv	Franzosa_con_vs_IBD	11	enet	log2	none	reduced	log2	none	limma	wilcox	metabR=limma; taxaR=wilcox	model=enet | metabT=log2 | taxaT=none | metabR=limma | taxaR=wilcox	mss	Train	ACCURACY	0.80037	0.0811466	15	0.755433	0.845308
/endosome/work/PCDC/shared/IntegratedLearner_202412/A_Integrative_Pipeline_Code/A_Integrative_Pipeline_Scripts/results/performance_csv/Franzosa_con_vs_IBD/Franzosa_con_vs_IBD__model-enet__metabT-log2__taxaT-none__metabR-limma__taxaR-wilcox_run11.csv	Franzosa_con_vs_IBD__model-enet__metabT-log2__taxaT-none__metabR-limma__taxaR-wilcox_run11.csv	Franzosa_con_vs_IBD	11	enet	log2	none	reduced	log2	none	limma	wilcox	metabR=limma; taxaR=wilcox	model=enet | metabT=log2 | taxaT=none | metabR=limma | taxaR=wilcox	mss	Train	KAPPA	0.417844	0.20705	15	0.303184	0.532504
/endosome/work/PCDC/shared/IntegratedLearner_202412/A_Integrative_Pipeline_Code/A_Integrative_Pipeline_Scripts/results/performance_csv/Franzosa_con_vs_IBD/Franzosa_con_vs_IBD__model-enet__metabT-log2__taxaT-none__metabR-limma__taxaR-wilcox_run11.csv	Franzosa_con_vs_IBD__model-enet__metabT-log2__taxaT-none__metabR-limma__taxaR-wilcox_run11.csv	Franzosa_con_vs_IBD	11	enet	log2	none	reduced	log2	none	limma	wilcox	metabR=limma; taxaR=wilcox	model=enet | metabT=log2 | taxaT=none | metabR=limma | taxaR=wilcox	mss	Train	AUROC	0.844803	0.0822629	15	0.799248	0.890359
/endosome/work/PCDC/shared/IntegratedLearner_202412/A_Integrative_Pipeline_Code/A_Integrative_Pipeline_Scripts/results/performance_csv/Franzosa_con_vs_IBD/Franzosa_con_vs_IBD__model-enet__metabT-log2__taxaT-none__metabR-limma__taxaR-wilcox_run11.csv	Franzosa_con_vs_IBD__model-enet__metabT-log2__taxaT-none__metabR-limma__taxaR-wilcox_run11.csv	Franzosa_con_vs_IBD	11	enet	log2	none	reduced	log2	none	limma	wilcox	metabR=limma; taxaR=wilcox	model=enet | metabT=log2 | taxaT=none | metabR=limma | taxaR=wilcox	mss	Train	AUPRC	0.663919	0.179802	15	0.564348	0.76349
/endosome/work/PCDC/shared/IntegratedLearner_202412/A_Integrative_Pipeline_Code/A_Integrative_Pipeline_Scripts/results/performance_csv/Franzosa_con_vs_IBD/Franzosa_con_vs_IBD__model-enet__metabT-log2__taxaT-none__metabR-limma__taxaR-wilcox_run11.csv	Franzosa_con_vs_IBD__model-enet__metabT-log2__taxaT-none__metabR-limma__taxaR-wilcox_run11.csv	Franzosa_con_vs_IBD	11	enet	log2	none	reduced	log2	none	limma	wilcox	metabR=limma; taxaR=wilcox	model=enet | metabT=log2 | taxaT=none | metabR=limma | taxaR=wilcox	mss	Train	SENSITIVITY	0.459259	0.177513	15	0.360956	0.557563
/endosome/work/PCDC/shared/IntegratedLearner_202412/A_Integrative_Pipeline_Code/A_Integrative_Pipeline_Scripts/results/performance_csv/Franzosa_con_vs_IBD/Franzosa_con_vs_IBD__model-enet__metabT-log2__taxaT-none__metabR-limma__taxaR-wilcox_run11.csv	Franzosa_con_vs_IBD__model-enet__metabT-log2__taxaT-none__metabR-limma__taxaR-wilcox_run11.csv	Franzosa_con_vs_IBD	11	enet	log2	none	reduced	log2	none	limma	wilcox	metabR=limma; taxaR=wilcox	model=enet | metabT=log2 | taxaT=none | metabR=limma | taxaR=wilcox	mss	Train	SPECIFICITY	0.916714	0.0901961	15	0.866765	0.966663
/endosome/work/PCDC/shared/IntegratedLearner_202412/A_Integrative_Pipeline_Code/A_Integrative_Pipeline_Scripts/results/performance_csv/Franzosa_con_vs_IBD/Franzosa_con_vs_IBD__model-enet__metabT-log2__taxaT-none__metabR-limma__taxaR-wilcox_run11.csv	Franzosa_con_vs_IBD__model-enet__metabT-log2__taxaT-none__metabR-limma__taxaR-wilcox_run11.csv	Franzosa_con_vs_IBD	11	enet	log2	none	reduced	log2	none	limma	wilcox	metabR=limma; taxaR=wilcox	model=enet | metabT=log2 | taxaT=none | metabR=limma | taxaR=wilcox	mss	Train	PRECISION	0.710641	0.228878	15	0.583892	0.83739
/endosome/work/PCDC/shared/IntegratedLearner_202412/A_Integrative_Pipeline_Code/A_Integrative_Pipeline_Scripts/results/performance_csv/Franzosa_con_vs_IBD/Franzosa_con_vs_IBD__model-enet__metabT-log2__taxaT-none__metabR-limma__taxaR-wilcox_run11.csv	Franzosa_con_vs_IBD__model-enet__metabT-log2__taxaT-none__metabR-limma__taxaR-wilcox_run11.csv	Franzosa_con_vs_IBD	11	enet	log2	none	reduced	log2	none	limma	wilcox	metabR=limma; taxaR=wilcox	model=enet | metabT=log2 | taxaT=none | metabR=limma | taxaR=wilcox	mss	Train	F1	0.534667	0.164047	15	0.443821	0.625513
/endosome/work/PCDC/shared/IntegratedLearner_202412/A_Integrative_Pipeline_Code/A_Integrative_Pipeline_Scripts/results/performance_csv/Franzosa_con_vs_IBD/Franzosa_con_vs_IBD__model-enet__metabT-log2__taxaT-none__metabR-limma__taxaR-wilcox_run11.csv	Franzosa_con_vs_IBD__model-enet__metabT-log2__taxaT-none__metabR-limma__taxaR-wilcox_run11.csv	Franzosa_con_vs_IBD	11	enet	log2	none	reduced	log2	none	limma	wilcox	metabR=limma; taxaR=wilcox	model=enet | metabT=log2 | taxaT=none | metabR=limma | taxaR=wilcox	mss	Train	BALANCED_ACCURACY	0.687987	0.0994697	15	0.632902	0.743071
/endosome/work/PCDC/shared/IntegratedLearner_202412/A_Integrative_Pipeline_Code/A_Integrative_Pipeline_Scripts/results/performance_csv/Franzosa_con_vs_IBD/Franzosa_con_vs_IBD__model-enet__metabT-log2__taxaT-none__metabR-limma__taxaR-wilcox_run11.csv	Franzosa_con_vs_IBD__model-enet__metabT-log2__taxaT-none__metabR-limma__taxaR-wilcox_run11.csv	Franzosa_con_vs_IBD	11	enet	log2	none	reduced	log2	none	limma	wilcox	metabR=limma; taxaR=wilcox	model=enet | metabT=log2 | taxaT=none | metabR=limma | taxaR=wilcox	mss	Test	ACCURACY	0.790698	NA	1	NA	NA
/endosome/work/PCDC/shared/IntegratedLearner_202412/A_Integrative_Pipeline_Code/A_Integrative_Pipeline_Scripts/results/performance_csv/Franzosa_con_vs_IBD/Franzosa_con_vs_IBD__model-enet__metabT-log2__taxaT-none__metabR-limma__taxaR-wilcox_run11.csv	Franzosa_con_vs_IBD__model-enet__metabT-log2__taxaT-none__metabR-limma__taxaR-wilcox_run11.csv	Franzosa_con_vs_IBD	11	enet	log2	none	reduced	log2	none	limma	wilcox	metabR=limma; taxaR=wilcox	model=enet | metabT=log2 | taxaT=none | metabR=limma | taxaR=wilcox	mss	Test	KAPPA	0.248544	NA	1	NA	NA
/endosome/work/PCDC/shared/IntegratedLearner_202412/A_Integrative_Pipeline_Code/A_Integrative_Pipeline_Scripts/results/performance_csv/Franzosa_con_vs_IBD/Franzosa_con_vs_IBD__model-enet__metabT-log2__taxaT-none__metabR-limma__taxaR-wilcox_run11.csv	Franzosa_con_vs_IBD__model-enet__metabT-log2__taxaT-none__metabR-limma__taxaR-wilcox_run11.csv	Franzosa_con_vs_IBD	11	enet	log2	none	reduced	log2	none	limma	wilcox	metabR=limma; taxaR=wilcox	model=enet | metabT=log2 | taxaT=none | metabR=limma | taxaR=wilcox	mss	Test	AUROC	0.883523	NA	1	NA	NA
/endosome/work/PCDC/shared/IntegratedLearner_202412/A_Integrative_Pipeline_Code/A_Integrative_Pipeline_Scripts/results/performance_csv/Franzosa_con_vs_IBD/Franzosa_con_vs_IBD__model-enet__metabT-log2__taxaT-none__metabR-limma__taxaR-wilcox_run11.csv	Franzosa_con_vs_IBD__model-enet__metabT-log2__taxaT-none__metabR-limma__taxaR-wilcox_run11.csv	Franzosa_con_vs_IBD	11	enet	log2	none	reduced	log2	none	limma	wilcox	metabR=limma; taxaR=wilcox	model=enet | metabT=log2 | taxaT=none | metabR=limma | taxaR=wilcox	mss	Test	AUPRC	0.783754	NA	1	NA	NA
/endosome/work/PCDC/shared/IntegratedLearner_202412/A_Integrative_Pipeline_Code/A_Integrative_Pipeline_Scripts/results/performance_csv/Franzosa_con_vs_IBD/Franzosa_con_vs_IBD__model-enet__metabT-log2__taxaT-none__metabR-limma__taxaR-wilcox_run11.csv	Franzosa_con_vs_IBD__model-enet__metabT-log2__taxaT-none__metabR-limma__taxaR-wilcox_run11.csv	Franzosa_con_vs_IBD	11	enet	log2	none	reduced	log2	none	limma	wilcox	metabR=limma; taxaR=wilcox	model=enet | metabT=log2 | taxaT=none | metabR=limma | taxaR=wilcox	mss	Test	SENSITIVITY	0.181818	NA	1	NA	NA
/endosome/work/PCDC/shared/IntegratedLearner_202412/A_Integrative_Pipeline_Code/A_Integrative_Pipeline_Scripts/results/performance_csv/Franzosa_con_vs_IBD/Franzosa_con_vs_IBD__model-enet__metabT-log2__taxaT-none__metabR-limma__taxaR-wilcox_run11.csv	Franzosa_con_vs_IBD__model-enet__metabT-log2__taxaT-none__metabR-limma__taxaR-wilcox_run11.csv	Franzosa_con_vs_IBD	11	enet	log2	none	reduced	log2	none	limma	wilcox	metabR=limma; taxaR=wilcox	model=enet | metabT=log2 | taxaT=none | metabR=limma | taxaR=wilcox	mss	Test	SPECIFICITY	1	NA	1	NA	NA
/endosome/work/PCDC/shared/IntegratedLearner_202412/A_Integrative_Pipeline_Code/A_Integrative_Pipeline_Scripts/results/performance_csv/Franzosa_con_vs_IBD/Franzosa_con_vs_IBD__model-enet__metabT-log2__taxaT-none__metabR-limma__taxaR-wilcox_run11.csv	Franzosa_con_vs_IBD__model-enet__metabT-log2__taxaT-none__metabR-limma__taxaR-wilcox_run11.csv	Franzosa_con_vs_IBD	11	enet	log2	none	reduced	log2	none	limma	wilcox	metabR=limma; taxaR=wilcox	model=enet | metabT=log2 | taxaT=none | metabR=limma | taxaR=wilcox	mss	Test	PRECISION	1	NA	1	NA	NA
/endosome/work/PCDC/shared/IntegratedLearner_202412/A_Integrative_Pipeline_Code/A_Integrative_Pipeline_Scripts/results/performance_csv/Franzosa_con_vs_IBD/Franzosa_con_vs_IBD__model-enet__metabT-log2__taxaT-none__metabR-limma__taxaR-wilcox_run11.csv	Franzosa_con_vs_IBD__model-enet__metabT-log2__taxaT-none__metabR-limma__taxaR-wilcox_run11.csv	Franzosa_con_vs_IBD	11	enet	log2	none	reduced	log2	none	limma	wilcox	metabR=limma; taxaR=wilcox	model=enet | metabT=log2 | taxaT=none | metabR=limma | taxaR=wilcox	mss	Test	F1	0.307692	NA	1	NA	NA
/endosome/work/PCDC/shared/IntegratedLearner_202412/A_Integrative_Pipeline_Code/A_Integrative_Pipeline_Scripts/results/performance_csv/Franzosa_con_vs_IBD/Franzosa_con_vs_IBD__model-enet__metabT-log2__taxaT-none__metabR-limma__taxaR-wilcox_run11.csv	Franzosa_con_vs_IBD__model-enet__metabT-log2__taxaT-none__metabR-limma__taxaR-wilcox_run11.csv	Franzosa_con_vs_IBD	11	enet	log2	none	reduced	log2	none	limma	wilcox	metabR=limma; taxaR=wilcox	model=enet | metabT=log2 | taxaT=none | metabR=limma | taxaR=wilcox	mss	Test	BALANCED_ACCURACY	0.590909	NA	1	NA	NA
/endosome/work/PCDC/shared/IntegratedLearner_202412/A_Integrative_Pipeline_Code/A_Integrative_Pipeline_Scripts/results/performance_csv/Franzosa_con_vs_IBD/Franzosa_con_vs_IBD__model-enet__metabT-log2__taxaT-none__metabR-limma__taxaR-wilcox_run11.csv	Franzosa_con_vs_IBD__model-enet__metabT-log2__taxaT-none__metabR-limma__taxaR-wilcox_run11.csv	Franzosa_con_vs_IBD	11	enet	log2	none	reduced	log2	none	limma	wilcox	metabR=limma; taxaR=wilcox	model=enet | metabT=log2 | taxaT=none | metabR=limma | taxaR=wilcox	concat_none	Train	ACCURACY	0.82672	0.0708471	15	0.787486	0.865953
/endosome/work/PCDC/shared/IntegratedLearner_202412/A_Integrative_Pipeline_Code/A_Integrative_Pipeline_Scripts/results/performance_csv/Franzosa_con_vs_IBD/Franzosa_con_vs_IBD__model-enet__metabT-log2__taxaT-none__metabR-limma__taxaR-wilcox_run11.csv	Franzosa_con_vs_IBD__model-enet__metabT-log2__taxaT-none__metabR-limma__taxaR-wilcox_run11.csv	Franzosa_con_vs_IBD	11	enet	log2	none	reduced	log2	none	limma	wilcox	metabR=limma; taxaR=wilcox	model=enet | metabT=log2 | taxaT=none | metabR=limma | taxaR=wilcox	concat_none	Train	KAPPA	0.461323	0.269914	15	0.311849	0.610796
/endosome/work/PCDC/shared/IntegratedLearner_202412/A_Integrative_Pipeline_Code/A_Integrative_Pipeline_Scripts/results/performance_csv/Franzosa_con_vs_IBD/Franzosa_con_vs_IBD__model-enet__metabT-log2__taxaT-none__metabR-limma__taxaR-wilcox_run11.csv	Franzosa_con_vs_IBD__model-enet__metabT-log2__taxaT-none__metabR-limma__taxaR-wilcox_run11.csv	Franzosa_con_vs_IBD	11	enet	log2	none	reduced	log2	none	limma	wilcox	metabR=limma; taxaR=wilcox	model=enet | metabT=log2 | taxaT=none | metabR=limma | taxaR=wilcox	concat_none	Train	AUROC	0.920186	0.0716248	15	0.880521	0.95985
/endosome/work/PCDC/shared/IntegratedLearner_202412/A_Integrative_Pipeline_Code/A_Integrative_Pipeline_Scripts/results/performance_csv/Franzosa_con_vs_IBD/Franzosa_con_vs_IBD__model-enet__metabT-log2__taxaT-none__metabR-limma__taxaR-wilcox_run11.csv	Franzosa_con_vs_IBD__model-enet__metabT-log2__taxaT-none__metabR-limma__taxaR-wilcox_run11.csv	Franzosa_con_vs_IBD	11	enet	log2	none	reduced	log2	none	limma	wilcox	metabR=limma; taxaR=wilcox	model=enet | metabT=log2 | taxaT=none | metabR=limma | taxaR=wilcox	concat_none	Train	AUPRC	0.803078	0.167337	15	0.71041	0.895746
/endosome/work/PCDC/shared/IntegratedLearner_202412/A_Integrative_Pipeline_Code/A_Integrative_Pipeline_Scripts/results/performance_csv/Franzosa_con_vs_IBD/Franzosa_con_vs_IBD__model-enet__metabT-log2__taxaT-none__metabR-limma__taxaR-wilcox_run11.csv	Franzosa_con_vs_IBD__model-enet__metabT-log2__taxaT-none__metabR-limma__taxaR-wilcox_run11.csv	Franzosa_con_vs_IBD	11	enet	log2	none	reduced	log2	none	limma	wilcox	metabR=limma; taxaR=wilcox	model=enet | metabT=log2 | taxaT=none | metabR=limma | taxaR=wilcox	concat_none	Train	SENSITIVITY	0.496296	0.287502	15	0.337083	0.655509
/endosome/work/PCDC/shared/IntegratedLearner_202412/A_Integrative_Pipeline_Code/A_Integrative_Pipeline_Scripts/results/performance_csv/Franzosa_con_vs_IBD/Franzosa_con_vs_IBD__model-enet__metabT-log2__taxaT-none__metabR-limma__taxaR-wilcox_run11.csv	Franzosa_con_vs_IBD__model-enet__metabT-log2__taxaT-none__metabR-limma__taxaR-wilcox_run11.csv	Franzosa_con_vs_IBD	11	enet	log2	none	reduced	log2	none	limma	wilcox	metabR=limma; taxaR=wilcox	model=enet | metabT=log2 | taxaT=none | metabR=limma | taxaR=wilcox	concat_none	Train	SPECIFICITY	0.939411	0.0657278	15	0.903012	0.97581
/endosome/work/PCDC/shared/IntegratedLearner_202412/A_Integrative_Pipeline_Code/A_Integrative_Pipeline_Scripts/results/performance_csv/Franzosa_con_vs_IBD/Franzosa_con_vs_IBD__model-enet__metabT-log2__taxaT-none__metabR-limma__taxaR-wilcox_run11.csv	Franzosa_con_vs_IBD__model-enet__metabT-log2__taxaT-none__metabR-limma__taxaR-wilcox_run11.csv	Franzosa_con_vs_IBD	11	enet	log2	none	reduced	log2	none	limma	wilcox	metabR=limma; taxaR=wilcox	model=enet | metabT=log2 | taxaT=none | metabR=limma | taxaR=wilcox	concat_none	Train	PRECISION	0.776143	0.178585	13	0.668225	0.884061
/endosome/work/PCDC/shared/IntegratedLearner_202412/A_Integrative_Pipeline_Code/A_Integrative_Pipeline_Scripts/results/performance_csv/Franzosa_con_vs_IBD/Franzosa_con_vs_IBD__model-enet__metabT-log2__taxaT-none__metabR-limma__taxaR-wilcox_run11.csv	Franzosa_con_vs_IBD__model-enet__metabT-log2__taxaT-none__metabR-limma__taxaR-wilcox_run11.csv	Franzosa_con_vs_IBD	11	enet	log2	none	reduced	log2	none	limma	wilcox	metabR=limma; taxaR=wilcox	model=enet | metabT=log2 | taxaT=none | metabR=limma | taxaR=wilcox	concat_none	Train	F1	0.625195	0.189452	13	0.51071	0.73968
/endosome/work/PCDC/shared/IntegratedLearner_202412/A_Integrative_Pipeline_Code/A_Integrative_Pipeline_Scripts/results/performance_csv/Franzosa_con_vs_IBD/Franzosa_con_vs_IBD__model-enet__metabT-log2__taxaT-none__metabR-limma__taxaR-wilcox_run11.csv	Franzosa_con_vs_IBD__model-enet__metabT-log2__taxaT-none__metabR-limma__taxaR-wilcox_run11.csv	Franzosa_con_vs_IBD	11	enet	log2	none	reduced	log2	none	limma	wilcox	metabR=limma; taxaR=wilcox	model=enet | metabT=log2 | taxaT=none | metabR=limma | taxaR=wilcox	concat_none	Train	BALANCED_ACCURACY	0.717854	0.134776	15	0.643217	0.79249
/endosome/work/PCDC/shared/IntegratedLearner_202412/A_Integrative_Pipeline_Code/A_Integrative_Pipeline_Scripts/results/performance_csv/Franzosa_con_vs_IBD/Franzosa_con_vs_IBD__model-enet__metabT-log2__taxaT-none__metabR-limma__taxaR-wilcox_run11.csv	Franzosa_con_vs_IBD__model-enet__metabT-log2__taxaT-none__metabR-limma__taxaR-wilcox_run11.csv	Franzosa_con_vs_IBD	11	enet	log2	none	reduced	log2	none	limma	wilcox	metabR=limma; taxaR=wilcox	model=enet | metabT=log2 | taxaT=none | metabR=limma | taxaR=wilcox	concat_none	Test	ACCURACY	0.860465	NA	1	NA	NA
/endosome/work/PCDC/shared/IntegratedLearner_202412/A_Integrative_Pipeline_Code/A_Integrative_Pipeline_Scripts/results/performance_csv/Franzosa_con_vs_IBD/Franzosa_con_vs_IBD__model-enet__metabT-log2__taxaT-none__metabR-limma__taxaR-wilcox_run11.csv	Franzosa_con_vs_IBD__model-enet__metabT-log2__taxaT-none__metabR-limma__taxaR-wilcox_run11.csv	Franzosa_con_vs_IBD	11	enet	log2	none	reduced	log2	none	limma	wilcox	metabR=limma; taxaR=wilcox	model=enet | metabT=log2 | taxaT=none | metabR=limma | taxaR=wilcox	concat_none	Test	KAPPA	0.633523	NA	1	NA	NA
/endosome/work/PCDC/shared/IntegratedLearner_202412/A_Integrative_Pipeline_Code/A_Integrative_Pipeline_Scripts/results/performance_csv/Franzosa_con_vs_IBD/Franzosa_con_vs_IBD__model-enet__metabT-log2__taxaT-none__metabR-limma__taxaR-wilcox_run11.csv	Franzosa_con_vs_IBD__model-enet__metabT-log2__taxaT-none__metabR-limma__taxaR-wilcox_run11.csv	Franzosa_con_vs_IBD	11	enet	log2	none	reduced	log2	none	limma	wilcox	metabR=limma; taxaR=wilcox	model=enet | metabT=log2 | taxaT=none | metabR=limma | taxaR=wilcox	concat_none	Test	AUROC	0.940341	NA	1	NA	NA
/endosome/work/PCDC/shared/IntegratedLearner_202412/A_Integrative_Pipeline_Code/A_Integrative_Pipeline_Scripts/results/performance_csv/Franzosa_con_vs_IBD/Franzosa_con_vs_IBD__model-enet__metabT-log2__taxaT-none__metabR-limma__taxaR-wilcox_run11.csv	Franzosa_con_vs_IBD__model-enet__metabT-log2__taxaT-none__metabR-limma__taxaR-wilcox_run11.csv	Franzosa_con_vs_IBD	11	enet	log2	none	reduced	log2	none	limma	wilcox	metabR=limma; taxaR=wilcox	model=enet | metabT=log2 | taxaT=none | metabR=limma | taxaR=wilcox	concat_none	Test	AUPRC	0.85327	NA	1	NA	NA
/endosome/work/PCDC/shared/IntegratedLearner_202412/A_Integrative_Pipeline_Code/A_Integrative_Pipeline_Scripts/results/performance_csv/Franzosa_con_vs_IBD/Franzosa_con_vs_IBD__model-enet__metabT-log2__taxaT-none__metabR-limma__taxaR-wilcox_run11.csv	Franzosa_con_vs_IBD__model-enet__metabT-log2__taxaT-none__metabR-limma__taxaR-wilcox_run11.csv	Franzosa_con_vs_IBD	11	enet	log2	none	reduced	log2	none	limma	wilcox	metabR=limma; taxaR=wilcox	model=enet | metabT=log2 | taxaT=none | metabR=limma | taxaR=wilcox	concat_none	Test	SENSITIVITY	0.727273	NA	1	NA	NA
/endosome/work/PCDC/shared/IntegratedLearner_202412/A_Integrative_Pipeline_Code/A_Integrative_Pipeline_Scripts/results/performance_csv/Franzosa_con_vs_IBD/Franzosa_con_vs_IBD__model-enet__metabT-log2__taxaT-none__metabR-limma__taxaR-wilcox_run11.csv	Franzosa_con_vs_IBD__model-enet__metabT-log2__taxaT-none__metabR-limma__taxaR-wilcox_run11.csv	Franzosa_con_vs_IBD	11	enet	log2	none	reduced	log2	none	limma	wilcox	metabR=limma; taxaR=wilcox	model=enet | metabT=log2 | taxaT=none | metabR=limma | taxaR=wilcox	concat_none	Test	SPECIFICITY	0.90625	NA	1	NA	NA
/endosome/work/PCDC/shared/IntegratedLearner_202412/A_Integrative_Pipeline_Code/A_Integrative_Pipeline_Scripts/results/performance_csv/Franzosa_con_vs_IBD/Franzosa_con_vs_IBD__model-enet__metabT-log2__taxaT-none__metabR-limma__taxaR-wilcox_run11.csv	Franzosa_con_vs_IBD__model-enet__metabT-log2__taxaT-none__metabR-limma__taxaR-wilcox_run11.csv	Franzosa_con_vs_IBD	11	enet	log2	none	reduced	log2	none	limma	wilcox	metabR=limma; taxaR=wilcox	model=enet | metabT=log2 | taxaT=none | metabR=limma | taxaR=wilcox	concat_none	Test	PRECISION	0.727273	NA	1	NA	NA
/endosome/work/PCDC/shared/IntegratedLearner_202412/A_Integrative_Pipeline_Code/A_Integrative_Pipeline_Scripts/results/performance_csv/Franzosa_con_vs_IBD/Franzosa_con_vs_IBD__model-enet__metabT-log2__taxaT-none__metabR-limma__taxaR-wilcox_run11.csv	Franzosa_con_vs_IBD__model-enet__metabT-log2__taxaT-none__metabR-limma__taxaR-wilcox_run11.csv	Franzosa_con_vs_IBD	11	enet	log2	none	reduced	log2	none	limma	wilcox	metabR=limma; taxaR=wilcox	model=enet | metabT=log2 | taxaT=none | metabR=limma | taxaR=wilcox	concat_none	Test	F1	0.727273	NA	1	NA	NA
/endosome/work/PCDC/shared/IntegratedLearner_202412/A_Integrative_Pipeline_Code/A_Integrative_Pipeline_Scripts/results/performance_csv/Franzosa_con_vs_IBD/Franzosa_con_vs_IBD__model-enet__metabT-log2__taxaT-none__metabR-limma__taxaR-wilcox_run11.csv	Franzosa_con_vs_IBD__model-enet__metabT-log2__taxaT-none__metabR-limma__taxaR-wilcox_run11.csv	Franzosa_con_vs_IBD	11	enet	log2	none	reduced	log2	none	limma	wilcox	metabR=limma; taxaR=wilcox	model=enet | metabT=log2 | taxaT=none | metabR=limma | taxaR=wilcox	concat_none	Test	BALANCED_ACCURACY	0.816761	NA	1	NA	NA
/endosome/work/PCDC/shared/IntegratedLearner_202412/A_Integrative_Pipeline_Code/A_Integrative_Pipeline_Scripts/results/performance_csv/Franzosa_con_vs_IBD/Franzosa_con_vs_IBD__model-enet__metabT-log2__taxaT-none__metabR-limma__taxaR-wilcox_run11.csv	Franzosa_con_vs_IBD__model-enet__metabT-log2__taxaT-none__metabR-limma__taxaR-wilcox_run11.csv	Franzosa_con_vs_IBD	11	enet	log2	none	reduced	log2	none	limma	wilcox	metabR=limma; taxaR=wilcox	model=enet | metabT=log2 | taxaT=none | metabR=limma | taxaR=wilcox	concat_scaling	Train	ACCURACY	0.845767	0.0649657	15	0.80979	0.881744
/endosome/work/PCDC/shared/IntegratedLearner_202412/A_Integrative_Pipeline_Code/A_Integrative_Pipeline_Scripts/results/performance_csv/Franzosa_con_vs_IBD/Franzosa_con_vs_IBD__model-enet__metabT-log2__taxaT-none__metabR-limma__taxaR-wilcox_run11.csv	Franzosa_con_vs_IBD__model-enet__metabT-log2__taxaT-none__metabR-limma__taxaR-wilcox_run11.csv	Franzosa_con_vs_IBD	11	enet	log2	none	reduced	log2	none	limma	wilcox	metabR=limma; taxaR=wilcox	model=enet | metabT=log2 | taxaT=none | metabR=limma | taxaR=wilcox	concat_scaling	Train	KAPPA	0.528492	0.233226	15	0.399336	0.657649
/endosome/work/PCDC/shared/IntegratedLearner_202412/A_Integrative_Pipeline_Code/A_Integrative_Pipeline_Scripts/results/performance_csv/Franzosa_con_vs_IBD/Franzosa_con_vs_IBD__model-enet__metabT-log2__taxaT-none__metabR-limma__taxaR-wilcox_run11.csv	Franzosa_con_vs_IBD__model-enet__metabT-log2__taxaT-none__metabR-limma__taxaR-wilcox_run11.csv	Franzosa_con_vs_IBD	11	enet	log2	none	reduced	log2	none	limma	wilcox	metabR=limma; taxaR=wilcox	model=enet | metabT=log2 | taxaT=none | metabR=limma | taxaR=wilcox	concat_scaling	Train	AUROC	0.923847	0.0611213	15	0.889999	0.957695
/endosome/work/PCDC/shared/IntegratedLearner_202412/A_Integrative_Pipeline_Code/A_Integrative_Pipeline_Scripts/results/performance_csv/Franzosa_con_vs_IBD/Franzosa_con_vs_IBD__model-enet__metabT-log2__taxaT-none__metabR-limma__taxaR-wilcox_run11.csv	Franzosa_con_vs_IBD__model-enet__metabT-log2__taxaT-none__metabR-limma__taxaR-wilcox_run11.csv	Franzosa_con_vs_IBD	11	enet	log2	none	reduced	log2	none	limma	wilcox	metabR=limma; taxaR=wilcox	model=enet | metabT=log2 | taxaT=none | metabR=limma | taxaR=wilcox	concat_scaling	Train	AUPRC	0.810951	0.148088	15	0.728943	0.89296
/endosome/work/PCDC/shared/IntegratedLearner_202412/A_Integrative_Pipeline_Code/A_Integrative_Pipeline_Scripts/results/performance_csv/Franzosa_con_vs_IBD/Franzosa_con_vs_IBD__model-enet__metabT-log2__taxaT-none__metabR-limma__taxaR-wilcox_run11.csv	Franzosa_con_vs_IBD__model-enet__metabT-log2__taxaT-none__metabR-limma__taxaR-wilcox_run11.csv	Franzosa_con_vs_IBD	11	enet	log2	none	reduced	log2	none	limma	wilcox	metabR=limma; taxaR=wilcox	model=enet | metabT=log2 | taxaT=none | metabR=limma | taxaR=wilcox	concat_scaling	Train	SENSITIVITY	0.540741	0.247978	15	0.403415	0.678067
/endosome/work/PCDC/shared/IntegratedLearner_202412/A_Integrative_Pipeline_Code/A_Integrative_Pipeline_Scripts/results/performance_csv/Franzosa_con_vs_IBD/Franzosa_con_vs_IBD__model-enet__metabT-log2__taxaT-none__metabR-limma__taxaR-wilcox_run11.csv	Franzosa_con_vs_IBD__model-enet__metabT-log2__taxaT-none__metabR-limma__taxaR-wilcox_run11.csv	Franzosa_con_vs_IBD	11	enet	log2	none	reduced	log2	none	limma	wilcox	metabR=limma; taxaR=wilcox	model=enet | metabT=log2 | taxaT=none | metabR=limma | taxaR=wilcox	concat_scaling	Train	SPECIFICITY	0.949478	0.0529339	15	0.920164	0.978792
/endosome/work/PCDC/shared/IntegratedLearner_202412/A_Integrative_Pipeline_Code/A_Integrative_Pipeline_Scripts/results/performance_csv/Franzosa_con_vs_IBD/Franzosa_con_vs_IBD__model-enet__metabT-log2__taxaT-none__metabR-limma__taxaR-wilcox_run11.csv	Franzosa_con_vs_IBD__model-enet__metabT-log2__taxaT-none__metabR-limma__taxaR-wilcox_run11.csv	Franzosa_con_vs_IBD	11	enet	log2	none	reduced	log2	none	limma	wilcox	metabR=limma; taxaR=wilcox	model=enet | metabT=log2 | taxaT=none | metabR=limma | taxaR=wilcox	concat_scaling	Train	PRECISION	0.810516	0.156059	14	0.72041	0.900622
/endosome/work/PCDC/shared/IntegratedLearner_202412/A_Integrative_Pipeline_Code/A_Integrative_Pipeline_Scripts/results/performance_csv/Franzosa_con_vs_IBD/Franzosa_con_vs_IBD__model-enet__metabT-log2__taxaT-none__metabR-limma__taxaR-wilcox_run11.csv	Franzosa_con_vs_IBD__model-enet__metabT-log2__taxaT-none__metabR-limma__taxaR-wilcox_run11.csv	Franzosa_con_vs_IBD	11	enet	log2	none	reduced	log2	none	limma	wilcox	metabR=limma; taxaR=wilcox	model=enet | metabT=log2 | taxaT=none | metabR=limma | taxaR=wilcox	concat_scaling	Train	F1	0.65263	0.160738	14	0.559822	0.745437
/endosome/work/PCDC/shared/IntegratedLearner_202412/A_Integrative_Pipeline_Code/A_Integrative_Pipeline_Scripts/results/performance_csv/Franzosa_con_vs_IBD/Franzosa_con_vs_IBD__model-enet__metabT-log2__taxaT-none__metabR-limma__taxaR-wilcox_run11.csv	Franzosa_con_vs_IBD__model-enet__metabT-log2__taxaT-none__metabR-limma__taxaR-wilcox_run11.csv	Franzosa_con_vs_IBD	11	enet	log2	none	reduced	log2	none	limma	wilcox	metabR=limma; taxaR=wilcox	model=enet | metabT=log2 | taxaT=none | metabR=limma | taxaR=wilcox	concat_scaling	Train	BALANCED_ACCURACY	0.745109	0.120333	15	0.678471	0.811748
/endosome/work/PCDC/shared/IntegratedLearner_202412/A_Integrative_Pipeline_Code/A_Integrative_Pipeline_Scripts/results/performance_csv/Franzosa_con_vs_IBD/Franzosa_con_vs_IBD__model-enet__metabT-log2__taxaT-none__metabR-limma__taxaR-wilcox_run11.csv	Franzosa_con_vs_IBD__model-enet__metabT-log2__taxaT-none__metabR-limma__taxaR-wilcox_run11.csv	Franzosa_con_vs_IBD	11	enet	log2	none	reduced	log2	none	limma	wilcox	metabR=limma; taxaR=wilcox	model=enet | metabT=log2 | taxaT=none | metabR=limma | taxaR=wilcox	concat_scaling	Test	ACCURACY	0.860465	NA	1	NA	NA
/endosome/work/PCDC/shared/IntegratedLearner_202412/A_Integrative_Pipeline_Code/A_Integrative_Pipeline_Scripts/results/performance_csv/Franzosa_con_vs_IBD/Franzosa_con_vs_IBD__model-enet__metabT-log2__taxaT-none__metabR-limma__taxaR-wilcox_run11.csv	Franzosa_con_vs_IBD__model-enet__metabT-log2__taxaT-none__metabR-limma__taxaR-wilcox_run11.csv	Franzosa_con_vs_IBD	11	enet	log2	none	reduced	log2	none	limma	wilcox	metabR=limma; taxaR=wilcox	model=enet | metabT=log2 | taxaT=none | metabR=limma | taxaR=wilcox	concat_scaling	Test	KAPPA	0.633523	NA	1	NA	NA
/endosome/work/PCDC/shared/IntegratedLearner_202412/A_Integrative_Pipeline_Code/A_Integrative_Pipeline_Scripts/results/performance_csv/Franzosa_con_vs_IBD/Franzosa_con_vs_IBD__model-enet__metabT-log2__taxaT-none__metabR-limma__taxaR-wilcox_run11.csv	Franzosa_con_vs_IBD__model-enet__metabT-log2__taxaT-none__metabR-limma__taxaR-wilcox_run11.csv	Franzosa_con_vs_IBD	11	enet	log2	none	reduced	log2	none	limma	wilcox	metabR=limma; taxaR=wilcox	model=enet | metabT=log2 | taxaT=none | metabR=limma | taxaR=wilcox	concat_scaling	Test	AUROC	0.943182	NA	1	NA	NA
/endosome/work/PCDC/shared/IntegratedLearner_202412/A_Integrative_Pipeline_Code/A_Integrative_Pipeline_Scripts/results/performance_csv/Franzosa_con_vs_IBD/Franzosa_con_vs_IBD__model-enet__metabT-log2__taxaT-none__metabR-limma__taxaR-wilcox_run11.csv	Franzosa_con_vs_IBD__model-enet__metabT-log2__taxaT-none__metabR-limma__taxaR-wilcox_run11.csv	Franzosa_con_vs_IBD	11	enet	log2	none	reduced	log2	none	limma	wilcox	metabR=limma; taxaR=wilcox	model=enet | metabT=log2 | taxaT=none | metabR=limma | taxaR=wilcox	concat_scaling	Test	AUPRC	0.844566	NA	1	NA	NA
/endosome/work/PCDC/shared/IntegratedLearner_202412/A_Integrative_Pipeline_Code/A_Integrative_Pipeline_Scripts/results/performance_csv/Franzosa_con_vs_IBD/Franzosa_con_vs_IBD__model-enet__metabT-log2__taxaT-none__metabR-limma__taxaR-wilcox_run11.csv	Franzosa_con_vs_IBD__model-enet__metabT-log2__taxaT-none__metabR-limma__taxaR-wilcox_run11.csv	Franzosa_con_vs_IBD	11	enet	log2	none	reduced	log2	none	limma	wilcox	metabR=limma; taxaR=wilcox	model=enet | metabT=log2 | taxaT=none | metabR=limma | taxaR=wilcox	concat_scaling	Test	SENSITIVITY	0.727273	NA	1	NA	NA
/endosome/work/PCDC/shared/IntegratedLearner_202412/A_Integrative_Pipeline_Code/A_Integrative_Pipeline_Scripts/results/performance_csv/Franzosa_con_vs_IBD/Franzosa_con_vs_IBD__model-enet__metabT-log2__taxaT-none__metabR-limma__taxaR-wilcox_run11.csv	Franzosa_con_vs_IBD__model-enet__metabT-log2__taxaT-none__metabR-limma__taxaR-wilcox_run11.csv	Franzosa_con_vs_IBD	11	enet	log2	none	reduced	log2	none	limma	wilcox	metabR=limma; taxaR=wilcox	model=enet | metabT=log2 | taxaT=none | metabR=limma | taxaR=wilcox	concat_scaling	Test	SPECIFICITY	0.90625	NA	1	NA	NA
/endosome/work/PCDC/shared/IntegratedLearner_202412/A_Integrative_Pipeline_Code/A_Integrative_Pipeline_Scripts/results/performance_csv/Franzosa_con_vs_IBD/Franzosa_con_vs_IBD__model-enet__metabT-log2__taxaT-none__metabR-limma__taxaR-wilcox_run11.csv	Franzosa_con_vs_IBD__model-enet__metabT-log2__taxaT-none__metabR-limma__taxaR-wilcox_run11.csv	Franzosa_con_vs_IBD	11	enet	log2	none	reduced	log2	none	limma	wilcox	metabR=limma; taxaR=wilcox	model=enet | metabT=log2 | taxaT=none | metabR=limma | taxaR=wilcox	concat_scaling	Test	PRECISION	0.727273	NA	1	NA	NA
/endosome/work/PCDC/shared/IntegratedLearner_202412/A_Integrative_Pipeline_Code/A_Integrative_Pipeline_Scripts/results/performance_csv/Franzosa_con_vs_IBD/Franzosa_con_vs_IBD__model-enet__metabT-log2__taxaT-none__metabR-limma__taxaR-wilcox_run11.csv	Franzosa_con_vs_IBD__model-enet__metabT-log2__taxaT-none__metabR-limma__taxaR-wilcox_run11.csv	Franzosa_con_vs_IBD	11	enet	log2	none	reduced	log2	none	limma	wilcox	metabR=limma; taxaR=wilcox	model=enet | metabT=log2 | taxaT=none | metabR=limma | taxaR=wilcox	concat_scaling	Test	F1	0.727273	NA	1	NA	NA
/endosome/work/PCDC/shared/IntegratedLearner_202412/A_Integrative_Pipeline_Code/A_Integrative_Pipeline_Scripts/results/performance_csv/Franzosa_con_vs_IBD/Franzosa_con_vs_IBD__model-enet__metabT-log2__taxaT-none__metabR-limma__taxaR-wilcox_run11.csv	Franzosa_con_vs_IBD__model-enet__metabT-log2__taxaT-none__metabR-limma__taxaR-wilcox_run11.csv	Franzosa_con_vs_IBD	11	enet	log2	none	reduced	log2	none	limma	wilcox	metabR=limma; taxaR=wilcox	model=enet | metabT=log2 | taxaT=none | metabR=limma | taxaR=wilcox	concat_scaling	Test	BALANCED_ACCURACY	0.816761	NA	1	NA	NA
/endosome/work/PCDC/shared/IntegratedLearner_202412/A_Integrative_Pipeline_Code/A_Integrative_Pipeline_Scripts/results/performance_csv/Franzosa_con_vs_IBD/Franzosa_con_vs_IBD__model-enet__metabT-log2__taxaT-none__metabR-limma__taxaR-wilcox_run11.csv	Franzosa_con_vs_IBD__model-enet__metabT-log2__taxaT-none__metabR-limma__taxaR-wilcox_run11.csv	Franzosa_con_vs_IBD	11	enet	log2	none	reduced	log2	none	limma	wilcox	metabR=limma; taxaR=wilcox	model=enet | metabT=log2 | taxaT=none | metabR=limma | taxaR=wilcox	concat_scaling_weights	Train	ACCURACY	0.828677	0.0646325	15	0.792885	0.86447
/endosome/work/PCDC/shared/IntegratedLearner_202412/A_Integrative_Pipeline_Code/A_Integrative_Pipeline_Scripts/results/performance_csv/Franzosa_con_vs_IBD/Franzosa_con_vs_IBD__model-enet__metabT-log2__taxaT-none__metabR-limma__taxaR-wilcox_run11.csv	Franzosa_con_vs_IBD__model-enet__metabT-log2__taxaT-none__metabR-limma__taxaR-wilcox_run11.csv	Franzosa_con_vs_IBD	11	enet	log2	none	reduced	log2	none	limma	wilcox	metabR=limma; taxaR=wilcox	model=enet | metabT=log2 | taxaT=none | metabR=limma | taxaR=wilcox	concat_scaling_weights	Train	KAPPA	0.487995	0.244998	15	0.35232	0.62367
/endosome/work/PCDC/shared/IntegratedLearner_202412/A_Integrative_Pipeline_Code/A_Integrative_Pipeline_Scripts/results/performance_csv/Franzosa_con_vs_IBD/Franzosa_con_vs_IBD__model-enet__metabT-log2__taxaT-none__metabR-limma__taxaR-wilcox_run11.csv	Franzosa_con_vs_IBD__model-enet__metabT-log2__taxaT-none__metabR-limma__taxaR-wilcox_run11.csv	Franzosa_con_vs_IBD	11	enet	log2	none	reduced	log2	none	limma	wilcox	metabR=limma; taxaR=wilcox	model=enet | metabT=log2 | taxaT=none | metabR=limma | taxaR=wilcox	concat_scaling_weights	Train	AUROC	0.916609	0.0808077	15	0.871859	0.961358
/endosome/work/PCDC/shared/IntegratedLearner_202412/A_Integrative_Pipeline_Code/A_Integrative_Pipeline_Scripts/results/performance_csv/Franzosa_con_vs_IBD/Franzosa_con_vs_IBD__model-enet__metabT-log2__taxaT-none__metabR-limma__taxaR-wilcox_run11.csv	Franzosa_con_vs_IBD__model-enet__metabT-log2__taxaT-none__metabR-limma__taxaR-wilcox_run11.csv	Franzosa_con_vs_IBD	11	enet	log2	none	reduced	log2	none	limma	wilcox	metabR=limma; taxaR=wilcox	model=enet | metabT=log2 | taxaT=none | metabR=limma | taxaR=wilcox	concat_scaling_weights	Train	AUPRC	0.80166	0.173412	15	0.705628	0.897693
/endosome/work/PCDC/shared/IntegratedLearner_202412/A_Integrative_Pipeline_Code/A_Integrative_Pipeline_Scripts/results/performance_csv/Franzosa_con_vs_IBD/Franzosa_con_vs_IBD__model-enet__metabT-log2__taxaT-none__metabR-limma__taxaR-wilcox_run11.csv	Franzosa_con_vs_IBD__model-enet__metabT-log2__taxaT-none__metabR-limma__taxaR-wilcox_run11.csv	Franzosa_con_vs_IBD	11	enet	log2	none	reduced	log2	none	limma	wilcox	metabR=limma; taxaR=wilcox	model=enet | metabT=log2 | taxaT=none | metabR=limma | taxaR=wilcox	concat_scaling_weights	Train	SENSITIVITY	0.548148	0.280044	15	0.393065	0.703231
/endosome/work/PCDC/shared/IntegratedLearner_202412/A_Integrative_Pipeline_Code/A_Integrative_Pipeline_Scripts/results/performance_csv/Franzosa_con_vs_IBD/Franzosa_con_vs_IBD__model-enet__metabT-log2__taxaT-none__metabR-limma__taxaR-wilcox_run11.csv	Franzosa_con_vs_IBD__model-enet__metabT-log2__taxaT-none__metabR-limma__taxaR-wilcox_run11.csv	Franzosa_con_vs_IBD	11	enet	log2	none	reduced	log2	none	limma	wilcox	metabR=limma; taxaR=wilcox	model=enet | metabT=log2 | taxaT=none | metabR=limma | taxaR=wilcox	concat_scaling_weights	Train	SPECIFICITY	0.924217	0.0748356	15	0.882774	0.965659
/endosome/work/PCDC/shared/IntegratedLearner_202412/A_Integrative_Pipeline_Code/A_Integrative_Pipeline_Scripts/results/performance_csv/Franzosa_con_vs_IBD/Franzosa_con_vs_IBD__model-enet__metabT-log2__taxaT-none__metabR-limma__taxaR-wilcox_run11.csv	Franzosa_con_vs_IBD__model-enet__metabT-log2__taxaT-none__metabR-limma__taxaR-wilcox_run11.csv	Franzosa_con_vs_IBD	11	enet	log2	none	reduced	log2	none	limma	wilcox	metabR=limma; taxaR=wilcox	model=enet | metabT=log2 | taxaT=none | metabR=limma | taxaR=wilcox	concat_scaling_weights	Train	PRECISION	0.755722	0.176127	13	0.649289	0.862155
/endosome/work/PCDC/shared/IntegratedLearner_202412/A_Integrative_Pipeline_Code/A_Integrative_Pipeline_Scripts/results/performance_csv/Franzosa_con_vs_IBD/Franzosa_con_vs_IBD__model-enet__metabT-log2__taxaT-none__metabR-limma__taxaR-wilcox_run11.csv	Franzosa_con_vs_IBD__model-enet__metabT-log2__taxaT-none__metabR-limma__taxaR-wilcox_run11.csv	Franzosa_con_vs_IBD	11	enet	log2	none	reduced	log2	none	limma	wilcox	metabR=limma; taxaR=wilcox	model=enet | metabT=log2 | taxaT=none | metabR=limma | taxaR=wilcox	concat_scaling_weights	Train	F1	0.662742	0.123832	13	0.587911	0.737573
/endosome/work/PCDC/shared/IntegratedLearner_202412/A_Integrative_Pipeline_Code/A_Integrative_Pipeline_Scripts/results/performance_csv/Franzosa_con_vs_IBD/Franzosa_con_vs_IBD__model-enet__metabT-log2__taxaT-none__metabR-limma__taxaR-wilcox_run11.csv	Franzosa_con_vs_IBD__model-enet__metabT-log2__taxaT-none__metabR-limma__taxaR-wilcox_run11.csv	Franzosa_con_vs_IBD	11	enet	log2	none	reduced	log2	none	limma	wilcox	metabR=limma; taxaR=wilcox	model=enet | metabT=log2 | taxaT=none | metabR=limma | taxaR=wilcox	concat_scaling_weights	Train	BALANCED_ACCURACY	0.736182	0.125559	15	0.66665	0.805714
/endosome/work/PCDC/shared/IntegratedLearner_202412/A_Integrative_Pipeline_Code/A_Integrative_Pipeline_Scripts/results/performance_csv/Franzosa_con_vs_IBD/Franzosa_con_vs_IBD__model-enet__metabT-log2__taxaT-none__metabR-limma__taxaR-wilcox_run11.csv	Franzosa_con_vs_IBD__model-enet__metabT-log2__taxaT-none__metabR-limma__taxaR-wilcox_run11.csv	Franzosa_con_vs_IBD	11	enet	log2	none	reduced	log2	none	limma	wilcox	metabR=limma; taxaR=wilcox	model=enet | metabT=log2 | taxaT=none | metabR=limma | taxaR=wilcox	concat_scaling_weights	Test	ACCURACY	0.860465	NA	1	NA	NA
/endosome/work/PCDC/shared/IntegratedLearner_202412/A_Integrative_Pipeline_Code/A_Integrative_Pipeline_Scripts/results/performance_csv/Franzosa_con_vs_IBD/Franzosa_con_vs_IBD__model-enet__metabT-log2__taxaT-none__metabR-limma__taxaR-wilcox_run11.csv	Franzosa_con_vs_IBD__model-enet__metabT-log2__taxaT-none__metabR-limma__taxaR-wilcox_run11.csv	Franzosa_con_vs_IBD	11	enet	log2	none	reduced	log2	none	limma	wilcox	metabR=limma; taxaR=wilcox	model=enet | metabT=log2 | taxaT=none | metabR=limma | taxaR=wilcox	concat_scaling_weights	Test	KAPPA	0.633523	NA	1	NA	NA
/endosome/work/PCDC/shared/IntegratedLearner_202412/A_Integrative_Pipeline_Code/A_Integrative_Pipeline_Scripts/results/performance_csv/Franzosa_con_vs_IBD/Franzosa_con_vs_IBD__model-enet__metabT-log2__taxaT-none__metabR-limma__taxaR-wilcox_run11.csv	Franzosa_con_vs_IBD__model-enet__metabT-log2__taxaT-none__metabR-limma__taxaR-wilcox_run11.csv	Franzosa_con_vs_IBD	11	enet	log2	none	reduced	log2	none	limma	wilcox	metabR=limma; taxaR=wilcox	model=enet | metabT=log2 | taxaT=none | metabR=limma | taxaR=wilcox	concat_scaling_weights	Test	AUROC	0.940341	NA	1	NA	NA
/endosome/work/PCDC/shared/IntegratedLearner_202412/A_Integrative_Pipeline_Code/A_Integrative_Pipeline_Scripts/results/performance_csv/Franzosa_con_vs_IBD/Franzosa_con_vs_IBD__model-enet__metabT-log2__taxaT-none__metabR-limma__taxaR-wilcox_run11.csv	Franzosa_con_vs_IBD__model-enet__metabT-log2__taxaT-none__metabR-limma__taxaR-wilcox_run11.csv	Franzosa_con_vs_IBD	11	enet	log2	none	reduced	log2	none	limma	wilcox	metabR=limma; taxaR=wilcox	model=enet | metabT=log2 | taxaT=none | metabR=limma | taxaR=wilcox	concat_scaling_weights	Test	AUPRC	0.830257	NA	1	NA	NA
/endosome/work/PCDC/shared/IntegratedLearner_202412/A_Integrative_Pipeline_Code/A_Integrative_Pipeline_Scripts/results/performance_csv/Franzosa_con_vs_IBD/Franzosa_con_vs_IBD__model-enet__metabT-log2__taxaT-none__metabR-limma__taxaR-wilcox_run11.csv	Franzosa_con_vs_IBD__model-enet__metabT-log2__taxaT-none__metabR-limma__taxaR-wilcox_run11.csv	Franzosa_con_vs_IBD	11	enet	log2	none	reduced	log2	none	limma	wilcox	metabR=limma; taxaR=wilcox	model=enet | metabT=log2 | taxaT=none | metabR=limma | taxaR=wilcox	concat_scaling_weights	Test	SENSITIVITY	0.727273	NA	1	NA	NA
/endosome/work/PCDC/shared/IntegratedLearner_202412/A_Integrative_Pipeline_Code/A_Integrative_Pipeline_Scripts/results/performance_csv/Franzosa_con_vs_IBD/Franzosa_con_vs_IBD__model-enet__metabT-log2__taxaT-none__metabR-limma__taxaR-wilcox_run11.csv	Franzosa_con_vs_IBD__model-enet__metabT-log2__taxaT-none__metabR-limma__taxaR-wilcox_run11.csv	Franzosa_con_vs_IBD	11	enet	log2	none	reduced	log2	none	limma	wilcox	metabR=limma; taxaR=wilcox	model=enet | metabT=log2 | taxaT=none | metabR=limma | taxaR=wilcox	concat_scaling_weights	Test	SPECIFICITY	0.90625	NA	1	NA	NA
/endosome/work/PCDC/shared/IntegratedLearner_202412/A_Integrative_Pipeline_Code/A_Integrative_Pipeline_Scripts/results/performance_csv/Franzosa_con_vs_IBD/Franzosa_con_vs_IBD__model-enet__metabT-log2__taxaT-none__metabR-limma__taxaR-wilcox_run11.csv	Franzosa_con_vs_IBD__model-enet__metabT-log2__taxaT-none__metabR-limma__taxaR-wilcox_run11.csv	Franzosa_con_vs_IBD	11	enet	log2	none	reduced	log2	none	limma	wilcox	metabR=limma; taxaR=wilcox	model=enet | metabT=log2 | taxaT=none | metabR=limma | taxaR=wilcox	concat_scaling_weights	Test	PRECISION	0.727273	NA	1	NA	NA
/endosome/work/PCDC/shared/IntegratedLearner_202412/A_Integrative_Pipeline_Code/A_Integrative_Pipeline_Scripts/results/performance_csv/Franzosa_con_vs_IBD/Franzosa_con_vs_IBD__model-enet__metabT-log2__taxaT-none__metabR-limma__taxaR-wilcox_run11.csv	Franzosa_con_vs_IBD__model-enet__metabT-log2__taxaT-none__metabR-limma__taxaR-wilcox_run11.csv	Franzosa_con_vs_IBD	11	enet	log2	none	reduced	log2	none	limma	wilcox	metabR=limma; taxaR=wilcox	model=enet | metabT=log2 | taxaT=none | metabR=limma | taxaR=wilcox	concat_scaling_weights	Test	F1	0.727273	NA	1	NA	NA
/endosome/work/PCDC/shared/IntegratedLearner_202412/A_Integrative_Pipeline_Code/A_Integrative_Pipeline_Scripts/results/performance_csv/Franzosa_con_vs_IBD/Franzosa_con_vs_IBD__model-enet__metabT-log2__taxaT-none__metabR-limma__taxaR-wilcox_run11.csv	Franzosa_con_vs_IBD__model-enet__metabT-log2__taxaT-none__metabR-limma__taxaR-wilcox_run11.csv	Franzosa_con_vs_IBD	11	enet	log2	none	reduced	log2	none	limma	wilcox	metabR=limma; taxaR=wilcox	model=enet | metabT=log2 | taxaT=none | metabR=limma | taxaR=wilcox	concat_scaling_weights	Test	BALANCED_ACCURACY	0.816761	NA	1	NA	NA
/endosome/work/PCDC/shared/IntegratedLearner_202412/A_Integrative_Pipeline_Code/A_Integrative_Pipeline_Scripts/results/performance_csv/Franzosa_con_vs_IBD/Franzosa_con_vs_IBD__model-enet__metabT-log2__taxaT-none__metabR-limma__taxaR-wilcox_run11.csv	Franzosa_con_vs_IBD__model-enet__metabT-log2__taxaT-none__metabR-limma__taxaR-wilcox_run11.csv	Franzosa_con_vs_IBD	11	enet	log2	none	reduced	log2	none	limma	wilcox	metabR=limma; taxaR=wilcox	model=enet | metabT=log2 | taxaT=none | metabR=limma | taxaR=wilcox	stacked_average	Train	ACCURACY	NA	NA	0	NA	NA
/endosome/work/PCDC/shared/IntegratedLearner_202412/A_Integrative_Pipeline_Code/A_Integrative_Pipeline_Scripts/results/performance_csv/Franzosa_con_vs_IBD/Franzosa_con_vs_IBD__model-enet__metabT-log2__taxaT-none__metabR-limma__taxaR-wilcox_run11.csv	Franzosa_con_vs_IBD__model-enet__metabT-log2__taxaT-none__metabR-limma__taxaR-wilcox_run11.csv	Franzosa_con_vs_IBD	11	enet	log2	none	reduced	log2	none	limma	wilcox	metabR=limma; taxaR=wilcox	model=enet | metabT=log2 | taxaT=none | metabR=limma | taxaR=wilcox	stacked_average	Train	KAPPA	NA	NA	0	NA	NA
/endosome/work/PCDC/shared/IntegratedLearner_202412/A_Integrative_Pipeline_Code/A_Integrative_Pipeline_Scripts/results/performance_csv/Franzosa_con_vs_IBD/Franzosa_con_vs_IBD__model-enet__metabT-log2__taxaT-none__metabR-limma__taxaR-wilcox_run11.csv	Franzosa_con_vs_IBD__model-enet__metabT-log2__taxaT-none__metabR-limma__taxaR-wilcox_run11.csv	Franzosa_con_vs_IBD	11	enet	log2	none	reduced	log2	none	limma	wilcox	metabR=limma; taxaR=wilcox	model=enet | metabT=log2 | taxaT=none | metabR=limma | taxaR=wilcox	stacked_average	Train	AUROC	NA	NA	0	NA	NA
/endosome/work/PCDC/shared/IntegratedLearner_202412/A_Integrative_Pipeline_Code/A_Integrative_Pipeline_Scripts/results/performance_csv/Franzosa_con_vs_IBD/Franzosa_con_vs_IBD__model-enet__metabT-log2__taxaT-none__metabR-limma__taxaR-wilcox_run11.csv	Franzosa_con_vs_IBD__model-enet__metabT-log2__taxaT-none__metabR-limma__taxaR-wilcox_run11.csv	Franzosa_con_vs_IBD	11	enet	log2	none	reduced	log2	none	limma	wilcox	metabR=limma; taxaR=wilcox	model=enet | metabT=log2 | taxaT=none | metabR=limma | taxaR=wilcox	stacked_average	Train	AUPRC	NA	NA	0	NA	NA
/endosome/work/PCDC/shared/IntegratedLearner_202412/A_Integrative_Pipeline_Code/A_Integrative_Pipeline_Scripts/results/performance_csv/Franzosa_con_vs_IBD/Franzosa_con_vs_IBD__model-enet__metabT-log2__taxaT-none__metabR-limma__taxaR-wilcox_run11.csv	Franzosa_con_vs_IBD__model-enet__metabT-log2__taxaT-none__metabR-limma__taxaR-wilcox_run11.csv	Franzosa_con_vs_IBD	11	enet	log2	none	reduced	log2	none	limma	wilcox	metabR=limma; taxaR=wilcox	model=enet | metabT=log2 | taxaT=none | metabR=limma | taxaR=wilcox	stacked_average	Train	SENSITIVITY	NA	NA	0	NA	NA
/endosome/work/PCDC/shared/IntegratedLearner_202412/A_Integrative_Pipeline_Code/A_Integrative_Pipeline_Scripts/results/performance_csv/Franzosa_con_vs_IBD/Franzosa_con_vs_IBD__model-enet__metabT-log2__taxaT-none__metabR-limma__taxaR-wilcox_run11.csv	Franzosa_con_vs_IBD__model-enet__metabT-log2__taxaT-none__metabR-limma__taxaR-wilcox_run11.csv	Franzosa_con_vs_IBD	11	enet	log2	none	reduced	log2	none	limma	wilcox	metabR=limma; taxaR=wilcox	model=enet | metabT=log2 | taxaT=none | metabR=limma | taxaR=wilcox	stacked_average	Train	SPECIFICITY	NA	NA	0	NA	NA
/endosome/work/PCDC/shared/IntegratedLearner_202412/A_Integrative_Pipeline_Code/A_Integrative_Pipeline_Scripts/results/performance_csv/Franzosa_con_vs_IBD/Franzosa_con_vs_IBD__model-enet__metabT-log2__taxaT-none__metabR-limma__taxaR-wilcox_run11.csv	Franzosa_con_vs_IBD__model-enet__metabT-log2__taxaT-none__metabR-limma__taxaR-wilcox_run11.csv	Franzosa_con_vs_IBD	11	enet	log2	none	reduced	log2	none	limma	wilcox	metabR=limma; taxaR=wilcox	model=enet | metabT=log2 | taxaT=none | metabR=limma | taxaR=wilcox	stacked_average	Train	PRECISION	NA	NA	0	NA	NA
/endosome/work/PCDC/shared/IntegratedLearner_202412/A_Integrative_Pipeline_Code/A_Integrative_Pipeline_Scripts/results/performance_csv/Franzosa_con_vs_IBD/Franzosa_con_vs_IBD__model-enet__metabT-log2__taxaT-none__metabR-limma__taxaR-wilcox_run11.csv	Franzosa_con_vs_IBD__model-enet__metabT-log2__taxaT-none__metabR-limma__taxaR-wilcox_run11.csv	Franzosa_con_vs_IBD	11	enet	log2	none	reduced	log2	none	limma	wilcox	metabR=limma; taxaR=wilcox	model=enet | metabT=log2 | taxaT=none | metabR=limma | taxaR=wilcox	stacked_average	Train	F1	NA	NA	0	NA	NA
/endosome/work/PCDC/shared/IntegratedLearner_202412/A_Integrative_Pipeline_Code/A_Integrative_Pipeline_Scripts/results/performance_csv/Franzosa_con_vs_IBD/Franzosa_con_vs_IBD__model-enet__metabT-log2__taxaT-none__metabR-limma__taxaR-wilcox_run11.csv	Franzosa_con_vs_IBD__model-enet__metabT-log2__taxaT-none__metabR-limma__taxaR-wilcox_run11.csv	Franzosa_con_vs_IBD	11	enet	log2	none	reduced	log2	none	limma	wilcox	metabR=limma; taxaR=wilcox	model=enet | metabT=log2 | taxaT=none | metabR=limma | taxaR=wilcox	stacked_average	Train	BALANCED_ACCURACY	NA	NA	0	NA	NA
/endosome/work/PCDC/shared/IntegratedLearner_202412/A_Integrative_Pipeline_Code/A_Integrative_Pipeline_Scripts/results/performance_csv/Franzosa_con_vs_IBD/Franzosa_con_vs_IBD__model-enet__metabT-log2__taxaT-none__metabR-limma__taxaR-wilcox_run11.csv	Franzosa_con_vs_IBD__model-enet__metabT-log2__taxaT-none__metabR-limma__taxaR-wilcox_run11.csv	Franzosa_con_vs_IBD	11	enet	log2	none	reduced	log2	none	limma	wilcox	metabR=limma; taxaR=wilcox	model=enet | metabT=log2 | taxaT=none | metabR=limma | taxaR=wilcox	stacked_average	Test	ACCURACY	0.813953	NA	1	NA	NA
/endosome/work/PCDC/shared/IntegratedLearner_202412/A_Integrative_Pipeline_Code/A_Integrative_Pipeline_Scripts/results/performance_csv/Franzosa_con_vs_IBD/Franzosa_con_vs_IBD__model-enet__metabT-log2__taxaT-none__metabR-limma__taxaR-wilcox_run11.csv	Franzosa_con_vs_IBD__model-enet__metabT-log2__taxaT-none__metabR-limma__taxaR-wilcox_run11.csv	Franzosa_con_vs_IBD	11	enet	log2	none	reduced	log2	none	limma	wilcox	metabR=limma; taxaR=wilcox	model=enet | metabT=log2 | taxaT=none | metabR=limma | taxaR=wilcox	stacked_average	Test	KAPPA	0.480363	NA	1	NA	NA
/endosome/work/PCDC/shared/IntegratedLearner_202412/A_Integrative_Pipeline_Code/A_Integrative_Pipeline_Scripts/results/performance_csv/Franzosa_con_vs_IBD/Franzosa_con_vs_IBD__model-enet__metabT-log2__taxaT-none__metabR-limma__taxaR-wilcox_run11.csv	Franzosa_con_vs_IBD__model-enet__metabT-log2__taxaT-none__metabR-limma__taxaR-wilcox_run11.csv	Franzosa_con_vs_IBD	11	enet	log2	none	reduced	log2	none	limma	wilcox	metabR=limma; taxaR=wilcox	model=enet | metabT=log2 | taxaT=none | metabR=limma | taxaR=wilcox	stacked_average	Test	AUROC	0.934659	NA	1	NA	NA
/endosome/work/PCDC/shared/IntegratedLearner_202412/A_Integrative_Pipeline_Code/A_Integrative_Pipeline_Scripts/results/performance_csv/Franzosa_con_vs_IBD/Franzosa_con_vs_IBD__model-enet__metabT-log2__taxaT-none__metabR-limma__taxaR-wilcox_run11.csv	Franzosa_con_vs_IBD__model-enet__metabT-log2__taxaT-none__metabR-limma__taxaR-wilcox_run11.csv	Franzosa_con_vs_IBD	11	enet	log2	none	reduced	log2	none	limma	wilcox	metabR=limma; taxaR=wilcox	model=enet | metabT=log2 | taxaT=none | metabR=limma | taxaR=wilcox	stacked_average	Test	AUPRC	0.826224	NA	1	NA	NA
/endosome/work/PCDC/shared/IntegratedLearner_202412/A_Integrative_Pipeline_Code/A_Integrative_Pipeline_Scripts/results/performance_csv/Franzosa_con_vs_IBD/Franzosa_con_vs_IBD__model-enet__metabT-log2__taxaT-none__metabR-limma__taxaR-wilcox_run11.csv	Franzosa_con_vs_IBD__model-enet__metabT-log2__taxaT-none__metabR-limma__taxaR-wilcox_run11.csv	Franzosa_con_vs_IBD	11	enet	log2	none	reduced	log2	none	limma	wilcox	metabR=limma; taxaR=wilcox	model=enet | metabT=log2 | taxaT=none | metabR=limma | taxaR=wilcox	stacked_average	Test	SENSITIVITY	0.545455	NA	1	NA	NA
/endosome/work/PCDC/shared/IntegratedLearner_202412/A_Integrative_Pipeline_Code/A_Integrative_Pipeline_Scripts/results/performance_csv/Franzosa_con_vs_IBD/Franzosa_con_vs_IBD__model-enet__metabT-log2__taxaT-none__metabR-limma__taxaR-wilcox_run11.csv	Franzosa_con_vs_IBD__model-enet__metabT-log2__taxaT-none__metabR-limma__taxaR-wilcox_run11.csv	Franzosa_con_vs_IBD	11	enet	log2	none	reduced	log2	none	limma	wilcox	metabR=limma; taxaR=wilcox	model=enet | metabT=log2 | taxaT=none | metabR=limma | taxaR=wilcox	stacked_average	Test	SPECIFICITY	0.90625	NA	1	NA	NA
/endosome/work/PCDC/shared/IntegratedLearner_202412/A_Integrative_Pipeline_Code/A_Integrative_Pipeline_Scripts/results/performance_csv/Franzosa_con_vs_IBD/Franzosa_con_vs_IBD__model-enet__metabT-log2__taxaT-none__metabR-limma__taxaR-wilcox_run11.csv	Franzosa_con_vs_IBD__model-enet__metabT-log2__taxaT-none__metabR-limma__taxaR-wilcox_run11.csv	Franzosa_con_vs_IBD	11	enet	log2	none	reduced	log2	none	limma	wilcox	metabR=limma; taxaR=wilcox	model=enet | metabT=log2 | taxaT=none | metabR=limma | taxaR=wilcox	stacked_average	Test	PRECISION	0.666667	NA	1	NA	NA
/endosome/work/PCDC/shared/IntegratedLearner_202412/A_Integrative_Pipeline_Code/A_Integrative_Pipeline_Scripts/results/performance_csv/Franzosa_con_vs_IBD/Franzosa_con_vs_IBD__model-enet__metabT-log2__taxaT-none__metabR-limma__taxaR-wilcox_run11.csv	Franzosa_con_vs_IBD__model-enet__metabT-log2__taxaT-none__metabR-limma__taxaR-wilcox_run11.csv	Franzosa_con_vs_IBD	11	enet	log2	none	reduced	log2	none	limma	wilcox	metabR=limma; taxaR=wilcox	model=enet | metabT=log2 | taxaT=none | metabR=limma | taxaR=wilcox	stacked_average	Test	F1	0.6	NA	1	NA	NA
/endosome/work/PCDC/shared/IntegratedLearner_202412/A_Integrative_Pipeline_Code/A_Integrative_Pipeline_Scripts/results/performance_csv/Franzosa_con_vs_IBD/Franzosa_con_vs_IBD__model-enet__metabT-log2__taxaT-none__metabR-limma__taxaR-wilcox_run11.csv	Franzosa_con_vs_IBD__model-enet__metabT-log2__taxaT-none__metabR-limma__taxaR-wilcox_run11.csv	Franzosa_con_vs_IBD	11	enet	log2	none	reduced	log2	none	limma	wilcox	metabR=limma; taxaR=wilcox	model=enet | metabT=log2 | taxaT=none | metabR=limma | taxaR=wilcox	stacked_average	Test	BALANCED_ACCURACY	0.725852	NA	1	NA	NA
/endosome/work/PCDC/shared/IntegratedLearner_202412/A_Integrative_Pipeline_Code/A_Integrative_Pipeline_Scripts/results/performance_csv/Franzosa_con_vs_IBD/Franzosa_con_vs_IBD__model-enet__metabT-log2__taxaT-none__metabR-limma__taxaR-wilcox_run11.csv	Franzosa_con_vs_IBD__model-enet__metabT-log2__taxaT-none__metabR-limma__taxaR-wilcox_run11.csv	Franzosa_con_vs_IBD	11	enet	log2	none	reduced	log2	none	limma	wilcox	metabR=limma; taxaR=wilcox	model=enet | metabT=log2 | taxaT=none | metabR=limma | taxaR=wilcox	stacked_nnls	Train	ACCURACY	NA	NA	0	NA	NA
/endosome/work/PCDC/shared/IntegratedLearner_202412/A_Integrative_Pipeline_Code/A_Integrative_Pipeline_Scripts/results/performance_csv/Franzosa_con_vs_IBD/Franzosa_con_vs_IBD__model-enet__metabT-log2__taxaT-none__metabR-limma__taxaR-wilcox_run11.csv	Franzosa_con_vs_IBD__model-enet__metabT-log2__taxaT-none__metabR-limma__taxaR-wilcox_run11.csv	Franzosa_con_vs_IBD	11	enet	log2	none	reduced	log2	none	limma	wilcox	metabR=limma; taxaR=wilcox	model=enet | metabT=log2 | taxaT=none | metabR=limma | taxaR=wilcox	stacked_nnls	Train	KAPPA	NA	NA	0	NA	NA
/endosome/work/PCDC/shared/IntegratedLearner_202412/A_Integrative_Pipeline_Code/A_Integrative_Pipeline_Scripts/results/performance_csv/Franzosa_con_vs_IBD/Franzosa_con_vs_IBD__model-enet__metabT-log2__taxaT-none__metabR-limma__taxaR-wilcox_run11.csv	Franzosa_con_vs_IBD__model-enet__metabT-log2__taxaT-none__metabR-limma__taxaR-wilcox_run11.csv	Franzosa_con_vs_IBD	11	enet	log2	none	reduced	log2	none	limma	wilcox	metabR=limma; taxaR=wilcox	model=enet | metabT=log2 | taxaT=none | metabR=limma | taxaR=wilcox	stacked_nnls	Train	AUROC	NA	NA	0	NA	NA
/endosome/work/PCDC/shared/IntegratedLearner_202412/A_Integrative_Pipeline_Code/A_Integrative_Pipeline_Scripts/results/performance_csv/Franzosa_con_vs_IBD/Franzosa_con_vs_IBD__model-enet__metabT-log2__taxaT-none__metabR-limma__taxaR-wilcox_run11.csv	Franzosa_con_vs_IBD__model-enet__metabT-log2__taxaT-none__metabR-limma__taxaR-wilcox_run11.csv	Franzosa_con_vs_IBD	11	enet	log2	none	reduced	log2	none	limma	wilcox	metabR=limma; taxaR=wilcox	model=enet | metabT=log2 | taxaT=none | metabR=limma | taxaR=wilcox	stacked_nnls	Train	AUPRC	NA	NA	0	NA	NA
/endosome/work/PCDC/shared/IntegratedLearner_202412/A_Integrative_Pipeline_Code/A_Integrative_Pipeline_Scripts/results/performance_csv/Franzosa_con_vs_IBD/Franzosa_con_vs_IBD__model-enet__metabT-log2__taxaT-none__metabR-limma__taxaR-wilcox_run11.csv	Franzosa_con_vs_IBD__model-enet__metabT-log2__taxaT-none__metabR-limma__taxaR-wilcox_run11.csv	Franzosa_con_vs_IBD	11	enet	log2	none	reduced	log2	none	limma	wilcox	metabR=limma; taxaR=wilcox	model=enet | metabT=log2 | taxaT=none | metabR=limma | taxaR=wilcox	stacked_nnls	Train	SENSITIVITY	NA	NA	0	NA	NA
/endosome/work/PCDC/shared/IntegratedLearner_202412/A_Integrative_Pipeline_Code/A_Integrative_Pipeline_Scripts/results/performance_csv/Franzosa_con_vs_IBD/Franzosa_con_vs_IBD__model-enet__metabT-log2__taxaT-none__metabR-limma__taxaR-wilcox_run11.csv	Franzosa_con_vs_IBD__model-enet__metabT-log2__taxaT-none__metabR-limma__taxaR-wilcox_run11.csv	Franzosa_con_vs_IBD	11	enet	log2	none	reduced	log2	none	limma	wilcox	metabR=limma; taxaR=wilcox	model=enet | metabT=log2 | taxaT=none | metabR=limma | taxaR=wilcox	stacked_nnls	Train	SPECIFICITY	NA	NA	0	NA	NA
/endosome/work/PCDC/shared/IntegratedLearner_202412/A_Integrative_Pipeline_Code/A_Integrative_Pipeline_Scripts/results/performance_csv/Franzosa_con_vs_IBD/Franzosa_con_vs_IBD__model-enet__metabT-log2__taxaT-none__metabR-limma__taxaR-wilcox_run11.csv	Franzosa_con_vs_IBD__model-enet__metabT-log2__taxaT-none__metabR-limma__taxaR-wilcox_run11.csv	Franzosa_con_vs_IBD	11	enet	log2	none	reduced	log2	none	limma	wilcox	metabR=limma; taxaR=wilcox	model=enet | metabT=log2 | taxaT=none | metabR=limma | taxaR=wilcox	stacked_nnls	Train	PRECISION	NA	NA	0	NA	NA
/endosome/work/PCDC/shared/IntegratedLearner_202412/A_Integrative_Pipeline_Code/A_Integrative_Pipeline_Scripts/results/performance_csv/Franzosa_con_vs_IBD/Franzosa_con_vs_IBD__model-enet__metabT-log2__taxaT-none__metabR-limma__taxaR-wilcox_run11.csv	Franzosa_con_vs_IBD__model-enet__metabT-log2__taxaT-none__metabR-limma__taxaR-wilcox_run11.csv	Franzosa_con_vs_IBD	11	enet	log2	none	reduced	log2	none	limma	wilcox	metabR=limma; taxaR=wilcox	model=enet | metabT=log2 | taxaT=none | metabR=limma | taxaR=wilcox	stacked_nnls	Train	F1	NA	NA	0	NA	NA
/endosome/work/PCDC/shared/IntegratedLearner_202412/A_Integrative_Pipeline_Code/A_Integrative_Pipeline_Scripts/results/performance_csv/Franzosa_con_vs_IBD/Franzosa_con_vs_IBD__model-enet__metabT-log2__taxaT-none__metabR-limma__taxaR-wilcox_run11.csv	Franzosa_con_vs_IBD__model-enet__metabT-log2__taxaT-none__metabR-limma__taxaR-wilcox_run11.csv	Franzosa_con_vs_IBD	11	enet	log2	none	reduced	log2	none	limma	wilcox	metabR=limma; taxaR=wilcox	model=enet | metabT=log2 | taxaT=none | metabR=limma | taxaR=wilcox	stacked_nnls	Train	BALANCED_ACCURACY	NA	NA	0	NA	NA
/endosome/work/PCDC/shared/IntegratedLearner_202412/A_Integrative_Pipeline_Code/A_Integrative_Pipeline_Scripts/results/performance_csv/Franzosa_con_vs_IBD/Franzosa_con_vs_IBD__model-enet__metabT-log2__taxaT-none__metabR-limma__taxaR-wilcox_run11.csv	Franzosa_con_vs_IBD__model-enet__metabT-log2__taxaT-none__metabR-limma__taxaR-wilcox_run11.csv	Franzosa_con_vs_IBD	11	enet	log2	none	reduced	log2	none	limma	wilcox	metabR=limma; taxaR=wilcox	model=enet | metabT=log2 | taxaT=none | metabR=limma | taxaR=wilcox	stacked_nnls	Test	ACCURACY	0.860465	NA	1	NA	NA
/endosome/work/PCDC/shared/IntegratedLearner_202412/A_Integrative_Pipeline_Code/A_Integrative_Pipeline_Scripts/results/performance_csv/Franzosa_con_vs_IBD/Franzosa_con_vs_IBD__model-enet__metabT-log2__taxaT-none__metabR-limma__taxaR-wilcox_run11.csv	Franzosa_con_vs_IBD__model-enet__metabT-log2__taxaT-none__metabR-limma__taxaR-wilcox_run11.csv	Franzosa_con_vs_IBD	11	enet	log2	none	reduced	log2	none	limma	wilcox	metabR=limma; taxaR=wilcox	model=enet | metabT=log2 | taxaT=none | metabR=limma | taxaR=wilcox	stacked_nnls	Test	KAPPA	0.654155	NA	1	NA	NA
/endosome/work/PCDC/shared/IntegratedLearner_202412/A_Integrative_Pipeline_Code/A_Integrative_Pipeline_Scripts/results/performance_csv/Franzosa_con_vs_IBD/Franzosa_con_vs_IBD__model-enet__metabT-log2__taxaT-none__metabR-limma__taxaR-wilcox_run11.csv	Franzosa_con_vs_IBD__model-enet__metabT-log2__taxaT-none__metabR-limma__taxaR-wilcox_run11.csv	Franzosa_con_vs_IBD	11	enet	log2	none	reduced	log2	none	limma	wilcox	metabR=limma; taxaR=wilcox	model=enet | metabT=log2 | taxaT=none | metabR=limma | taxaR=wilcox	stacked_nnls	Test	AUROC	0.931818	NA	1	NA	NA
/endosome/work/PCDC/shared/IntegratedLearner_202412/A_Integrative_Pipeline_Code/A_Integrative_Pipeline_Scripts/results/performance_csv/Franzosa_con_vs_IBD/Franzosa_con_vs_IBD__model-enet__metabT-log2__taxaT-none__metabR-limma__taxaR-wilcox_run11.csv	Franzosa_con_vs_IBD__model-enet__metabT-log2__taxaT-none__metabR-limma__taxaR-wilcox_run11.csv	Franzosa_con_vs_IBD	11	enet	log2	none	reduced	log2	none	limma	wilcox	metabR=limma; taxaR=wilcox	model=enet | metabT=log2 | taxaT=none | metabR=limma | taxaR=wilcox	stacked_nnls	Test	AUPRC	0.793095	NA	1	NA	NA
/endosome/work/PCDC/shared/IntegratedLearner_202412/A_Integrative_Pipeline_Code/A_Integrative_Pipeline_Scripts/results/performance_csv/Franzosa_con_vs_IBD/Franzosa_con_vs_IBD__model-enet__metabT-log2__taxaT-none__metabR-limma__taxaR-wilcox_run11.csv	Franzosa_con_vs_IBD__model-enet__metabT-log2__taxaT-none__metabR-limma__taxaR-wilcox_run11.csv	Franzosa_con_vs_IBD	11	enet	log2	none	reduced	log2	none	limma	wilcox	metabR=limma; taxaR=wilcox	model=enet | metabT=log2 | taxaT=none | metabR=limma | taxaR=wilcox	stacked_nnls	Test	SENSITIVITY	0.818182	NA	1	NA	NA
/endosome/work/PCDC/shared/IntegratedLearner_202412/A_Integrative_Pipeline_Code/A_Integrative_Pipeline_Scripts/results/performance_csv/Franzosa_con_vs_IBD/Franzosa_con_vs_IBD__model-enet__metabT-log2__taxaT-none__metabR-limma__taxaR-wilcox_run11.csv	Franzosa_con_vs_IBD__model-enet__metabT-log2__taxaT-none__metabR-limma__taxaR-wilcox_run11.csv	Franzosa_con_vs_IBD	11	enet	log2	none	reduced	log2	none	limma	wilcox	metabR=limma; taxaR=wilcox	model=enet | metabT=log2 | taxaT=none | metabR=limma | taxaR=wilcox	stacked_nnls	Test	SPECIFICITY	0.875	NA	1	NA	NA
/endosome/work/PCDC/shared/IntegratedLearner_202412/A_Integrative_Pipeline_Code/A_Integrative_Pipeline_Scripts/results/performance_csv/Franzosa_con_vs_IBD/Franzosa_con_vs_IBD__model-enet__metabT-log2__taxaT-none__metabR-limma__taxaR-wilcox_run11.csv	Franzosa_con_vs_IBD__model-enet__metabT-log2__taxaT-none__metabR-limma__taxaR-wilcox_run11.csv	Franzosa_con_vs_IBD	11	enet	log2	none	reduced	log2	none	limma	wilcox	metabR=limma; taxaR=wilcox	model=enet | metabT=log2 | taxaT=none | metabR=limma | taxaR=wilcox	stacked_nnls	Test	PRECISION	0.692308	NA	1	NA	NA
/endosome/work/PCDC/shared/IntegratedLearner_202412/A_Integrative_Pipeline_Code/A_Integrative_Pipeline_Scripts/results/performance_csv/Franzosa_con_vs_IBD/Franzosa_con_vs_IBD__model-enet__metabT-log2__taxaT-none__metabR-limma__taxaR-wilcox_run11.csv	Franzosa_con_vs_IBD__model-enet__metabT-log2__taxaT-none__metabR-limma__taxaR-wilcox_run11.csv	Franzosa_con_vs_IBD	11	enet	log2	none	reduced	log2	none	limma	wilcox	metabR=limma; taxaR=wilcox	model=enet | metabT=log2 | taxaT=none | metabR=limma | taxaR=wilcox	stacked_nnls	Test	F1	0.75	NA	1	NA	NA
/endosome/work/PCDC/shared/IntegratedLearner_202412/A_Integrative_Pipeline_Code/A_Integrative_Pipeline_Scripts/results/performance_csv/Franzosa_con_vs_IBD/Franzosa_con_vs_IBD__model-enet__metabT-log2__taxaT-none__metabR-limma__taxaR-wilcox_run11.csv	Franzosa_con_vs_IBD__model-enet__metabT-log2__taxaT-none__metabR-limma__taxaR-wilcox_run11.csv	Franzosa_con_vs_IBD	11	enet	log2	none	reduced	log2	none	limma	wilcox	metabR=limma; taxaR=wilcox	model=enet | metabT=log2 | taxaT=none | metabR=limma | taxaR=wilcox	stacked_nnls	Test	BALANCED_ACCURACY	0.846591	NA	1	NA	NA
/endosome/work/PCDC/shared/IntegratedLearner_202412/A_Integrative_Pipeline_Code/A_Integrative_Pipeline_Scripts/results/performance_csv/Franzosa_con_vs_IBD/Franzosa_con_vs_IBD__model-enet__metabT-log2__taxaT-none__metabR-limma__taxaR-wilcox_run11.csv	Franzosa_con_vs_IBD__model-enet__metabT-log2__taxaT-none__metabR-limma__taxaR-wilcox_run11.csv	Franzosa_con_vs_IBD	11	enet	log2	none	reduced	log2	none	limma	wilcox	metabR=limma; taxaR=wilcox	model=enet | metabT=log2 | taxaT=none | metabR=limma | taxaR=wilcox	stacked_sparse	Train	ACCURACY	NA	NA	0	NA	NA
/endosome/work/PCDC/shared/IntegratedLearner_202412/A_Integrative_Pipeline_Code/A_Integrative_Pipeline_Scripts/results/performance_csv/Franzosa_con_vs_IBD/Franzosa_con_vs_IBD__model-enet__metabT-log2__taxaT-none__metabR-limma__taxaR-wilcox_run11.csv	Franzosa_con_vs_IBD__model-enet__metabT-log2__taxaT-none__metabR-limma__taxaR-wilcox_run11.csv	Franzosa_con_vs_IBD	11	enet	log2	none	reduced	log2	none	limma	wilcox	metabR=limma; taxaR=wilcox	model=enet | metabT=log2 | taxaT=none | metabR=limma | taxaR=wilcox	stacked_sparse	Train	KAPPA	NA	NA	0	NA	NA
/endosome/work/PCDC/shared/IntegratedLearner_202412/A_Integrative_Pipeline_Code/A_Integrative_Pipeline_Scripts/results/performance_csv/Franzosa_con_vs_IBD/Franzosa_con_vs_IBD__model-enet__metabT-log2__taxaT-none__metabR-limma__taxaR-wilcox_run11.csv	Franzosa_con_vs_IBD__model-enet__metabT-log2__taxaT-none__metabR-limma__taxaR-wilcox_run11.csv	Franzosa_con_vs_IBD	11	enet	log2	none	reduced	log2	none	limma	wilcox	metabR=limma; taxaR=wilcox	model=enet | metabT=log2 | taxaT=none | metabR=limma | taxaR=wilcox	stacked_sparse	Train	AUROC	NA	NA	0	NA	NA
/endosome/work/PCDC/shared/IntegratedLearner_202412/A_Integrative_Pipeline_Code/A_Integrative_Pipeline_Scripts/results/performance_csv/Franzosa_con_vs_IBD/Franzosa_con_vs_IBD__model-enet__metabT-log2__taxaT-none__metabR-limma__taxaR-wilcox_run11.csv	Franzosa_con_vs_IBD__model-enet__metabT-log2__taxaT-none__metabR-limma__taxaR-wilcox_run11.csv	Franzosa_con_vs_IBD	11	enet	log2	none	reduced	log2	none	limma	wilcox	metabR=limma; taxaR=wilcox	model=enet | metabT=log2 | taxaT=none | metabR=limma | taxaR=wilcox	stacked_sparse	Train	AUPRC	NA	NA	0	NA	NA
/endosome/work/PCDC/shared/IntegratedLearner_202412/A_Integrative_Pipeline_Code/A_Integrative_Pipeline_Scripts/results/performance_csv/Franzosa_con_vs_IBD/Franzosa_con_vs_IBD__model-enet__metabT-log2__taxaT-none__metabR-limma__taxaR-wilcox_run11.csv	Franzosa_con_vs_IBD__model-enet__metabT-log2__taxaT-none__metabR-limma__taxaR-wilcox_run11.csv	Franzosa_con_vs_IBD	11	enet	log2	none	reduced	log2	none	limma	wilcox	metabR=limma; taxaR=wilcox	model=enet | metabT=log2 | taxaT=none | metabR=limma | taxaR=wilcox	stacked_sparse	Train	SENSITIVITY	NA	NA	0	NA	NA
/endosome/work/PCDC/shared/IntegratedLearner_202412/A_Integrative_Pipeline_Code/A_Integrative_Pipeline_Scripts/results/performance_csv/Franzosa_con_vs_IBD/Franzosa_con_vs_IBD__model-enet__metabT-log2__taxaT-none__metabR-limma__taxaR-wilcox_run11.csv	Franzosa_con_vs_IBD__model-enet__metabT-log2__taxaT-none__metabR-limma__taxaR-wilcox_run11.csv	Franzosa_con_vs_IBD	11	enet	log2	none	reduced	log2	none	limma	wilcox	metabR=limma; taxaR=wilcox	model=enet | metabT=log2 | taxaT=none | metabR=limma | taxaR=wilcox	stacked_sparse	Train	SPECIFICITY	NA	NA	0	NA	NA
/endosome/work/PCDC/shared/IntegratedLearner_202412/A_Integrative_Pipeline_Code/A_Integrative_Pipeline_Scripts/results/performance_csv/Franzosa_con_vs_IBD/Franzosa_con_vs_IBD__model-enet__metabT-log2__taxaT-none__metabR-limma__taxaR-wilcox_run11.csv	Franzosa_con_vs_IBD__model-enet__metabT-log2__taxaT-none__metabR-limma__taxaR-wilcox_run11.csv	Franzosa_con_vs_IBD	11	enet	log2	none	reduced	log2	none	limma	wilcox	metabR=limma; taxaR=wilcox	model=enet | metabT=log2 | taxaT=none | metabR=limma | taxaR=wilcox	stacked_sparse	Train	PRECISION	NA	NA	0	NA	NA
/endosome/work/PCDC/shared/IntegratedLearner_202412/A_Integrative_Pipeline_Code/A_Integrative_Pipeline_Scripts/results/performance_csv/Franzosa_con_vs_IBD/Franzosa_con_vs_IBD__model-enet__metabT-log2__taxaT-none__metabR-limma__taxaR-wilcox_run11.csv	Franzosa_con_vs_IBD__model-enet__metabT-log2__taxaT-none__metabR-limma__taxaR-wilcox_run11.csv	Franzosa_con_vs_IBD	11	enet	log2	none	reduced	log2	none	limma	wilcox	metabR=limma; taxaR=wilcox	model=enet | metabT=log2 | taxaT=none | metabR=limma | taxaR=wilcox	stacked_sparse	Train	F1	NA	NA	0	NA	NA
/endosome/work/PCDC/shared/IntegratedLearner_202412/A_Integrative_Pipeline_Code/A_Integrative_Pipeline_Scripts/results/performance_csv/Franzosa_con_vs_IBD/Franzosa_con_vs_IBD__model-enet__metabT-log2__taxaT-none__metabR-limma__taxaR-wilcox_run11.csv	Franzosa_con_vs_IBD__model-enet__metabT-log2__taxaT-none__metabR-limma__taxaR-wilcox_run11.csv	Franzosa_con_vs_IBD	11	enet	log2	none	reduced	log2	none	limma	wilcox	metabR=limma; taxaR=wilcox	model=enet | metabT=log2 | taxaT=none | metabR=limma | taxaR=wilcox	stacked_sparse	Train	BALANCED_ACCURACY	NA	NA	0	NA	NA
/endosome/work/PCDC/shared/IntegratedLearner_202412/A_Integrative_Pipeline_Code/A_Integrative_Pipeline_Scripts/results/performance_csv/Franzosa_con_vs_IBD/Franzosa_con_vs_IBD__model-enet__metabT-log2__taxaT-none__metabR-limma__taxaR-wilcox_run11.csv	Franzosa_con_vs_IBD__model-enet__metabT-log2__taxaT-none__metabR-limma__taxaR-wilcox_run11.csv	Franzosa_con_vs_IBD	11	enet	log2	none	reduced	log2	none	limma	wilcox	metabR=limma; taxaR=wilcox	model=enet | metabT=log2 | taxaT=none | metabR=limma | taxaR=wilcox	stacked_sparse	Test	ACCURACY	0.813953	NA	1	NA	NA
/endosome/work/PCDC/shared/IntegratedLearner_202412/A_Integrative_Pipeline_Code/A_Integrative_Pipeline_Scripts/results/performance_csv/Franzosa_con_vs_IBD/Franzosa_con_vs_IBD__model-enet__metabT-log2__taxaT-none__metabR-limma__taxaR-wilcox_run11.csv	Franzosa_con_vs_IBD__model-enet__metabT-log2__taxaT-none__metabR-limma__taxaR-wilcox_run11.csv	Franzosa_con_vs_IBD	11	enet	log2	none	reduced	log2	none	limma	wilcox	metabR=limma; taxaR=wilcox	model=enet | metabT=log2 | taxaT=none | metabR=limma | taxaR=wilcox	stacked_sparse	Test	KAPPA	0.480363	NA	1	NA	NA
/endosome/work/PCDC/shared/IntegratedLearner_202412/A_Integrative_Pipeline_Code/A_Integrative_Pipeline_Scripts/results/performance_csv/Franzosa_con_vs_IBD/Franzosa_con_vs_IBD__model-enet__metabT-log2__taxaT-none__metabR-limma__taxaR-wilcox_run11.csv	Franzosa_con_vs_IBD__model-enet__metabT-log2__taxaT-none__metabR-limma__taxaR-wilcox_run11.csv	Franzosa_con_vs_IBD	11	enet	log2	none	reduced	log2	none	limma	wilcox	metabR=limma; taxaR=wilcox	model=enet | metabT=log2 | taxaT=none | metabR=limma | taxaR=wilcox	stacked_sparse	Test	AUROC	0.9375	NA	1	NA	NA
/endosome/work/PCDC/shared/IntegratedLearner_202412/A_Integrative_Pipeline_Code/A_Integrative_Pipeline_Scripts/results/performance_csv/Franzosa_con_vs_IBD/Franzosa_con_vs_IBD__model-enet__metabT-log2__taxaT-none__metabR-limma__taxaR-wilcox_run11.csv	Franzosa_con_vs_IBD__model-enet__metabT-log2__taxaT-none__metabR-limma__taxaR-wilcox_run11.csv	Franzosa_con_vs_IBD	11	enet	log2	none	reduced	log2	none	limma	wilcox	metabR=limma; taxaR=wilcox	model=enet | metabT=log2 | taxaT=none | metabR=limma | taxaR=wilcox	stacked_sparse	Test	AUPRC	0.829956	NA	1	NA	NA
/endosome/work/PCDC/shared/IntegratedLearner_202412/A_Integrative_Pipeline_Code/A_Integrative_Pipeline_Scripts/results/performance_csv/Franzosa_con_vs_IBD/Franzosa_con_vs_IBD__model-enet__metabT-log2__taxaT-none__metabR-limma__taxaR-wilcox_run11.csv	Franzosa_con_vs_IBD__model-enet__metabT-log2__taxaT-none__metabR-limma__taxaR-wilcox_run11.csv	Franzosa_con_vs_IBD	11	enet	log2	none	reduced	log2	none	limma	wilcox	metabR=limma; taxaR=wilcox	model=enet | metabT=log2 | taxaT=none | metabR=limma | taxaR=wilcox	stacked_sparse	Test	SENSITIVITY	0.545455	NA	1	NA	NA
/endosome/work/PCDC/shared/IntegratedLearner_202412/A_Integrative_Pipeline_Code/A_Integrative_Pipeline_Scripts/results/performance_csv/Franzosa_con_vs_IBD/Franzosa_con_vs_IBD__model-enet__metabT-log2__taxaT-none__metabR-limma__taxaR-wilcox_run11.csv	Franzosa_con_vs_IBD__model-enet__metabT-log2__taxaT-none__metabR-limma__taxaR-wilcox_run11.csv	Franzosa_con_vs_IBD	11	enet	log2	none	reduced	log2	none	limma	wilcox	metabR=limma; taxaR=wilcox	model=enet | metabT=log2 | taxaT=none | metabR=limma | taxaR=wilcox	stacked_sparse	Test	SPECIFICITY	0.90625	NA	1	NA	NA
/endosome/work/PCDC/shared/IntegratedLearner_202412/A_Integrative_Pipeline_Code/A_Integrative_Pipeline_Scripts/results/performance_csv/Franzosa_con_vs_IBD/Franzosa_con_vs_IBD__model-enet__metabT-log2__taxaT-none__metabR-limma__taxaR-wilcox_run11.csv	Franzosa_con_vs_IBD__model-enet__metabT-log2__taxaT-none__metabR-limma__taxaR-wilcox_run11.csv	Franzosa_con_vs_IBD	11	enet	log2	none	reduced	log2	none	limma	wilcox	metabR=limma; taxaR=wilcox	model=enet | metabT=log2 | taxaT=none | metabR=limma | taxaR=wilcox	stacked_sparse	Test	PRECISION	0.666667	NA	1	NA	NA
/endosome/work/PCDC/shared/IntegratedLearner_202412/A_Integrative_Pipeline_Code/A_Integrative_Pipeline_Scripts/results/performance_csv/Franzosa_con_vs_IBD/Franzosa_con_vs_IBD__model-enet__metabT-log2__taxaT-none__metabR-limma__taxaR-wilcox_run11.csv	Franzosa_con_vs_IBD__model-enet__metabT-log2__taxaT-none__metabR-limma__taxaR-wilcox_run11.csv	Franzosa_con_vs_IBD	11	enet	log2	none	reduced	log2	none	limma	wilcox	metabR=limma; taxaR=wilcox	model=enet | metabT=log2 | taxaT=none | metabR=limma | taxaR=wilcox	stacked_sparse	Test	F1	0.6	NA	1	NA	NA
/endosome/work/PCDC/shared/IntegratedLearner_202412/A_Integrative_Pipeline_Code/A_Integrative_Pipeline_Scripts/results/performance_csv/Franzosa_con_vs_IBD/Franzosa_con_vs_IBD__model-enet__metabT-log2__taxaT-none__metabR-limma__taxaR-wilcox_run11.csv	Franzosa_con_vs_IBD__model-enet__metabT-log2__taxaT-none__metabR-limma__taxaR-wilcox_run11.csv	Franzosa_con_vs_IBD	11	enet	log2	none	reduced	log2	none	limma	wilcox	metabR=limma; taxaR=wilcox	model=enet | metabT=log2 | taxaT=none | metabR=limma | taxaR=wilcox	stacked_sparse	Test	BALANCED_ACCURACY	0.725852	NA	1	NA	NA
/endosome/work/PCDC/shared/IntegratedLearner_202412/A_Integrative_Pipeline_Code/A_Integrative_Pipeline_Scripts/results/performance_csv/Franzosa_con_vs_IBD/Franzosa_con_vs_IBD__model-enet__metabT-log2__taxaT-none__metabR-limma__taxaR-wilcox_run11.csv	Franzosa_con_vs_IBD__model-enet__metabT-log2__taxaT-none__metabR-limma__taxaR-wilcox_run11.csv	Franzosa_con_vs_IBD	11	enet	log2	none	reduced	log2	none	limma	wilcox	metabR=limma; taxaR=wilcox	model=enet | metabT=log2 | taxaT=none | metabR=limma | taxaR=wilcox	stacked_pls	Train	ACCURACY	NA	NA	0	NA	NA
/endosome/work/PCDC/shared/IntegratedLearner_202412/A_Integrative_Pipeline_Code/A_Integrative_Pipeline_Scripts/results/performance_csv/Franzosa_con_vs_IBD/Franzosa_con_vs_IBD__model-enet__metabT-log2__taxaT-none__metabR-limma__taxaR-wilcox_run11.csv	Franzosa_con_vs_IBD__model-enet__metabT-log2__taxaT-none__metabR-limma__taxaR-wilcox_run11.csv	Franzosa_con_vs_IBD	11	enet	log2	none	reduced	log2	none	limma	wilcox	metabR=limma; taxaR=wilcox	model=enet | metabT=log2 | taxaT=none | metabR=limma | taxaR=wilcox	stacked_pls	Train	KAPPA	NA	NA	0	NA	NA
/endosome/work/PCDC/shared/IntegratedLearner_202412/A_Integrative_Pipeline_Code/A_Integrative_Pipeline_Scripts/results/performance_csv/Franzosa_con_vs_IBD/Franzosa_con_vs_IBD__model-enet__metabT-log2__taxaT-none__metabR-limma__taxaR-wilcox_run11.csv	Franzosa_con_vs_IBD__model-enet__metabT-log2__taxaT-none__metabR-limma__taxaR-wilcox_run11.csv	Franzosa_con_vs_IBD	11	enet	log2	none	reduced	log2	none	limma	wilcox	metabR=limma; taxaR=wilcox	model=enet | metabT=log2 | taxaT=none | metabR=limma | taxaR=wilcox	stacked_pls	Train	AUROC	NA	NA	0	NA	NA
/endosome/work/PCDC/shared/IntegratedLearner_202412/A_Integrative_Pipeline_Code/A_Integrative_Pipeline_Scripts/results/performance_csv/Franzosa_con_vs_IBD/Franzosa_con_vs_IBD__model-enet__metabT-log2__taxaT-none__metabR-limma__taxaR-wilcox_run11.csv	Franzosa_con_vs_IBD__model-enet__metabT-log2__taxaT-none__metabR-limma__taxaR-wilcox_run11.csv	Franzosa_con_vs_IBD	11	enet	log2	none	reduced	log2	none	limma	wilcox	metabR=limma; taxaR=wilcox	model=enet | metabT=log2 | taxaT=none | metabR=limma | taxaR=wilcox	stacked_pls	Train	AUPRC	NA	NA	0	NA	NA
/endosome/work/PCDC/shared/IntegratedLearner_202412/A_Integrative_Pipeline_Code/A_Integrative_Pipeline_Scripts/results/performance_csv/Franzosa_con_vs_IBD/Franzosa_con_vs_IBD__model-enet__metabT-log2__taxaT-none__metabR-limma__taxaR-wilcox_run11.csv	Franzosa_con_vs_IBD__model-enet__metabT-log2__taxaT-none__metabR-limma__taxaR-wilcox_run11.csv	Franzosa_con_vs_IBD	11	enet	log2	none	reduced	log2	none	limma	wilcox	metabR=limma; taxaR=wilcox	model=enet | metabT=log2 | taxaT=none | metabR=limma | taxaR=wilcox	stacked_pls	Train	SENSITIVITY	NA	NA	0	NA	NA
/endosome/work/PCDC/shared/IntegratedLearner_202412/A_Integrative_Pipeline_Code/A_Integrative_Pipeline_Scripts/results/performance_csv/Franzosa_con_vs_IBD/Franzosa_con_vs_IBD__model-enet__metabT-log2__taxaT-none__metabR-limma__taxaR-wilcox_run11.csv	Franzosa_con_vs_IBD__model-enet__metabT-log2__taxaT-none__metabR-limma__taxaR-wilcox_run11.csv	Franzosa_con_vs_IBD	11	enet	log2	none	reduced	log2	none	limma	wilcox	metabR=limma; taxaR=wilcox	model=enet | metabT=log2 | taxaT=none | metabR=limma | taxaR=wilcox	stacked_pls	Train	SPECIFICITY	NA	NA	0	NA	NA
/endosome/work/PCDC/shared/IntegratedLearner_202412/A_Integrative_Pipeline_Code/A_Integrative_Pipeline_Scripts/results/performance_csv/Franzosa_con_vs_IBD/Franzosa_con_vs_IBD__model-enet__metabT-log2__taxaT-none__metabR-limma__taxaR-wilcox_run11.csv	Franzosa_con_vs_IBD__model-enet__metabT-log2__taxaT-none__metabR-limma__taxaR-wilcox_run11.csv	Franzosa_con_vs_IBD	11	enet	log2	none	reduced	log2	none	limma	wilcox	metabR=limma; taxaR=wilcox	model=enet | metabT=log2 | taxaT=none | metabR=limma | taxaR=wilcox	stacked_pls	Train	PRECISION	NA	NA	0	NA	NA
/endosome/work/PCDC/shared/IntegratedLearner_202412/A_Integrative_Pipeline_Code/A_Integrative_Pipeline_Scripts/results/performance_csv/Franzosa_con_vs_IBD/Franzosa_con_vs_IBD__model-enet__metabT-log2__taxaT-none__metabR-limma__taxaR-wilcox_run11.csv	Franzosa_con_vs_IBD__model-enet__metabT-log2__taxaT-none__metabR-limma__taxaR-wilcox_run11.csv	Franzosa_con_vs_IBD	11	enet	log2	none	reduced	log2	none	limma	wilcox	metabR=limma; taxaR=wilcox	model=enet | metabT=log2 | taxaT=none | metabR=limma | taxaR=wilcox	stacked_pls	Train	F1	NA	NA	0	NA	NA
/endosome/work/PCDC/shared/IntegratedLearner_202412/A_Integrative_Pipeline_Code/A_Integrative_Pipeline_Scripts/results/performance_csv/Franzosa_con_vs_IBD/Franzosa_con_vs_IBD__model-enet__metabT-log2__taxaT-none__metabR-limma__taxaR-wilcox_run11.csv	Franzosa_con_vs_IBD__model-enet__metabT-log2__taxaT-none__metabR-limma__taxaR-wilcox_run11.csv	Franzosa_con_vs_IBD	11	enet	log2	none	reduced	log2	none	limma	wilcox	metabR=limma; taxaR=wilcox	model=enet | metabT=log2 | taxaT=none | metabR=limma | taxaR=wilcox	stacked_pls	Train	BALANCED_ACCURACY	NA	NA	0	NA	NA
/endosome/work/PCDC/shared/IntegratedLearner_202412/A_Integrative_Pipeline_Code/A_Integrative_Pipeline_Scripts/results/performance_csv/Franzosa_con_vs_IBD/Franzosa_con_vs_IBD__model-enet__metabT-log2__taxaT-none__metabR-limma__taxaR-wilcox_run11.csv	Franzosa_con_vs_IBD__model-enet__metabT-log2__taxaT-none__metabR-limma__taxaR-wilcox_run11.csv	Franzosa_con_vs_IBD	11	enet	log2	none	reduced	log2	none	limma	wilcox	metabR=limma; taxaR=wilcox	model=enet | metabT=log2 | taxaT=none | metabR=limma | taxaR=wilcox	stacked_pls	Test	ACCURACY	0.813953	NA	1	NA	NA
/endosome/work/PCDC/shared/IntegratedLearner_202412/A_Integrative_Pipeline_Code/A_Integrative_Pipeline_Scripts/results/performance_csv/Franzosa_con_vs_IBD/Franzosa_con_vs_IBD__model-enet__metabT-log2__taxaT-none__metabR-limma__taxaR-wilcox_run11.csv	Franzosa_con_vs_IBD__model-enet__metabT-log2__taxaT-none__metabR-limma__taxaR-wilcox_run11.csv	Franzosa_con_vs_IBD	11	enet	log2	none	reduced	log2	none	limma	wilcox	metabR=limma; taxaR=wilcox	model=enet | metabT=log2 | taxaT=none | metabR=limma | taxaR=wilcox	stacked_pls	Test	KAPPA	0.511364	NA	1	NA	NA
/endosome/work/PCDC/shared/IntegratedLearner_202412/A_Integrative_Pipeline_Code/A_Integrative_Pipeline_Scripts/results/performance_csv/Franzosa_con_vs_IBD/Franzosa_con_vs_IBD__model-enet__metabT-log2__taxaT-none__metabR-limma__taxaR-wilcox_run11.csv	Franzosa_con_vs_IBD__model-enet__metabT-log2__taxaT-none__metabR-limma__taxaR-wilcox_run11.csv	Franzosa_con_vs_IBD	11	enet	log2	none	reduced	log2	none	limma	wilcox	metabR=limma; taxaR=wilcox	model=enet | metabT=log2 | taxaT=none | metabR=limma | taxaR=wilcox	stacked_pls	Test	AUROC	0.9375	NA	1	NA	NA
/endosome/work/PCDC/shared/IntegratedLearner_202412/A_Integrative_Pipeline_Code/A_Integrative_Pipeline_Scripts/results/performance_csv/Franzosa_con_vs_IBD/Franzosa_con_vs_IBD__model-enet__metabT-log2__taxaT-none__metabR-limma__taxaR-wilcox_run11.csv	Franzosa_con_vs_IBD__model-enet__metabT-log2__taxaT-none__metabR-limma__taxaR-wilcox_run11.csv	Franzosa_con_vs_IBD	11	enet	log2	none	reduced	log2	none	limma	wilcox	metabR=limma; taxaR=wilcox	model=enet | metabT=log2 | taxaT=none | metabR=limma | taxaR=wilcox	stacked_pls	Test	AUPRC	0.829956	NA	1	NA	NA
/endosome/work/PCDC/shared/IntegratedLearner_202412/A_Integrative_Pipeline_Code/A_Integrative_Pipeline_Scripts/results/performance_csv/Franzosa_con_vs_IBD/Franzosa_con_vs_IBD__model-enet__metabT-log2__taxaT-none__metabR-limma__taxaR-wilcox_run11.csv	Franzosa_con_vs_IBD__model-enet__metabT-log2__taxaT-none__metabR-limma__taxaR-wilcox_run11.csv	Franzosa_con_vs_IBD	11	enet	log2	none	reduced	log2	none	limma	wilcox	metabR=limma; taxaR=wilcox	model=enet | metabT=log2 | taxaT=none | metabR=limma | taxaR=wilcox	stacked_pls	Test	SENSITIVITY	0.636364	NA	1	NA	NA
/endosome/work/PCDC/shared/IntegratedLearner_202412/A_Integrative_Pipeline_Code/A_Integrative_Pipeline_Scripts/results/performance_csv/Franzosa_con_vs_IBD/Franzosa_con_vs_IBD__model-enet__metabT-log2__taxaT-none__metabR-limma__taxaR-wilcox_run11.csv	Franzosa_con_vs_IBD__model-enet__metabT-log2__taxaT-none__metabR-limma__taxaR-wilcox_run11.csv	Franzosa_con_vs_IBD	11	enet	log2	none	reduced	log2	none	limma	wilcox	metabR=limma; taxaR=wilcox	model=enet | metabT=log2 | taxaT=none | metabR=limma | taxaR=wilcox	stacked_pls	Test	SPECIFICITY	0.875	NA	1	NA	NA
/endosome/work/PCDC/shared/IntegratedLearner_202412/A_Integrative_Pipeline_Code/A_Integrative_Pipeline_Scripts/results/performance_csv/Franzosa_con_vs_IBD/Franzosa_con_vs_IBD__model-enet__metabT-log2__taxaT-none__metabR-limma__taxaR-wilcox_run11.csv	Franzosa_con_vs_IBD__model-enet__metabT-log2__taxaT-none__metabR-limma__taxaR-wilcox_run11.csv	Franzosa_con_vs_IBD	11	enet	log2	none	reduced	log2	none	limma	wilcox	metabR=limma; taxaR=wilcox	model=enet | metabT=log2 | taxaT=none | metabR=limma | taxaR=wilcox	stacked_pls	Test	PRECISION	0.636364	NA	1	NA	NA
/endosome/work/PCDC/shared/IntegratedLearner_202412/A_Integrative_Pipeline_Code/A_Integrative_Pipeline_Scripts/results/performance_csv/Franzosa_con_vs_IBD/Franzosa_con_vs_IBD__model-enet__metabT-log2__taxaT-none__metabR-limma__taxaR-wilcox_run11.csv	Franzosa_con_vs_IBD__model-enet__metabT-log2__taxaT-none__metabR-limma__taxaR-wilcox_run11.csv	Franzosa_con_vs_IBD	11	enet	log2	none	reduced	log2	none	limma	wilcox	metabR=limma; taxaR=wilcox	model=enet | metabT=log2 | taxaT=none | metabR=limma | taxaR=wilcox	stacked_pls	Test	F1	0.636364	NA	1	NA	NA
/endosome/work/PCDC/shared/IntegratedLearner_202412/A_Integrative_Pipeline_Code/A_Integrative_Pipeline_Scripts/results/performance_csv/Franzosa_con_vs_IBD/Franzosa_con_vs_IBD__model-enet__metabT-log2__taxaT-none__metabR-limma__taxaR-wilcox_run11.csv	Franzosa_con_vs_IBD__model-enet__metabT-log2__taxaT-none__metabR-limma__taxaR-wilcox_run11.csv	Franzosa_con_vs_IBD	11	enet	log2	none	reduced	log2	none	limma	wilcox	metabR=limma; taxaR=wilcox	model=enet | metabT=log2 | taxaT=none | metabR=limma | taxaR=wilcox	stacked_pls	Test	BALANCED_ACCURACY	0.755682	NA	1	NA	NA
/endosome/work/PCDC/shared/IntegratedLearner_202412/A_Integrative_Pipeline_Code/A_Integrative_Pipeline_Scripts/results/performance_csv/Franzosa_con_vs_IBD/Franzosa_con_vs_IBD__model-enet__metabT-log2__taxaT-none__metabR-limma__taxaR-wilcox_run12.csv	Franzosa_con_vs_IBD__model-enet__metabT-log2__taxaT-none__metabR-limma__taxaR-wilcox_run12.csv	Franzosa_con_vs_IBD	12	enet	log2	none	reduced	log2	none	limma	wilcox	metabR=limma; taxaR=wilcox	model=enet | metabT=log2 | taxaT=none | metabR=limma | taxaR=wilcox	metabolomics	Train	ACCURACY	0.837937	0.0706529	15	0.79881	0.877063
/endosome/work/PCDC/shared/IntegratedLearner_202412/A_Integrative_Pipeline_Code/A_Integrative_Pipeline_Scripts/results/performance_csv/Franzosa_con_vs_IBD/Franzosa_con_vs_IBD__model-enet__metabT-log2__taxaT-none__metabR-limma__taxaR-wilcox_run12.csv	Franzosa_con_vs_IBD__model-enet__metabT-log2__taxaT-none__metabR-limma__taxaR-wilcox_run12.csv	Franzosa_con_vs_IBD	12	enet	log2	none	reduced	log2	none	limma	wilcox	metabR=limma; taxaR=wilcox	model=enet | metabT=log2 | taxaT=none | metabR=limma | taxaR=wilcox	metabolomics	Train	KAPPA	0.562574	0.214146	15	0.443984	0.681164
/endosome/work/PCDC/shared/IntegratedLearner_202412/A_Integrative_Pipeline_Code/A_Integrative_Pipeline_Scripts/results/performance_csv/Franzosa_con_vs_IBD/Franzosa_con_vs_IBD__model-enet__metabT-log2__taxaT-none__metabR-limma__taxaR-wilcox_run12.csv	Franzosa_con_vs_IBD__model-enet__metabT-log2__taxaT-none__metabR-limma__taxaR-wilcox_run12.csv	Franzosa_con_vs_IBD	12	enet	log2	none	reduced	log2	none	limma	wilcox	metabR=limma; taxaR=wilcox	model=enet | metabT=log2 | taxaT=none | metabR=limma | taxaR=wilcox	metabolomics	Train	AUROC	0.896571	0.0469372	15	0.870578	0.922564
/endosome/work/PCDC/shared/IntegratedLearner_202412/A_Integrative_Pipeline_Code/A_Integrative_Pipeline_Scripts/results/performance_csv/Franzosa_con_vs_IBD/Franzosa_con_vs_IBD__model-enet__metabT-log2__taxaT-none__metabR-limma__taxaR-wilcox_run12.csv	Franzosa_con_vs_IBD__model-enet__metabT-log2__taxaT-none__metabR-limma__taxaR-wilcox_run12.csv	Franzosa_con_vs_IBD	12	enet	log2	none	reduced	log2	none	limma	wilcox	metabR=limma; taxaR=wilcox	model=enet | metabT=log2 | taxaT=none | metabR=limma | taxaR=wilcox	metabolomics	Train	AUPRC	0.718343	0.137989	15	0.641927	0.794758
/endosome/work/PCDC/shared/IntegratedLearner_202412/A_Integrative_Pipeline_Code/A_Integrative_Pipeline_Scripts/results/performance_csv/Franzosa_con_vs_IBD/Franzosa_con_vs_IBD__model-enet__metabT-log2__taxaT-none__metabR-limma__taxaR-wilcox_run12.csv	Franzosa_con_vs_IBD__model-enet__metabT-log2__taxaT-none__metabR-limma__taxaR-wilcox_run12.csv	Franzosa_con_vs_IBD	12	enet	log2	none	reduced	log2	none	limma	wilcox	metabR=limma; taxaR=wilcox	model=enet | metabT=log2 | taxaT=none | metabR=limma | taxaR=wilcox	metabolomics	Train	SENSITIVITY	0.681481	0.225635	15	0.556529	0.806434
/endosome/work/PCDC/shared/IntegratedLearner_202412/A_Integrative_Pipeline_Code/A_Integrative_Pipeline_Scripts/results/performance_csv/Franzosa_con_vs_IBD/Franzosa_con_vs_IBD__model-enet__metabT-log2__taxaT-none__metabR-limma__taxaR-wilcox_run12.csv	Franzosa_con_vs_IBD__model-enet__metabT-log2__taxaT-none__metabR-limma__taxaR-wilcox_run12.csv	Franzosa_con_vs_IBD	12	enet	log2	none	reduced	log2	none	limma	wilcox	metabR=limma; taxaR=wilcox	model=enet | metabT=log2 | taxaT=none | metabR=limma | taxaR=wilcox	metabolomics	Train	SPECIFICITY	0.891548	0.0444731	15	0.86692	0.916176
/endosome/work/PCDC/shared/IntegratedLearner_202412/A_Integrative_Pipeline_Code/A_Integrative_Pipeline_Scripts/results/performance_csv/Franzosa_con_vs_IBD/Franzosa_con_vs_IBD__model-enet__metabT-log2__taxaT-none__metabR-limma__taxaR-wilcox_run12.csv	Franzosa_con_vs_IBD__model-enet__metabT-log2__taxaT-none__metabR-limma__taxaR-wilcox_run12.csv	Franzosa_con_vs_IBD	12	enet	log2	none	reduced	log2	none	limma	wilcox	metabR=limma; taxaR=wilcox	model=enet | metabT=log2 | taxaT=none | metabR=limma | taxaR=wilcox	metabolomics	Train	PRECISION	0.671426	0.132648	15	0.597968	0.744884
/endosome/work/PCDC/shared/IntegratedLearner_202412/A_Integrative_Pipeline_Code/A_Integrative_Pipeline_Scripts/results/performance_csv/Franzosa_con_vs_IBD/Franzosa_con_vs_IBD__model-enet__metabT-log2__taxaT-none__metabR-limma__taxaR-wilcox_run12.csv	Franzosa_con_vs_IBD__model-enet__metabT-log2__taxaT-none__metabR-limma__taxaR-wilcox_run12.csv	Franzosa_con_vs_IBD	12	enet	log2	none	reduced	log2	none	limma	wilcox	metabR=limma; taxaR=wilcox	model=enet | metabT=log2 | taxaT=none | metabR=limma | taxaR=wilcox	metabolomics	Train	F1	0.667463	0.17569	15	0.570169	0.764757
/endosome/work/PCDC/shared/IntegratedLearner_202412/A_Integrative_Pipeline_Code/A_Integrative_Pipeline_Scripts/results/performance_csv/Franzosa_con_vs_IBD/Franzosa_con_vs_IBD__model-enet__metabT-log2__taxaT-none__metabR-limma__taxaR-wilcox_run12.csv	Franzosa_con_vs_IBD__model-enet__metabT-log2__taxaT-none__metabR-limma__taxaR-wilcox_run12.csv	Franzosa_con_vs_IBD	12	enet	log2	none	reduced	log2	none	limma	wilcox	metabR=limma; taxaR=wilcox	model=enet | metabT=log2 | taxaT=none | metabR=limma | taxaR=wilcox	metabolomics	Train	BALANCED_ACCURACY	0.786515	0.118266	15	0.721021	0.852008
/endosome/work/PCDC/shared/IntegratedLearner_202412/A_Integrative_Pipeline_Code/A_Integrative_Pipeline_Scripts/results/performance_csv/Franzosa_con_vs_IBD/Franzosa_con_vs_IBD__model-enet__metabT-log2__taxaT-none__metabR-limma__taxaR-wilcox_run12.csv	Franzosa_con_vs_IBD__model-enet__metabT-log2__taxaT-none__metabR-limma__taxaR-wilcox_run12.csv	Franzosa_con_vs_IBD	12	enet	log2	none	reduced	log2	none	limma	wilcox	metabR=limma; taxaR=wilcox	model=enet | metabT=log2 | taxaT=none | metabR=limma | taxaR=wilcox	metabolomics	Test	ACCURACY	0.953488	NA	1	NA	NA
/endosome/work/PCDC/shared/IntegratedLearner_202412/A_Integrative_Pipeline_Code/A_Integrative_Pipeline_Scripts/results/performance_csv/Franzosa_con_vs_IBD/Franzosa_con_vs_IBD__model-enet__metabT-log2__taxaT-none__metabR-limma__taxaR-wilcox_run12.csv	Franzosa_con_vs_IBD__model-enet__metabT-log2__taxaT-none__metabR-limma__taxaR-wilcox_run12.csv	Franzosa_con_vs_IBD	12	enet	log2	none	reduced	log2	none	limma	wilcox	metabR=limma; taxaR=wilcox	model=enet | metabT=log2 | taxaT=none | metabR=limma | taxaR=wilcox	metabolomics	Test	KAPPA	0.877841	NA	1	NA	NA
/endosome/work/PCDC/shared/IntegratedLearner_202412/A_Integrative_Pipeline_Code/A_Integrative_Pipeline_Scripts/results/performance_csv/Franzosa_con_vs_IBD/Franzosa_con_vs_IBD__model-enet__metabT-log2__taxaT-none__metabR-limma__taxaR-wilcox_run12.csv	Franzosa_con_vs_IBD__model-enet__metabT-log2__taxaT-none__metabR-limma__taxaR-wilcox_run12.csv	Franzosa_con_vs_IBD	12	enet	log2	none	reduced	log2	none	limma	wilcox	metabR=limma; taxaR=wilcox	model=enet | metabT=log2 | taxaT=none | metabR=limma | taxaR=wilcox	metabolomics	Test	AUROC	0.980114	NA	1	NA	NA
/endosome/work/PCDC/shared/IntegratedLearner_202412/A_Integrative_Pipeline_Code/A_Integrative_Pipeline_Scripts/results/performance_csv/Franzosa_con_vs_IBD/Franzosa_con_vs_IBD__model-enet__metabT-log2__taxaT-none__metabR-limma__taxaR-wilcox_run12.csv	Franzosa_con_vs_IBD__model-enet__metabT-log2__taxaT-none__metabR-limma__taxaR-wilcox_run12.csv	Franzosa_con_vs_IBD	12	enet	log2	none	reduced	log2	none	limma	wilcox	metabR=limma; taxaR=wilcox	model=enet | metabT=log2 | taxaT=none | metabR=limma | taxaR=wilcox	metabolomics	Test	AUPRC	0.952422	NA	1	NA	NA
/endosome/work/PCDC/shared/IntegratedLearner_202412/A_Integrative_Pipeline_Code/A_Integrative_Pipeline_Scripts/results/performance_csv/Franzosa_con_vs_IBD/Franzosa_con_vs_IBD__model-enet__metabT-log2__taxaT-none__metabR-limma__taxaR-wilcox_run12.csv	Franzosa_con_vs_IBD__model-enet__metabT-log2__taxaT-none__metabR-limma__taxaR-wilcox_run12.csv	Franzosa_con_vs_IBD	12	enet	log2	none	reduced	log2	none	limma	wilcox	metabR=limma; taxaR=wilcox	model=enet | metabT=log2 | taxaT=none | metabR=limma | taxaR=wilcox	metabolomics	Test	SENSITIVITY	0.909091	NA	1	NA	NA
/endosome/work/PCDC/shared/IntegratedLearner_202412/A_Integrative_Pipeline_Code/A_Integrative_Pipeline_Scripts/results/performance_csv/Franzosa_con_vs_IBD/Franzosa_con_vs_IBD__model-enet__metabT-log2__taxaT-none__metabR-limma__taxaR-wilcox_run12.csv	Franzosa_con_vs_IBD__model-enet__metabT-log2__taxaT-none__metabR-limma__taxaR-wilcox_run12.csv	Franzosa_con_vs_IBD	12	enet	log2	none	reduced	log2	none	limma	wilcox	metabR=limma; taxaR=wilcox	model=enet | metabT=log2 | taxaT=none | metabR=limma | taxaR=wilcox	metabolomics	Test	SPECIFICITY	0.96875	NA	1	NA	NA
/endosome/work/PCDC/shared/IntegratedLearner_202412/A_Integrative_Pipeline_Code/A_Integrative_Pipeline_Scripts/results/performance_csv/Franzosa_con_vs_IBD/Franzosa_con_vs_IBD__model-enet__metabT-log2__taxaT-none__metabR-limma__taxaR-wilcox_run12.csv	Franzosa_con_vs_IBD__model-enet__metabT-log2__taxaT-none__metabR-limma__taxaR-wilcox_run12.csv	Franzosa_con_vs_IBD	12	enet	log2	none	reduced	log2	none	limma	wilcox	metabR=limma; taxaR=wilcox	model=enet | metabT=log2 | taxaT=none | metabR=limma | taxaR=wilcox	metabolomics	Test	PRECISION	0.909091	NA	1	NA	NA
/endosome/work/PCDC/shared/IntegratedLearner_202412/A_Integrative_Pipeline_Code/A_Integrative_Pipeline_Scripts/results/performance_csv/Franzosa_con_vs_IBD/Franzosa_con_vs_IBD__model-enet__metabT-log2__taxaT-none__metabR-limma__taxaR-wilcox_run12.csv	Franzosa_con_vs_IBD__model-enet__metabT-log2__taxaT-none__metabR-limma__taxaR-wilcox_run12.csv	Franzosa_con_vs_IBD	12	enet	log2	none	reduced	log2	none	limma	wilcox	metabR=limma; taxaR=wilcox	model=enet | metabT=log2 | taxaT=none | metabR=limma | taxaR=wilcox	metabolomics	Test	F1	0.909091	NA	1	NA	NA
/endosome/work/PCDC/shared/IntegratedLearner_202412/A_Integrative_Pipeline_Code/A_Integrative_Pipeline_Scripts/results/performance_csv/Franzosa_con_vs_IBD/Franzosa_con_vs_IBD__model-enet__metabT-log2__taxaT-none__metabR-limma__taxaR-wilcox_run12.csv	Franzosa_con_vs_IBD__model-enet__metabT-log2__taxaT-none__metabR-limma__taxaR-wilcox_run12.csv	Franzosa_con_vs_IBD	12	enet	log2	none	reduced	log2	none	limma	wilcox	metabR=limma; taxaR=wilcox	model=enet | metabT=log2 | taxaT=none | metabR=limma | taxaR=wilcox	metabolomics	Test	BALANCED_ACCURACY	0.93892	NA	1	NA	NA
/endosome/work/PCDC/shared/IntegratedLearner_202412/A_Integrative_Pipeline_Code/A_Integrative_Pipeline_Scripts/results/performance_csv/Franzosa_con_vs_IBD/Franzosa_con_vs_IBD__model-enet__metabT-log2__taxaT-none__metabR-limma__taxaR-wilcox_run12.csv	Franzosa_con_vs_IBD__model-enet__metabT-log2__taxaT-none__metabR-limma__taxaR-wilcox_run12.csv	Franzosa_con_vs_IBD	12	enet	log2	none	reduced	log2	none	limma	wilcox	metabR=limma; taxaR=wilcox	model=enet | metabT=log2 | taxaT=none | metabR=limma | taxaR=wilcox	mss	Train	ACCURACY	0.762857	0.0590123	15	0.730177	0.795537
/endosome/work/PCDC/shared/IntegratedLearner_202412/A_Integrative_Pipeline_Code/A_Integrative_Pipeline_Scripts/results/performance_csv/Franzosa_con_vs_IBD/Franzosa_con_vs_IBD__model-enet__metabT-log2__taxaT-none__metabR-limma__taxaR-wilcox_run12.csv	Franzosa_con_vs_IBD__model-enet__metabT-log2__taxaT-none__metabR-limma__taxaR-wilcox_run12.csv	Franzosa_con_vs_IBD	12	enet	log2	none	reduced	log2	none	limma	wilcox	metabR=limma; taxaR=wilcox	model=enet | metabT=log2 | taxaT=none | metabR=limma | taxaR=wilcox	mss	Train	KAPPA	0.152366	0.245196	15	0.0165811	0.288151
/endosome/work/PCDC/shared/IntegratedLearner_202412/A_Integrative_Pipeline_Code/A_Integrative_Pipeline_Scripts/results/performance_csv/Franzosa_con_vs_IBD/Franzosa_con_vs_IBD__model-enet__metabT-log2__taxaT-none__metabR-limma__taxaR-wilcox_run12.csv	Franzosa_con_vs_IBD__model-enet__metabT-log2__taxaT-none__metabR-limma__taxaR-wilcox_run12.csv	Franzosa_con_vs_IBD	12	enet	log2	none	reduced	log2	none	limma	wilcox	metabR=limma; taxaR=wilcox	model=enet | metabT=log2 | taxaT=none | metabR=limma | taxaR=wilcox	mss	Train	AUROC	0.830906	0.0847449	15	0.783976	0.877837
/endosome/work/PCDC/shared/IntegratedLearner_202412/A_Integrative_Pipeline_Code/A_Integrative_Pipeline_Scripts/results/performance_csv/Franzosa_con_vs_IBD/Franzosa_con_vs_IBD__model-enet__metabT-log2__taxaT-none__metabR-limma__taxaR-wilcox_run12.csv	Franzosa_con_vs_IBD__model-enet__metabT-log2__taxaT-none__metabR-limma__taxaR-wilcox_run12.csv	Franzosa_con_vs_IBD	12	enet	log2	none	reduced	log2	none	limma	wilcox	metabR=limma; taxaR=wilcox	model=enet | metabT=log2 | taxaT=none | metabR=limma | taxaR=wilcox	mss	Train	AUPRC	0.623039	0.178504	15	0.524187	0.721891
/endosome/work/PCDC/shared/IntegratedLearner_202412/A_Integrative_Pipeline_Code/A_Integrative_Pipeline_Scripts/results/performance_csv/Franzosa_con_vs_IBD/Franzosa_con_vs_IBD__model-enet__metabT-log2__taxaT-none__metabR-limma__taxaR-wilcox_run12.csv	Franzosa_con_vs_IBD__model-enet__metabT-log2__taxaT-none__metabR-limma__taxaR-wilcox_run12.csv	Franzosa_con_vs_IBD	12	enet	log2	none	reduced	log2	none	limma	wilcox	metabR=limma; taxaR=wilcox	model=enet | metabT=log2 | taxaT=none | metabR=limma | taxaR=wilcox	mss	Train	SENSITIVITY	0.177778	0.271517	15	0.0274168	0.328139
/endosome/work/PCDC/shared/IntegratedLearner_202412/A_Integrative_Pipeline_Code/A_Integrative_Pipeline_Scripts/results/performance_csv/Franzosa_con_vs_IBD/Franzosa_con_vs_IBD__model-enet__metabT-log2__taxaT-none__metabR-limma__taxaR-wilcox_run12.csv	Franzosa_con_vs_IBD__model-enet__metabT-log2__taxaT-none__metabR-limma__taxaR-wilcox_run12.csv	Franzosa_con_vs_IBD	12	enet	log2	none	reduced	log2	none	limma	wilcox	metabR=limma; taxaR=wilcox	model=enet | metabT=log2 | taxaT=none | metabR=limma | taxaR=wilcox	mss	Train	SPECIFICITY	0.962203	0.0754138	15	0.92044	1.00397
/endosome/work/PCDC/shared/IntegratedLearner_202412/A_Integrative_Pipeline_Code/A_Integrative_Pipeline_Scripts/results/performance_csv/Franzosa_con_vs_IBD/Franzosa_con_vs_IBD__model-enet__metabT-log2__taxaT-none__metabR-limma__taxaR-wilcox_run12.csv	Franzosa_con_vs_IBD__model-enet__metabT-log2__taxaT-none__metabR-limma__taxaR-wilcox_run12.csv	Franzosa_con_vs_IBD	12	enet	log2	none	reduced	log2	none	limma	wilcox	metabR=limma; taxaR=wilcox	model=enet | metabT=log2 | taxaT=none | metabR=limma | taxaR=wilcox	mss	Train	PRECISION	0.745949	0.318143	7	0.451716	1.04018
/endosome/work/PCDC/shared/IntegratedLearner_202412/A_Integrative_Pipeline_Code/A_Integrative_Pipeline_Scripts/results/performance_csv/Franzosa_con_vs_IBD/Franzosa_con_vs_IBD__model-enet__metabT-log2__taxaT-none__metabR-limma__taxaR-wilcox_run12.csv	Franzosa_con_vs_IBD__model-enet__metabT-log2__taxaT-none__metabR-limma__taxaR-wilcox_run12.csv	Franzosa_con_vs_IBD	12	enet	log2	none	reduced	log2	none	limma	wilcox	metabR=limma; taxaR=wilcox	model=enet | metabT=log2 | taxaT=none | metabR=limma | taxaR=wilcox	mss	Train	F1	0.432644	0.252567	7	0.199059	0.666229
/endosome/work/PCDC/shared/IntegratedLearner_202412/A_Integrative_Pipeline_Code/A_Integrative_Pipeline_Scripts/results/performance_csv/Franzosa_con_vs_IBD/Franzosa_con_vs_IBD__model-enet__metabT-log2__taxaT-none__metabR-limma__taxaR-wilcox_run12.csv	Franzosa_con_vs_IBD__model-enet__metabT-log2__taxaT-none__metabR-limma__taxaR-wilcox_run12.csv	Franzosa_con_vs_IBD	12	enet	log2	none	reduced	log2	none	limma	wilcox	metabR=limma; taxaR=wilcox	model=enet | metabT=log2 | taxaT=none | metabR=limma | taxaR=wilcox	mss	Train	BALANCED_ACCURACY	0.569991	0.118538	15	0.504346	0.635635
/endosome/work/PCDC/shared/IntegratedLearner_202412/A_Integrative_Pipeline_Code/A_Integrative_Pipeline_Scripts/results/performance_csv/Franzosa_con_vs_IBD/Franzosa_con_vs_IBD__model-enet__metabT-log2__taxaT-none__metabR-limma__taxaR-wilcox_run12.csv	Franzosa_con_vs_IBD__model-enet__metabT-log2__taxaT-none__metabR-limma__taxaR-wilcox_run12.csv	Franzosa_con_vs_IBD	12	enet	log2	none	reduced	log2	none	limma	wilcox	metabR=limma; taxaR=wilcox	model=enet | metabT=log2 | taxaT=none | metabR=limma | taxaR=wilcox	mss	Test	ACCURACY	0.744186	NA	1	NA	NA
/endosome/work/PCDC/shared/IntegratedLearner_202412/A_Integrative_Pipeline_Code/A_Integrative_Pipeline_Scripts/results/performance_csv/Franzosa_con_vs_IBD/Franzosa_con_vs_IBD__model-enet__metabT-log2__taxaT-none__metabR-limma__taxaR-wilcox_run12.csv	Franzosa_con_vs_IBD__model-enet__metabT-log2__taxaT-none__metabR-limma__taxaR-wilcox_run12.csv	Franzosa_con_vs_IBD	12	enet	log2	none	reduced	log2	none	limma	wilcox	metabR=limma; taxaR=wilcox	model=enet | metabT=log2 | taxaT=none | metabR=limma | taxaR=wilcox	mss	Test	KAPPA	0	NA	1	NA	NA
/endosome/work/PCDC/shared/IntegratedLearner_202412/A_Integrative_Pipeline_Code/A_Integrative_Pipeline_Scripts/results/performance_csv/Franzosa_con_vs_IBD/Franzosa_con_vs_IBD__model-enet__metabT-log2__taxaT-none__metabR-limma__taxaR-wilcox_run12.csv	Franzosa_con_vs_IBD__model-enet__metabT-log2__taxaT-none__metabR-limma__taxaR-wilcox_run12.csv	Franzosa_con_vs_IBD	12	enet	log2	none	reduced	log2	none	limma	wilcox	metabR=limma; taxaR=wilcox	model=enet | metabT=log2 | taxaT=none | metabR=limma | taxaR=wilcox	mss	Test	AUROC	0.897727	NA	1	NA	NA
/endosome/work/PCDC/shared/IntegratedLearner_202412/A_Integrative_Pipeline_Code/A_Integrative_Pipeline_Scripts/results/performance_csv/Franzosa_con_vs_IBD/Franzosa_con_vs_IBD__model-enet__metabT-log2__taxaT-none__metabR-limma__taxaR-wilcox_run12.csv	Franzosa_con_vs_IBD__model-enet__metabT-log2__taxaT-none__metabR-limma__taxaR-wilcox_run12.csv	Franzosa_con_vs_IBD	12	enet	log2	none	reduced	log2	none	limma	wilcox	metabR=limma; taxaR=wilcox	model=enet | metabT=log2 | taxaT=none | metabR=limma | taxaR=wilcox	mss	Test	AUPRC	0.742501	NA	1	NA	NA
/endosome/work/PCDC/shared/IntegratedLearner_202412/A_Integrative_Pipeline_Code/A_Integrative_Pipeline_Scripts/results/performance_csv/Franzosa_con_vs_IBD/Franzosa_con_vs_IBD__model-enet__metabT-log2__taxaT-none__metabR-limma__taxaR-wilcox_run12.csv	Franzosa_con_vs_IBD__model-enet__metabT-log2__taxaT-none__metabR-limma__taxaR-wilcox_run12.csv	Franzosa_con_vs_IBD	12	enet	log2	none	reduced	log2	none	limma	wilcox	metabR=limma; taxaR=wilcox	model=enet | metabT=log2 | taxaT=none | metabR=limma | taxaR=wilcox	mss	Test	SENSITIVITY	0	NA	1	NA	NA
/endosome/work/PCDC/shared/IntegratedLearner_202412/A_Integrative_Pipeline_Code/A_Integrative_Pipeline_Scripts/results/performance_csv/Franzosa_con_vs_IBD/Franzosa_con_vs_IBD__model-enet__metabT-log2__taxaT-none__metabR-limma__taxaR-wilcox_run12.csv	Franzosa_con_vs_IBD__model-enet__metabT-log2__taxaT-none__metabR-limma__taxaR-wilcox_run12.csv	Franzosa_con_vs_IBD	12	enet	log2	none	reduced	log2	none	limma	wilcox	metabR=limma; taxaR=wilcox	model=enet | metabT=log2 | taxaT=none | metabR=limma | taxaR=wilcox	mss	Test	SPECIFICITY	1	NA	1	NA	NA
/endosome/work/PCDC/shared/IntegratedLearner_202412/A_Integrative_Pipeline_Code/A_Integrative_Pipeline_Scripts/results/performance_csv/Franzosa_con_vs_IBD/Franzosa_con_vs_IBD__model-enet__metabT-log2__taxaT-none__metabR-limma__taxaR-wilcox_run12.csv	Franzosa_con_vs_IBD__model-enet__metabT-log2__taxaT-none__metabR-limma__taxaR-wilcox_run12.csv	Franzosa_con_vs_IBD	12	enet	log2	none	reduced	log2	none	limma	wilcox	metabR=limma; taxaR=wilcox	model=enet | metabT=log2 | taxaT=none | metabR=limma | taxaR=wilcox	mss	Test	PRECISION	NA	NA	0	NA	NA
/endosome/work/PCDC/shared/IntegratedLearner_202412/A_Integrative_Pipeline_Code/A_Integrative_Pipeline_Scripts/results/performance_csv/Franzosa_con_vs_IBD/Franzosa_con_vs_IBD__model-enet__metabT-log2__taxaT-none__metabR-limma__taxaR-wilcox_run12.csv	Franzosa_con_vs_IBD__model-enet__metabT-log2__taxaT-none__metabR-limma__taxaR-wilcox_run12.csv	Franzosa_con_vs_IBD	12	enet	log2	none	reduced	log2	none	limma	wilcox	metabR=limma; taxaR=wilcox	model=enet | metabT=log2 | taxaT=none | metabR=limma | taxaR=wilcox	mss	Test	F1	NA	NA	0	NA	NA
/endosome/work/PCDC/shared/IntegratedLearner_202412/A_Integrative_Pipeline_Code/A_Integrative_Pipeline_Scripts/results/performance_csv/Franzosa_con_vs_IBD/Franzosa_con_vs_IBD__model-enet__metabT-log2__taxaT-none__metabR-limma__taxaR-wilcox_run12.csv	Franzosa_con_vs_IBD__model-enet__metabT-log2__taxaT-none__metabR-limma__taxaR-wilcox_run12.csv	Franzosa_con_vs_IBD	12	enet	log2	none	reduced	log2	none	limma	wilcox	metabR=limma; taxaR=wilcox	model=enet | metabT=log2 | taxaT=none | metabR=limma | taxaR=wilcox	mss	Test	BALANCED_ACCURACY	0.5	NA	1	NA	NA
/endosome/work/PCDC/shared/IntegratedLearner_202412/A_Integrative_Pipeline_Code/A_Integrative_Pipeline_Scripts/results/performance_csv/Franzosa_con_vs_IBD/Franzosa_con_vs_IBD__model-enet__metabT-log2__taxaT-none__metabR-limma__taxaR-wilcox_run12.csv	Franzosa_con_vs_IBD__model-enet__metabT-log2__taxaT-none__metabR-limma__taxaR-wilcox_run12.csv	Franzosa_con_vs_IBD	12	enet	log2	none	reduced	log2	none	limma	wilcox	metabR=limma; taxaR=wilcox	model=enet | metabT=log2 | taxaT=none | metabR=limma | taxaR=wilcox	concat_none	Train	ACCURACY	0.828836	0.0590729	15	0.796123	0.861549
/endosome/work/PCDC/shared/IntegratedLearner_202412/A_Integrative_Pipeline_Code/A_Integrative_Pipeline_Scripts/results/performance_csv/Franzosa_con_vs_IBD/Franzosa_con_vs_IBD__model-enet__metabT-log2__taxaT-none__metabR-limma__taxaR-wilcox_run12.csv	Franzosa_con_vs_IBD__model-enet__metabT-log2__taxaT-none__metabR-limma__taxaR-wilcox_run12.csv	Franzosa_con_vs_IBD	12	enet	log2	none	reduced	log2	none	limma	wilcox	metabR=limma; taxaR=wilcox	model=enet | metabT=log2 | taxaT=none | metabR=limma | taxaR=wilcox	concat_none	Train	KAPPA	0.469749	0.206674	15	0.355297	0.5842
/endosome/work/PCDC/shared/IntegratedLearner_202412/A_Integrative_Pipeline_Code/A_Integrative_Pipeline_Scripts/results/performance_csv/Franzosa_con_vs_IBD/Franzosa_con_vs_IBD__model-enet__metabT-log2__taxaT-none__metabR-limma__taxaR-wilcox_run12.csv	Franzosa_con_vs_IBD__model-enet__metabT-log2__taxaT-none__metabR-limma__taxaR-wilcox_run12.csv	Franzosa_con_vs_IBD	12	enet	log2	none	reduced	log2	none	limma	wilcox	metabR=limma; taxaR=wilcox	model=enet | metabT=log2 | taxaT=none | metabR=limma | taxaR=wilcox	concat_none	Train	AUROC	0.921684	0.0410432	15	0.898955	0.944413
/endosome/work/PCDC/shared/IntegratedLearner_202412/A_Integrative_Pipeline_Code/A_Integrative_Pipeline_Scripts/results/performance_csv/Franzosa_con_vs_IBD/Franzosa_con_vs_IBD__model-enet__metabT-log2__taxaT-none__metabR-limma__taxaR-wilcox_run12.csv	Franzosa_con_vs_IBD__model-enet__metabT-log2__taxaT-none__metabR-limma__taxaR-wilcox_run12.csv	Franzosa_con_vs_IBD	12	enet	log2	none	reduced	log2	none	limma	wilcox	metabR=limma; taxaR=wilcox	model=enet | metabT=log2 | taxaT=none | metabR=limma | taxaR=wilcox	concat_none	Train	AUPRC	0.818663	0.102354	15	0.761982	0.875345
/endosome/work/PCDC/shared/IntegratedLearner_202412/A_Integrative_Pipeline_Code/A_Integrative_Pipeline_Scripts/results/performance_csv/Franzosa_con_vs_IBD/Franzosa_con_vs_IBD__model-enet__metabT-log2__taxaT-none__metabR-limma__taxaR-wilcox_run12.csv	Franzosa_con_vs_IBD__model-enet__metabT-log2__taxaT-none__metabR-limma__taxaR-wilcox_run12.csv	Franzosa_con_vs_IBD	12	enet	log2	none	reduced	log2	none	limma	wilcox	metabR=limma; taxaR=wilcox	model=enet | metabT=log2 | taxaT=none | metabR=limma | taxaR=wilcox	concat_none	Train	SENSITIVITY	0.474074	0.227968	15	0.34783	0.600319
/endosome/work/PCDC/shared/IntegratedLearner_202412/A_Integrative_Pipeline_Code/A_Integrative_Pipeline_Scripts/results/performance_csv/Franzosa_con_vs_IBD/Franzosa_con_vs_IBD__model-enet__metabT-log2__taxaT-none__metabR-limma__taxaR-wilcox_run12.csv	Franzosa_con_vs_IBD__model-enet__metabT-log2__taxaT-none__metabR-limma__taxaR-wilcox_run12.csv	Franzosa_con_vs_IBD	12	enet	log2	none	reduced	log2	none	limma	wilcox	metabR=limma; taxaR=wilcox	model=enet | metabT=log2 | taxaT=none | metabR=limma | taxaR=wilcox	concat_none	Train	SPECIFICITY	0.949763	0.0591725	15	0.916994	0.982531
/endosome/work/PCDC/shared/IntegratedLearner_202412/A_Integrative_Pipeline_Code/A_Integrative_Pipeline_Scripts/results/performance_csv/Franzosa_con_vs_IBD/Franzosa_con_vs_IBD__model-enet__metabT-log2__taxaT-none__metabR-limma__taxaR-wilcox_run12.csv	Franzosa_con_vs_IBD__model-enet__metabT-log2__taxaT-none__metabR-limma__taxaR-wilcox_run12.csv	Franzosa_con_vs_IBD	12	enet	log2	none	reduced	log2	none	limma	wilcox	metabR=limma; taxaR=wilcox	model=enet | metabT=log2 | taxaT=none | metabR=limma | taxaR=wilcox	concat_none	Train	PRECISION	0.815026	0.185799	15	0.712135	0.917918
/endosome/work/PCDC/shared/IntegratedLearner_202412/A_Integrative_Pipeline_Code/A_Integrative_Pipeline_Scripts/results/performance_csv/Franzosa_con_vs_IBD/Franzosa_con_vs_IBD__model-enet__metabT-log2__taxaT-none__metabR-limma__taxaR-wilcox_run12.csv	Franzosa_con_vs_IBD__model-enet__metabT-log2__taxaT-none__metabR-limma__taxaR-wilcox_run12.csv	Franzosa_con_vs_IBD	12	enet	log2	none	reduced	log2	none	limma	wilcox	metabR=limma; taxaR=wilcox	model=enet | metabT=log2 | taxaT=none | metabR=limma | taxaR=wilcox	concat_none	Train	F1	0.557743	0.197004	15	0.448646	0.666841
/endosome/work/PCDC/shared/IntegratedLearner_202412/A_Integrative_Pipeline_Code/A_Integrative_Pipeline_Scripts/results/performance_csv/Franzosa_con_vs_IBD/Franzosa_con_vs_IBD__model-enet__metabT-log2__taxaT-none__metabR-limma__taxaR-wilcox_run12.csv	Franzosa_con_vs_IBD__model-enet__metabT-log2__taxaT-none__metabR-limma__taxaR-wilcox_run12.csv	Franzosa_con_vs_IBD	12	enet	log2	none	reduced	log2	none	limma	wilcox	metabR=limma; taxaR=wilcox	model=enet | metabT=log2 | taxaT=none | metabR=limma | taxaR=wilcox	concat_none	Train	BALANCED_ACCURACY	0.711918	0.107473	15	0.652402	0.771435
/endosome/work/PCDC/shared/IntegratedLearner_202412/A_Integrative_Pipeline_Code/A_Integrative_Pipeline_Scripts/results/performance_csv/Franzosa_con_vs_IBD/Franzosa_con_vs_IBD__model-enet__metabT-log2__taxaT-none__metabR-limma__taxaR-wilcox_run12.csv	Franzosa_con_vs_IBD__model-enet__metabT-log2__taxaT-none__metabR-limma__taxaR-wilcox_run12.csv	Franzosa_con_vs_IBD	12	enet	log2	none	reduced	log2	none	limma	wilcox	metabR=limma; taxaR=wilcox	model=enet | metabT=log2 | taxaT=none | metabR=limma | taxaR=wilcox	concat_none	Test	ACCURACY	0.883721	NA	1	NA	NA
/endosome/work/PCDC/shared/IntegratedLearner_202412/A_Integrative_Pipeline_Code/A_Integrative_Pipeline_Scripts/results/performance_csv/Franzosa_con_vs_IBD/Franzosa_con_vs_IBD__model-enet__metabT-log2__taxaT-none__metabR-limma__taxaR-wilcox_run12.csv	Franzosa_con_vs_IBD__model-enet__metabT-log2__taxaT-none__metabR-limma__taxaR-wilcox_run12.csv	Franzosa_con_vs_IBD	12	enet	log2	none	reduced	log2	none	limma	wilcox	metabR=limma; taxaR=wilcox	model=enet | metabT=log2 | taxaT=none | metabR=limma | taxaR=wilcox	concat_none	Test	KAPPA	0.641068	NA	1	NA	NA
/endosome/work/PCDC/shared/IntegratedLearner_202412/A_Integrative_Pipeline_Code/A_Integrative_Pipeline_Scripts/results/performance_csv/Franzosa_con_vs_IBD/Franzosa_con_vs_IBD__model-enet__metabT-log2__taxaT-none__metabR-limma__taxaR-wilcox_run12.csv	Franzosa_con_vs_IBD__model-enet__metabT-log2__taxaT-none__metabR-limma__taxaR-wilcox_run12.csv	Franzosa_con_vs_IBD	12	enet	log2	none	reduced	log2	none	limma	wilcox	metabR=limma; taxaR=wilcox	model=enet | metabT=log2 | taxaT=none | metabR=limma | taxaR=wilcox	concat_none	Test	AUROC	0.965909	NA	1	NA	NA
/endosome/work/PCDC/shared/IntegratedLearner_202412/A_Integrative_Pipeline_Code/A_Integrative_Pipeline_Scripts/results/performance_csv/Franzosa_con_vs_IBD/Franzosa_con_vs_IBD__model-enet__metabT-log2__taxaT-none__metabR-limma__taxaR-wilcox_run12.csv	Franzosa_con_vs_IBD__model-enet__metabT-log2__taxaT-none__metabR-limma__taxaR-wilcox_run12.csv	Franzosa_con_vs_IBD	12	enet	log2	none	reduced	log2	none	limma	wilcox	metabR=limma; taxaR=wilcox	model=enet | metabT=log2 | taxaT=none | metabR=limma | taxaR=wilcox	concat_none	Test	AUPRC	0.919018	NA	1	NA	NA
/endosome/work/PCDC/shared/IntegratedLearner_202412/A_Integrative_Pipeline_Code/A_Integrative_Pipeline_Scripts/results/performance_csv/Franzosa_con_vs_IBD/Franzosa_con_vs_IBD__model-enet__metabT-log2__taxaT-none__metabR-limma__taxaR-wilcox_run12.csv	Franzosa_con_vs_IBD__model-enet__metabT-log2__taxaT-none__metabR-limma__taxaR-wilcox_run12.csv	Franzosa_con_vs_IBD	12	enet	log2	none	reduced	log2	none	limma	wilcox	metabR=limma; taxaR=wilcox	model=enet | metabT=log2 | taxaT=none | metabR=limma | taxaR=wilcox	concat_none	Test	SENSITIVITY	0.545455	NA	1	NA	NA
/endosome/work/PCDC/shared/IntegratedLearner_202412/A_Integrative_Pipeline_Code/A_Integrative_Pipeline_Scripts/results/performance_csv/Franzosa_con_vs_IBD/Franzosa_con_vs_IBD__model-enet__metabT-log2__taxaT-none__metabR-limma__taxaR-wilcox_run12.csv	Franzosa_con_vs_IBD__model-enet__metabT-log2__taxaT-none__metabR-limma__taxaR-wilcox_run12.csv	Franzosa_con_vs_IBD	12	enet	log2	none	reduced	log2	none	limma	wilcox	metabR=limma; taxaR=wilcox	model=enet | metabT=log2 | taxaT=none | metabR=limma | taxaR=wilcox	concat_none	Test	SPECIFICITY	1	NA	1	NA	NA
/endosome/work/PCDC/shared/IntegratedLearner_202412/A_Integrative_Pipeline_Code/A_Integrative_Pipeline_Scripts/results/performance_csv/Franzosa_con_vs_IBD/Franzosa_con_vs_IBD__model-enet__metabT-log2__taxaT-none__metabR-limma__taxaR-wilcox_run12.csv	Franzosa_con_vs_IBD__model-enet__metabT-log2__taxaT-none__metabR-limma__taxaR-wilcox_run12.csv	Franzosa_con_vs_IBD	12	enet	log2	none	reduced	log2	none	limma	wilcox	metabR=limma; taxaR=wilcox	model=enet | metabT=log2 | taxaT=none | metabR=limma | taxaR=wilcox	concat_none	Test	PRECISION	1	NA	1	NA	NA
/endosome/work/PCDC/shared/IntegratedLearner_202412/A_Integrative_Pipeline_Code/A_Integrative_Pipeline_Scripts/results/performance_csv/Franzosa_con_vs_IBD/Franzosa_con_vs_IBD__model-enet__metabT-log2__taxaT-none__metabR-limma__taxaR-wilcox_run12.csv	Franzosa_con_vs_IBD__model-enet__metabT-log2__taxaT-none__metabR-limma__taxaR-wilcox_run12.csv	Franzosa_con_vs_IBD	12	enet	log2	none	reduced	log2	none	limma	wilcox	metabR=limma; taxaR=wilcox	model=enet | metabT=log2 | taxaT=none | metabR=limma | taxaR=wilcox	concat_none	Test	F1	0.705882	NA	1	NA	NA
/endosome/work/PCDC/shared/IntegratedLearner_202412/A_Integrative_Pipeline_Code/A_Integrative_Pipeline_Scripts/results/performance_csv/Franzosa_con_vs_IBD/Franzosa_con_vs_IBD__model-enet__metabT-log2__taxaT-none__metabR-limma__taxaR-wilcox_run12.csv	Franzosa_con_vs_IBD__model-enet__metabT-log2__taxaT-none__metabR-limma__taxaR-wilcox_run12.csv	Franzosa_con_vs_IBD	12	enet	log2	none	reduced	log2	none	limma	wilcox	metabR=limma; taxaR=wilcox	model=enet | metabT=log2 | taxaT=none | metabR=limma | taxaR=wilcox	concat_none	Test	BALANCED_ACCURACY	0.772727	NA	1	NA	NA
/endosome/work/PCDC/shared/IntegratedLearner_202412/A_Integrative_Pipeline_Code/A_Integrative_Pipeline_Scripts/results/performance_csv/Franzosa_con_vs_IBD/Franzosa_con_vs_IBD__model-enet__metabT-log2__taxaT-none__metabR-limma__taxaR-wilcox_run12.csv	Franzosa_con_vs_IBD__model-enet__metabT-log2__taxaT-none__metabR-limma__taxaR-wilcox_run12.csv	Franzosa_con_vs_IBD	12	enet	log2	none	reduced	log2	none	limma	wilcox	metabR=limma; taxaR=wilcox	model=enet | metabT=log2 | taxaT=none | metabR=limma | taxaR=wilcox	concat_scaling	Train	ACCURACY	0.843704	0.0706632	15	0.804572	0.882836
/endosome/work/PCDC/shared/IntegratedLearner_202412/A_Integrative_Pipeline_Code/A_Integrative_Pipeline_Scripts/results/performance_csv/Franzosa_con_vs_IBD/Franzosa_con_vs_IBD__model-enet__metabT-log2__taxaT-none__metabR-limma__taxaR-wilcox_run12.csv	Franzosa_con_vs_IBD__model-enet__metabT-log2__taxaT-none__metabR-limma__taxaR-wilcox_run12.csv	Franzosa_con_vs_IBD	12	enet	log2	none	reduced	log2	none	limma	wilcox	metabR=limma; taxaR=wilcox	model=enet | metabT=log2 | taxaT=none | metabR=limma | taxaR=wilcox	concat_scaling	Train	KAPPA	0.533055	0.246465	15	0.396568	0.669543
/endosome/work/PCDC/shared/IntegratedLearner_202412/A_Integrative_Pipeline_Code/A_Integrative_Pipeline_Scripts/results/performance_csv/Franzosa_con_vs_IBD/Franzosa_con_vs_IBD__model-enet__metabT-log2__taxaT-none__metabR-limma__taxaR-wilcox_run12.csv	Franzosa_con_vs_IBD__model-enet__metabT-log2__taxaT-none__metabR-limma__taxaR-wilcox_run12.csv	Franzosa_con_vs_IBD	12	enet	log2	none	reduced	log2	none	limma	wilcox	metabR=limma; taxaR=wilcox	model=enet | metabT=log2 | taxaT=none | metabR=limma | taxaR=wilcox	concat_scaling	Train	AUROC	0.907439	0.051217	15	0.879076	0.935802
/endosome/work/PCDC/shared/IntegratedLearner_202412/A_Integrative_Pipeline_Code/A_Integrative_Pipeline_Scripts/results/performance_csv/Franzosa_con_vs_IBD/Franzosa_con_vs_IBD__model-enet__metabT-log2__taxaT-none__metabR-limma__taxaR-wilcox_run12.csv	Franzosa_con_vs_IBD__model-enet__metabT-log2__taxaT-none__metabR-limma__taxaR-wilcox_run12.csv	Franzosa_con_vs_IBD	12	enet	log2	none	reduced	log2	none	limma	wilcox	metabR=limma; taxaR=wilcox	model=enet | metabT=log2 | taxaT=none | metabR=limma | taxaR=wilcox	concat_scaling	Train	AUPRC	0.773039	0.14352	15	0.69356	0.852518
/endosome/work/PCDC/shared/IntegratedLearner_202412/A_Integrative_Pipeline_Code/A_Integrative_Pipeline_Scripts/results/performance_csv/Franzosa_con_vs_IBD/Franzosa_con_vs_IBD__model-enet__metabT-log2__taxaT-none__metabR-limma__taxaR-wilcox_run12.csv	Franzosa_con_vs_IBD__model-enet__metabT-log2__taxaT-none__metabR-limma__taxaR-wilcox_run12.csv	Franzosa_con_vs_IBD	12	enet	log2	none	reduced	log2	none	limma	wilcox	metabR=limma; taxaR=wilcox	model=enet | metabT=log2 | taxaT=none | metabR=limma | taxaR=wilcox	concat_scaling	Train	SENSITIVITY	0.562963	0.246552	15	0.426427	0.699499
/endosome/work/PCDC/shared/IntegratedLearner_202412/A_Integrative_Pipeline_Code/A_Integrative_Pipeline_Scripts/results/performance_csv/Franzosa_con_vs_IBD/Franzosa_con_vs_IBD__model-enet__metabT-log2__taxaT-none__metabR-limma__taxaR-wilcox_run12.csv	Franzosa_con_vs_IBD__model-enet__metabT-log2__taxaT-none__metabR-limma__taxaR-wilcox_run12.csv	Franzosa_con_vs_IBD	12	enet	log2	none	reduced	log2	none	limma	wilcox	metabR=limma; taxaR=wilcox	model=enet | metabT=log2 | taxaT=none | metabR=limma | taxaR=wilcox	concat_scaling	Train	SPECIFICITY	0.939601	0.05824	15	0.907349	0.971853
/endosome/work/PCDC/shared/IntegratedLearner_202412/A_Integrative_Pipeline_Code/A_Integrative_Pipeline_Scripts/results/performance_csv/Franzosa_con_vs_IBD/Franzosa_con_vs_IBD__model-enet__metabT-log2__taxaT-none__metabR-limma__taxaR-wilcox_run12.csv	Franzosa_con_vs_IBD__model-enet__metabT-log2__taxaT-none__metabR-limma__taxaR-wilcox_run12.csv	Franzosa_con_vs_IBD	12	enet	log2	none	reduced	log2	none	limma	wilcox	metabR=limma; taxaR=wilcox	model=enet | metabT=log2 | taxaT=none | metabR=limma | taxaR=wilcox	concat_scaling	Train	PRECISION	0.784145	0.17771	14	0.681539	0.886751
/endosome/work/PCDC/shared/IntegratedLearner_202412/A_Integrative_Pipeline_Code/A_Integrative_Pipeline_Scripts/results/performance_csv/Franzosa_con_vs_IBD/Franzosa_con_vs_IBD__model-enet__metabT-log2__taxaT-none__metabR-limma__taxaR-wilcox_run12.csv	Franzosa_con_vs_IBD__model-enet__metabT-log2__taxaT-none__metabR-limma__taxaR-wilcox_run12.csv	Franzosa_con_vs_IBD	12	enet	log2	none	reduced	log2	none	limma	wilcox	metabR=limma; taxaR=wilcox	model=enet | metabT=log2 | taxaT=none | metabR=limma | taxaR=wilcox	concat_scaling	Train	F1	0.661038	0.173371	14	0.560937	0.76114
/endosome/work/PCDC/shared/IntegratedLearner_202412/A_Integrative_Pipeline_Code/A_Integrative_Pipeline_Scripts/results/performance_csv/Franzosa_con_vs_IBD/Franzosa_con_vs_IBD__model-enet__metabT-log2__taxaT-none__metabR-limma__taxaR-wilcox_run12.csv	Franzosa_con_vs_IBD__model-enet__metabT-log2__taxaT-none__metabR-limma__taxaR-wilcox_run12.csv	Franzosa_con_vs_IBD	12	enet	log2	none	reduced	log2	none	limma	wilcox	metabR=limma; taxaR=wilcox	model=enet | metabT=log2 | taxaT=none | metabR=limma | taxaR=wilcox	concat_scaling	Train	BALANCED_ACCURACY	0.751282	0.122296	15	0.683557	0.819007
/endosome/work/PCDC/shared/IntegratedLearner_202412/A_Integrative_Pipeline_Code/A_Integrative_Pipeline_Scripts/results/performance_csv/Franzosa_con_vs_IBD/Franzosa_con_vs_IBD__model-enet__metabT-log2__taxaT-none__metabR-limma__taxaR-wilcox_run12.csv	Franzosa_con_vs_IBD__model-enet__metabT-log2__taxaT-none__metabR-limma__taxaR-wilcox_run12.csv	Franzosa_con_vs_IBD	12	enet	log2	none	reduced	log2	none	limma	wilcox	metabR=limma; taxaR=wilcox	model=enet | metabT=log2 | taxaT=none | metabR=limma | taxaR=wilcox	concat_scaling	Test	ACCURACY	0.906977	NA	1	NA	NA
/endosome/work/PCDC/shared/IntegratedLearner_202412/A_Integrative_Pipeline_Code/A_Integrative_Pipeline_Scripts/results/performance_csv/Franzosa_con_vs_IBD/Franzosa_con_vs_IBD__model-enet__metabT-log2__taxaT-none__metabR-limma__taxaR-wilcox_run12.csv	Franzosa_con_vs_IBD__model-enet__metabT-log2__taxaT-none__metabR-limma__taxaR-wilcox_run12.csv	Franzosa_con_vs_IBD	12	enet	log2	none	reduced	log2	none	limma	wilcox	metabR=limma; taxaR=wilcox	model=enet | metabT=log2 | taxaT=none | metabR=limma | taxaR=wilcox	concat_scaling	Test	KAPPA	0.722581	NA	1	NA	NA
/endosome/work/PCDC/shared/IntegratedLearner_202412/A_Integrative_Pipeline_Code/A_Integrative_Pipeline_Scripts/results/performance_csv/Franzosa_con_vs_IBD/Franzosa_con_vs_IBD__model-enet__metabT-log2__taxaT-none__metabR-limma__taxaR-wilcox_run12.csv	Franzosa_con_vs_IBD__model-enet__metabT-log2__taxaT-none__metabR-limma__taxaR-wilcox_run12.csv	Franzosa_con_vs_IBD	12	enet	log2	none	reduced	log2	none	limma	wilcox	metabR=limma; taxaR=wilcox	model=enet | metabT=log2 | taxaT=none | metabR=limma | taxaR=wilcox	concat_scaling	Test	AUROC	0.963068	NA	1	NA	NA
/endosome/work/PCDC/shared/IntegratedLearner_202412/A_Integrative_Pipeline_Code/A_Integrative_Pipeline_Scripts/results/performance_csv/Franzosa_con_vs_IBD/Franzosa_con_vs_IBD__model-enet__metabT-log2__taxaT-none__metabR-limma__taxaR-wilcox_run12.csv	Franzosa_con_vs_IBD__model-enet__metabT-log2__taxaT-none__metabR-limma__taxaR-wilcox_run12.csv	Franzosa_con_vs_IBD	12	enet	log2	none	reduced	log2	none	limma	wilcox	metabR=limma; taxaR=wilcox	model=enet | metabT=log2 | taxaT=none | metabR=limma | taxaR=wilcox	concat_scaling	Test	AUPRC	0.90723	NA	1	NA	NA
/endosome/work/PCDC/shared/IntegratedLearner_202412/A_Integrative_Pipeline_Code/A_Integrative_Pipeline_Scripts/results/performance_csv/Franzosa_con_vs_IBD/Franzosa_con_vs_IBD__model-enet__metabT-log2__taxaT-none__metabR-limma__taxaR-wilcox_run12.csv	Franzosa_con_vs_IBD__model-enet__metabT-log2__taxaT-none__metabR-limma__taxaR-wilcox_run12.csv	Franzosa_con_vs_IBD	12	enet	log2	none	reduced	log2	none	limma	wilcox	metabR=limma; taxaR=wilcox	model=enet | metabT=log2 | taxaT=none | metabR=limma | taxaR=wilcox	concat_scaling	Test	SENSITIVITY	0.636364	NA	1	NA	NA
/endosome/work/PCDC/shared/IntegratedLearner_202412/A_Integrative_Pipeline_Code/A_Integrative_Pipeline_Scripts/results/performance_csv/Franzosa_con_vs_IBD/Franzosa_con_vs_IBD__model-enet__metabT-log2__taxaT-none__metabR-limma__taxaR-wilcox_run12.csv	Franzosa_con_vs_IBD__model-enet__metabT-log2__taxaT-none__metabR-limma__taxaR-wilcox_run12.csv	Franzosa_con_vs_IBD	12	enet	log2	none	reduced	log2	none	limma	wilcox	metabR=limma; taxaR=wilcox	model=enet | metabT=log2 | taxaT=none | metabR=limma | taxaR=wilcox	concat_scaling	Test	SPECIFICITY	1	NA	1	NA	NA
/endosome/work/PCDC/shared/IntegratedLearner_202412/A_Integrative_Pipeline_Code/A_Integrative_Pipeline_Scripts/results/performance_csv/Franzosa_con_vs_IBD/Franzosa_con_vs_IBD__model-enet__metabT-log2__taxaT-none__metabR-limma__taxaR-wilcox_run12.csv	Franzosa_con_vs_IBD__model-enet__metabT-log2__taxaT-none__metabR-limma__taxaR-wilcox_run12.csv	Franzosa_con_vs_IBD	12	enet	log2	none	reduced	log2	none	limma	wilcox	metabR=limma; taxaR=wilcox	model=enet | metabT=log2 | taxaT=none | metabR=limma | taxaR=wilcox	concat_scaling	Test	PRECISION	1	NA	1	NA	NA
/endosome/work/PCDC/shared/IntegratedLearner_202412/A_Integrative_Pipeline_Code/A_Integrative_Pipeline_Scripts/results/performance_csv/Franzosa_con_vs_IBD/Franzosa_con_vs_IBD__model-enet__metabT-log2__taxaT-none__metabR-limma__taxaR-wilcox_run12.csv	Franzosa_con_vs_IBD__model-enet__metabT-log2__taxaT-none__metabR-limma__taxaR-wilcox_run12.csv	Franzosa_con_vs_IBD	12	enet	log2	none	reduced	log2	none	limma	wilcox	metabR=limma; taxaR=wilcox	model=enet | metabT=log2 | taxaT=none | metabR=limma | taxaR=wilcox	concat_scaling	Test	F1	0.777778	NA	1	NA	NA
/endosome/work/PCDC/shared/IntegratedLearner_202412/A_Integrative_Pipeline_Code/A_Integrative_Pipeline_Scripts/results/performance_csv/Franzosa_con_vs_IBD/Franzosa_con_vs_IBD__model-enet__metabT-log2__taxaT-none__metabR-limma__taxaR-wilcox_run12.csv	Franzosa_con_vs_IBD__model-enet__metabT-log2__taxaT-none__metabR-limma__taxaR-wilcox_run12.csv	Franzosa_con_vs_IBD	12	enet	log2	none	reduced	log2	none	limma	wilcox	metabR=limma; taxaR=wilcox	model=enet | metabT=log2 | taxaT=none | metabR=limma | taxaR=wilcox	concat_scaling	Test	BALANCED_ACCURACY	0.818182	NA	1	NA	NA
/endosome/work/PCDC/shared/IntegratedLearner_202412/A_Integrative_Pipeline_Code/A_Integrative_Pipeline_Scripts/results/performance_csv/Franzosa_con_vs_IBD/Franzosa_con_vs_IBD__model-enet__metabT-log2__taxaT-none__metabR-limma__taxaR-wilcox_run12.csv	Franzosa_con_vs_IBD__model-enet__metabT-log2__taxaT-none__metabR-limma__taxaR-wilcox_run12.csv	Franzosa_con_vs_IBD	12	enet	log2	none	reduced	log2	none	limma	wilcox	metabR=limma; taxaR=wilcox	model=enet | metabT=log2 | taxaT=none | metabR=limma | taxaR=wilcox	concat_scaling_weights	Train	ACCURACY	0.834339	0.0737744	15	0.793484	0.875194
/endosome/work/PCDC/shared/IntegratedLearner_202412/A_Integrative_Pipeline_Code/A_Integrative_Pipeline_Scripts/results/performance_csv/Franzosa_con_vs_IBD/Franzosa_con_vs_IBD__model-enet__metabT-log2__taxaT-none__metabR-limma__taxaR-wilcox_run12.csv	Franzosa_con_vs_IBD__model-enet__metabT-log2__taxaT-none__metabR-limma__taxaR-wilcox_run12.csv	Franzosa_con_vs_IBD	12	enet	log2	none	reduced	log2	none	limma	wilcox	metabR=limma; taxaR=wilcox	model=enet | metabT=log2 | taxaT=none | metabR=limma | taxaR=wilcox	concat_scaling_weights	Train	KAPPA	0.513959	0.243539	15	0.379092	0.648827
/endosome/work/PCDC/shared/IntegratedLearner_202412/A_Integrative_Pipeline_Code/A_Integrative_Pipeline_Scripts/results/performance_csv/Franzosa_con_vs_IBD/Franzosa_con_vs_IBD__model-enet__metabT-log2__taxaT-none__metabR-limma__taxaR-wilcox_run12.csv	Franzosa_con_vs_IBD__model-enet__metabT-log2__taxaT-none__metabR-limma__taxaR-wilcox_run12.csv	Franzosa_con_vs_IBD	12	enet	log2	none	reduced	log2	none	limma	wilcox	metabR=limma; taxaR=wilcox	model=enet | metabT=log2 | taxaT=none | metabR=limma | taxaR=wilcox	concat_scaling_weights	Train	AUROC	0.912567	0.050847	15	0.884409	0.940725
/endosome/work/PCDC/shared/IntegratedLearner_202412/A_Integrative_Pipeline_Code/A_Integrative_Pipeline_Scripts/results/performance_csv/Franzosa_con_vs_IBD/Franzosa_con_vs_IBD__model-enet__metabT-log2__taxaT-none__metabR-limma__taxaR-wilcox_run12.csv	Franzosa_con_vs_IBD__model-enet__metabT-log2__taxaT-none__metabR-limma__taxaR-wilcox_run12.csv	Franzosa_con_vs_IBD	12	enet	log2	none	reduced	log2	none	limma	wilcox	metabR=limma; taxaR=wilcox	model=enet | metabT=log2 | taxaT=none | metabR=limma | taxaR=wilcox	concat_scaling_weights	Train	AUPRC	0.779581	0.145805	15	0.698837	0.860325
/endosome/work/PCDC/shared/IntegratedLearner_202412/A_Integrative_Pipeline_Code/A_Integrative_Pipeline_Scripts/results/performance_csv/Franzosa_con_vs_IBD/Franzosa_con_vs_IBD__model-enet__metabT-log2__taxaT-none__metabR-limma__taxaR-wilcox_run12.csv	Franzosa_con_vs_IBD__model-enet__metabT-log2__taxaT-none__metabR-limma__taxaR-wilcox_run12.csv	Franzosa_con_vs_IBD	12	enet	log2	none	reduced	log2	none	limma	wilcox	metabR=limma; taxaR=wilcox	model=enet | metabT=log2 | taxaT=none | metabR=limma | taxaR=wilcox	concat_scaling_weights	Train	SENSITIVITY	0.562963	0.246552	15	0.426427	0.699499
/endosome/work/PCDC/shared/IntegratedLearner_202412/A_Integrative_Pipeline_Code/A_Integrative_Pipeline_Scripts/results/performance_csv/Franzosa_con_vs_IBD/Franzosa_con_vs_IBD__model-enet__metabT-log2__taxaT-none__metabR-limma__taxaR-wilcox_run12.csv	Franzosa_con_vs_IBD__model-enet__metabT-log2__taxaT-none__metabR-limma__taxaR-wilcox_run12.csv	Franzosa_con_vs_IBD	12	enet	log2	none	reduced	log2	none	limma	wilcox	metabR=limma; taxaR=wilcox	model=enet | metabT=log2 | taxaT=none | metabR=limma | taxaR=wilcox	concat_scaling_weights	Train	SPECIFICITY	0.926876	0.0606225	15	0.893304	0.960447
/endosome/work/PCDC/shared/IntegratedLearner_202412/A_Integrative_Pipeline_Code/A_Integrative_Pipeline_Scripts/results/performance_csv/Franzosa_con_vs_IBD/Franzosa_con_vs_IBD__model-enet__metabT-log2__taxaT-none__metabR-limma__taxaR-wilcox_run12.csv	Franzosa_con_vs_IBD__model-enet__metabT-log2__taxaT-none__metabR-limma__taxaR-wilcox_run12.csv	Franzosa_con_vs_IBD	12	enet	log2	none	reduced	log2	none	limma	wilcox	metabR=limma; taxaR=wilcox	model=enet | metabT=log2 | taxaT=none | metabR=limma | taxaR=wilcox	concat_scaling_weights	Train	PRECISION	0.739626	0.18081	14	0.635229	0.844022
/endosome/work/PCDC/shared/IntegratedLearner_202412/A_Integrative_Pipeline_Code/A_Integrative_Pipeline_Scripts/results/performance_csv/Franzosa_con_vs_IBD/Franzosa_con_vs_IBD__model-enet__metabT-log2__taxaT-none__metabR-limma__taxaR-wilcox_run12.csv	Franzosa_con_vs_IBD__model-enet__metabT-log2__taxaT-none__metabR-limma__taxaR-wilcox_run12.csv	Franzosa_con_vs_IBD	12	enet	log2	none	reduced	log2	none	limma	wilcox	metabR=limma; taxaR=wilcox	model=enet | metabT=log2 | taxaT=none | metabR=limma | taxaR=wilcox	concat_scaling_weights	Train	F1	0.65091	0.161053	14	0.557921	0.743899
/endosome/work/PCDC/shared/IntegratedLearner_202412/A_Integrative_Pipeline_Code/A_Integrative_Pipeline_Scripts/results/performance_csv/Franzosa_con_vs_IBD/Franzosa_con_vs_IBD__model-enet__metabT-log2__taxaT-none__metabR-limma__taxaR-wilcox_run12.csv	Franzosa_con_vs_IBD__model-enet__metabT-log2__taxaT-none__metabR-limma__taxaR-wilcox_run12.csv	Franzosa_con_vs_IBD	12	enet	log2	none	reduced	log2	none	limma	wilcox	metabR=limma; taxaR=wilcox	model=enet | metabT=log2 | taxaT=none | metabR=limma | taxaR=wilcox	concat_scaling_weights	Train	BALANCED_ACCURACY	0.744919	0.124573	15	0.675933	0.813905
/endosome/work/PCDC/shared/IntegratedLearner_202412/A_Integrative_Pipeline_Code/A_Integrative_Pipeline_Scripts/results/performance_csv/Franzosa_con_vs_IBD/Franzosa_con_vs_IBD__model-enet__metabT-log2__taxaT-none__metabR-limma__taxaR-wilcox_run12.csv	Franzosa_con_vs_IBD__model-enet__metabT-log2__taxaT-none__metabR-limma__taxaR-wilcox_run12.csv	Franzosa_con_vs_IBD	12	enet	log2	none	reduced	log2	none	limma	wilcox	metabR=limma; taxaR=wilcox	model=enet | metabT=log2 | taxaT=none | metabR=limma | taxaR=wilcox	concat_scaling_weights	Test	ACCURACY	0.906977	NA	1	NA	NA
/endosome/work/PCDC/shared/IntegratedLearner_202412/A_Integrative_Pipeline_Code/A_Integrative_Pipeline_Scripts/results/performance_csv/Franzosa_con_vs_IBD/Franzosa_con_vs_IBD__model-enet__metabT-log2__taxaT-none__metabR-limma__taxaR-wilcox_run12.csv	Franzosa_con_vs_IBD__model-enet__metabT-log2__taxaT-none__metabR-limma__taxaR-wilcox_run12.csv	Franzosa_con_vs_IBD	12	enet	log2	none	reduced	log2	none	limma	wilcox	metabR=limma; taxaR=wilcox	model=enet | metabT=log2 | taxaT=none | metabR=limma | taxaR=wilcox	concat_scaling_weights	Test	KAPPA	0.722581	NA	1	NA	NA
/endosome/work/PCDC/shared/IntegratedLearner_202412/A_Integrative_Pipeline_Code/A_Integrative_Pipeline_Scripts/results/performance_csv/Franzosa_con_vs_IBD/Franzosa_con_vs_IBD__model-enet__metabT-log2__taxaT-none__metabR-limma__taxaR-wilcox_run12.csv	Franzosa_con_vs_IBD__model-enet__metabT-log2__taxaT-none__metabR-limma__taxaR-wilcox_run12.csv	Franzosa_con_vs_IBD	12	enet	log2	none	reduced	log2	none	limma	wilcox	metabR=limma; taxaR=wilcox	model=enet | metabT=log2 | taxaT=none | metabR=limma | taxaR=wilcox	concat_scaling_weights	Test	AUROC	0.980114	NA	1	NA	NA
/endosome/work/PCDC/shared/IntegratedLearner_202412/A_Integrative_Pipeline_Code/A_Integrative_Pipeline_Scripts/results/performance_csv/Franzosa_con_vs_IBD/Franzosa_con_vs_IBD__model-enet__metabT-log2__taxaT-none__metabR-limma__taxaR-wilcox_run12.csv	Franzosa_con_vs_IBD__model-enet__metabT-log2__taxaT-none__metabR-limma__taxaR-wilcox_run12.csv	Franzosa_con_vs_IBD	12	enet	log2	none	reduced	log2	none	limma	wilcox	metabR=limma; taxaR=wilcox	model=enet | metabT=log2 | taxaT=none | metabR=limma | taxaR=wilcox	concat_scaling_weights	Test	AUPRC	0.948381	NA	1	NA	NA
/endosome/work/PCDC/shared/IntegratedLearner_202412/A_Integrative_Pipeline_Code/A_Integrative_Pipeline_Scripts/results/performance_csv/Franzosa_con_vs_IBD/Franzosa_con_vs_IBD__model-enet__metabT-log2__taxaT-none__metabR-limma__taxaR-wilcox_run12.csv	Franzosa_con_vs_IBD__model-enet__metabT-log2__taxaT-none__metabR-limma__taxaR-wilcox_run12.csv	Franzosa_con_vs_IBD	12	enet	log2	none	reduced	log2	none	limma	wilcox	metabR=limma; taxaR=wilcox	model=enet | metabT=log2 | taxaT=none | metabR=limma | taxaR=wilcox	concat_scaling_weights	Test	SENSITIVITY	0.636364	NA	1	NA	NA
/endosome/work/PCDC/shared/IntegratedLearner_202412/A_Integrative_Pipeline_Code/A_Integrative_Pipeline_Scripts/results/performance_csv/Franzosa_con_vs_IBD/Franzosa_con_vs_IBD__model-enet__metabT-log2__taxaT-none__metabR-limma__taxaR-wilcox_run12.csv	Franzosa_con_vs_IBD__model-enet__metabT-log2__taxaT-none__metabR-limma__taxaR-wilcox_run12.csv	Franzosa_con_vs_IBD	12	enet	log2	none	reduced	log2	none	limma	wilcox	metabR=limma; taxaR=wilcox	model=enet | metabT=log2 | taxaT=none | metabR=limma | taxaR=wilcox	concat_scaling_weights	Test	SPECIFICITY	1	NA	1	NA	NA
/endosome/work/PCDC/shared/IntegratedLearner_202412/A_Integrative_Pipeline_Code/A_Integrative_Pipeline_Scripts/results/performance_csv/Franzosa_con_vs_IBD/Franzosa_con_vs_IBD__model-enet__metabT-log2__taxaT-none__metabR-limma__taxaR-wilcox_run12.csv	Franzosa_con_vs_IBD__model-enet__metabT-log2__taxaT-none__metabR-limma__taxaR-wilcox_run12.csv	Franzosa_con_vs_IBD	12	enet	log2	none	reduced	log2	none	limma	wilcox	metabR=limma; taxaR=wilcox	model=enet | metabT=log2 | taxaT=none | metabR=limma | taxaR=wilcox	concat_scaling_weights	Test	PRECISION	1	NA	1	NA	NA
/endosome/work/PCDC/shared/IntegratedLearner_202412/A_Integrative_Pipeline_Code/A_Integrative_Pipeline_Scripts/results/performance_csv/Franzosa_con_vs_IBD/Franzosa_con_vs_IBD__model-enet__metabT-log2__taxaT-none__metabR-limma__taxaR-wilcox_run12.csv	Franzosa_con_vs_IBD__model-enet__metabT-log2__taxaT-none__metabR-limma__taxaR-wilcox_run12.csv	Franzosa_con_vs_IBD	12	enet	log2	none	reduced	log2	none	limma	wilcox	metabR=limma; taxaR=wilcox	model=enet | metabT=log2 | taxaT=none | metabR=limma | taxaR=wilcox	concat_scaling_weights	Test	F1	0.777778	NA	1	NA	NA
/endosome/work/PCDC/shared/IntegratedLearner_202412/A_Integrative_Pipeline_Code/A_Integrative_Pipeline_Scripts/results/performance_csv/Franzosa_con_vs_IBD/Franzosa_con_vs_IBD__model-enet__metabT-log2__taxaT-none__metabR-limma__taxaR-wilcox_run12.csv	Franzosa_con_vs_IBD__model-enet__metabT-log2__taxaT-none__metabR-limma__taxaR-wilcox_run12.csv	Franzosa_con_vs_IBD	12	enet	log2	none	reduced	log2	none	limma	wilcox	metabR=limma; taxaR=wilcox	model=enet | metabT=log2 | taxaT=none | metabR=limma | taxaR=wilcox	concat_scaling_weights	Test	BALANCED_ACCURACY	0.818182	NA	1	NA	NA
/endosome/work/PCDC/shared/IntegratedLearner_202412/A_Integrative_Pipeline_Code/A_Integrative_Pipeline_Scripts/results/performance_csv/Franzosa_con_vs_IBD/Franzosa_con_vs_IBD__model-enet__metabT-log2__taxaT-none__metabR-limma__taxaR-wilcox_run12.csv	Franzosa_con_vs_IBD__model-enet__metabT-log2__taxaT-none__metabR-limma__taxaR-wilcox_run12.csv	Franzosa_con_vs_IBD	12	enet	log2	none	reduced	log2	none	limma	wilcox	metabR=limma; taxaR=wilcox	model=enet | metabT=log2 | taxaT=none | metabR=limma | taxaR=wilcox	stacked_average	Train	ACCURACY	NA	NA	0	NA	NA
/endosome/work/PCDC/shared/IntegratedLearner_202412/A_Integrative_Pipeline_Code/A_Integrative_Pipeline_Scripts/results/performance_csv/Franzosa_con_vs_IBD/Franzosa_con_vs_IBD__model-enet__metabT-log2__taxaT-none__metabR-limma__taxaR-wilcox_run12.csv	Franzosa_con_vs_IBD__model-enet__metabT-log2__taxaT-none__metabR-limma__taxaR-wilcox_run12.csv	Franzosa_con_vs_IBD	12	enet	log2	none	reduced	log2	none	limma	wilcox	metabR=limma; taxaR=wilcox	model=enet | metabT=log2 | taxaT=none | metabR=limma | taxaR=wilcox	stacked_average	Train	KAPPA	NA	NA	0	NA	NA
/endosome/work/PCDC/shared/IntegratedLearner_202412/A_Integrative_Pipeline_Code/A_Integrative_Pipeline_Scripts/results/performance_csv/Franzosa_con_vs_IBD/Franzosa_con_vs_IBD__model-enet__metabT-log2__taxaT-none__metabR-limma__taxaR-wilcox_run12.csv	Franzosa_con_vs_IBD__model-enet__metabT-log2__taxaT-none__metabR-limma__taxaR-wilcox_run12.csv	Franzosa_con_vs_IBD	12	enet	log2	none	reduced	log2	none	limma	wilcox	metabR=limma; taxaR=wilcox	model=enet | metabT=log2 | taxaT=none | metabR=limma | taxaR=wilcox	stacked_average	Train	AUROC	NA	NA	0	NA	NA
/endosome/work/PCDC/shared/IntegratedLearner_202412/A_Integrative_Pipeline_Code/A_Integrative_Pipeline_Scripts/results/performance_csv/Franzosa_con_vs_IBD/Franzosa_con_vs_IBD__model-enet__metabT-log2__taxaT-none__metabR-limma__taxaR-wilcox_run12.csv	Franzosa_con_vs_IBD__model-enet__metabT-log2__taxaT-none__metabR-limma__taxaR-wilcox_run12.csv	Franzosa_con_vs_IBD	12	enet	log2	none	reduced	log2	none	limma	wilcox	metabR=limma; taxaR=wilcox	model=enet | metabT=log2 | taxaT=none | metabR=limma | taxaR=wilcox	stacked_average	Train	AUPRC	NA	NA	0	NA	NA
/endosome/work/PCDC/shared/IntegratedLearner_202412/A_Integrative_Pipeline_Code/A_Integrative_Pipeline_Scripts/results/performance_csv/Franzosa_con_vs_IBD/Franzosa_con_vs_IBD__model-enet__metabT-log2__taxaT-none__metabR-limma__taxaR-wilcox_run12.csv	Franzosa_con_vs_IBD__model-enet__metabT-log2__taxaT-none__metabR-limma__taxaR-wilcox_run12.csv	Franzosa_con_vs_IBD	12	enet	log2	none	reduced	log2	none	limma	wilcox	metabR=limma; taxaR=wilcox	model=enet | metabT=log2 | taxaT=none | metabR=limma | taxaR=wilcox	stacked_average	Train	SENSITIVITY	NA	NA	0	NA	NA
/endosome/work/PCDC/shared/IntegratedLearner_202412/A_Integrative_Pipeline_Code/A_Integrative_Pipeline_Scripts/results/performance_csv/Franzosa_con_vs_IBD/Franzosa_con_vs_IBD__model-enet__metabT-log2__taxaT-none__metabR-limma__taxaR-wilcox_run12.csv	Franzosa_con_vs_IBD__model-enet__metabT-log2__taxaT-none__metabR-limma__taxaR-wilcox_run12.csv	Franzosa_con_vs_IBD	12	enet	log2	none	reduced	log2	none	limma	wilcox	metabR=limma; taxaR=wilcox	model=enet | metabT=log2 | taxaT=none | metabR=limma | taxaR=wilcox	stacked_average	Train	SPECIFICITY	NA	NA	0	NA	NA
/endosome/work/PCDC/shared/IntegratedLearner_202412/A_Integrative_Pipeline_Code/A_Integrative_Pipeline_Scripts/results/performance_csv/Franzosa_con_vs_IBD/Franzosa_con_vs_IBD__model-enet__metabT-log2__taxaT-none__metabR-limma__taxaR-wilcox_run12.csv	Franzosa_con_vs_IBD__model-enet__metabT-log2__taxaT-none__metabR-limma__taxaR-wilcox_run12.csv	Franzosa_con_vs_IBD	12	enet	log2	none	reduced	log2	none	limma	wilcox	metabR=limma; taxaR=wilcox	model=enet | metabT=log2 | taxaT=none | metabR=limma | taxaR=wilcox	stacked_average	Train	PRECISION	NA	NA	0	NA	NA
/endosome/work/PCDC/shared/IntegratedLearner_202412/A_Integrative_Pipeline_Code/A_Integrative_Pipeline_Scripts/results/performance_csv/Franzosa_con_vs_IBD/Franzosa_con_vs_IBD__model-enet__metabT-log2__taxaT-none__metabR-limma__taxaR-wilcox_run12.csv	Franzosa_con_vs_IBD__model-enet__metabT-log2__taxaT-none__metabR-limma__taxaR-wilcox_run12.csv	Franzosa_con_vs_IBD	12	enet	log2	none	reduced	log2	none	limma	wilcox	metabR=limma; taxaR=wilcox	model=enet | metabT=log2 | taxaT=none | metabR=limma | taxaR=wilcox	stacked_average	Train	F1	NA	NA	0	NA	NA
/endosome/work/PCDC/shared/IntegratedLearner_202412/A_Integrative_Pipeline_Code/A_Integrative_Pipeline_Scripts/results/performance_csv/Franzosa_con_vs_IBD/Franzosa_con_vs_IBD__model-enet__metabT-log2__taxaT-none__metabR-limma__taxaR-wilcox_run12.csv	Franzosa_con_vs_IBD__model-enet__metabT-log2__taxaT-none__metabR-limma__taxaR-wilcox_run12.csv	Franzosa_con_vs_IBD	12	enet	log2	none	reduced	log2	none	limma	wilcox	metabR=limma; taxaR=wilcox	model=enet | metabT=log2 | taxaT=none | metabR=limma | taxaR=wilcox	stacked_average	Train	BALANCED_ACCURACY	NA	NA	0	NA	NA
/endosome/work/PCDC/shared/IntegratedLearner_202412/A_Integrative_Pipeline_Code/A_Integrative_Pipeline_Scripts/results/performance_csv/Franzosa_con_vs_IBD/Franzosa_con_vs_IBD__model-enet__metabT-log2__taxaT-none__metabR-limma__taxaR-wilcox_run12.csv	Franzosa_con_vs_IBD__model-enet__metabT-log2__taxaT-none__metabR-limma__taxaR-wilcox_run12.csv	Franzosa_con_vs_IBD	12	enet	log2	none	reduced	log2	none	limma	wilcox	metabR=limma; taxaR=wilcox	model=enet | metabT=log2 | taxaT=none | metabR=limma | taxaR=wilcox	stacked_average	Test	ACCURACY	0.837209	NA	1	NA	NA
/endosome/work/PCDC/shared/IntegratedLearner_202412/A_Integrative_Pipeline_Code/A_Integrative_Pipeline_Scripts/results/performance_csv/Franzosa_con_vs_IBD/Franzosa_con_vs_IBD__model-enet__metabT-log2__taxaT-none__metabR-limma__taxaR-wilcox_run12.csv	Franzosa_con_vs_IBD__model-enet__metabT-log2__taxaT-none__metabR-limma__taxaR-wilcox_run12.csv	Franzosa_con_vs_IBD	12	enet	log2	none	reduced	log2	none	limma	wilcox	metabR=limma; taxaR=wilcox	model=enet | metabT=log2 | taxaT=none | metabR=limma | taxaR=wilcox	stacked_average	Test	KAPPA	0.459605	NA	1	NA	NA
/endosome/work/PCDC/shared/IntegratedLearner_202412/A_Integrative_Pipeline_Code/A_Integrative_Pipeline_Scripts/results/performance_csv/Franzosa_con_vs_IBD/Franzosa_con_vs_IBD__model-enet__metabT-log2__taxaT-none__metabR-limma__taxaR-wilcox_run12.csv	Franzosa_con_vs_IBD__model-enet__metabT-log2__taxaT-none__metabR-limma__taxaR-wilcox_run12.csv	Franzosa_con_vs_IBD	12	enet	log2	none	reduced	log2	none	limma	wilcox	metabR=limma; taxaR=wilcox	model=enet | metabT=log2 | taxaT=none | metabR=limma | taxaR=wilcox	stacked_average	Test	AUROC	0.980114	NA	1	NA	NA
/endosome/work/PCDC/shared/IntegratedLearner_202412/A_Integrative_Pipeline_Code/A_Integrative_Pipeline_Scripts/results/performance_csv/Franzosa_con_vs_IBD/Franzosa_con_vs_IBD__model-enet__metabT-log2__taxaT-none__metabR-limma__taxaR-wilcox_run12.csv	Franzosa_con_vs_IBD__model-enet__metabT-log2__taxaT-none__metabR-limma__taxaR-wilcox_run12.csv	Franzosa_con_vs_IBD	12	enet	log2	none	reduced	log2	none	limma	wilcox	metabR=limma; taxaR=wilcox	model=enet | metabT=log2 | taxaT=none | metabR=limma | taxaR=wilcox	stacked_average	Test	AUPRC	0.952422	NA	1	NA	NA
/endosome/work/PCDC/shared/IntegratedLearner_202412/A_Integrative_Pipeline_Code/A_Integrative_Pipeline_Scripts/results/performance_csv/Franzosa_con_vs_IBD/Franzosa_con_vs_IBD__model-enet__metabT-log2__taxaT-none__metabR-limma__taxaR-wilcox_run12.csv	Franzosa_con_vs_IBD__model-enet__metabT-log2__taxaT-none__metabR-limma__taxaR-wilcox_run12.csv	Franzosa_con_vs_IBD	12	enet	log2	none	reduced	log2	none	limma	wilcox	metabR=limma; taxaR=wilcox	model=enet | metabT=log2 | taxaT=none | metabR=limma | taxaR=wilcox	stacked_average	Test	SENSITIVITY	0.363636	NA	1	NA	NA
/endosome/work/PCDC/shared/IntegratedLearner_202412/A_Integrative_Pipeline_Code/A_Integrative_Pipeline_Scripts/results/performance_csv/Franzosa_con_vs_IBD/Franzosa_con_vs_IBD__model-enet__metabT-log2__taxaT-none__metabR-limma__taxaR-wilcox_run12.csv	Franzosa_con_vs_IBD__model-enet__metabT-log2__taxaT-none__metabR-limma__taxaR-wilcox_run12.csv	Franzosa_con_vs_IBD	12	enet	log2	none	reduced	log2	none	limma	wilcox	metabR=limma; taxaR=wilcox	model=enet | metabT=log2 | taxaT=none | metabR=limma | taxaR=wilcox	stacked_average	Test	SPECIFICITY	1	NA	1	NA	NA
/endosome/work/PCDC/shared/IntegratedLearner_202412/A_Integrative_Pipeline_Code/A_Integrative_Pipeline_Scripts/results/performance_csv/Franzosa_con_vs_IBD/Franzosa_con_vs_IBD__model-enet__metabT-log2__taxaT-none__metabR-limma__taxaR-wilcox_run12.csv	Franzosa_con_vs_IBD__model-enet__metabT-log2__taxaT-none__metabR-limma__taxaR-wilcox_run12.csv	Franzosa_con_vs_IBD	12	enet	log2	none	reduced	log2	none	limma	wilcox	metabR=limma; taxaR=wilcox	model=enet | metabT=log2 | taxaT=none | metabR=limma | taxaR=wilcox	stacked_average	Test	PRECISION	1	NA	1	NA	NA
/endosome/work/PCDC/shared/IntegratedLearner_202412/A_Integrative_Pipeline_Code/A_Integrative_Pipeline_Scripts/results/performance_csv/Franzosa_con_vs_IBD/Franzosa_con_vs_IBD__model-enet__metabT-log2__taxaT-none__metabR-limma__taxaR-wilcox_run12.csv	Franzosa_con_vs_IBD__model-enet__metabT-log2__taxaT-none__metabR-limma__taxaR-wilcox_run12.csv	Franzosa_con_vs_IBD	12	enet	log2	none	reduced	log2	none	limma	wilcox	metabR=limma; taxaR=wilcox	model=enet | metabT=log2 | taxaT=none | metabR=limma | taxaR=wilcox	stacked_average	Test	F1	0.533333	NA	1	NA	NA
/endosome/work/PCDC/shared/IntegratedLearner_202412/A_Integrative_Pipeline_Code/A_Integrative_Pipeline_Scripts/results/performance_csv/Franzosa_con_vs_IBD/Franzosa_con_vs_IBD__model-enet__metabT-log2__taxaT-none__metabR-limma__taxaR-wilcox_run12.csv	Franzosa_con_vs_IBD__model-enet__metabT-log2__taxaT-none__metabR-limma__taxaR-wilcox_run12.csv	Franzosa_con_vs_IBD	12	enet	log2	none	reduced	log2	none	limma	wilcox	metabR=limma; taxaR=wilcox	model=enet | metabT=log2 | taxaT=none | metabR=limma | taxaR=wilcox	stacked_average	Test	BALANCED_ACCURACY	0.681818	NA	1	NA	NA
/endosome/work/PCDC/shared/IntegratedLearner_202412/A_Integrative_Pipeline_Code/A_Integrative_Pipeline_Scripts/results/performance_csv/Franzosa_con_vs_IBD/Franzosa_con_vs_IBD__model-enet__metabT-log2__taxaT-none__metabR-limma__taxaR-wilcox_run12.csv	Franzosa_con_vs_IBD__model-enet__metabT-log2__taxaT-none__metabR-limma__taxaR-wilcox_run12.csv	Franzosa_con_vs_IBD	12	enet	log2	none	reduced	log2	none	limma	wilcox	metabR=limma; taxaR=wilcox	model=enet | metabT=log2 | taxaT=none | metabR=limma | taxaR=wilcox	stacked_nnls	Train	ACCURACY	NA	NA	0	NA	NA
/endosome/work/PCDC/shared/IntegratedLearner_202412/A_Integrative_Pipeline_Code/A_Integrative_Pipeline_Scripts/results/performance_csv/Franzosa_con_vs_IBD/Franzosa_con_vs_IBD__model-enet__metabT-log2__taxaT-none__metabR-limma__taxaR-wilcox_run12.csv	Franzosa_con_vs_IBD__model-enet__metabT-log2__taxaT-none__metabR-limma__taxaR-wilcox_run12.csv	Franzosa_con_vs_IBD	12	enet	log2	none	reduced	log2	none	limma	wilcox	metabR=limma; taxaR=wilcox	model=enet | metabT=log2 | taxaT=none | metabR=limma | taxaR=wilcox	stacked_nnls	Train	KAPPA	NA	NA	0	NA	NA
/endosome/work/PCDC/shared/IntegratedLearner_202412/A_Integrative_Pipeline_Code/A_Integrative_Pipeline_Scripts/results/performance_csv/Franzosa_con_vs_IBD/Franzosa_con_vs_IBD__model-enet__metabT-log2__taxaT-none__metabR-limma__taxaR-wilcox_run12.csv	Franzosa_con_vs_IBD__model-enet__metabT-log2__taxaT-none__metabR-limma__taxaR-wilcox_run12.csv	Franzosa_con_vs_IBD	12	enet	log2	none	reduced	log2	none	limma	wilcox	metabR=limma; taxaR=wilcox	model=enet | metabT=log2 | taxaT=none | metabR=limma | taxaR=wilcox	stacked_nnls	Train	AUROC	NA	NA	0	NA	NA
/endosome/work/PCDC/shared/IntegratedLearner_202412/A_Integrative_Pipeline_Code/A_Integrative_Pipeline_Scripts/results/performance_csv/Franzosa_con_vs_IBD/Franzosa_con_vs_IBD__model-enet__metabT-log2__taxaT-none__metabR-limma__taxaR-wilcox_run12.csv	Franzosa_con_vs_IBD__model-enet__metabT-log2__taxaT-none__metabR-limma__taxaR-wilcox_run12.csv	Franzosa_con_vs_IBD	12	enet	log2	none	reduced	log2	none	limma	wilcox	metabR=limma; taxaR=wilcox	model=enet | metabT=log2 | taxaT=none | metabR=limma | taxaR=wilcox	stacked_nnls	Train	AUPRC	NA	NA	0	NA	NA
/endosome/work/PCDC/shared/IntegratedLearner_202412/A_Integrative_Pipeline_Code/A_Integrative_Pipeline_Scripts/results/performance_csv/Franzosa_con_vs_IBD/Franzosa_con_vs_IBD__model-enet__metabT-log2__taxaT-none__metabR-limma__taxaR-wilcox_run12.csv	Franzosa_con_vs_IBD__model-enet__metabT-log2__taxaT-none__metabR-limma__taxaR-wilcox_run12.csv	Franzosa_con_vs_IBD	12	enet	log2	none	reduced	log2	none	limma	wilcox	metabR=limma; taxaR=wilcox	model=enet | metabT=log2 | taxaT=none | metabR=limma | taxaR=wilcox	stacked_nnls	Train	SENSITIVITY	NA	NA	0	NA	NA
/endosome/work/PCDC/shared/IntegratedLearner_202412/A_Integrative_Pipeline_Code/A_Integrative_Pipeline_Scripts/results/performance_csv/Franzosa_con_vs_IBD/Franzosa_con_vs_IBD__model-enet__metabT-log2__taxaT-none__metabR-limma__taxaR-wilcox_run12.csv	Franzosa_con_vs_IBD__model-enet__metabT-log2__taxaT-none__metabR-limma__taxaR-wilcox_run12.csv	Franzosa_con_vs_IBD	12	enet	log2	none	reduced	log2	none	limma	wilcox	metabR=limma; taxaR=wilcox	model=enet | metabT=log2 | taxaT=none | metabR=limma | taxaR=wilcox	stacked_nnls	Train	SPECIFICITY	NA	NA	0	NA	NA
/endosome/work/PCDC/shared/IntegratedLearner_202412/A_Integrative_Pipeline_Code/A_Integrative_Pipeline_Scripts/results/performance_csv/Franzosa_con_vs_IBD/Franzosa_con_vs_IBD__model-enet__metabT-log2__taxaT-none__metabR-limma__taxaR-wilcox_run12.csv	Franzosa_con_vs_IBD__model-enet__metabT-log2__taxaT-none__metabR-limma__taxaR-wilcox_run12.csv	Franzosa_con_vs_IBD	12	enet	log2	none	reduced	log2	none	limma	wilcox	metabR=limma; taxaR=wilcox	model=enet | metabT=log2 | taxaT=none | metabR=limma | taxaR=wilcox	stacked_nnls	Train	PRECISION	NA	NA	0	NA	NA
/endosome/work/PCDC/shared/IntegratedLearner_202412/A_Integrative_Pipeline_Code/A_Integrative_Pipeline_Scripts/results/performance_csv/Franzosa_con_vs_IBD/Franzosa_con_vs_IBD__model-enet__metabT-log2__taxaT-none__metabR-limma__taxaR-wilcox_run12.csv	Franzosa_con_vs_IBD__model-enet__metabT-log2__taxaT-none__metabR-limma__taxaR-wilcox_run12.csv	Franzosa_con_vs_IBD	12	enet	log2	none	reduced	log2	none	limma	wilcox	metabR=limma; taxaR=wilcox	model=enet | metabT=log2 | taxaT=none | metabR=limma | taxaR=wilcox	stacked_nnls	Train	F1	NA	NA	0	NA	NA
/endosome/work/PCDC/shared/IntegratedLearner_202412/A_Integrative_Pipeline_Code/A_Integrative_Pipeline_Scripts/results/performance_csv/Franzosa_con_vs_IBD/Franzosa_con_vs_IBD__model-enet__metabT-log2__taxaT-none__metabR-limma__taxaR-wilcox_run12.csv	Franzosa_con_vs_IBD__model-enet__metabT-log2__taxaT-none__metabR-limma__taxaR-wilcox_run12.csv	Franzosa_con_vs_IBD	12	enet	log2	none	reduced	log2	none	limma	wilcox	metabR=limma; taxaR=wilcox	model=enet | metabT=log2 | taxaT=none | metabR=limma | taxaR=wilcox	stacked_nnls	Train	BALANCED_ACCURACY	NA	NA	0	NA	NA
/endosome/work/PCDC/shared/IntegratedLearner_202412/A_Integrative_Pipeline_Code/A_Integrative_Pipeline_Scripts/results/performance_csv/Franzosa_con_vs_IBD/Franzosa_con_vs_IBD__model-enet__metabT-log2__taxaT-none__metabR-limma__taxaR-wilcox_run12.csv	Franzosa_con_vs_IBD__model-enet__metabT-log2__taxaT-none__metabR-limma__taxaR-wilcox_run12.csv	Franzosa_con_vs_IBD	12	enet	log2	none	reduced	log2	none	limma	wilcox	metabR=limma; taxaR=wilcox	model=enet | metabT=log2 | taxaT=none | metabR=limma | taxaR=wilcox	stacked_nnls	Test	ACCURACY	0.953488	NA	1	NA	NA
/endosome/work/PCDC/shared/IntegratedLearner_202412/A_Integrative_Pipeline_Code/A_Integrative_Pipeline_Scripts/results/performance_csv/Franzosa_con_vs_IBD/Franzosa_con_vs_IBD__model-enet__metabT-log2__taxaT-none__metabR-limma__taxaR-wilcox_run12.csv	Franzosa_con_vs_IBD__model-enet__metabT-log2__taxaT-none__metabR-limma__taxaR-wilcox_run12.csv	Franzosa_con_vs_IBD	12	enet	log2	none	reduced	log2	none	limma	wilcox	metabR=limma; taxaR=wilcox	model=enet | metabT=log2 | taxaT=none | metabR=limma | taxaR=wilcox	stacked_nnls	Test	KAPPA	0.877841	NA	1	NA	NA
/endosome/work/PCDC/shared/IntegratedLearner_202412/A_Integrative_Pipeline_Code/A_Integrative_Pipeline_Scripts/results/performance_csv/Franzosa_con_vs_IBD/Franzosa_con_vs_IBD__model-enet__metabT-log2__taxaT-none__metabR-limma__taxaR-wilcox_run12.csv	Franzosa_con_vs_IBD__model-enet__metabT-log2__taxaT-none__metabR-limma__taxaR-wilcox_run12.csv	Franzosa_con_vs_IBD	12	enet	log2	none	reduced	log2	none	limma	wilcox	metabR=limma; taxaR=wilcox	model=enet | metabT=log2 | taxaT=none | metabR=limma | taxaR=wilcox	stacked_nnls	Test	AUROC	0.980114	NA	1	NA	NA
/endosome/work/PCDC/shared/IntegratedLearner_202412/A_Integrative_Pipeline_Code/A_Integrative_Pipeline_Scripts/results/performance_csv/Franzosa_con_vs_IBD/Franzosa_con_vs_IBD__model-enet__metabT-log2__taxaT-none__metabR-limma__taxaR-wilcox_run12.csv	Franzosa_con_vs_IBD__model-enet__metabT-log2__taxaT-none__metabR-limma__taxaR-wilcox_run12.csv	Franzosa_con_vs_IBD	12	enet	log2	none	reduced	log2	none	limma	wilcox	metabR=limma; taxaR=wilcox	model=enet | metabT=log2 | taxaT=none | metabR=limma | taxaR=wilcox	stacked_nnls	Test	AUPRC	0.952422	NA	1	NA	NA
/endosome/work/PCDC/shared/IntegratedLearner_202412/A_Integrative_Pipeline_Code/A_Integrative_Pipeline_Scripts/results/performance_csv/Franzosa_con_vs_IBD/Franzosa_con_vs_IBD__model-enet__metabT-log2__taxaT-none__metabR-limma__taxaR-wilcox_run12.csv	Franzosa_con_vs_IBD__model-enet__metabT-log2__taxaT-none__metabR-limma__taxaR-wilcox_run12.csv	Franzosa_con_vs_IBD	12	enet	log2	none	reduced	log2	none	limma	wilcox	metabR=limma; taxaR=wilcox	model=enet | metabT=log2 | taxaT=none | metabR=limma | taxaR=wilcox	stacked_nnls	Test	SENSITIVITY	0.909091	NA	1	NA	NA
/endosome/work/PCDC/shared/IntegratedLearner_202412/A_Integrative_Pipeline_Code/A_Integrative_Pipeline_Scripts/results/performance_csv/Franzosa_con_vs_IBD/Franzosa_con_vs_IBD__model-enet__metabT-log2__taxaT-none__metabR-limma__taxaR-wilcox_run12.csv	Franzosa_con_vs_IBD__model-enet__metabT-log2__taxaT-none__metabR-limma__taxaR-wilcox_run12.csv	Franzosa_con_vs_IBD	12	enet	log2	none	reduced	log2	none	limma	wilcox	metabR=limma; taxaR=wilcox	model=enet | metabT=log2 | taxaT=none | metabR=limma | taxaR=wilcox	stacked_nnls	Test	SPECIFICITY	0.96875	NA	1	NA	NA
/endosome/work/PCDC/shared/IntegratedLearner_202412/A_Integrative_Pipeline_Code/A_Integrative_Pipeline_Scripts/results/performance_csv/Franzosa_con_vs_IBD/Franzosa_con_vs_IBD__model-enet__metabT-log2__taxaT-none__metabR-limma__taxaR-wilcox_run12.csv	Franzosa_con_vs_IBD__model-enet__metabT-log2__taxaT-none__metabR-limma__taxaR-wilcox_run12.csv	Franzosa_con_vs_IBD	12	enet	log2	none	reduced	log2	none	limma	wilcox	metabR=limma; taxaR=wilcox	model=enet | metabT=log2 | taxaT=none | metabR=limma | taxaR=wilcox	stacked_nnls	Test	PRECISION	0.909091	NA	1	NA	NA
/endosome/work/PCDC/shared/IntegratedLearner_202412/A_Integrative_Pipeline_Code/A_Integrative_Pipeline_Scripts/results/performance_csv/Franzosa_con_vs_IBD/Franzosa_con_vs_IBD__model-enet__metabT-log2__taxaT-none__metabR-limma__taxaR-wilcox_run12.csv	Franzosa_con_vs_IBD__model-enet__metabT-log2__taxaT-none__metabR-limma__taxaR-wilcox_run12.csv	Franzosa_con_vs_IBD	12	enet	log2	none	reduced	log2	none	limma	wilcox	metabR=limma; taxaR=wilcox	model=enet | metabT=log2 | taxaT=none | metabR=limma | taxaR=wilcox	stacked_nnls	Test	F1	0.909091	NA	1	NA	NA
/endosome/work/PCDC/shared/IntegratedLearner_202412/A_Integrative_Pipeline_Code/A_Integrative_Pipeline_Scripts/results/performance_csv/Franzosa_con_vs_IBD/Franzosa_con_vs_IBD__model-enet__metabT-log2__taxaT-none__metabR-limma__taxaR-wilcox_run12.csv	Franzosa_con_vs_IBD__model-enet__metabT-log2__taxaT-none__metabR-limma__taxaR-wilcox_run12.csv	Franzosa_con_vs_IBD	12	enet	log2	none	reduced	log2	none	limma	wilcox	metabR=limma; taxaR=wilcox	model=enet | metabT=log2 | taxaT=none | metabR=limma | taxaR=wilcox	stacked_nnls	Test	BALANCED_ACCURACY	0.93892	NA	1	NA	NA
/endosome/work/PCDC/shared/IntegratedLearner_202412/A_Integrative_Pipeline_Code/A_Integrative_Pipeline_Scripts/results/performance_csv/Franzosa_con_vs_IBD/Franzosa_con_vs_IBD__model-enet__metabT-log2__taxaT-none__metabR-limma__taxaR-wilcox_run12.csv	Franzosa_con_vs_IBD__model-enet__metabT-log2__taxaT-none__metabR-limma__taxaR-wilcox_run12.csv	Franzosa_con_vs_IBD	12	enet	log2	none	reduced	log2	none	limma	wilcox	metabR=limma; taxaR=wilcox	model=enet | metabT=log2 | taxaT=none | metabR=limma | taxaR=wilcox	stacked_sparse	Train	ACCURACY	NA	NA	0	NA	NA
/endosome/work/PCDC/shared/IntegratedLearner_202412/A_Integrative_Pipeline_Code/A_Integrative_Pipeline_Scripts/results/performance_csv/Franzosa_con_vs_IBD/Franzosa_con_vs_IBD__model-enet__metabT-log2__taxaT-none__metabR-limma__taxaR-wilcox_run12.csv	Franzosa_con_vs_IBD__model-enet__metabT-log2__taxaT-none__metabR-limma__taxaR-wilcox_run12.csv	Franzosa_con_vs_IBD	12	enet	log2	none	reduced	log2	none	limma	wilcox	metabR=limma; taxaR=wilcox	model=enet | metabT=log2 | taxaT=none | metabR=limma | taxaR=wilcox	stacked_sparse	Train	KAPPA	NA	NA	0	NA	NA
/endosome/work/PCDC/shared/IntegratedLearner_202412/A_Integrative_Pipeline_Code/A_Integrative_Pipeline_Scripts/results/performance_csv/Franzosa_con_vs_IBD/Franzosa_con_vs_IBD__model-enet__metabT-log2__taxaT-none__metabR-limma__taxaR-wilcox_run12.csv	Franzosa_con_vs_IBD__model-enet__metabT-log2__taxaT-none__metabR-limma__taxaR-wilcox_run12.csv	Franzosa_con_vs_IBD	12	enet	log2	none	reduced	log2	none	limma	wilcox	metabR=limma; taxaR=wilcox	model=enet | metabT=log2 | taxaT=none | metabR=limma | taxaR=wilcox	stacked_sparse	Train	AUROC	NA	NA	0	NA	NA
/endosome/work/PCDC/shared/IntegratedLearner_202412/A_Integrative_Pipeline_Code/A_Integrative_Pipeline_Scripts/results/performance_csv/Franzosa_con_vs_IBD/Franzosa_con_vs_IBD__model-enet__metabT-log2__taxaT-none__metabR-limma__taxaR-wilcox_run12.csv	Franzosa_con_vs_IBD__model-enet__metabT-log2__taxaT-none__metabR-limma__taxaR-wilcox_run12.csv	Franzosa_con_vs_IBD	12	enet	log2	none	reduced	log2	none	limma	wilcox	metabR=limma; taxaR=wilcox	model=enet | metabT=log2 | taxaT=none | metabR=limma | taxaR=wilcox	stacked_sparse	Train	AUPRC	NA	NA	0	NA	NA
/endosome/work/PCDC/shared/IntegratedLearner_202412/A_Integrative_Pipeline_Code/A_Integrative_Pipeline_Scripts/results/performance_csv/Franzosa_con_vs_IBD/Franzosa_con_vs_IBD__model-enet__metabT-log2__taxaT-none__metabR-limma__taxaR-wilcox_run12.csv	Franzosa_con_vs_IBD__model-enet__metabT-log2__taxaT-none__metabR-limma__taxaR-wilcox_run12.csv	Franzosa_con_vs_IBD	12	enet	log2	none	reduced	log2	none	limma	wilcox	metabR=limma; taxaR=wilcox	model=enet | metabT=log2 | taxaT=none | metabR=limma | taxaR=wilcox	stacked_sparse	Train	SENSITIVITY	NA	NA	0	NA	NA
/endosome/work/PCDC/shared/IntegratedLearner_202412/A_Integrative_Pipeline_Code/A_Integrative_Pipeline_Scripts/results/performance_csv/Franzosa_con_vs_IBD/Franzosa_con_vs_IBD__model-enet__metabT-log2__taxaT-none__metabR-limma__taxaR-wilcox_run12.csv	Franzosa_con_vs_IBD__model-enet__metabT-log2__taxaT-none__metabR-limma__taxaR-wilcox_run12.csv	Franzosa_con_vs_IBD	12	enet	log2	none	reduced	log2	none	limma	wilcox	metabR=limma; taxaR=wilcox	model=enet | metabT=log2 | taxaT=none | metabR=limma | taxaR=wilcox	stacked_sparse	Train	SPECIFICITY	NA	NA	0	NA	NA
/endosome/work/PCDC/shared/IntegratedLearner_202412/A_Integrative_Pipeline_Code/A_Integrative_Pipeline_Scripts/results/performance_csv/Franzosa_con_vs_IBD/Franzosa_con_vs_IBD__model-enet__metabT-log2__taxaT-none__metabR-limma__taxaR-wilcox_run12.csv	Franzosa_con_vs_IBD__model-enet__metabT-log2__taxaT-none__metabR-limma__taxaR-wilcox_run12.csv	Franzosa_con_vs_IBD	12	enet	log2	none	reduced	log2	none	limma	wilcox	metabR=limma; taxaR=wilcox	model=enet | metabT=log2 | taxaT=none | metabR=limma | taxaR=wilcox	stacked_sparse	Train	PRECISION	NA	NA	0	NA	NA
/endosome/work/PCDC/shared/IntegratedLearner_202412/A_Integrative_Pipeline_Code/A_Integrative_Pipeline_Scripts/results/performance_csv/Franzosa_con_vs_IBD/Franzosa_con_vs_IBD__model-enet__metabT-log2__taxaT-none__metabR-limma__taxaR-wilcox_run12.csv	Franzosa_con_vs_IBD__model-enet__metabT-log2__taxaT-none__metabR-limma__taxaR-wilcox_run12.csv	Franzosa_con_vs_IBD	12	enet	log2	none	reduced	log2	none	limma	wilcox	metabR=limma; taxaR=wilcox	model=enet | metabT=log2 | taxaT=none | metabR=limma | taxaR=wilcox	stacked_sparse	Train	F1	NA	NA	0	NA	NA
/endosome/work/PCDC/shared/IntegratedLearner_202412/A_Integrative_Pipeline_Code/A_Integrative_Pipeline_Scripts/results/performance_csv/Franzosa_con_vs_IBD/Franzosa_con_vs_IBD__model-enet__metabT-log2__taxaT-none__metabR-limma__taxaR-wilcox_run12.csv	Franzosa_con_vs_IBD__model-enet__metabT-log2__taxaT-none__metabR-limma__taxaR-wilcox_run12.csv	Franzosa_con_vs_IBD	12	enet	log2	none	reduced	log2	none	limma	wilcox	metabR=limma; taxaR=wilcox	model=enet | metabT=log2 | taxaT=none | metabR=limma | taxaR=wilcox	stacked_sparse	Train	BALANCED_ACCURACY	NA	NA	0	NA	NA
/endosome/work/PCDC/shared/IntegratedLearner_202412/A_Integrative_Pipeline_Code/A_Integrative_Pipeline_Scripts/results/performance_csv/Franzosa_con_vs_IBD/Franzosa_con_vs_IBD__model-enet__metabT-log2__taxaT-none__metabR-limma__taxaR-wilcox_run12.csv	Franzosa_con_vs_IBD__model-enet__metabT-log2__taxaT-none__metabR-limma__taxaR-wilcox_run12.csv	Franzosa_con_vs_IBD	12	enet	log2	none	reduced	log2	none	limma	wilcox	metabR=limma; taxaR=wilcox	model=enet | metabT=log2 | taxaT=none | metabR=limma | taxaR=wilcox	stacked_sparse	Test	ACCURACY	0.930233	NA	1	NA	NA
/endosome/work/PCDC/shared/IntegratedLearner_202412/A_Integrative_Pipeline_Code/A_Integrative_Pipeline_Scripts/results/performance_csv/Franzosa_con_vs_IBD/Franzosa_con_vs_IBD__model-enet__metabT-log2__taxaT-none__metabR-limma__taxaR-wilcox_run12.csv	Franzosa_con_vs_IBD__model-enet__metabT-log2__taxaT-none__metabR-limma__taxaR-wilcox_run12.csv	Franzosa_con_vs_IBD	12	enet	log2	none	reduced	log2	none	limma	wilcox	metabR=limma; taxaR=wilcox	model=enet | metabT=log2 | taxaT=none | metabR=limma | taxaR=wilcox	stacked_sparse	Test	KAPPA	0.798752	NA	1	NA	NA
/endosome/work/PCDC/shared/IntegratedLearner_202412/A_Integrative_Pipeline_Code/A_Integrative_Pipeline_Scripts/results/performance_csv/Franzosa_con_vs_IBD/Franzosa_con_vs_IBD__model-enet__metabT-log2__taxaT-none__metabR-limma__taxaR-wilcox_run12.csv	Franzosa_con_vs_IBD__model-enet__metabT-log2__taxaT-none__metabR-limma__taxaR-wilcox_run12.csv	Franzosa_con_vs_IBD	12	enet	log2	none	reduced	log2	none	limma	wilcox	metabR=limma; taxaR=wilcox	model=enet | metabT=log2 | taxaT=none | metabR=limma | taxaR=wilcox	stacked_sparse	Test	AUROC	0.980114	NA	1	NA	NA
/endosome/work/PCDC/shared/IntegratedLearner_202412/A_Integrative_Pipeline_Code/A_Integrative_Pipeline_Scripts/results/performance_csv/Franzosa_con_vs_IBD/Franzosa_con_vs_IBD__model-enet__metabT-log2__taxaT-none__metabR-limma__taxaR-wilcox_run12.csv	Franzosa_con_vs_IBD__model-enet__metabT-log2__taxaT-none__metabR-limma__taxaR-wilcox_run12.csv	Franzosa_con_vs_IBD	12	enet	log2	none	reduced	log2	none	limma	wilcox	metabR=limma; taxaR=wilcox	model=enet | metabT=log2 | taxaT=none | metabR=limma | taxaR=wilcox	stacked_sparse	Test	AUPRC	0.952422	NA	1	NA	NA
/endosome/work/PCDC/shared/IntegratedLearner_202412/A_Integrative_Pipeline_Code/A_Integrative_Pipeline_Scripts/results/performance_csv/Franzosa_con_vs_IBD/Franzosa_con_vs_IBD__model-enet__metabT-log2__taxaT-none__metabR-limma__taxaR-wilcox_run12.csv	Franzosa_con_vs_IBD__model-enet__metabT-log2__taxaT-none__metabR-limma__taxaR-wilcox_run12.csv	Franzosa_con_vs_IBD	12	enet	log2	none	reduced	log2	none	limma	wilcox	metabR=limma; taxaR=wilcox	model=enet | metabT=log2 | taxaT=none | metabR=limma | taxaR=wilcox	stacked_sparse	Test	SENSITIVITY	0.727273	NA	1	NA	NA
/endosome/work/PCDC/shared/IntegratedLearner_202412/A_Integrative_Pipeline_Code/A_Integrative_Pipeline_Scripts/results/performance_csv/Franzosa_con_vs_IBD/Franzosa_con_vs_IBD__model-enet__metabT-log2__taxaT-none__metabR-limma__taxaR-wilcox_run12.csv	Franzosa_con_vs_IBD__model-enet__metabT-log2__taxaT-none__metabR-limma__taxaR-wilcox_run12.csv	Franzosa_con_vs_IBD	12	enet	log2	none	reduced	log2	none	limma	wilcox	metabR=limma; taxaR=wilcox	model=enet | metabT=log2 | taxaT=none | metabR=limma | taxaR=wilcox	stacked_sparse	Test	SPECIFICITY	1	NA	1	NA	NA
/endosome/work/PCDC/shared/IntegratedLearner_202412/A_Integrative_Pipeline_Code/A_Integrative_Pipeline_Scripts/results/performance_csv/Franzosa_con_vs_IBD/Franzosa_con_vs_IBD__model-enet__metabT-log2__taxaT-none__metabR-limma__taxaR-wilcox_run12.csv	Franzosa_con_vs_IBD__model-enet__metabT-log2__taxaT-none__metabR-limma__taxaR-wilcox_run12.csv	Franzosa_con_vs_IBD	12	enet	log2	none	reduced	log2	none	limma	wilcox	metabR=limma; taxaR=wilcox	model=enet | metabT=log2 | taxaT=none | metabR=limma | taxaR=wilcox	stacked_sparse	Test	PRECISION	1	NA	1	NA	NA
/endosome/work/PCDC/shared/IntegratedLearner_202412/A_Integrative_Pipeline_Code/A_Integrative_Pipeline_Scripts/results/performance_csv/Franzosa_con_vs_IBD/Franzosa_con_vs_IBD__model-enet__metabT-log2__taxaT-none__metabR-limma__taxaR-wilcox_run12.csv	Franzosa_con_vs_IBD__model-enet__metabT-log2__taxaT-none__metabR-limma__taxaR-wilcox_run12.csv	Franzosa_con_vs_IBD	12	enet	log2	none	reduced	log2	none	limma	wilcox	metabR=limma; taxaR=wilcox	model=enet | metabT=log2 | taxaT=none | metabR=limma | taxaR=wilcox	stacked_sparse	Test	F1	0.842105	NA	1	NA	NA
/endosome/work/PCDC/shared/IntegratedLearner_202412/A_Integrative_Pipeline_Code/A_Integrative_Pipeline_Scripts/results/performance_csv/Franzosa_con_vs_IBD/Franzosa_con_vs_IBD__model-enet__metabT-log2__taxaT-none__metabR-limma__taxaR-wilcox_run12.csv	Franzosa_con_vs_IBD__model-enet__metabT-log2__taxaT-none__metabR-limma__taxaR-wilcox_run12.csv	Franzosa_con_vs_IBD	12	enet	log2	none	reduced	log2	none	limma	wilcox	metabR=limma; taxaR=wilcox	model=enet | metabT=log2 | taxaT=none | metabR=limma | taxaR=wilcox	stacked_sparse	Test	BALANCED_ACCURACY	0.863636	NA	1	NA	NA
/endosome/work/PCDC/shared/IntegratedLearner_202412/A_Integrative_Pipeline_Code/A_Integrative_Pipeline_Scripts/results/performance_csv/Franzosa_con_vs_IBD/Franzosa_con_vs_IBD__model-enet__metabT-log2__taxaT-none__metabR-limma__taxaR-wilcox_run12.csv	Franzosa_con_vs_IBD__model-enet__metabT-log2__taxaT-none__metabR-limma__taxaR-wilcox_run12.csv	Franzosa_con_vs_IBD	12	enet	log2	none	reduced	log2	none	limma	wilcox	metabR=limma; taxaR=wilcox	model=enet | metabT=log2 | taxaT=none | metabR=limma | taxaR=wilcox	stacked_pls	Train	ACCURACY	NA	NA	0	NA	NA
/endosome/work/PCDC/shared/IntegratedLearner_202412/A_Integrative_Pipeline_Code/A_Integrative_Pipeline_Scripts/results/performance_csv/Franzosa_con_vs_IBD/Franzosa_con_vs_IBD__model-enet__metabT-log2__taxaT-none__metabR-limma__taxaR-wilcox_run12.csv	Franzosa_con_vs_IBD__model-enet__metabT-log2__taxaT-none__metabR-limma__taxaR-wilcox_run12.csv	Franzosa_con_vs_IBD	12	enet	log2	none	reduced	log2	none	limma	wilcox	metabR=limma; taxaR=wilcox	model=enet | metabT=log2 | taxaT=none | metabR=limma | taxaR=wilcox	stacked_pls	Train	KAPPA	NA	NA	0	NA	NA
/endosome/work/PCDC/shared/IntegratedLearner_202412/A_Integrative_Pipeline_Code/A_Integrative_Pipeline_Scripts/results/performance_csv/Franzosa_con_vs_IBD/Franzosa_con_vs_IBD__model-enet__metabT-log2__taxaT-none__metabR-limma__taxaR-wilcox_run12.csv	Franzosa_con_vs_IBD__model-enet__metabT-log2__taxaT-none__metabR-limma__taxaR-wilcox_run12.csv	Franzosa_con_vs_IBD	12	enet	log2	none	reduced	log2	none	limma	wilcox	metabR=limma; taxaR=wilcox	model=enet | metabT=log2 | taxaT=none | metabR=limma | taxaR=wilcox	stacked_pls	Train	AUROC	NA	NA	0	NA	NA
/endosome/work/PCDC/shared/IntegratedLearner_202412/A_Integrative_Pipeline_Code/A_Integrative_Pipeline_Scripts/results/performance_csv/Franzosa_con_vs_IBD/Franzosa_con_vs_IBD__model-enet__metabT-log2__taxaT-none__metabR-limma__taxaR-wilcox_run12.csv	Franzosa_con_vs_IBD__model-enet__metabT-log2__taxaT-none__metabR-limma__taxaR-wilcox_run12.csv	Franzosa_con_vs_IBD	12	enet	log2	none	reduced	log2	none	limma	wilcox	metabR=limma; taxaR=wilcox	model=enet | metabT=log2 | taxaT=none | metabR=limma | taxaR=wilcox	stacked_pls	Train	AUPRC	NA	NA	0	NA	NA
/endosome/work/PCDC/shared/IntegratedLearner_202412/A_Integrative_Pipeline_Code/A_Integrative_Pipeline_Scripts/results/performance_csv/Franzosa_con_vs_IBD/Franzosa_con_vs_IBD__model-enet__metabT-log2__taxaT-none__metabR-limma__taxaR-wilcox_run12.csv	Franzosa_con_vs_IBD__model-enet__metabT-log2__taxaT-none__metabR-limma__taxaR-wilcox_run12.csv	Franzosa_con_vs_IBD	12	enet	log2	none	reduced	log2	none	limma	wilcox	metabR=limma; taxaR=wilcox	model=enet | metabT=log2 | taxaT=none | metabR=limma | taxaR=wilcox	stacked_pls	Train	SENSITIVITY	NA	NA	0	NA	NA
/endosome/work/PCDC/shared/IntegratedLearner_202412/A_Integrative_Pipeline_Code/A_Integrative_Pipeline_Scripts/results/performance_csv/Franzosa_con_vs_IBD/Franzosa_con_vs_IBD__model-enet__metabT-log2__taxaT-none__metabR-limma__taxaR-wilcox_run12.csv	Franzosa_con_vs_IBD__model-enet__metabT-log2__taxaT-none__metabR-limma__taxaR-wilcox_run12.csv	Franzosa_con_vs_IBD	12	enet	log2	none	reduced	log2	none	limma	wilcox	metabR=limma; taxaR=wilcox	model=enet | metabT=log2 | taxaT=none | metabR=limma | taxaR=wilcox	stacked_pls	Train	SPECIFICITY	NA	NA	0	NA	NA
/endosome/work/PCDC/shared/IntegratedLearner_202412/A_Integrative_Pipeline_Code/A_Integrative_Pipeline_Scripts/results/performance_csv/Franzosa_con_vs_IBD/Franzosa_con_vs_IBD__model-enet__metabT-log2__taxaT-none__metabR-limma__taxaR-wilcox_run12.csv	Franzosa_con_vs_IBD__model-enet__metabT-log2__taxaT-none__metabR-limma__taxaR-wilcox_run12.csv	Franzosa_con_vs_IBD	12	enet	log2	none	reduced	log2	none	limma	wilcox	metabR=limma; taxaR=wilcox	model=enet | metabT=log2 | taxaT=none | metabR=limma | taxaR=wilcox	stacked_pls	Train	PRECISION	NA	NA	0	NA	NA
/endosome/work/PCDC/shared/IntegratedLearner_202412/A_Integrative_Pipeline_Code/A_Integrative_Pipeline_Scripts/results/performance_csv/Franzosa_con_vs_IBD/Franzosa_con_vs_IBD__model-enet__metabT-log2__taxaT-none__metabR-limma__taxaR-wilcox_run12.csv	Franzosa_con_vs_IBD__model-enet__metabT-log2__taxaT-none__metabR-limma__taxaR-wilcox_run12.csv	Franzosa_con_vs_IBD	12	enet	log2	none	reduced	log2	none	limma	wilcox	metabR=limma; taxaR=wilcox	model=enet | metabT=log2 | taxaT=none | metabR=limma | taxaR=wilcox	stacked_pls	Train	F1	NA	NA	0	NA	NA
/endosome/work/PCDC/shared/IntegratedLearner_202412/A_Integrative_Pipeline_Code/A_Integrative_Pipeline_Scripts/results/performance_csv/Franzosa_con_vs_IBD/Franzosa_con_vs_IBD__model-enet__metabT-log2__taxaT-none__metabR-limma__taxaR-wilcox_run12.csv	Franzosa_con_vs_IBD__model-enet__metabT-log2__taxaT-none__metabR-limma__taxaR-wilcox_run12.csv	Franzosa_con_vs_IBD	12	enet	log2	none	reduced	log2	none	limma	wilcox	metabR=limma; taxaR=wilcox	model=enet | metabT=log2 | taxaT=none | metabR=limma | taxaR=wilcox	stacked_pls	Train	BALANCED_ACCURACY	NA	NA	0	NA	NA
/endosome/work/PCDC/shared/IntegratedLearner_202412/A_Integrative_Pipeline_Code/A_Integrative_Pipeline_Scripts/results/performance_csv/Franzosa_con_vs_IBD/Franzosa_con_vs_IBD__model-enet__metabT-log2__taxaT-none__metabR-limma__taxaR-wilcox_run12.csv	Franzosa_con_vs_IBD__model-enet__metabT-log2__taxaT-none__metabR-limma__taxaR-wilcox_run12.csv	Franzosa_con_vs_IBD	12	enet	log2	none	reduced	log2	none	limma	wilcox	metabR=limma; taxaR=wilcox	model=enet | metabT=log2 | taxaT=none | metabR=limma | taxaR=wilcox	stacked_pls	Test	ACCURACY	0.930233	NA	1	NA	NA
/endosome/work/PCDC/shared/IntegratedLearner_202412/A_Integrative_Pipeline_Code/A_Integrative_Pipeline_Scripts/results/performance_csv/Franzosa_con_vs_IBD/Franzosa_con_vs_IBD__model-enet__metabT-log2__taxaT-none__metabR-limma__taxaR-wilcox_run12.csv	Franzosa_con_vs_IBD__model-enet__metabT-log2__taxaT-none__metabR-limma__taxaR-wilcox_run12.csv	Franzosa_con_vs_IBD	12	enet	log2	none	reduced	log2	none	limma	wilcox	metabR=limma; taxaR=wilcox	model=enet | metabT=log2 | taxaT=none | metabR=limma | taxaR=wilcox	stacked_pls	Test	KAPPA	0.811127	NA	1	NA	NA
/endosome/work/PCDC/shared/IntegratedLearner_202412/A_Integrative_Pipeline_Code/A_Integrative_Pipeline_Scripts/results/performance_csv/Franzosa_con_vs_IBD/Franzosa_con_vs_IBD__model-enet__metabT-log2__taxaT-none__metabR-limma__taxaR-wilcox_run12.csv	Franzosa_con_vs_IBD__model-enet__metabT-log2__taxaT-none__metabR-limma__taxaR-wilcox_run12.csv	Franzosa_con_vs_IBD	12	enet	log2	none	reduced	log2	none	limma	wilcox	metabR=limma; taxaR=wilcox	model=enet | metabT=log2 | taxaT=none | metabR=limma | taxaR=wilcox	stacked_pls	Test	AUROC	0.980114	NA	1	NA	NA
/endosome/work/PCDC/shared/IntegratedLearner_202412/A_Integrative_Pipeline_Code/A_Integrative_Pipeline_Scripts/results/performance_csv/Franzosa_con_vs_IBD/Franzosa_con_vs_IBD__model-enet__metabT-log2__taxaT-none__metabR-limma__taxaR-wilcox_run12.csv	Franzosa_con_vs_IBD__model-enet__metabT-log2__taxaT-none__metabR-limma__taxaR-wilcox_run12.csv	Franzosa_con_vs_IBD	12	enet	log2	none	reduced	log2	none	limma	wilcox	metabR=limma; taxaR=wilcox	model=enet | metabT=log2 | taxaT=none | metabR=limma | taxaR=wilcox	stacked_pls	Test	AUPRC	0.952422	NA	1	NA	NA
/endosome/work/PCDC/shared/IntegratedLearner_202412/A_Integrative_Pipeline_Code/A_Integrative_Pipeline_Scripts/results/performance_csv/Franzosa_con_vs_IBD/Franzosa_con_vs_IBD__model-enet__metabT-log2__taxaT-none__metabR-limma__taxaR-wilcox_run12.csv	Franzosa_con_vs_IBD__model-enet__metabT-log2__taxaT-none__metabR-limma__taxaR-wilcox_run12.csv	Franzosa_con_vs_IBD	12	enet	log2	none	reduced	log2	none	limma	wilcox	metabR=limma; taxaR=wilcox	model=enet | metabT=log2 | taxaT=none | metabR=limma | taxaR=wilcox	stacked_pls	Test	SENSITIVITY	0.818182	NA	1	NA	NA
/endosome/work/PCDC/shared/IntegratedLearner_202412/A_Integrative_Pipeline_Code/A_Integrative_Pipeline_Scripts/results/performance_csv/Franzosa_con_vs_IBD/Franzosa_con_vs_IBD__model-enet__metabT-log2__taxaT-none__metabR-limma__taxaR-wilcox_run12.csv	Franzosa_con_vs_IBD__model-enet__metabT-log2__taxaT-none__metabR-limma__taxaR-wilcox_run12.csv	Franzosa_con_vs_IBD	12	enet	log2	none	reduced	log2	none	limma	wilcox	metabR=limma; taxaR=wilcox	model=enet | metabT=log2 | taxaT=none | metabR=limma | taxaR=wilcox	stacked_pls	Test	SPECIFICITY	0.96875	NA	1	NA	NA
/endosome/work/PCDC/shared/IntegratedLearner_202412/A_Integrative_Pipeline_Code/A_Integrative_Pipeline_Scripts/results/performance_csv/Franzosa_con_vs_IBD/Franzosa_con_vs_IBD__model-enet__metabT-log2__taxaT-none__metabR-limma__taxaR-wilcox_run12.csv	Franzosa_con_vs_IBD__model-enet__metabT-log2__taxaT-none__metabR-limma__taxaR-wilcox_run12.csv	Franzosa_con_vs_IBD	12	enet	log2	none	reduced	log2	none	limma	wilcox	metabR=limma; taxaR=wilcox	model=enet | metabT=log2 | taxaT=none | metabR=limma | taxaR=wilcox	stacked_pls	Test	PRECISION	0.9	NA	1	NA	NA
/endosome/work/PCDC/shared/IntegratedLearner_202412/A_Integrative_Pipeline_Code/A_Integrative_Pipeline_Scripts/results/performance_csv/Franzosa_con_vs_IBD/Franzosa_con_vs_IBD__model-enet__metabT-log2__taxaT-none__metabR-limma__taxaR-wilcox_run12.csv	Franzosa_con_vs_IBD__model-enet__metabT-log2__taxaT-none__metabR-limma__taxaR-wilcox_run12.csv	Franzosa_con_vs_IBD	12	enet	log2	none	reduced	log2	none	limma	wilcox	metabR=limma; taxaR=wilcox	model=enet | metabT=log2 | taxaT=none | metabR=limma | taxaR=wilcox	stacked_pls	Test	F1	0.857143	NA	1	NA	NA
/endosome/work/PCDC/shared/IntegratedLearner_202412/A_Integrative_Pipeline_Code/A_Integrative_Pipeline_Scripts/results/performance_csv/Franzosa_con_vs_IBD/Franzosa_con_vs_IBD__model-enet__metabT-log2__taxaT-none__metabR-limma__taxaR-wilcox_run12.csv	Franzosa_con_vs_IBD__model-enet__metabT-log2__taxaT-none__metabR-limma__taxaR-wilcox_run12.csv	Franzosa_con_vs_IBD	12	enet	log2	none	reduced	log2	none	limma	wilcox	metabR=limma; taxaR=wilcox	model=enet | metabT=log2 | taxaT=none | metabR=limma | taxaR=wilcox	stacked_pls	Test	BALANCED_ACCURACY	0.893466	NA	1	NA	NA
/endosome/work/PCDC/shared/IntegratedLearner_202412/A_Integrative_Pipeline_Code/A_Integrative_Pipeline_Scripts/results/performance_csv/Franzosa_con_vs_IBD/Franzosa_con_vs_IBD__model-enet__metabT-log2__taxaT-none__metabR-limma__taxaR-wilcox_run13.csv	Franzosa_con_vs_IBD__model-enet__metabT-log2__taxaT-none__metabR-limma__taxaR-wilcox_run13.csv	Franzosa_con_vs_IBD	13	enet	log2	none	reduced	log2	none	limma	wilcox	metabR=limma; taxaR=wilcox	model=enet | metabT=log2 | taxaT=none | metabR=limma | taxaR=wilcox	metabolomics	Train	ACCURACY	0.875661	0.0437318	15	0.851444	0.899879
/endosome/work/PCDC/shared/IntegratedLearner_202412/A_Integrative_Pipeline_Code/A_Integrative_Pipeline_Scripts/results/performance_csv/Franzosa_con_vs_IBD/Franzosa_con_vs_IBD__model-enet__metabT-log2__taxaT-none__metabR-limma__taxaR-wilcox_run13.csv	Franzosa_con_vs_IBD__model-enet__metabT-log2__taxaT-none__metabR-limma__taxaR-wilcox_run13.csv	Franzosa_con_vs_IBD	13	enet	log2	none	reduced	log2	none	limma	wilcox	metabR=limma; taxaR=wilcox	model=enet | metabT=log2 | taxaT=none | metabR=limma | taxaR=wilcox	metabolomics	Train	KAPPA	0.669429	0.131331	15	0.5967	0.742158
/endosome/work/PCDC/shared/IntegratedLearner_202412/A_Integrative_Pipeline_Code/A_Integrative_Pipeline_Scripts/results/performance_csv/Franzosa_con_vs_IBD/Franzosa_con_vs_IBD__model-enet__metabT-log2__taxaT-none__metabR-limma__taxaR-wilcox_run13.csv	Franzosa_con_vs_IBD__model-enet__metabT-log2__taxaT-none__metabR-limma__taxaR-wilcox_run13.csv	Franzosa_con_vs_IBD	13	enet	log2	none	reduced	log2	none	limma	wilcox	metabR=limma; taxaR=wilcox	model=enet | metabT=log2 | taxaT=none | metabR=limma | taxaR=wilcox	metabolomics	Train	AUROC	0.927994	0.0519071	15	0.899249	0.956739
/endosome/work/PCDC/shared/IntegratedLearner_202412/A_Integrative_Pipeline_Code/A_Integrative_Pipeline_Scripts/results/performance_csv/Franzosa_con_vs_IBD/Franzosa_con_vs_IBD__model-enet__metabT-log2__taxaT-none__metabR-limma__taxaR-wilcox_run13.csv	Franzosa_con_vs_IBD__model-enet__metabT-log2__taxaT-none__metabR-limma__taxaR-wilcox_run13.csv	Franzosa_con_vs_IBD	13	enet	log2	none	reduced	log2	none	limma	wilcox	metabR=limma; taxaR=wilcox	model=enet | metabT=log2 | taxaT=none | metabR=limma | taxaR=wilcox	metabolomics	Train	AUPRC	0.812702	0.130691	15	0.740328	0.885076
/endosome/work/PCDC/shared/IntegratedLearner_202412/A_Integrative_Pipeline_Code/A_Integrative_Pipeline_Scripts/results/performance_csv/Franzosa_con_vs_IBD/Franzosa_con_vs_IBD__model-enet__metabT-log2__taxaT-none__metabR-limma__taxaR-wilcox_run13.csv	Franzosa_con_vs_IBD__model-enet__metabT-log2__taxaT-none__metabR-limma__taxaR-wilcox_run13.csv	Franzosa_con_vs_IBD	13	enet	log2	none	reduced	log2	none	limma	wilcox	metabR=limma; taxaR=wilcox	model=enet | metabT=log2 | taxaT=none | metabR=limma | taxaR=wilcox	metabolomics	Train	SENSITIVITY	0.762963	0.191838	15	0.656727	0.869199
/endosome/work/PCDC/shared/IntegratedLearner_202412/A_Integrative_Pipeline_Code/A_Integrative_Pipeline_Scripts/results/performance_csv/Franzosa_con_vs_IBD/Franzosa_con_vs_IBD__model-enet__metabT-log2__taxaT-none__metabR-limma__taxaR-wilcox_run13.csv	Franzosa_con_vs_IBD__model-enet__metabT-log2__taxaT-none__metabR-limma__taxaR-wilcox_run13.csv	Franzosa_con_vs_IBD	13	enet	log2	none	reduced	log2	none	limma	wilcox	metabR=limma; taxaR=wilcox	model=enet | metabT=log2 | taxaT=none | metabR=limma | taxaR=wilcox	metabolomics	Train	SPECIFICITY	0.914435	0.0684237	15	0.876543	0.952327
/endosome/work/PCDC/shared/IntegratedLearner_202412/A_Integrative_Pipeline_Code/A_Integrative_Pipeline_Scripts/results/performance_csv/Franzosa_con_vs_IBD/Franzosa_con_vs_IBD__model-enet__metabT-log2__taxaT-none__metabR-limma__taxaR-wilcox_run13.csv	Franzosa_con_vs_IBD__model-enet__metabT-log2__taxaT-none__metabR-limma__taxaR-wilcox_run13.csv	Franzosa_con_vs_IBD	13	enet	log2	none	reduced	log2	none	limma	wilcox	metabR=limma; taxaR=wilcox	model=enet | metabT=log2 | taxaT=none | metabR=limma | taxaR=wilcox	metabolomics	Train	PRECISION	0.780833	0.123608	15	0.712381	0.849285
/endosome/work/PCDC/shared/IntegratedLearner_202412/A_Integrative_Pipeline_Code/A_Integrative_Pipeline_Scripts/results/performance_csv/Franzosa_con_vs_IBD/Franzosa_con_vs_IBD__model-enet__metabT-log2__taxaT-none__metabR-limma__taxaR-wilcox_run13.csv	Franzosa_con_vs_IBD__model-enet__metabT-log2__taxaT-none__metabR-limma__taxaR-wilcox_run13.csv	Franzosa_con_vs_IBD	13	enet	log2	none	reduced	log2	none	limma	wilcox	metabR=limma; taxaR=wilcox	model=enet | metabT=log2 | taxaT=none | metabR=limma | taxaR=wilcox	metabolomics	Train	F1	0.74897	0.112942	15	0.686424	0.811515
/endosome/work/PCDC/shared/IntegratedLearner_202412/A_Integrative_Pipeline_Code/A_Integrative_Pipeline_Scripts/results/performance_csv/Franzosa_con_vs_IBD/Franzosa_con_vs_IBD__model-enet__metabT-log2__taxaT-none__metabR-limma__taxaR-wilcox_run13.csv	Franzosa_con_vs_IBD__model-enet__metabT-log2__taxaT-none__metabR-limma__taxaR-wilcox_run13.csv	Franzosa_con_vs_IBD	13	enet	log2	none	reduced	log2	none	limma	wilcox	metabR=limma; taxaR=wilcox	model=enet | metabT=log2 | taxaT=none | metabR=limma | taxaR=wilcox	metabolomics	Train	BALANCED_ACCURACY	0.838699	0.0793379	15	0.794763	0.882635
/endosome/work/PCDC/shared/IntegratedLearner_202412/A_Integrative_Pipeline_Code/A_Integrative_Pipeline_Scripts/results/performance_csv/Franzosa_con_vs_IBD/Franzosa_con_vs_IBD__model-enet__metabT-log2__taxaT-none__metabR-limma__taxaR-wilcox_run13.csv	Franzosa_con_vs_IBD__model-enet__metabT-log2__taxaT-none__metabR-limma__taxaR-wilcox_run13.csv	Franzosa_con_vs_IBD	13	enet	log2	none	reduced	log2	none	limma	wilcox	metabR=limma; taxaR=wilcox	model=enet | metabT=log2 | taxaT=none | metabR=limma | taxaR=wilcox	metabolomics	Test	ACCURACY	0.883721	NA	1	NA	NA
/endosome/work/PCDC/shared/IntegratedLearner_202412/A_Integrative_Pipeline_Code/A_Integrative_Pipeline_Scripts/results/performance_csv/Franzosa_con_vs_IBD/Franzosa_con_vs_IBD__model-enet__metabT-log2__taxaT-none__metabR-limma__taxaR-wilcox_run13.csv	Franzosa_con_vs_IBD__model-enet__metabT-log2__taxaT-none__metabR-limma__taxaR-wilcox_run13.csv	Franzosa_con_vs_IBD	13	enet	log2	none	reduced	log2	none	limma	wilcox	metabR=limma; taxaR=wilcox	model=enet | metabT=log2 | taxaT=none | metabR=limma | taxaR=wilcox	metabolomics	Test	KAPPA	0.73424	NA	1	NA	NA
/endosome/work/PCDC/shared/IntegratedLearner_202412/A_Integrative_Pipeline_Code/A_Integrative_Pipeline_Scripts/results/performance_csv/Franzosa_con_vs_IBD/Franzosa_con_vs_IBD__model-enet__metabT-log2__taxaT-none__metabR-limma__taxaR-wilcox_run13.csv	Franzosa_con_vs_IBD__model-enet__metabT-log2__taxaT-none__metabR-limma__taxaR-wilcox_run13.csv	Franzosa_con_vs_IBD	13	enet	log2	none	reduced	log2	none	limma	wilcox	metabR=limma; taxaR=wilcox	model=enet | metabT=log2 | taxaT=none | metabR=limma | taxaR=wilcox	metabolomics	Test	AUROC	0.900568	NA	1	NA	NA
/endosome/work/PCDC/shared/IntegratedLearner_202412/A_Integrative_Pipeline_Code/A_Integrative_Pipeline_Scripts/results/performance_csv/Franzosa_con_vs_IBD/Franzosa_con_vs_IBD__model-enet__metabT-log2__taxaT-none__metabR-limma__taxaR-wilcox_run13.csv	Franzosa_con_vs_IBD__model-enet__metabT-log2__taxaT-none__metabR-limma__taxaR-wilcox_run13.csv	Franzosa_con_vs_IBD	13	enet	log2	none	reduced	log2	none	limma	wilcox	metabR=limma; taxaR=wilcox	model=enet | metabT=log2 | taxaT=none | metabR=limma | taxaR=wilcox	metabolomics	Test	AUPRC	0.660982	NA	1	NA	NA
/endosome/work/PCDC/shared/IntegratedLearner_202412/A_Integrative_Pipeline_Code/A_Integrative_Pipeline_Scripts/results/performance_csv/Franzosa_con_vs_IBD/Franzosa_con_vs_IBD__model-enet__metabT-log2__taxaT-none__metabR-limma__taxaR-wilcox_run13.csv	Franzosa_con_vs_IBD__model-enet__metabT-log2__taxaT-none__metabR-limma__taxaR-wilcox_run13.csv	Franzosa_con_vs_IBD	13	enet	log2	none	reduced	log2	none	limma	wilcox	metabR=limma; taxaR=wilcox	model=enet | metabT=log2 | taxaT=none | metabR=limma | taxaR=wilcox	metabolomics	Test	SENSITIVITY	1	NA	1	NA	NA
/endosome/work/PCDC/shared/IntegratedLearner_202412/A_Integrative_Pipeline_Code/A_Integrative_Pipeline_Scripts/results/performance_csv/Franzosa_con_vs_IBD/Franzosa_con_vs_IBD__model-enet__metabT-log2__taxaT-none__metabR-limma__taxaR-wilcox_run13.csv	Franzosa_con_vs_IBD__model-enet__metabT-log2__taxaT-none__metabR-limma__taxaR-wilcox_run13.csv	Franzosa_con_vs_IBD	13	enet	log2	none	reduced	log2	none	limma	wilcox	metabR=limma; taxaR=wilcox	model=enet | metabT=log2 | taxaT=none | metabR=limma | taxaR=wilcox	metabolomics	Test	SPECIFICITY	0.84375	NA	1	NA	NA
/endosome/work/PCDC/shared/IntegratedLearner_202412/A_Integrative_Pipeline_Code/A_Integrative_Pipeline_Scripts/results/performance_csv/Franzosa_con_vs_IBD/Franzosa_con_vs_IBD__model-enet__metabT-log2__taxaT-none__metabR-limma__taxaR-wilcox_run13.csv	Franzosa_con_vs_IBD__model-enet__metabT-log2__taxaT-none__metabR-limma__taxaR-wilcox_run13.csv	Franzosa_con_vs_IBD	13	enet	log2	none	reduced	log2	none	limma	wilcox	metabR=limma; taxaR=wilcox	model=enet | metabT=log2 | taxaT=none | metabR=limma | taxaR=wilcox	metabolomics	Test	PRECISION	0.6875	NA	1	NA	NA
/endosome/work/PCDC/shared/IntegratedLearner_202412/A_Integrative_Pipeline_Code/A_Integrative_Pipeline_Scripts/results/performance_csv/Franzosa_con_vs_IBD/Franzosa_con_vs_IBD__model-enet__metabT-log2__taxaT-none__metabR-limma__taxaR-wilcox_run13.csv	Franzosa_con_vs_IBD__model-enet__metabT-log2__taxaT-none__metabR-limma__taxaR-wilcox_run13.csv	Franzosa_con_vs_IBD	13	enet	log2	none	reduced	log2	none	limma	wilcox	metabR=limma; taxaR=wilcox	model=enet | metabT=log2 | taxaT=none | metabR=limma | taxaR=wilcox	metabolomics	Test	F1	0.814815	NA	1	NA	NA
/endosome/work/PCDC/shared/IntegratedLearner_202412/A_Integrative_Pipeline_Code/A_Integrative_Pipeline_Scripts/results/performance_csv/Franzosa_con_vs_IBD/Franzosa_con_vs_IBD__model-enet__metabT-log2__taxaT-none__metabR-limma__taxaR-wilcox_run13.csv	Franzosa_con_vs_IBD__model-enet__metabT-log2__taxaT-none__metabR-limma__taxaR-wilcox_run13.csv	Franzosa_con_vs_IBD	13	enet	log2	none	reduced	log2	none	limma	wilcox	metabR=limma; taxaR=wilcox	model=enet | metabT=log2 | taxaT=none | metabR=limma | taxaR=wilcox	metabolomics	Test	BALANCED_ACCURACY	0.921875	NA	1	NA	NA
/endosome/work/PCDC/shared/IntegratedLearner_202412/A_Integrative_Pipeline_Code/A_Integrative_Pipeline_Scripts/results/performance_csv/Franzosa_con_vs_IBD/Franzosa_con_vs_IBD__model-enet__metabT-log2__taxaT-none__metabR-limma__taxaR-wilcox_run13.csv	Franzosa_con_vs_IBD__model-enet__metabT-log2__taxaT-none__metabR-limma__taxaR-wilcox_run13.csv	Franzosa_con_vs_IBD	13	enet	log2	none	reduced	log2	none	limma	wilcox	metabR=limma; taxaR=wilcox	model=enet | metabT=log2 | taxaT=none | metabR=limma | taxaR=wilcox	mss	Train	ACCURACY	0.773757	0.0397137	15	0.751764	0.795749
/endosome/work/PCDC/shared/IntegratedLearner_202412/A_Integrative_Pipeline_Code/A_Integrative_Pipeline_Scripts/results/performance_csv/Franzosa_con_vs_IBD/Franzosa_con_vs_IBD__model-enet__metabT-log2__taxaT-none__metabR-limma__taxaR-wilcox_run13.csv	Franzosa_con_vs_IBD__model-enet__metabT-log2__taxaT-none__metabR-limma__taxaR-wilcox_run13.csv	Franzosa_con_vs_IBD	13	enet	log2	none	reduced	log2	none	limma	wilcox	metabR=limma; taxaR=wilcox	model=enet | metabT=log2 | taxaT=none | metabR=limma | taxaR=wilcox	mss	Train	KAPPA	0.179978	0.217611	15	0.0594685	0.300487
/endosome/work/PCDC/shared/IntegratedLearner_202412/A_Integrative_Pipeline_Code/A_Integrative_Pipeline_Scripts/results/performance_csv/Franzosa_con_vs_IBD/Franzosa_con_vs_IBD__model-enet__metabT-log2__taxaT-none__metabR-limma__taxaR-wilcox_run13.csv	Franzosa_con_vs_IBD__model-enet__metabT-log2__taxaT-none__metabR-limma__taxaR-wilcox_run13.csv	Franzosa_con_vs_IBD	13	enet	log2	none	reduced	log2	none	limma	wilcox	metabR=limma; taxaR=wilcox	model=enet | metabT=log2 | taxaT=none | metabR=limma | taxaR=wilcox	mss	Train	AUROC	0.86654	0.0598342	15	0.833405	0.899675
/endosome/work/PCDC/shared/IntegratedLearner_202412/A_Integrative_Pipeline_Code/A_Integrative_Pipeline_Scripts/results/performance_csv/Franzosa_con_vs_IBD/Franzosa_con_vs_IBD__model-enet__metabT-log2__taxaT-none__metabR-limma__taxaR-wilcox_run13.csv	Franzosa_con_vs_IBD__model-enet__metabT-log2__taxaT-none__metabR-limma__taxaR-wilcox_run13.csv	Franzosa_con_vs_IBD	13	enet	log2	none	reduced	log2	none	limma	wilcox	metabR=limma; taxaR=wilcox	model=enet | metabT=log2 | taxaT=none | metabR=limma | taxaR=wilcox	mss	Train	AUPRC	0.688903	0.161318	15	0.599568	0.778238
/endosome/work/PCDC/shared/IntegratedLearner_202412/A_Integrative_Pipeline_Code/A_Integrative_Pipeline_Scripts/results/performance_csv/Franzosa_con_vs_IBD/Franzosa_con_vs_IBD__model-enet__metabT-log2__taxaT-none__metabR-limma__taxaR-wilcox_run13.csv	Franzosa_con_vs_IBD__model-enet__metabT-log2__taxaT-none__metabR-limma__taxaR-wilcox_run13.csv	Franzosa_con_vs_IBD	13	enet	log2	none	reduced	log2	none	limma	wilcox	metabR=limma; taxaR=wilcox	model=enet | metabT=log2 | taxaT=none | metabR=limma | taxaR=wilcox	mss	Train	SENSITIVITY	0.177778	0.229254	15	0.0508212	0.304734
/endosome/work/PCDC/shared/IntegratedLearner_202412/A_Integrative_Pipeline_Code/A_Integrative_Pipeline_Scripts/results/performance_csv/Franzosa_con_vs_IBD/Franzosa_con_vs_IBD__model-enet__metabT-log2__taxaT-none__metabR-limma__taxaR-wilcox_run13.csv	Franzosa_con_vs_IBD__model-enet__metabT-log2__taxaT-none__metabR-limma__taxaR-wilcox_run13.csv	Franzosa_con_vs_IBD	13	enet	log2	none	reduced	log2	none	limma	wilcox	metabR=limma; taxaR=wilcox	model=enet | metabT=log2 | taxaT=none | metabR=limma | taxaR=wilcox	mss	Train	SPECIFICITY	0.977493	0.0441044	15	0.953069	1.00192
/endosome/work/PCDC/shared/IntegratedLearner_202412/A_Integrative_Pipeline_Code/A_Integrative_Pipeline_Scripts/results/performance_csv/Franzosa_con_vs_IBD/Franzosa_con_vs_IBD__model-enet__metabT-log2__taxaT-none__metabR-limma__taxaR-wilcox_run13.csv	Franzosa_con_vs_IBD__model-enet__metabT-log2__taxaT-none__metabR-limma__taxaR-wilcox_run13.csv	Franzosa_con_vs_IBD	13	enet	log2	none	reduced	log2	none	limma	wilcox	metabR=limma; taxaR=wilcox	model=enet | metabT=log2 | taxaT=none | metabR=limma | taxaR=wilcox	mss	Train	PRECISION	0.810516	0.214996	8	0.630775	0.990257
/endosome/work/PCDC/shared/IntegratedLearner_202412/A_Integrative_Pipeline_Code/A_Integrative_Pipeline_Scripts/results/performance_csv/Franzosa_con_vs_IBD/Franzosa_con_vs_IBD__model-enet__metabT-log2__taxaT-none__metabR-limma__taxaR-wilcox_run13.csv	Franzosa_con_vs_IBD__model-enet__metabT-log2__taxaT-none__metabR-limma__taxaR-wilcox_run13.csv	Franzosa_con_vs_IBD	13	enet	log2	none	reduced	log2	none	limma	wilcox	metabR=limma; taxaR=wilcox	model=enet | metabT=log2 | taxaT=none | metabR=limma | taxaR=wilcox	mss	Train	F1	0.420799	0.206087	8	0.248506	0.593092
/endosome/work/PCDC/shared/IntegratedLearner_202412/A_Integrative_Pipeline_Code/A_Integrative_Pipeline_Scripts/results/performance_csv/Franzosa_con_vs_IBD/Franzosa_con_vs_IBD__model-enet__metabT-log2__taxaT-none__metabR-limma__taxaR-wilcox_run13.csv	Franzosa_con_vs_IBD__model-enet__metabT-log2__taxaT-none__metabR-limma__taxaR-wilcox_run13.csv	Franzosa_con_vs_IBD	13	enet	log2	none	reduced	log2	none	limma	wilcox	metabR=limma; taxaR=wilcox	model=enet | metabT=log2 | taxaT=none | metabR=limma | taxaR=wilcox	mss	Train	BALANCED_ACCURACY	0.577635	0.0983927	15	0.523147	0.632123
/endosome/work/PCDC/shared/IntegratedLearner_202412/A_Integrative_Pipeline_Code/A_Integrative_Pipeline_Scripts/results/performance_csv/Franzosa_con_vs_IBD/Franzosa_con_vs_IBD__model-enet__metabT-log2__taxaT-none__metabR-limma__taxaR-wilcox_run13.csv	Franzosa_con_vs_IBD__model-enet__metabT-log2__taxaT-none__metabR-limma__taxaR-wilcox_run13.csv	Franzosa_con_vs_IBD	13	enet	log2	none	reduced	log2	none	limma	wilcox	metabR=limma; taxaR=wilcox	model=enet | metabT=log2 | taxaT=none | metabR=limma | taxaR=wilcox	mss	Test	ACCURACY	0.837209	NA	1	NA	NA
/endosome/work/PCDC/shared/IntegratedLearner_202412/A_Integrative_Pipeline_Code/A_Integrative_Pipeline_Scripts/results/performance_csv/Franzosa_con_vs_IBD/Franzosa_con_vs_IBD__model-enet__metabT-log2__taxaT-none__metabR-limma__taxaR-wilcox_run13.csv	Franzosa_con_vs_IBD__model-enet__metabT-log2__taxaT-none__metabR-limma__taxaR-wilcox_run13.csv	Franzosa_con_vs_IBD	13	enet	log2	none	reduced	log2	none	limma	wilcox	metabR=limma; taxaR=wilcox	model=enet | metabT=log2 | taxaT=none | metabR=limma | taxaR=wilcox	mss	Test	KAPPA	0.530421	NA	1	NA	NA
/endosome/work/PCDC/shared/IntegratedLearner_202412/A_Integrative_Pipeline_Code/A_Integrative_Pipeline_Scripts/results/performance_csv/Franzosa_con_vs_IBD/Franzosa_con_vs_IBD__model-enet__metabT-log2__taxaT-none__metabR-limma__taxaR-wilcox_run13.csv	Franzosa_con_vs_IBD__model-enet__metabT-log2__taxaT-none__metabR-limma__taxaR-wilcox_run13.csv	Franzosa_con_vs_IBD	13	enet	log2	none	reduced	log2	none	limma	wilcox	metabR=limma; taxaR=wilcox	model=enet | metabT=log2 | taxaT=none | metabR=limma | taxaR=wilcox	mss	Test	AUROC	0.857955	NA	1	NA	NA
/endosome/work/PCDC/shared/IntegratedLearner_202412/A_Integrative_Pipeline_Code/A_Integrative_Pipeline_Scripts/results/performance_csv/Franzosa_con_vs_IBD/Franzosa_con_vs_IBD__model-enet__metabT-log2__taxaT-none__metabR-limma__taxaR-wilcox_run13.csv	Franzosa_con_vs_IBD__model-enet__metabT-log2__taxaT-none__metabR-limma__taxaR-wilcox_run13.csv	Franzosa_con_vs_IBD	13	enet	log2	none	reduced	log2	none	limma	wilcox	metabR=limma; taxaR=wilcox	model=enet | metabT=log2 | taxaT=none | metabR=limma | taxaR=wilcox	mss	Test	AUPRC	0.701387	NA	1	NA	NA
/endosome/work/PCDC/shared/IntegratedLearner_202412/A_Integrative_Pipeline_Code/A_Integrative_Pipeline_Scripts/results/performance_csv/Franzosa_con_vs_IBD/Franzosa_con_vs_IBD__model-enet__metabT-log2__taxaT-none__metabR-limma__taxaR-wilcox_run13.csv	Franzosa_con_vs_IBD__model-enet__metabT-log2__taxaT-none__metabR-limma__taxaR-wilcox_run13.csv	Franzosa_con_vs_IBD	13	enet	log2	none	reduced	log2	none	limma	wilcox	metabR=limma; taxaR=wilcox	model=enet | metabT=log2 | taxaT=none | metabR=limma | taxaR=wilcox	mss	Test	SENSITIVITY	0.545455	NA	1	NA	NA
/endosome/work/PCDC/shared/IntegratedLearner_202412/A_Integrative_Pipeline_Code/A_Integrative_Pipeline_Scripts/results/performance_csv/Franzosa_con_vs_IBD/Franzosa_con_vs_IBD__model-enet__metabT-log2__taxaT-none__metabR-limma__taxaR-wilcox_run13.csv	Franzosa_con_vs_IBD__model-enet__metabT-log2__taxaT-none__metabR-limma__taxaR-wilcox_run13.csv	Franzosa_con_vs_IBD	13	enet	log2	none	reduced	log2	none	limma	wilcox	metabR=limma; taxaR=wilcox	model=enet | metabT=log2 | taxaT=none | metabR=limma | taxaR=wilcox	mss	Test	SPECIFICITY	0.9375	NA	1	NA	NA
/endosome/work/PCDC/shared/IntegratedLearner_202412/A_Integrative_Pipeline_Code/A_Integrative_Pipeline_Scripts/results/performance_csv/Franzosa_con_vs_IBD/Franzosa_con_vs_IBD__model-enet__metabT-log2__taxaT-none__metabR-limma__taxaR-wilcox_run13.csv	Franzosa_con_vs_IBD__model-enet__metabT-log2__taxaT-none__metabR-limma__taxaR-wilcox_run13.csv	Franzosa_con_vs_IBD	13	enet	log2	none	reduced	log2	none	limma	wilcox	metabR=limma; taxaR=wilcox	model=enet | metabT=log2 | taxaT=none | metabR=limma | taxaR=wilcox	mss	Test	PRECISION	0.75	NA	1	NA	NA
/endosome/work/PCDC/shared/IntegratedLearner_202412/A_Integrative_Pipeline_Code/A_Integrative_Pipeline_Scripts/results/performance_csv/Franzosa_con_vs_IBD/Franzosa_con_vs_IBD__model-enet__metabT-log2__taxaT-none__metabR-limma__taxaR-wilcox_run13.csv	Franzosa_con_vs_IBD__model-enet__metabT-log2__taxaT-none__metabR-limma__taxaR-wilcox_run13.csv	Franzosa_con_vs_IBD	13	enet	log2	none	reduced	log2	none	limma	wilcox	metabR=limma; taxaR=wilcox	model=enet | metabT=log2 | taxaT=none | metabR=limma | taxaR=wilcox	mss	Test	F1	0.631579	NA	1	NA	NA
/endosome/work/PCDC/shared/IntegratedLearner_202412/A_Integrative_Pipeline_Code/A_Integrative_Pipeline_Scripts/results/performance_csv/Franzosa_con_vs_IBD/Franzosa_con_vs_IBD__model-enet__metabT-log2__taxaT-none__metabR-limma__taxaR-wilcox_run13.csv	Franzosa_con_vs_IBD__model-enet__metabT-log2__taxaT-none__metabR-limma__taxaR-wilcox_run13.csv	Franzosa_con_vs_IBD	13	enet	log2	none	reduced	log2	none	limma	wilcox	metabR=limma; taxaR=wilcox	model=enet | metabT=log2 | taxaT=none | metabR=limma | taxaR=wilcox	mss	Test	BALANCED_ACCURACY	0.741477	NA	1	NA	NA
/endosome/work/PCDC/shared/IntegratedLearner_202412/A_Integrative_Pipeline_Code/A_Integrative_Pipeline_Scripts/results/performance_csv/Franzosa_con_vs_IBD/Franzosa_con_vs_IBD__model-enet__metabT-log2__taxaT-none__metabR-limma__taxaR-wilcox_run13.csv	Franzosa_con_vs_IBD__model-enet__metabT-log2__taxaT-none__metabR-limma__taxaR-wilcox_run13.csv	Franzosa_con_vs_IBD	13	enet	log2	none	reduced	log2	none	limma	wilcox	metabR=limma; taxaR=wilcox	model=enet | metabT=log2 | taxaT=none | metabR=limma | taxaR=wilcox	concat_none	Train	ACCURACY	0.845556	0.0476302	15	0.819179	0.871932
/endosome/work/PCDC/shared/IntegratedLearner_202412/A_Integrative_Pipeline_Code/A_Integrative_Pipeline_Scripts/results/performance_csv/Franzosa_con_vs_IBD/Franzosa_con_vs_IBD__model-enet__metabT-log2__taxaT-none__metabR-limma__taxaR-wilcox_run13.csv	Franzosa_con_vs_IBD__model-enet__metabT-log2__taxaT-none__metabR-limma__taxaR-wilcox_run13.csv	Franzosa_con_vs_IBD	13	enet	log2	none	reduced	log2	none	limma	wilcox	metabR=limma; taxaR=wilcox	model=enet | metabT=log2 | taxaT=none | metabR=limma | taxaR=wilcox	concat_none	Train	KAPPA	0.538164	0.205506	15	0.424359	0.65197
/endosome/work/PCDC/shared/IntegratedLearner_202412/A_Integrative_Pipeline_Code/A_Integrative_Pipeline_Scripts/results/performance_csv/Franzosa_con_vs_IBD/Franzosa_con_vs_IBD__model-enet__metabT-log2__taxaT-none__metabR-limma__taxaR-wilcox_run13.csv	Franzosa_con_vs_IBD__model-enet__metabT-log2__taxaT-none__metabR-limma__taxaR-wilcox_run13.csv	Franzosa_con_vs_IBD	13	enet	log2	none	reduced	log2	none	limma	wilcox	metabR=limma; taxaR=wilcox	model=enet | metabT=log2 | taxaT=none | metabR=limma | taxaR=wilcox	concat_none	Train	AUROC	0.917738	0.0533022	15	0.88822	0.947255
/endosome/work/PCDC/shared/IntegratedLearner_202412/A_Integrative_Pipeline_Code/A_Integrative_Pipeline_Scripts/results/performance_csv/Franzosa_con_vs_IBD/Franzosa_con_vs_IBD__model-enet__metabT-log2__taxaT-none__metabR-limma__taxaR-wilcox_run13.csv	Franzosa_con_vs_IBD__model-enet__metabT-log2__taxaT-none__metabR-limma__taxaR-wilcox_run13.csv	Franzosa_con_vs_IBD	13	enet	log2	none	reduced	log2	none	limma	wilcox	metabR=limma; taxaR=wilcox	model=enet | metabT=log2 | taxaT=none | metabR=limma | taxaR=wilcox	concat_none	Train	AUPRC	0.785297	0.116657	15	0.720695	0.8499
/endosome/work/PCDC/shared/IntegratedLearner_202412/A_Integrative_Pipeline_Code/A_Integrative_Pipeline_Scripts/results/performance_csv/Franzosa_con_vs_IBD/Franzosa_con_vs_IBD__model-enet__metabT-log2__taxaT-none__metabR-limma__taxaR-wilcox_run13.csv	Franzosa_con_vs_IBD__model-enet__metabT-log2__taxaT-none__metabR-limma__taxaR-wilcox_run13.csv	Franzosa_con_vs_IBD	13	enet	log2	none	reduced	log2	none	limma	wilcox	metabR=limma; taxaR=wilcox	model=enet | metabT=log2 | taxaT=none | metabR=limma | taxaR=wilcox	concat_none	Train	SENSITIVITY	0.577778	0.26627	15	0.430323	0.725233
/endosome/work/PCDC/shared/IntegratedLearner_202412/A_Integrative_Pipeline_Code/A_Integrative_Pipeline_Scripts/results/performance_csv/Franzosa_con_vs_IBD/Franzosa_con_vs_IBD__model-enet__metabT-log2__taxaT-none__metabR-limma__taxaR-wilcox_run13.csv	Franzosa_con_vs_IBD__model-enet__metabT-log2__taxaT-none__metabR-limma__taxaR-wilcox_run13.csv	Franzosa_con_vs_IBD	13	enet	log2	none	reduced	log2	none	limma	wilcox	metabR=limma; taxaR=wilcox	model=enet | metabT=log2 | taxaT=none | metabR=limma | taxaR=wilcox	concat_none	Train	SPECIFICITY	0.937037	0.0661856	15	0.900385	0.973689
/endosome/work/PCDC/shared/IntegratedLearner_202412/A_Integrative_Pipeline_Code/A_Integrative_Pipeline_Scripts/results/performance_csv/Franzosa_con_vs_IBD/Franzosa_con_vs_IBD__model-enet__metabT-log2__taxaT-none__metabR-limma__taxaR-wilcox_run13.csv	Franzosa_con_vs_IBD__model-enet__metabT-log2__taxaT-none__metabR-limma__taxaR-wilcox_run13.csv	Franzosa_con_vs_IBD	13	enet	log2	none	reduced	log2	none	limma	wilcox	metabR=limma; taxaR=wilcox	model=enet | metabT=log2 | taxaT=none | metabR=limma | taxaR=wilcox	concat_none	Train	PRECISION	0.801587	0.163697	14	0.707072	0.896103
/endosome/work/PCDC/shared/IntegratedLearner_202412/A_Integrative_Pipeline_Code/A_Integrative_Pipeline_Scripts/results/performance_csv/Franzosa_con_vs_IBD/Franzosa_con_vs_IBD__model-enet__metabT-log2__taxaT-none__metabR-limma__taxaR-wilcox_run13.csv	Franzosa_con_vs_IBD__model-enet__metabT-log2__taxaT-none__metabR-limma__taxaR-wilcox_run13.csv	Franzosa_con_vs_IBD	13	enet	log2	none	reduced	log2	none	limma	wilcox	metabR=limma; taxaR=wilcox	model=enet | metabT=log2 | taxaT=none | metabR=limma | taxaR=wilcox	concat_none	Train	F1	0.66373	0.137146	14	0.584544	0.742916
/endosome/work/PCDC/shared/IntegratedLearner_202412/A_Integrative_Pipeline_Code/A_Integrative_Pipeline_Scripts/results/performance_csv/Franzosa_con_vs_IBD/Franzosa_con_vs_IBD__model-enet__metabT-log2__taxaT-none__metabR-limma__taxaR-wilcox_run13.csv	Franzosa_con_vs_IBD__model-enet__metabT-log2__taxaT-none__metabR-limma__taxaR-wilcox_run13.csv	Franzosa_con_vs_IBD	13	enet	log2	none	reduced	log2	none	limma	wilcox	metabR=limma; taxaR=wilcox	model=enet | metabT=log2 | taxaT=none | metabR=limma | taxaR=wilcox	concat_none	Train	BALANCED_ACCURACY	0.757407	0.112198	15	0.695274	0.819541
/endosome/work/PCDC/shared/IntegratedLearner_202412/A_Integrative_Pipeline_Code/A_Integrative_Pipeline_Scripts/results/performance_csv/Franzosa_con_vs_IBD/Franzosa_con_vs_IBD__model-enet__metabT-log2__taxaT-none__metabR-limma__taxaR-wilcox_run13.csv	Franzosa_con_vs_IBD__model-enet__metabT-log2__taxaT-none__metabR-limma__taxaR-wilcox_run13.csv	Franzosa_con_vs_IBD	13	enet	log2	none	reduced	log2	none	limma	wilcox	metabR=limma; taxaR=wilcox	model=enet | metabT=log2 | taxaT=none | metabR=limma | taxaR=wilcox	concat_none	Test	ACCURACY	0.860465	NA	1	NA	NA
/endosome/work/PCDC/shared/IntegratedLearner_202412/A_Integrative_Pipeline_Code/A_Integrative_Pipeline_Scripts/results/performance_csv/Franzosa_con_vs_IBD/Franzosa_con_vs_IBD__model-enet__metabT-log2__taxaT-none__metabR-limma__taxaR-wilcox_run13.csv	Franzosa_con_vs_IBD__model-enet__metabT-log2__taxaT-none__metabR-limma__taxaR-wilcox_run13.csv	Franzosa_con_vs_IBD	13	enet	log2	none	reduced	log2	none	limma	wilcox	metabR=limma; taxaR=wilcox	model=enet | metabT=log2 | taxaT=none | metabR=limma | taxaR=wilcox	concat_none	Test	KAPPA	0.654155	NA	1	NA	NA
/endosome/work/PCDC/shared/IntegratedLearner_202412/A_Integrative_Pipeline_Code/A_Integrative_Pipeline_Scripts/results/performance_csv/Franzosa_con_vs_IBD/Franzosa_con_vs_IBD__model-enet__metabT-log2__taxaT-none__metabR-limma__taxaR-wilcox_run13.csv	Franzosa_con_vs_IBD__model-enet__metabT-log2__taxaT-none__metabR-limma__taxaR-wilcox_run13.csv	Franzosa_con_vs_IBD	13	enet	log2	none	reduced	log2	none	limma	wilcox	metabR=limma; taxaR=wilcox	model=enet | metabT=log2 | taxaT=none | metabR=limma | taxaR=wilcox	concat_none	Test	AUROC	0.9375	NA	1	NA	NA
/endosome/work/PCDC/shared/IntegratedLearner_202412/A_Integrative_Pipeline_Code/A_Integrative_Pipeline_Scripts/results/performance_csv/Franzosa_con_vs_IBD/Franzosa_con_vs_IBD__model-enet__metabT-log2__taxaT-none__metabR-limma__taxaR-wilcox_run13.csv	Franzosa_con_vs_IBD__model-enet__metabT-log2__taxaT-none__metabR-limma__taxaR-wilcox_run13.csv	Franzosa_con_vs_IBD	13	enet	log2	none	reduced	log2	none	limma	wilcox	metabR=limma; taxaR=wilcox	model=enet | metabT=log2 | taxaT=none | metabR=limma | taxaR=wilcox	concat_none	Test	AUPRC	0.841058	NA	1	NA	NA
/endosome/work/PCDC/shared/IntegratedLearner_202412/A_Integrative_Pipeline_Code/A_Integrative_Pipeline_Scripts/results/performance_csv/Franzosa_con_vs_IBD/Franzosa_con_vs_IBD__model-enet__metabT-log2__taxaT-none__metabR-limma__taxaR-wilcox_run13.csv	Franzosa_con_vs_IBD__model-enet__metabT-log2__taxaT-none__metabR-limma__taxaR-wilcox_run13.csv	Franzosa_con_vs_IBD	13	enet	log2	none	reduced	log2	none	limma	wilcox	metabR=limma; taxaR=wilcox	model=enet | metabT=log2 | taxaT=none | metabR=limma | taxaR=wilcox	concat_none	Test	SENSITIVITY	0.818182	NA	1	NA	NA
/endosome/work/PCDC/shared/IntegratedLearner_202412/A_Integrative_Pipeline_Code/A_Integrative_Pipeline_Scripts/results/performance_csv/Franzosa_con_vs_IBD/Franzosa_con_vs_IBD__model-enet__metabT-log2__taxaT-none__metabR-limma__taxaR-wilcox_run13.csv	Franzosa_con_vs_IBD__model-enet__metabT-log2__taxaT-none__metabR-limma__taxaR-wilcox_run13.csv	Franzosa_con_vs_IBD	13	enet	log2	none	reduced	log2	none	limma	wilcox	metabR=limma; taxaR=wilcox	model=enet | metabT=log2 | taxaT=none | metabR=limma | taxaR=wilcox	concat_none	Test	SPECIFICITY	0.875	NA	1	NA	NA
/endosome/work/PCDC/shared/IntegratedLearner_202412/A_Integrative_Pipeline_Code/A_Integrative_Pipeline_Scripts/results/performance_csv/Franzosa_con_vs_IBD/Franzosa_con_vs_IBD__model-enet__metabT-log2__taxaT-none__metabR-limma__taxaR-wilcox_run13.csv	Franzosa_con_vs_IBD__model-enet__metabT-log2__taxaT-none__metabR-limma__taxaR-wilcox_run13.csv	Franzosa_con_vs_IBD	13	enet	log2	none	reduced	log2	none	limma	wilcox	metabR=limma; taxaR=wilcox	model=enet | metabT=log2 | taxaT=none | metabR=limma | taxaR=wilcox	concat_none	Test	PRECISION	0.692308	NA	1	NA	NA
/endosome/work/PCDC/shared/IntegratedLearner_202412/A_Integrative_Pipeline_Code/A_Integrative_Pipeline_Scripts/results/performance_csv/Franzosa_con_vs_IBD/Franzosa_con_vs_IBD__model-enet__metabT-log2__taxaT-none__metabR-limma__taxaR-wilcox_run13.csv	Franzosa_con_vs_IBD__model-enet__metabT-log2__taxaT-none__metabR-limma__taxaR-wilcox_run13.csv	Franzosa_con_vs_IBD	13	enet	log2	none	reduced	log2	none	limma	wilcox	metabR=limma; taxaR=wilcox	model=enet | metabT=log2 | taxaT=none | metabR=limma | taxaR=wilcox	concat_none	Test	F1	0.75	NA	1	NA	NA
/endosome/work/PCDC/shared/IntegratedLearner_202412/A_Integrative_Pipeline_Code/A_Integrative_Pipeline_Scripts/results/performance_csv/Franzosa_con_vs_IBD/Franzosa_con_vs_IBD__model-enet__metabT-log2__taxaT-none__metabR-limma__taxaR-wilcox_run13.csv	Franzosa_con_vs_IBD__model-enet__metabT-log2__taxaT-none__metabR-limma__taxaR-wilcox_run13.csv	Franzosa_con_vs_IBD	13	enet	log2	none	reduced	log2	none	limma	wilcox	metabR=limma; taxaR=wilcox	model=enet | metabT=log2 | taxaT=none | metabR=limma | taxaR=wilcox	concat_none	Test	BALANCED_ACCURACY	0.846591	NA	1	NA	NA
/endosome/work/PCDC/shared/IntegratedLearner_202412/A_Integrative_Pipeline_Code/A_Integrative_Pipeline_Scripts/results/performance_csv/Franzosa_con_vs_IBD/Franzosa_con_vs_IBD__model-enet__metabT-log2__taxaT-none__metabR-limma__taxaR-wilcox_run13.csv	Franzosa_con_vs_IBD__model-enet__metabT-log2__taxaT-none__metabR-limma__taxaR-wilcox_run13.csv	Franzosa_con_vs_IBD	13	enet	log2	none	reduced	log2	none	limma	wilcox	metabR=limma; taxaR=wilcox	model=enet | metabT=log2 | taxaT=none | metabR=limma | taxaR=wilcox	concat_scaling	Train	ACCURACY	0.875714	0.052281	15	0.846762	0.904667
/endosome/work/PCDC/shared/IntegratedLearner_202412/A_Integrative_Pipeline_Code/A_Integrative_Pipeline_Scripts/results/performance_csv/Franzosa_con_vs_IBD/Franzosa_con_vs_IBD__model-enet__metabT-log2__taxaT-none__metabR-limma__taxaR-wilcox_run13.csv	Franzosa_con_vs_IBD__model-enet__metabT-log2__taxaT-none__metabR-limma__taxaR-wilcox_run13.csv	Franzosa_con_vs_IBD	13	enet	log2	none	reduced	log2	none	limma	wilcox	metabR=limma; taxaR=wilcox	model=enet | metabT=log2 | taxaT=none | metabR=limma | taxaR=wilcox	concat_scaling	Train	KAPPA	0.645743	0.185394	15	0.543075	0.748411
/endosome/work/PCDC/shared/IntegratedLearner_202412/A_Integrative_Pipeline_Code/A_Integrative_Pipeline_Scripts/results/performance_csv/Franzosa_con_vs_IBD/Franzosa_con_vs_IBD__model-enet__metabT-log2__taxaT-none__metabR-limma__taxaR-wilcox_run13.csv	Franzosa_con_vs_IBD__model-enet__metabT-log2__taxaT-none__metabR-limma__taxaR-wilcox_run13.csv	Franzosa_con_vs_IBD	13	enet	log2	none	reduced	log2	none	limma	wilcox	metabR=limma; taxaR=wilcox	model=enet | metabT=log2 | taxaT=none | metabR=limma | taxaR=wilcox	concat_scaling	Train	AUROC	0.931392	0.0496028	15	0.903923	0.958861
/endosome/work/PCDC/shared/IntegratedLearner_202412/A_Integrative_Pipeline_Code/A_Integrative_Pipeline_Scripts/results/performance_csv/Franzosa_con_vs_IBD/Franzosa_con_vs_IBD__model-enet__metabT-log2__taxaT-none__metabR-limma__taxaR-wilcox_run13.csv	Franzosa_con_vs_IBD__model-enet__metabT-log2__taxaT-none__metabR-limma__taxaR-wilcox_run13.csv	Franzosa_con_vs_IBD	13	enet	log2	none	reduced	log2	none	limma	wilcox	metabR=limma; taxaR=wilcox	model=enet | metabT=log2 | taxaT=none | metabR=limma | taxaR=wilcox	concat_scaling	Train	AUPRC	0.797097	0.140057	15	0.719535	0.874658
/endosome/work/PCDC/shared/IntegratedLearner_202412/A_Integrative_Pipeline_Code/A_Integrative_Pipeline_Scripts/results/performance_csv/Franzosa_con_vs_IBD/Franzosa_con_vs_IBD__model-enet__metabT-log2__taxaT-none__metabR-limma__taxaR-wilcox_run13.csv	Franzosa_con_vs_IBD__model-enet__metabT-log2__taxaT-none__metabR-limma__taxaR-wilcox_run13.csv	Franzosa_con_vs_IBD	13	enet	log2	none	reduced	log2	none	limma	wilcox	metabR=limma; taxaR=wilcox	model=enet | metabT=log2 | taxaT=none | metabR=limma | taxaR=wilcox	concat_scaling	Train	SENSITIVITY	0.696296	0.246552	15	0.55976	0.832832
/endosome/work/PCDC/shared/IntegratedLearner_202412/A_Integrative_Pipeline_Code/A_Integrative_Pipeline_Scripts/results/performance_csv/Franzosa_con_vs_IBD/Franzosa_con_vs_IBD__model-enet__metabT-log2__taxaT-none__metabR-limma__taxaR-wilcox_run13.csv	Franzosa_con_vs_IBD__model-enet__metabT-log2__taxaT-none__metabR-limma__taxaR-wilcox_run13.csv	Franzosa_con_vs_IBD	13	enet	log2	none	reduced	log2	none	limma	wilcox	metabR=limma; taxaR=wilcox	model=enet | metabT=log2 | taxaT=none | metabR=limma | taxaR=wilcox	concat_scaling	Train	SPECIFICITY	0.937132	0.0627078	15	0.902406	0.971858
/endosome/work/PCDC/shared/IntegratedLearner_202412/A_Integrative_Pipeline_Code/A_Integrative_Pipeline_Scripts/results/performance_csv/Franzosa_con_vs_IBD/Franzosa_con_vs_IBD__model-enet__metabT-log2__taxaT-none__metabR-limma__taxaR-wilcox_run13.csv	Franzosa_con_vs_IBD__model-enet__metabT-log2__taxaT-none__metabR-limma__taxaR-wilcox_run13.csv	Franzosa_con_vs_IBD	13	enet	log2	none	reduced	log2	none	limma	wilcox	metabR=limma; taxaR=wilcox	model=enet | metabT=log2 | taxaT=none | metabR=limma | taxaR=wilcox	concat_scaling	Train	PRECISION	0.826077	0.161514	15	0.736634	0.915521
/endosome/work/PCDC/shared/IntegratedLearner_202412/A_Integrative_Pipeline_Code/A_Integrative_Pipeline_Scripts/results/performance_csv/Franzosa_con_vs_IBD/Franzosa_con_vs_IBD__model-enet__metabT-log2__taxaT-none__metabR-limma__taxaR-wilcox_run13.csv	Franzosa_con_vs_IBD__model-enet__metabT-log2__taxaT-none__metabR-limma__taxaR-wilcox_run13.csv	Franzosa_con_vs_IBD	13	enet	log2	none	reduced	log2	none	limma	wilcox	metabR=limma; taxaR=wilcox	model=enet | metabT=log2 | taxaT=none | metabR=limma | taxaR=wilcox	concat_scaling	Train	F1	0.718925	0.169995	15	0.624785	0.813065
/endosome/work/PCDC/shared/IntegratedLearner_202412/A_Integrative_Pipeline_Code/A_Integrative_Pipeline_Scripts/results/performance_csv/Franzosa_con_vs_IBD/Franzosa_con_vs_IBD__model-enet__metabT-log2__taxaT-none__metabR-limma__taxaR-wilcox_run13.csv	Franzosa_con_vs_IBD__model-enet__metabT-log2__taxaT-none__metabR-limma__taxaR-wilcox_run13.csv	Franzosa_con_vs_IBD	13	enet	log2	none	reduced	log2	none	limma	wilcox	metabR=limma; taxaR=wilcox	model=enet | metabT=log2 | taxaT=none | metabR=limma | taxaR=wilcox	concat_scaling	Train	BALANCED_ACCURACY	0.816714	0.108168	15	0.756813	0.876616
/endosome/work/PCDC/shared/IntegratedLearner_202412/A_Integrative_Pipeline_Code/A_Integrative_Pipeline_Scripts/results/performance_csv/Franzosa_con_vs_IBD/Franzosa_con_vs_IBD__model-enet__metabT-log2__taxaT-none__metabR-limma__taxaR-wilcox_run13.csv	Franzosa_con_vs_IBD__model-enet__metabT-log2__taxaT-none__metabR-limma__taxaR-wilcox_run13.csv	Franzosa_con_vs_IBD	13	enet	log2	none	reduced	log2	none	limma	wilcox	metabR=limma; taxaR=wilcox	model=enet | metabT=log2 | taxaT=none | metabR=limma | taxaR=wilcox	concat_scaling	Test	ACCURACY	0.860465	NA	1	NA	NA
/endosome/work/PCDC/shared/IntegratedLearner_202412/A_Integrative_Pipeline_Code/A_Integrative_Pipeline_Scripts/results/performance_csv/Franzosa_con_vs_IBD/Franzosa_con_vs_IBD__model-enet__metabT-log2__taxaT-none__metabR-limma__taxaR-wilcox_run13.csv	Franzosa_con_vs_IBD__model-enet__metabT-log2__taxaT-none__metabR-limma__taxaR-wilcox_run13.csv	Franzosa_con_vs_IBD	13	enet	log2	none	reduced	log2	none	limma	wilcox	metabR=limma; taxaR=wilcox	model=enet | metabT=log2 | taxaT=none | metabR=limma | taxaR=wilcox	concat_scaling	Test	KAPPA	0.654155	NA	1	NA	NA
/endosome/work/PCDC/shared/IntegratedLearner_202412/A_Integrative_Pipeline_Code/A_Integrative_Pipeline_Scripts/results/performance_csv/Franzosa_con_vs_IBD/Franzosa_con_vs_IBD__model-enet__metabT-log2__taxaT-none__metabR-limma__taxaR-wilcox_run13.csv	Franzosa_con_vs_IBD__model-enet__metabT-log2__taxaT-none__metabR-limma__taxaR-wilcox_run13.csv	Franzosa_con_vs_IBD	13	enet	log2	none	reduced	log2	none	limma	wilcox	metabR=limma; taxaR=wilcox	model=enet | metabT=log2 | taxaT=none | metabR=limma | taxaR=wilcox	concat_scaling	Test	AUROC	0.948864	NA	1	NA	NA
/endosome/work/PCDC/shared/IntegratedLearner_202412/A_Integrative_Pipeline_Code/A_Integrative_Pipeline_Scripts/results/performance_csv/Franzosa_con_vs_IBD/Franzosa_con_vs_IBD__model-enet__metabT-log2__taxaT-none__metabR-limma__taxaR-wilcox_run13.csv	Franzosa_con_vs_IBD__model-enet__metabT-log2__taxaT-none__metabR-limma__taxaR-wilcox_run13.csv	Franzosa_con_vs_IBD	13	enet	log2	none	reduced	log2	none	limma	wilcox	metabR=limma; taxaR=wilcox	model=enet | metabT=log2 | taxaT=none | metabR=limma | taxaR=wilcox	concat_scaling	Test	AUPRC	0.856358	NA	1	NA	NA
/endosome/work/PCDC/shared/IntegratedLearner_202412/A_Integrative_Pipeline_Code/A_Integrative_Pipeline_Scripts/results/performance_csv/Franzosa_con_vs_IBD/Franzosa_con_vs_IBD__model-enet__metabT-log2__taxaT-none__metabR-limma__taxaR-wilcox_run13.csv	Franzosa_con_vs_IBD__model-enet__metabT-log2__taxaT-none__metabR-limma__taxaR-wilcox_run13.csv	Franzosa_con_vs_IBD	13	enet	log2	none	reduced	log2	none	limma	wilcox	metabR=limma; taxaR=wilcox	model=enet | metabT=log2 | taxaT=none | metabR=limma | taxaR=wilcox	concat_scaling	Test	SENSITIVITY	0.818182	NA	1	NA	NA
/endosome/work/PCDC/shared/IntegratedLearner_202412/A_Integrative_Pipeline_Code/A_Integrative_Pipeline_Scripts/results/performance_csv/Franzosa_con_vs_IBD/Franzosa_con_vs_IBD__model-enet__metabT-log2__taxaT-none__metabR-limma__taxaR-wilcox_run13.csv	Franzosa_con_vs_IBD__model-enet__metabT-log2__taxaT-none__metabR-limma__taxaR-wilcox_run13.csv	Franzosa_con_vs_IBD	13	enet	log2	none	reduced	log2	none	limma	wilcox	metabR=limma; taxaR=wilcox	model=enet | metabT=log2 | taxaT=none | metabR=limma | taxaR=wilcox	concat_scaling	Test	SPECIFICITY	0.875	NA	1	NA	NA
/endosome/work/PCDC/shared/IntegratedLearner_202412/A_Integrative_Pipeline_Code/A_Integrative_Pipeline_Scripts/results/performance_csv/Franzosa_con_vs_IBD/Franzosa_con_vs_IBD__model-enet__metabT-log2__taxaT-none__metabR-limma__taxaR-wilcox_run13.csv	Franzosa_con_vs_IBD__model-enet__metabT-log2__taxaT-none__metabR-limma__taxaR-wilcox_run13.csv	Franzosa_con_vs_IBD	13	enet	log2	none	reduced	log2	none	limma	wilcox	metabR=limma; taxaR=wilcox	model=enet | metabT=log2 | taxaT=none | metabR=limma | taxaR=wilcox	concat_scaling	Test	PRECISION	0.692308	NA	1	NA	NA
/endosome/work/PCDC/shared/IntegratedLearner_202412/A_Integrative_Pipeline_Code/A_Integrative_Pipeline_Scripts/results/performance_csv/Franzosa_con_vs_IBD/Franzosa_con_vs_IBD__model-enet__metabT-log2__taxaT-none__metabR-limma__taxaR-wilcox_run13.csv	Franzosa_con_vs_IBD__model-enet__metabT-log2__taxaT-none__metabR-limma__taxaR-wilcox_run13.csv	Franzosa_con_vs_IBD	13	enet	log2	none	reduced	log2	none	limma	wilcox	metabR=limma; taxaR=wilcox	model=enet | metabT=log2 | taxaT=none | metabR=limma | taxaR=wilcox	concat_scaling	Test	F1	0.75	NA	1	NA	NA
/endosome/work/PCDC/shared/IntegratedLearner_202412/A_Integrative_Pipeline_Code/A_Integrative_Pipeline_Scripts/results/performance_csv/Franzosa_con_vs_IBD/Franzosa_con_vs_IBD__model-enet__metabT-log2__taxaT-none__metabR-limma__taxaR-wilcox_run13.csv	Franzosa_con_vs_IBD__model-enet__metabT-log2__taxaT-none__metabR-limma__taxaR-wilcox_run13.csv	Franzosa_con_vs_IBD	13	enet	log2	none	reduced	log2	none	limma	wilcox	metabR=limma; taxaR=wilcox	model=enet | metabT=log2 | taxaT=none | metabR=limma | taxaR=wilcox	concat_scaling	Test	BALANCED_ACCURACY	0.846591	NA	1	NA	NA
/endosome/work/PCDC/shared/IntegratedLearner_202412/A_Integrative_Pipeline_Code/A_Integrative_Pipeline_Scripts/results/performance_csv/Franzosa_con_vs_IBD/Franzosa_con_vs_IBD__model-enet__metabT-log2__taxaT-none__metabR-limma__taxaR-wilcox_run13.csv	Franzosa_con_vs_IBD__model-enet__metabT-log2__taxaT-none__metabR-limma__taxaR-wilcox_run13.csv	Franzosa_con_vs_IBD	13	enet	log2	none	reduced	log2	none	limma	wilcox	metabR=limma; taxaR=wilcox	model=enet | metabT=log2 | taxaT=none | metabR=limma | taxaR=wilcox	concat_scaling_weights	Train	ACCURACY	0.847407	0.0477949	15	0.820939	0.873875
/endosome/work/PCDC/shared/IntegratedLearner_202412/A_Integrative_Pipeline_Code/A_Integrative_Pipeline_Scripts/results/performance_csv/Franzosa_con_vs_IBD/Franzosa_con_vs_IBD__model-enet__metabT-log2__taxaT-none__metabR-limma__taxaR-wilcox_run13.csv	Franzosa_con_vs_IBD__model-enet__metabT-log2__taxaT-none__metabR-limma__taxaR-wilcox_run13.csv	Franzosa_con_vs_IBD	13	enet	log2	none	reduced	log2	none	limma	wilcox	metabR=limma; taxaR=wilcox	model=enet | metabT=log2 | taxaT=none | metabR=limma | taxaR=wilcox	concat_scaling_weights	Train	KAPPA	0.56114	0.172231	15	0.465762	0.656518
/endosome/work/PCDC/shared/IntegratedLearner_202412/A_Integrative_Pipeline_Code/A_Integrative_Pipeline_Scripts/results/performance_csv/Franzosa_con_vs_IBD/Franzosa_con_vs_IBD__model-enet__metabT-log2__taxaT-none__metabR-limma__taxaR-wilcox_run13.csv	Franzosa_con_vs_IBD__model-enet__metabT-log2__taxaT-none__metabR-limma__taxaR-wilcox_run13.csv	Franzosa_con_vs_IBD	13	enet	log2	none	reduced	log2	none	limma	wilcox	metabR=limma; taxaR=wilcox	model=enet | metabT=log2 | taxaT=none | metabR=limma | taxaR=wilcox	concat_scaling_weights	Train	AUROC	0.922328	0.0535563	15	0.892669	0.951986
/endosome/work/PCDC/shared/IntegratedLearner_202412/A_Integrative_Pipeline_Code/A_Integrative_Pipeline_Scripts/results/performance_csv/Franzosa_con_vs_IBD/Franzosa_con_vs_IBD__model-enet__metabT-log2__taxaT-none__metabR-limma__taxaR-wilcox_run13.csv	Franzosa_con_vs_IBD__model-enet__metabT-log2__taxaT-none__metabR-limma__taxaR-wilcox_run13.csv	Franzosa_con_vs_IBD	13	enet	log2	none	reduced	log2	none	limma	wilcox	metabR=limma; taxaR=wilcox	model=enet | metabT=log2 | taxaT=none | metabR=limma | taxaR=wilcox	concat_scaling_weights	Train	AUPRC	0.784987	0.152472	15	0.700551	0.869423
/endosome/work/PCDC/shared/IntegratedLearner_202412/A_Integrative_Pipeline_Code/A_Integrative_Pipeline_Scripts/results/performance_csv/Franzosa_con_vs_IBD/Franzosa_con_vs_IBD__model-enet__metabT-log2__taxaT-none__metabR-limma__taxaR-wilcox_run13.csv	Franzosa_con_vs_IBD__model-enet__metabT-log2__taxaT-none__metabR-limma__taxaR-wilcox_run13.csv	Franzosa_con_vs_IBD	13	enet	log2	none	reduced	log2	none	limma	wilcox	metabR=limma; taxaR=wilcox	model=enet | metabT=log2 | taxaT=none | metabR=limma | taxaR=wilcox	concat_scaling_weights	Train	SENSITIVITY	0.614815	0.22951	15	0.487716	0.741913
/endosome/work/PCDC/shared/IntegratedLearner_202412/A_Integrative_Pipeline_Code/A_Integrative_Pipeline_Scripts/results/performance_csv/Franzosa_con_vs_IBD/Franzosa_con_vs_IBD__model-enet__metabT-log2__taxaT-none__metabR-limma__taxaR-wilcox_run13.csv	Franzosa_con_vs_IBD__model-enet__metabT-log2__taxaT-none__metabR-limma__taxaR-wilcox_run13.csv	Franzosa_con_vs_IBD	13	enet	log2	none	reduced	log2	none	limma	wilcox	metabR=limma; taxaR=wilcox	model=enet | metabT=log2 | taxaT=none | metabR=limma | taxaR=wilcox	concat_scaling_weights	Train	SPECIFICITY	0.927255	0.0602238	15	0.893905	0.960606
/endosome/work/PCDC/shared/IntegratedLearner_202412/A_Integrative_Pipeline_Code/A_Integrative_Pipeline_Scripts/results/performance_csv/Franzosa_con_vs_IBD/Franzosa_con_vs_IBD__model-enet__metabT-log2__taxaT-none__metabR-limma__taxaR-wilcox_run13.csv	Franzosa_con_vs_IBD__model-enet__metabT-log2__taxaT-none__metabR-limma__taxaR-wilcox_run13.csv	Franzosa_con_vs_IBD	13	enet	log2	none	reduced	log2	none	limma	wilcox	metabR=limma; taxaR=wilcox	model=enet | metabT=log2 | taxaT=none | metabR=limma | taxaR=wilcox	concat_scaling_weights	Train	PRECISION	0.776446	0.152113	15	0.692208	0.860683
/endosome/work/PCDC/shared/IntegratedLearner_202412/A_Integrative_Pipeline_Code/A_Integrative_Pipeline_Scripts/results/performance_csv/Franzosa_con_vs_IBD/Franzosa_con_vs_IBD__model-enet__metabT-log2__taxaT-none__metabR-limma__taxaR-wilcox_run13.csv	Franzosa_con_vs_IBD__model-enet__metabT-log2__taxaT-none__metabR-limma__taxaR-wilcox_run13.csv	Franzosa_con_vs_IBD	13	enet	log2	none	reduced	log2	none	limma	wilcox	metabR=limma; taxaR=wilcox	model=enet | metabT=log2 | taxaT=none | metabR=limma | taxaR=wilcox	concat_scaling_weights	Train	F1	0.650087	0.162331	15	0.560191	0.739983
/endosome/work/PCDC/shared/IntegratedLearner_202412/A_Integrative_Pipeline_Code/A_Integrative_Pipeline_Scripts/results/performance_csv/Franzosa_con_vs_IBD/Franzosa_con_vs_IBD__model-enet__metabT-log2__taxaT-none__metabR-limma__taxaR-wilcox_run13.csv	Franzosa_con_vs_IBD__model-enet__metabT-log2__taxaT-none__metabR-limma__taxaR-wilcox_run13.csv	Franzosa_con_vs_IBD	13	enet	log2	none	reduced	log2	none	limma	wilcox	metabR=limma; taxaR=wilcox	model=enet | metabT=log2 | taxaT=none | metabR=limma | taxaR=wilcox	concat_scaling_weights	Train	BALANCED_ACCURACY	0.771035	0.0992766	15	0.716058	0.826013
/endosome/work/PCDC/shared/IntegratedLearner_202412/A_Integrative_Pipeline_Code/A_Integrative_Pipeline_Scripts/results/performance_csv/Franzosa_con_vs_IBD/Franzosa_con_vs_IBD__model-enet__metabT-log2__taxaT-none__metabR-limma__taxaR-wilcox_run13.csv	Franzosa_con_vs_IBD__model-enet__metabT-log2__taxaT-none__metabR-limma__taxaR-wilcox_run13.csv	Franzosa_con_vs_IBD	13	enet	log2	none	reduced	log2	none	limma	wilcox	metabR=limma; taxaR=wilcox	model=enet | metabT=log2 | taxaT=none | metabR=limma | taxaR=wilcox	concat_scaling_weights	Test	ACCURACY	0.883721	NA	1	NA	NA
/endosome/work/PCDC/shared/IntegratedLearner_202412/A_Integrative_Pipeline_Code/A_Integrative_Pipeline_Scripts/results/performance_csv/Franzosa_con_vs_IBD/Franzosa_con_vs_IBD__model-enet__metabT-log2__taxaT-none__metabR-limma__taxaR-wilcox_run13.csv	Franzosa_con_vs_IBD__model-enet__metabT-log2__taxaT-none__metabR-limma__taxaR-wilcox_run13.csv	Franzosa_con_vs_IBD	13	enet	log2	none	reduced	log2	none	limma	wilcox	metabR=limma; taxaR=wilcox	model=enet | metabT=log2 | taxaT=none | metabR=limma | taxaR=wilcox	concat_scaling_weights	Test	KAPPA	0.719687	NA	1	NA	NA
/endosome/work/PCDC/shared/IntegratedLearner_202412/A_Integrative_Pipeline_Code/A_Integrative_Pipeline_Scripts/results/performance_csv/Franzosa_con_vs_IBD/Franzosa_con_vs_IBD__model-enet__metabT-log2__taxaT-none__metabR-limma__taxaR-wilcox_run13.csv	Franzosa_con_vs_IBD__model-enet__metabT-log2__taxaT-none__metabR-limma__taxaR-wilcox_run13.csv	Franzosa_con_vs_IBD	13	enet	log2	none	reduced	log2	none	limma	wilcox	metabR=limma; taxaR=wilcox	model=enet | metabT=log2 | taxaT=none | metabR=limma | taxaR=wilcox	concat_scaling_weights	Test	AUROC	0.917614	NA	1	NA	NA
/endosome/work/PCDC/shared/IntegratedLearner_202412/A_Integrative_Pipeline_Code/A_Integrative_Pipeline_Scripts/results/performance_csv/Franzosa_con_vs_IBD/Franzosa_con_vs_IBD__model-enet__metabT-log2__taxaT-none__metabR-limma__taxaR-wilcox_run13.csv	Franzosa_con_vs_IBD__model-enet__metabT-log2__taxaT-none__metabR-limma__taxaR-wilcox_run13.csv	Franzosa_con_vs_IBD	13	enet	log2	none	reduced	log2	none	limma	wilcox	metabR=limma; taxaR=wilcox	model=enet | metabT=log2 | taxaT=none | metabR=limma | taxaR=wilcox	concat_scaling_weights	Test	AUPRC	0.755752	NA	1	NA	NA
/endosome/work/PCDC/shared/IntegratedLearner_202412/A_Integrative_Pipeline_Code/A_Integrative_Pipeline_Scripts/results/performance_csv/Franzosa_con_vs_IBD/Franzosa_con_vs_IBD__model-enet__metabT-log2__taxaT-none__metabR-limma__taxaR-wilcox_run13.csv	Franzosa_con_vs_IBD__model-enet__metabT-log2__taxaT-none__metabR-limma__taxaR-wilcox_run13.csv	Franzosa_con_vs_IBD	13	enet	log2	none	reduced	log2	none	limma	wilcox	metabR=limma; taxaR=wilcox	model=enet | metabT=log2 | taxaT=none | metabR=limma | taxaR=wilcox	concat_scaling_weights	Test	SENSITIVITY	0.909091	NA	1	NA	NA
/endosome/work/PCDC/shared/IntegratedLearner_202412/A_Integrative_Pipeline_Code/A_Integrative_Pipeline_Scripts/results/performance_csv/Franzosa_con_vs_IBD/Franzosa_con_vs_IBD__model-enet__metabT-log2__taxaT-none__metabR-limma__taxaR-wilcox_run13.csv	Franzosa_con_vs_IBD__model-enet__metabT-log2__taxaT-none__metabR-limma__taxaR-wilcox_run13.csv	Franzosa_con_vs_IBD	13	enet	log2	none	reduced	log2	none	limma	wilcox	metabR=limma; taxaR=wilcox	model=enet | metabT=log2 | taxaT=none | metabR=limma | taxaR=wilcox	concat_scaling_weights	Test	SPECIFICITY	0.875	NA	1	NA	NA
/endosome/work/PCDC/shared/IntegratedLearner_202412/A_Integrative_Pipeline_Code/A_Integrative_Pipeline_Scripts/results/performance_csv/Franzosa_con_vs_IBD/Franzosa_con_vs_IBD__model-enet__metabT-log2__taxaT-none__metabR-limma__taxaR-wilcox_run13.csv	Franzosa_con_vs_IBD__model-enet__metabT-log2__taxaT-none__metabR-limma__taxaR-wilcox_run13.csv	Franzosa_con_vs_IBD	13	enet	log2	none	reduced	log2	none	limma	wilcox	metabR=limma; taxaR=wilcox	model=enet | metabT=log2 | taxaT=none | metabR=limma | taxaR=wilcox	concat_scaling_weights	Test	PRECISION	0.714286	NA	1	NA	NA
/endosome/work/PCDC/shared/IntegratedLearner_202412/A_Integrative_Pipeline_Code/A_Integrative_Pipeline_Scripts/results/performance_csv/Franzosa_con_vs_IBD/Franzosa_con_vs_IBD__model-enet__metabT-log2__taxaT-none__metabR-limma__taxaR-wilcox_run13.csv	Franzosa_con_vs_IBD__model-enet__metabT-log2__taxaT-none__metabR-limma__taxaR-wilcox_run13.csv	Franzosa_con_vs_IBD	13	enet	log2	none	reduced	log2	none	limma	wilcox	metabR=limma; taxaR=wilcox	model=enet | metabT=log2 | taxaT=none | metabR=limma | taxaR=wilcox	concat_scaling_weights	Test	F1	0.8	NA	1	NA	NA
/endosome/work/PCDC/shared/IntegratedLearner_202412/A_Integrative_Pipeline_Code/A_Integrative_Pipeline_Scripts/results/performance_csv/Franzosa_con_vs_IBD/Franzosa_con_vs_IBD__model-enet__metabT-log2__taxaT-none__metabR-limma__taxaR-wilcox_run13.csv	Franzosa_con_vs_IBD__model-enet__metabT-log2__taxaT-none__metabR-limma__taxaR-wilcox_run13.csv	Franzosa_con_vs_IBD	13	enet	log2	none	reduced	log2	none	limma	wilcox	metabR=limma; taxaR=wilcox	model=enet | metabT=log2 | taxaT=none | metabR=limma | taxaR=wilcox	concat_scaling_weights	Test	BALANCED_ACCURACY	0.892045	NA	1	NA	NA
/endosome/work/PCDC/shared/IntegratedLearner_202412/A_Integrative_Pipeline_Code/A_Integrative_Pipeline_Scripts/results/performance_csv/Franzosa_con_vs_IBD/Franzosa_con_vs_IBD__model-enet__metabT-log2__taxaT-none__metabR-limma__taxaR-wilcox_run13.csv	Franzosa_con_vs_IBD__model-enet__metabT-log2__taxaT-none__metabR-limma__taxaR-wilcox_run13.csv	Franzosa_con_vs_IBD	13	enet	log2	none	reduced	log2	none	limma	wilcox	metabR=limma; taxaR=wilcox	model=enet | metabT=log2 | taxaT=none | metabR=limma | taxaR=wilcox	stacked_average	Train	ACCURACY	NA	NA	0	NA	NA
/endosome/work/PCDC/shared/IntegratedLearner_202412/A_Integrative_Pipeline_Code/A_Integrative_Pipeline_Scripts/results/performance_csv/Franzosa_con_vs_IBD/Franzosa_con_vs_IBD__model-enet__metabT-log2__taxaT-none__metabR-limma__taxaR-wilcox_run13.csv	Franzosa_con_vs_IBD__model-enet__metabT-log2__taxaT-none__metabR-limma__taxaR-wilcox_run13.csv	Franzosa_con_vs_IBD	13	enet	log2	none	reduced	log2	none	limma	wilcox	metabR=limma; taxaR=wilcox	model=enet | metabT=log2 | taxaT=none | metabR=limma | taxaR=wilcox	stacked_average	Train	KAPPA	NA	NA	0	NA	NA
/endosome/work/PCDC/shared/IntegratedLearner_202412/A_Integrative_Pipeline_Code/A_Integrative_Pipeline_Scripts/results/performance_csv/Franzosa_con_vs_IBD/Franzosa_con_vs_IBD__model-enet__metabT-log2__taxaT-none__metabR-limma__taxaR-wilcox_run13.csv	Franzosa_con_vs_IBD__model-enet__metabT-log2__taxaT-none__metabR-limma__taxaR-wilcox_run13.csv	Franzosa_con_vs_IBD	13	enet	log2	none	reduced	log2	none	limma	wilcox	metabR=limma; taxaR=wilcox	model=enet | metabT=log2 | taxaT=none | metabR=limma | taxaR=wilcox	stacked_average	Train	AUROC	NA	NA	0	NA	NA
/endosome/work/PCDC/shared/IntegratedLearner_202412/A_Integrative_Pipeline_Code/A_Integrative_Pipeline_Scripts/results/performance_csv/Franzosa_con_vs_IBD/Franzosa_con_vs_IBD__model-enet__metabT-log2__taxaT-none__metabR-limma__taxaR-wilcox_run13.csv	Franzosa_con_vs_IBD__model-enet__metabT-log2__taxaT-none__metabR-limma__taxaR-wilcox_run13.csv	Franzosa_con_vs_IBD	13	enet	log2	none	reduced	log2	none	limma	wilcox	metabR=limma; taxaR=wilcox	model=enet | metabT=log2 | taxaT=none | metabR=limma | taxaR=wilcox	stacked_average	Train	AUPRC	NA	NA	0	NA	NA
/endosome/work/PCDC/shared/IntegratedLearner_202412/A_Integrative_Pipeline_Code/A_Integrative_Pipeline_Scripts/results/performance_csv/Franzosa_con_vs_IBD/Franzosa_con_vs_IBD__model-enet__metabT-log2__taxaT-none__metabR-limma__taxaR-wilcox_run13.csv	Franzosa_con_vs_IBD__model-enet__metabT-log2__taxaT-none__metabR-limma__taxaR-wilcox_run13.csv	Franzosa_con_vs_IBD	13	enet	log2	none	reduced	log2	none	limma	wilcox	metabR=limma; taxaR=wilcox	model=enet | metabT=log2 | taxaT=none | metabR=limma | taxaR=wilcox	stacked_average	Train	SENSITIVITY	NA	NA	0	NA	NA
/endosome/work/PCDC/shared/IntegratedLearner_202412/A_Integrative_Pipeline_Code/A_Integrative_Pipeline_Scripts/results/performance_csv/Franzosa_con_vs_IBD/Franzosa_con_vs_IBD__model-enet__metabT-log2__taxaT-none__metabR-limma__taxaR-wilcox_run13.csv	Franzosa_con_vs_IBD__model-enet__metabT-log2__taxaT-none__metabR-limma__taxaR-wilcox_run13.csv	Franzosa_con_vs_IBD	13	enet	log2	none	reduced	log2	none	limma	wilcox	metabR=limma; taxaR=wilcox	model=enet | metabT=log2 | taxaT=none | metabR=limma | taxaR=wilcox	stacked_average	Train	SPECIFICITY	NA	NA	0	NA	NA
/endosome/work/PCDC/shared/IntegratedLearner_202412/A_Integrative_Pipeline_Code/A_Integrative_Pipeline_Scripts/results/performance_csv/Franzosa_con_vs_IBD/Franzosa_con_vs_IBD__model-enet__metabT-log2__taxaT-none__metabR-limma__taxaR-wilcox_run13.csv	Franzosa_con_vs_IBD__model-enet__metabT-log2__taxaT-none__metabR-limma__taxaR-wilcox_run13.csv	Franzosa_con_vs_IBD	13	enet	log2	none	reduced	log2	none	limma	wilcox	metabR=limma; taxaR=wilcox	model=enet | metabT=log2 | taxaT=none | metabR=limma | taxaR=wilcox	stacked_average	Train	PRECISION	NA	NA	0	NA	NA
/endosome/work/PCDC/shared/IntegratedLearner_202412/A_Integrative_Pipeline_Code/A_Integrative_Pipeline_Scripts/results/performance_csv/Franzosa_con_vs_IBD/Franzosa_con_vs_IBD__model-enet__metabT-log2__taxaT-none__metabR-limma__taxaR-wilcox_run13.csv	Franzosa_con_vs_IBD__model-enet__metabT-log2__taxaT-none__metabR-limma__taxaR-wilcox_run13.csv	Franzosa_con_vs_IBD	13	enet	log2	none	reduced	log2	none	limma	wilcox	metabR=limma; taxaR=wilcox	model=enet | metabT=log2 | taxaT=none | metabR=limma | taxaR=wilcox	stacked_average	Train	F1	NA	NA	0	NA	NA
/endosome/work/PCDC/shared/IntegratedLearner_202412/A_Integrative_Pipeline_Code/A_Integrative_Pipeline_Scripts/results/performance_csv/Franzosa_con_vs_IBD/Franzosa_con_vs_IBD__model-enet__metabT-log2__taxaT-none__metabR-limma__taxaR-wilcox_run13.csv	Franzosa_con_vs_IBD__model-enet__metabT-log2__taxaT-none__metabR-limma__taxaR-wilcox_run13.csv	Franzosa_con_vs_IBD	13	enet	log2	none	reduced	log2	none	limma	wilcox	metabR=limma; taxaR=wilcox	model=enet | metabT=log2 | taxaT=none | metabR=limma | taxaR=wilcox	stacked_average	Train	BALANCED_ACCURACY	NA	NA	0	NA	NA
/endosome/work/PCDC/shared/IntegratedLearner_202412/A_Integrative_Pipeline_Code/A_Integrative_Pipeline_Scripts/results/performance_csv/Franzosa_con_vs_IBD/Franzosa_con_vs_IBD__model-enet__metabT-log2__taxaT-none__metabR-limma__taxaR-wilcox_run13.csv	Franzosa_con_vs_IBD__model-enet__metabT-log2__taxaT-none__metabR-limma__taxaR-wilcox_run13.csv	Franzosa_con_vs_IBD	13	enet	log2	none	reduced	log2	none	limma	wilcox	metabR=limma; taxaR=wilcox	model=enet | metabT=log2 | taxaT=none | metabR=limma | taxaR=wilcox	stacked_average	Test	ACCURACY	0.813953	NA	1	NA	NA
/endosome/work/PCDC/shared/IntegratedLearner_202412/A_Integrative_Pipeline_Code/A_Integrative_Pipeline_Scripts/results/performance_csv/Franzosa_con_vs_IBD/Franzosa_con_vs_IBD__model-enet__metabT-log2__taxaT-none__metabR-limma__taxaR-wilcox_run13.csv	Franzosa_con_vs_IBD__model-enet__metabT-log2__taxaT-none__metabR-limma__taxaR-wilcox_run13.csv	Franzosa_con_vs_IBD	13	enet	log2	none	reduced	log2	none	limma	wilcox	metabR=limma; taxaR=wilcox	model=enet | metabT=log2 | taxaT=none | metabR=limma | taxaR=wilcox	stacked_average	Test	KAPPA	0.538874	NA	1	NA	NA
/endosome/work/PCDC/shared/IntegratedLearner_202412/A_Integrative_Pipeline_Code/A_Integrative_Pipeline_Scripts/results/performance_csv/Franzosa_con_vs_IBD/Franzosa_con_vs_IBD__model-enet__metabT-log2__taxaT-none__metabR-limma__taxaR-wilcox_run13.csv	Franzosa_con_vs_IBD__model-enet__metabT-log2__taxaT-none__metabR-limma__taxaR-wilcox_run13.csv	Franzosa_con_vs_IBD	13	enet	log2	none	reduced	log2	none	limma	wilcox	metabR=limma; taxaR=wilcox	model=enet | metabT=log2 | taxaT=none | metabR=limma | taxaR=wilcox	stacked_average	Test	AUROC	0.917614	NA	1	NA	NA
/endosome/work/PCDC/shared/IntegratedLearner_202412/A_Integrative_Pipeline_Code/A_Integrative_Pipeline_Scripts/results/performance_csv/Franzosa_con_vs_IBD/Franzosa_con_vs_IBD__model-enet__metabT-log2__taxaT-none__metabR-limma__taxaR-wilcox_run13.csv	Franzosa_con_vs_IBD__model-enet__metabT-log2__taxaT-none__metabR-limma__taxaR-wilcox_run13.csv	Franzosa_con_vs_IBD	13	enet	log2	none	reduced	log2	none	limma	wilcox	metabR=limma; taxaR=wilcox	model=enet | metabT=log2 | taxaT=none | metabR=limma | taxaR=wilcox	stacked_average	Test	AUPRC	0.798293	NA	1	NA	NA
/endosome/work/PCDC/shared/IntegratedLearner_202412/A_Integrative_Pipeline_Code/A_Integrative_Pipeline_Scripts/results/performance_csv/Franzosa_con_vs_IBD/Franzosa_con_vs_IBD__model-enet__metabT-log2__taxaT-none__metabR-limma__taxaR-wilcox_run13.csv	Franzosa_con_vs_IBD__model-enet__metabT-log2__taxaT-none__metabR-limma__taxaR-wilcox_run13.csv	Franzosa_con_vs_IBD	13	enet	log2	none	reduced	log2	none	limma	wilcox	metabR=limma; taxaR=wilcox	model=enet | metabT=log2 | taxaT=none | metabR=limma | taxaR=wilcox	stacked_average	Test	SENSITIVITY	0.727273	NA	1	NA	NA
/endosome/work/PCDC/shared/IntegratedLearner_202412/A_Integrative_Pipeline_Code/A_Integrative_Pipeline_Scripts/results/performance_csv/Franzosa_con_vs_IBD/Franzosa_con_vs_IBD__model-enet__metabT-log2__taxaT-none__metabR-limma__taxaR-wilcox_run13.csv	Franzosa_con_vs_IBD__model-enet__metabT-log2__taxaT-none__metabR-limma__taxaR-wilcox_run13.csv	Franzosa_con_vs_IBD	13	enet	log2	none	reduced	log2	none	limma	wilcox	metabR=limma; taxaR=wilcox	model=enet | metabT=log2 | taxaT=none | metabR=limma | taxaR=wilcox	stacked_average	Test	SPECIFICITY	0.84375	NA	1	NA	NA
/endosome/work/PCDC/shared/IntegratedLearner_202412/A_Integrative_Pipeline_Code/A_Integrative_Pipeline_Scripts/results/performance_csv/Franzosa_con_vs_IBD/Franzosa_con_vs_IBD__model-enet__metabT-log2__taxaT-none__metabR-limma__taxaR-wilcox_run13.csv	Franzosa_con_vs_IBD__model-enet__metabT-log2__taxaT-none__metabR-limma__taxaR-wilcox_run13.csv	Franzosa_con_vs_IBD	13	enet	log2	none	reduced	log2	none	limma	wilcox	metabR=limma; taxaR=wilcox	model=enet | metabT=log2 | taxaT=none | metabR=limma | taxaR=wilcox	stacked_average	Test	PRECISION	0.615385	NA	1	NA	NA
/endosome/work/PCDC/shared/IntegratedLearner_202412/A_Integrative_Pipeline_Code/A_Integrative_Pipeline_Scripts/results/performance_csv/Franzosa_con_vs_IBD/Franzosa_con_vs_IBD__model-enet__metabT-log2__taxaT-none__metabR-limma__taxaR-wilcox_run13.csv	Franzosa_con_vs_IBD__model-enet__metabT-log2__taxaT-none__metabR-limma__taxaR-wilcox_run13.csv	Franzosa_con_vs_IBD	13	enet	log2	none	reduced	log2	none	limma	wilcox	metabR=limma; taxaR=wilcox	model=enet | metabT=log2 | taxaT=none | metabR=limma | taxaR=wilcox	stacked_average	Test	F1	0.666667	NA	1	NA	NA
/endosome/work/PCDC/shared/IntegratedLearner_202412/A_Integrative_Pipeline_Code/A_Integrative_Pipeline_Scripts/results/performance_csv/Franzosa_con_vs_IBD/Franzosa_con_vs_IBD__model-enet__metabT-log2__taxaT-none__metabR-limma__taxaR-wilcox_run13.csv	Franzosa_con_vs_IBD__model-enet__metabT-log2__taxaT-none__metabR-limma__taxaR-wilcox_run13.csv	Franzosa_con_vs_IBD	13	enet	log2	none	reduced	log2	none	limma	wilcox	metabR=limma; taxaR=wilcox	model=enet | metabT=log2 | taxaT=none | metabR=limma | taxaR=wilcox	stacked_average	Test	BALANCED_ACCURACY	0.785511	NA	1	NA	NA
/endosome/work/PCDC/shared/IntegratedLearner_202412/A_Integrative_Pipeline_Code/A_Integrative_Pipeline_Scripts/results/performance_csv/Franzosa_con_vs_IBD/Franzosa_con_vs_IBD__model-enet__metabT-log2__taxaT-none__metabR-limma__taxaR-wilcox_run13.csv	Franzosa_con_vs_IBD__model-enet__metabT-log2__taxaT-none__metabR-limma__taxaR-wilcox_run13.csv	Franzosa_con_vs_IBD	13	enet	log2	none	reduced	log2	none	limma	wilcox	metabR=limma; taxaR=wilcox	model=enet | metabT=log2 | taxaT=none | metabR=limma | taxaR=wilcox	stacked_nnls	Train	ACCURACY	NA	NA	0	NA	NA
/endosome/work/PCDC/shared/IntegratedLearner_202412/A_Integrative_Pipeline_Code/A_Integrative_Pipeline_Scripts/results/performance_csv/Franzosa_con_vs_IBD/Franzosa_con_vs_IBD__model-enet__metabT-log2__taxaT-none__metabR-limma__taxaR-wilcox_run13.csv	Franzosa_con_vs_IBD__model-enet__metabT-log2__taxaT-none__metabR-limma__taxaR-wilcox_run13.csv	Franzosa_con_vs_IBD	13	enet	log2	none	reduced	log2	none	limma	wilcox	metabR=limma; taxaR=wilcox	model=enet | metabT=log2 | taxaT=none | metabR=limma | taxaR=wilcox	stacked_nnls	Train	KAPPA	NA	NA	0	NA	NA
/endosome/work/PCDC/shared/IntegratedLearner_202412/A_Integrative_Pipeline_Code/A_Integrative_Pipeline_Scripts/results/performance_csv/Franzosa_con_vs_IBD/Franzosa_con_vs_IBD__model-enet__metabT-log2__taxaT-none__metabR-limma__taxaR-wilcox_run13.csv	Franzosa_con_vs_IBD__model-enet__metabT-log2__taxaT-none__metabR-limma__taxaR-wilcox_run13.csv	Franzosa_con_vs_IBD	13	enet	log2	none	reduced	log2	none	limma	wilcox	metabR=limma; taxaR=wilcox	model=enet | metabT=log2 | taxaT=none | metabR=limma | taxaR=wilcox	stacked_nnls	Train	AUROC	NA	NA	0	NA	NA
/endosome/work/PCDC/shared/IntegratedLearner_202412/A_Integrative_Pipeline_Code/A_Integrative_Pipeline_Scripts/results/performance_csv/Franzosa_con_vs_IBD/Franzosa_con_vs_IBD__model-enet__metabT-log2__taxaT-none__metabR-limma__taxaR-wilcox_run13.csv	Franzosa_con_vs_IBD__model-enet__metabT-log2__taxaT-none__metabR-limma__taxaR-wilcox_run13.csv	Franzosa_con_vs_IBD	13	enet	log2	none	reduced	log2	none	limma	wilcox	metabR=limma; taxaR=wilcox	model=enet | metabT=log2 | taxaT=none | metabR=limma | taxaR=wilcox	stacked_nnls	Train	AUPRC	NA	NA	0	NA	NA
/endosome/work/PCDC/shared/IntegratedLearner_202412/A_Integrative_Pipeline_Code/A_Integrative_Pipeline_Scripts/results/performance_csv/Franzosa_con_vs_IBD/Franzosa_con_vs_IBD__model-enet__metabT-log2__taxaT-none__metabR-limma__taxaR-wilcox_run13.csv	Franzosa_con_vs_IBD__model-enet__metabT-log2__taxaT-none__metabR-limma__taxaR-wilcox_run13.csv	Franzosa_con_vs_IBD	13	enet	log2	none	reduced	log2	none	limma	wilcox	metabR=limma; taxaR=wilcox	model=enet | metabT=log2 | taxaT=none | metabR=limma | taxaR=wilcox	stacked_nnls	Train	SENSITIVITY	NA	NA	0	NA	NA
/endosome/work/PCDC/shared/IntegratedLearner_202412/A_Integrative_Pipeline_Code/A_Integrative_Pipeline_Scripts/results/performance_csv/Franzosa_con_vs_IBD/Franzosa_con_vs_IBD__model-enet__metabT-log2__taxaT-none__metabR-limma__taxaR-wilcox_run13.csv	Franzosa_con_vs_IBD__model-enet__metabT-log2__taxaT-none__metabR-limma__taxaR-wilcox_run13.csv	Franzosa_con_vs_IBD	13	enet	log2	none	reduced	log2	none	limma	wilcox	metabR=limma; taxaR=wilcox	model=enet | metabT=log2 | taxaT=none | metabR=limma | taxaR=wilcox	stacked_nnls	Train	SPECIFICITY	NA	NA	0	NA	NA
/endosome/work/PCDC/shared/IntegratedLearner_202412/A_Integrative_Pipeline_Code/A_Integrative_Pipeline_Scripts/results/performance_csv/Franzosa_con_vs_IBD/Franzosa_con_vs_IBD__model-enet__metabT-log2__taxaT-none__metabR-limma__taxaR-wilcox_run13.csv	Franzosa_con_vs_IBD__model-enet__metabT-log2__taxaT-none__metabR-limma__taxaR-wilcox_run13.csv	Franzosa_con_vs_IBD	13	enet	log2	none	reduced	log2	none	limma	wilcox	metabR=limma; taxaR=wilcox	model=enet | metabT=log2 | taxaT=none | metabR=limma | taxaR=wilcox	stacked_nnls	Train	PRECISION	NA	NA	0	NA	NA
/endosome/work/PCDC/shared/IntegratedLearner_202412/A_Integrative_Pipeline_Code/A_Integrative_Pipeline_Scripts/results/performance_csv/Franzosa_con_vs_IBD/Franzosa_con_vs_IBD__model-enet__metabT-log2__taxaT-none__metabR-limma__taxaR-wilcox_run13.csv	Franzosa_con_vs_IBD__model-enet__metabT-log2__taxaT-none__metabR-limma__taxaR-wilcox_run13.csv	Franzosa_con_vs_IBD	13	enet	log2	none	reduced	log2	none	limma	wilcox	metabR=limma; taxaR=wilcox	model=enet | metabT=log2 | taxaT=none | metabR=limma | taxaR=wilcox	stacked_nnls	Train	F1	NA	NA	0	NA	NA
/endosome/work/PCDC/shared/IntegratedLearner_202412/A_Integrative_Pipeline_Code/A_Integrative_Pipeline_Scripts/results/performance_csv/Franzosa_con_vs_IBD/Franzosa_con_vs_IBD__model-enet__metabT-log2__taxaT-none__metabR-limma__taxaR-wilcox_run13.csv	Franzosa_con_vs_IBD__model-enet__metabT-log2__taxaT-none__metabR-limma__taxaR-wilcox_run13.csv	Franzosa_con_vs_IBD	13	enet	log2	none	reduced	log2	none	limma	wilcox	metabR=limma; taxaR=wilcox	model=enet | metabT=log2 | taxaT=none | metabR=limma | taxaR=wilcox	stacked_nnls	Train	BALANCED_ACCURACY	NA	NA	0	NA	NA
/endosome/work/PCDC/shared/IntegratedLearner_202412/A_Integrative_Pipeline_Code/A_Integrative_Pipeline_Scripts/results/performance_csv/Franzosa_con_vs_IBD/Franzosa_con_vs_IBD__model-enet__metabT-log2__taxaT-none__metabR-limma__taxaR-wilcox_run13.csv	Franzosa_con_vs_IBD__model-enet__metabT-log2__taxaT-none__metabR-limma__taxaR-wilcox_run13.csv	Franzosa_con_vs_IBD	13	enet	log2	none	reduced	log2	none	limma	wilcox	metabR=limma; taxaR=wilcox	model=enet | metabT=log2 | taxaT=none | metabR=limma | taxaR=wilcox	stacked_nnls	Test	ACCURACY	0.860465	NA	1	NA	NA
/endosome/work/PCDC/shared/IntegratedLearner_202412/A_Integrative_Pipeline_Code/A_Integrative_Pipeline_Scripts/results/performance_csv/Franzosa_con_vs_IBD/Franzosa_con_vs_IBD__model-enet__metabT-log2__taxaT-none__metabR-limma__taxaR-wilcox_run13.csv	Franzosa_con_vs_IBD__model-enet__metabT-log2__taxaT-none__metabR-limma__taxaR-wilcox_run13.csv	Franzosa_con_vs_IBD	13	enet	log2	none	reduced	log2	none	limma	wilcox	metabR=limma; taxaR=wilcox	model=enet | metabT=log2 | taxaT=none | metabR=limma | taxaR=wilcox	stacked_nnls	Test	KAPPA	0.689157	NA	1	NA	NA
/endosome/work/PCDC/shared/IntegratedLearner_202412/A_Integrative_Pipeline_Code/A_Integrative_Pipeline_Scripts/results/performance_csv/Franzosa_con_vs_IBD/Franzosa_con_vs_IBD__model-enet__metabT-log2__taxaT-none__metabR-limma__taxaR-wilcox_run13.csv	Franzosa_con_vs_IBD__model-enet__metabT-log2__taxaT-none__metabR-limma__taxaR-wilcox_run13.csv	Franzosa_con_vs_IBD	13	enet	log2	none	reduced	log2	none	limma	wilcox	metabR=limma; taxaR=wilcox	model=enet | metabT=log2 | taxaT=none | metabR=limma | taxaR=wilcox	stacked_nnls	Test	AUROC	0.923295	NA	1	NA	NA
/endosome/work/PCDC/shared/IntegratedLearner_202412/A_Integrative_Pipeline_Code/A_Integrative_Pipeline_Scripts/results/performance_csv/Franzosa_con_vs_IBD/Franzosa_con_vs_IBD__model-enet__metabT-log2__taxaT-none__metabR-limma__taxaR-wilcox_run13.csv	Franzosa_con_vs_IBD__model-enet__metabT-log2__taxaT-none__metabR-limma__taxaR-wilcox_run13.csv	Franzosa_con_vs_IBD	13	enet	log2	none	reduced	log2	none	limma	wilcox	metabR=limma; taxaR=wilcox	model=enet | metabT=log2 | taxaT=none | metabR=limma | taxaR=wilcox	stacked_nnls	Test	AUPRC	0.802455	NA	1	NA	NA
/endosome/work/PCDC/shared/IntegratedLearner_202412/A_Integrative_Pipeline_Code/A_Integrative_Pipeline_Scripts/results/performance_csv/Franzosa_con_vs_IBD/Franzosa_con_vs_IBD__model-enet__metabT-log2__taxaT-none__metabR-limma__taxaR-wilcox_run13.csv	Franzosa_con_vs_IBD__model-enet__metabT-log2__taxaT-none__metabR-limma__taxaR-wilcox_run13.csv	Franzosa_con_vs_IBD	13	enet	log2	none	reduced	log2	none	limma	wilcox	metabR=limma; taxaR=wilcox	model=enet | metabT=log2 | taxaT=none | metabR=limma | taxaR=wilcox	stacked_nnls	Test	SENSITIVITY	1	NA	1	NA	NA
/endosome/work/PCDC/shared/IntegratedLearner_202412/A_Integrative_Pipeline_Code/A_Integrative_Pipeline_Scripts/results/performance_csv/Franzosa_con_vs_IBD/Franzosa_con_vs_IBD__model-enet__metabT-log2__taxaT-none__metabR-limma__taxaR-wilcox_run13.csv	Franzosa_con_vs_IBD__model-enet__metabT-log2__taxaT-none__metabR-limma__taxaR-wilcox_run13.csv	Franzosa_con_vs_IBD	13	enet	log2	none	reduced	log2	none	limma	wilcox	metabR=limma; taxaR=wilcox	model=enet | metabT=log2 | taxaT=none | metabR=limma | taxaR=wilcox	stacked_nnls	Test	SPECIFICITY	0.8125	NA	1	NA	NA
/endosome/work/PCDC/shared/IntegratedLearner_202412/A_Integrative_Pipeline_Code/A_Integrative_Pipeline_Scripts/results/performance_csv/Franzosa_con_vs_IBD/Franzosa_con_vs_IBD__model-enet__metabT-log2__taxaT-none__metabR-limma__taxaR-wilcox_run13.csv	Franzosa_con_vs_IBD__model-enet__metabT-log2__taxaT-none__metabR-limma__taxaR-wilcox_run13.csv	Franzosa_con_vs_IBD	13	enet	log2	none	reduced	log2	none	limma	wilcox	metabR=limma; taxaR=wilcox	model=enet | metabT=log2 | taxaT=none | metabR=limma | taxaR=wilcox	stacked_nnls	Test	PRECISION	0.647059	NA	1	NA	NA
/endosome/work/PCDC/shared/IntegratedLearner_202412/A_Integrative_Pipeline_Code/A_Integrative_Pipeline_Scripts/results/performance_csv/Franzosa_con_vs_IBD/Franzosa_con_vs_IBD__model-enet__metabT-log2__taxaT-none__metabR-limma__taxaR-wilcox_run13.csv	Franzosa_con_vs_IBD__model-enet__metabT-log2__taxaT-none__metabR-limma__taxaR-wilcox_run13.csv	Franzosa_con_vs_IBD	13	enet	log2	none	reduced	log2	none	limma	wilcox	metabR=limma; taxaR=wilcox	model=enet | metabT=log2 | taxaT=none | metabR=limma | taxaR=wilcox	stacked_nnls	Test	F1	0.785714	NA	1	NA	NA
/endosome/work/PCDC/shared/IntegratedLearner_202412/A_Integrative_Pipeline_Code/A_Integrative_Pipeline_Scripts/results/performance_csv/Franzosa_con_vs_IBD/Franzosa_con_vs_IBD__model-enet__metabT-log2__taxaT-none__metabR-limma__taxaR-wilcox_run13.csv	Franzosa_con_vs_IBD__model-enet__metabT-log2__taxaT-none__metabR-limma__taxaR-wilcox_run13.csv	Franzosa_con_vs_IBD	13	enet	log2	none	reduced	log2	none	limma	wilcox	metabR=limma; taxaR=wilcox	model=enet | metabT=log2 | taxaT=none | metabR=limma | taxaR=wilcox	stacked_nnls	Test	BALANCED_ACCURACY	0.90625	NA	1	NA	NA
/endosome/work/PCDC/shared/IntegratedLearner_202412/A_Integrative_Pipeline_Code/A_Integrative_Pipeline_Scripts/results/performance_csv/Franzosa_con_vs_IBD/Franzosa_con_vs_IBD__model-enet__metabT-log2__taxaT-none__metabR-limma__taxaR-wilcox_run13.csv	Franzosa_con_vs_IBD__model-enet__metabT-log2__taxaT-none__metabR-limma__taxaR-wilcox_run13.csv	Franzosa_con_vs_IBD	13	enet	log2	none	reduced	log2	none	limma	wilcox	metabR=limma; taxaR=wilcox	model=enet | metabT=log2 | taxaT=none | metabR=limma | taxaR=wilcox	stacked_sparse	Train	ACCURACY	NA	NA	0	NA	NA
/endosome/work/PCDC/shared/IntegratedLearner_202412/A_Integrative_Pipeline_Code/A_Integrative_Pipeline_Scripts/results/performance_csv/Franzosa_con_vs_IBD/Franzosa_con_vs_IBD__model-enet__metabT-log2__taxaT-none__metabR-limma__taxaR-wilcox_run13.csv	Franzosa_con_vs_IBD__model-enet__metabT-log2__taxaT-none__metabR-limma__taxaR-wilcox_run13.csv	Franzosa_con_vs_IBD	13	enet	log2	none	reduced	log2	none	limma	wilcox	metabR=limma; taxaR=wilcox	model=enet | metabT=log2 | taxaT=none | metabR=limma | taxaR=wilcox	stacked_sparse	Train	KAPPA	NA	NA	0	NA	NA
/endosome/work/PCDC/shared/IntegratedLearner_202412/A_Integrative_Pipeline_Code/A_Integrative_Pipeline_Scripts/results/performance_csv/Franzosa_con_vs_IBD/Franzosa_con_vs_IBD__model-enet__metabT-log2__taxaT-none__metabR-limma__taxaR-wilcox_run13.csv	Franzosa_con_vs_IBD__model-enet__metabT-log2__taxaT-none__metabR-limma__taxaR-wilcox_run13.csv	Franzosa_con_vs_IBD	13	enet	log2	none	reduced	log2	none	limma	wilcox	metabR=limma; taxaR=wilcox	model=enet | metabT=log2 | taxaT=none | metabR=limma | taxaR=wilcox	stacked_sparse	Train	AUROC	NA	NA	0	NA	NA
/endosome/work/PCDC/shared/IntegratedLearner_202412/A_Integrative_Pipeline_Code/A_Integrative_Pipeline_Scripts/results/performance_csv/Franzosa_con_vs_IBD/Franzosa_con_vs_IBD__model-enet__metabT-log2__taxaT-none__metabR-limma__taxaR-wilcox_run13.csv	Franzosa_con_vs_IBD__model-enet__metabT-log2__taxaT-none__metabR-limma__taxaR-wilcox_run13.csv	Franzosa_con_vs_IBD	13	enet	log2	none	reduced	log2	none	limma	wilcox	metabR=limma; taxaR=wilcox	model=enet | metabT=log2 | taxaT=none | metabR=limma | taxaR=wilcox	stacked_sparse	Train	AUPRC	NA	NA	0	NA	NA
/endosome/work/PCDC/shared/IntegratedLearner_202412/A_Integrative_Pipeline_Code/A_Integrative_Pipeline_Scripts/results/performance_csv/Franzosa_con_vs_IBD/Franzosa_con_vs_IBD__model-enet__metabT-log2__taxaT-none__metabR-limma__taxaR-wilcox_run13.csv	Franzosa_con_vs_IBD__model-enet__metabT-log2__taxaT-none__metabR-limma__taxaR-wilcox_run13.csv	Franzosa_con_vs_IBD	13	enet	log2	none	reduced	log2	none	limma	wilcox	metabR=limma; taxaR=wilcox	model=enet | metabT=log2 | taxaT=none | metabR=limma | taxaR=wilcox	stacked_sparse	Train	SENSITIVITY	NA	NA	0	NA	NA
/endosome/work/PCDC/shared/IntegratedLearner_202412/A_Integrative_Pipeline_Code/A_Integrative_Pipeline_Scripts/results/performance_csv/Franzosa_con_vs_IBD/Franzosa_con_vs_IBD__model-enet__metabT-log2__taxaT-none__metabR-limma__taxaR-wilcox_run13.csv	Franzosa_con_vs_IBD__model-enet__metabT-log2__taxaT-none__metabR-limma__taxaR-wilcox_run13.csv	Franzosa_con_vs_IBD	13	enet	log2	none	reduced	log2	none	limma	wilcox	metabR=limma; taxaR=wilcox	model=enet | metabT=log2 | taxaT=none | metabR=limma | taxaR=wilcox	stacked_sparse	Train	SPECIFICITY	NA	NA	0	NA	NA
/endosome/work/PCDC/shared/IntegratedLearner_202412/A_Integrative_Pipeline_Code/A_Integrative_Pipeline_Scripts/results/performance_csv/Franzosa_con_vs_IBD/Franzosa_con_vs_IBD__model-enet__metabT-log2__taxaT-none__metabR-limma__taxaR-wilcox_run13.csv	Franzosa_con_vs_IBD__model-enet__metabT-log2__taxaT-none__metabR-limma__taxaR-wilcox_run13.csv	Franzosa_con_vs_IBD	13	enet	log2	none	reduced	log2	none	limma	wilcox	metabR=limma; taxaR=wilcox	model=enet | metabT=log2 | taxaT=none | metabR=limma | taxaR=wilcox	stacked_sparse	Train	PRECISION	NA	NA	0	NA	NA
/endosome/work/PCDC/shared/IntegratedLearner_202412/A_Integrative_Pipeline_Code/A_Integrative_Pipeline_Scripts/results/performance_csv/Franzosa_con_vs_IBD/Franzosa_con_vs_IBD__model-enet__metabT-log2__taxaT-none__metabR-limma__taxaR-wilcox_run13.csv	Franzosa_con_vs_IBD__model-enet__metabT-log2__taxaT-none__metabR-limma__taxaR-wilcox_run13.csv	Franzosa_con_vs_IBD	13	enet	log2	none	reduced	log2	none	limma	wilcox	metabR=limma; taxaR=wilcox	model=enet | metabT=log2 | taxaT=none | metabR=limma | taxaR=wilcox	stacked_sparse	Train	F1	NA	NA	0	NA	NA
/endosome/work/PCDC/shared/IntegratedLearner_202412/A_Integrative_Pipeline_Code/A_Integrative_Pipeline_Scripts/results/performance_csv/Franzosa_con_vs_IBD/Franzosa_con_vs_IBD__model-enet__metabT-log2__taxaT-none__metabR-limma__taxaR-wilcox_run13.csv	Franzosa_con_vs_IBD__model-enet__metabT-log2__taxaT-none__metabR-limma__taxaR-wilcox_run13.csv	Franzosa_con_vs_IBD	13	enet	log2	none	reduced	log2	none	limma	wilcox	metabR=limma; taxaR=wilcox	model=enet | metabT=log2 | taxaT=none | metabR=limma | taxaR=wilcox	stacked_sparse	Train	BALANCED_ACCURACY	NA	NA	0	NA	NA
/endosome/work/PCDC/shared/IntegratedLearner_202412/A_Integrative_Pipeline_Code/A_Integrative_Pipeline_Scripts/results/performance_csv/Franzosa_con_vs_IBD/Franzosa_con_vs_IBD__model-enet__metabT-log2__taxaT-none__metabR-limma__taxaR-wilcox_run13.csv	Franzosa_con_vs_IBD__model-enet__metabT-log2__taxaT-none__metabR-limma__taxaR-wilcox_run13.csv	Franzosa_con_vs_IBD	13	enet	log2	none	reduced	log2	none	limma	wilcox	metabR=limma; taxaR=wilcox	model=enet | metabT=log2 | taxaT=none | metabR=limma | taxaR=wilcox	stacked_sparse	Test	ACCURACY	0.790698	NA	1	NA	NA
/endosome/work/PCDC/shared/IntegratedLearner_202412/A_Integrative_Pipeline_Code/A_Integrative_Pipeline_Scripts/results/performance_csv/Franzosa_con_vs_IBD/Franzosa_con_vs_IBD__model-enet__metabT-log2__taxaT-none__metabR-limma__taxaR-wilcox_run13.csv	Franzosa_con_vs_IBD__model-enet__metabT-log2__taxaT-none__metabR-limma__taxaR-wilcox_run13.csv	Franzosa_con_vs_IBD	13	enet	log2	none	reduced	log2	none	limma	wilcox	metabR=limma; taxaR=wilcox	model=enet | metabT=log2 | taxaT=none | metabR=limma | taxaR=wilcox	stacked_sparse	Test	KAPPA	0.495437	NA	1	NA	NA
/endosome/work/PCDC/shared/IntegratedLearner_202412/A_Integrative_Pipeline_Code/A_Integrative_Pipeline_Scripts/results/performance_csv/Franzosa_con_vs_IBD/Franzosa_con_vs_IBD__model-enet__metabT-log2__taxaT-none__metabR-limma__taxaR-wilcox_run13.csv	Franzosa_con_vs_IBD__model-enet__metabT-log2__taxaT-none__metabR-limma__taxaR-wilcox_run13.csv	Franzosa_con_vs_IBD	13	enet	log2	none	reduced	log2	none	limma	wilcox	metabR=limma; taxaR=wilcox	model=enet | metabT=log2 | taxaT=none | metabR=limma | taxaR=wilcox	stacked_sparse	Test	AUROC	0.917614	NA	1	NA	NA
/endosome/work/PCDC/shared/IntegratedLearner_202412/A_Integrative_Pipeline_Code/A_Integrative_Pipeline_Scripts/results/performance_csv/Franzosa_con_vs_IBD/Franzosa_con_vs_IBD__model-enet__metabT-log2__taxaT-none__metabR-limma__taxaR-wilcox_run13.csv	Franzosa_con_vs_IBD__model-enet__metabT-log2__taxaT-none__metabR-limma__taxaR-wilcox_run13.csv	Franzosa_con_vs_IBD	13	enet	log2	none	reduced	log2	none	limma	wilcox	metabR=limma; taxaR=wilcox	model=enet | metabT=log2 | taxaT=none | metabR=limma | taxaR=wilcox	stacked_sparse	Test	AUPRC	0.796856	NA	1	NA	NA
/endosome/work/PCDC/shared/IntegratedLearner_202412/A_Integrative_Pipeline_Code/A_Integrative_Pipeline_Scripts/results/performance_csv/Franzosa_con_vs_IBD/Franzosa_con_vs_IBD__model-enet__metabT-log2__taxaT-none__metabR-limma__taxaR-wilcox_run13.csv	Franzosa_con_vs_IBD__model-enet__metabT-log2__taxaT-none__metabR-limma__taxaR-wilcox_run13.csv	Franzosa_con_vs_IBD	13	enet	log2	none	reduced	log2	none	limma	wilcox	metabR=limma; taxaR=wilcox	model=enet | metabT=log2 | taxaT=none | metabR=limma | taxaR=wilcox	stacked_sparse	Test	SENSITIVITY	0.727273	NA	1	NA	NA
/endosome/work/PCDC/shared/IntegratedLearner_202412/A_Integrative_Pipeline_Code/A_Integrative_Pipeline_Scripts/results/performance_csv/Franzosa_con_vs_IBD/Franzosa_con_vs_IBD__model-enet__metabT-log2__taxaT-none__metabR-limma__taxaR-wilcox_run13.csv	Franzosa_con_vs_IBD__model-enet__metabT-log2__taxaT-none__metabR-limma__taxaR-wilcox_run13.csv	Franzosa_con_vs_IBD	13	enet	log2	none	reduced	log2	none	limma	wilcox	metabR=limma; taxaR=wilcox	model=enet | metabT=log2 | taxaT=none | metabR=limma | taxaR=wilcox	stacked_sparse	Test	SPECIFICITY	0.8125	NA	1	NA	NA
/endosome/work/PCDC/shared/IntegratedLearner_202412/A_Integrative_Pipeline_Code/A_Integrative_Pipeline_Scripts/results/performance_csv/Franzosa_con_vs_IBD/Franzosa_con_vs_IBD__model-enet__metabT-log2__taxaT-none__metabR-limma__taxaR-wilcox_run13.csv	Franzosa_con_vs_IBD__model-enet__metabT-log2__taxaT-none__metabR-limma__taxaR-wilcox_run13.csv	Franzosa_con_vs_IBD	13	enet	log2	none	reduced	log2	none	limma	wilcox	metabR=limma; taxaR=wilcox	model=enet | metabT=log2 | taxaT=none | metabR=limma | taxaR=wilcox	stacked_sparse	Test	PRECISION	0.571429	NA	1	NA	NA
/endosome/work/PCDC/shared/IntegratedLearner_202412/A_Integrative_Pipeline_Code/A_Integrative_Pipeline_Scripts/results/performance_csv/Franzosa_con_vs_IBD/Franzosa_con_vs_IBD__model-enet__metabT-log2__taxaT-none__metabR-limma__taxaR-wilcox_run13.csv	Franzosa_con_vs_IBD__model-enet__metabT-log2__taxaT-none__metabR-limma__taxaR-wilcox_run13.csv	Franzosa_con_vs_IBD	13	enet	log2	none	reduced	log2	none	limma	wilcox	metabR=limma; taxaR=wilcox	model=enet | metabT=log2 | taxaT=none | metabR=limma | taxaR=wilcox	stacked_sparse	Test	F1	0.64	NA	1	NA	NA
/endosome/work/PCDC/shared/IntegratedLearner_202412/A_Integrative_Pipeline_Code/A_Integrative_Pipeline_Scripts/results/performance_csv/Franzosa_con_vs_IBD/Franzosa_con_vs_IBD__model-enet__metabT-log2__taxaT-none__metabR-limma__taxaR-wilcox_run13.csv	Franzosa_con_vs_IBD__model-enet__metabT-log2__taxaT-none__metabR-limma__taxaR-wilcox_run13.csv	Franzosa_con_vs_IBD	13	enet	log2	none	reduced	log2	none	limma	wilcox	metabR=limma; taxaR=wilcox	model=enet | metabT=log2 | taxaT=none | metabR=limma | taxaR=wilcox	stacked_sparse	Test	BALANCED_ACCURACY	0.769886	NA	1	NA	NA
/endosome/work/PCDC/shared/IntegratedLearner_202412/A_Integrative_Pipeline_Code/A_Integrative_Pipeline_Scripts/results/performance_csv/Franzosa_con_vs_IBD/Franzosa_con_vs_IBD__model-enet__metabT-log2__taxaT-none__metabR-limma__taxaR-wilcox_run13.csv	Franzosa_con_vs_IBD__model-enet__metabT-log2__taxaT-none__metabR-limma__taxaR-wilcox_run13.csv	Franzosa_con_vs_IBD	13	enet	log2	none	reduced	log2	none	limma	wilcox	metabR=limma; taxaR=wilcox	model=enet | metabT=log2 | taxaT=none | metabR=limma | taxaR=wilcox	stacked_pls	Train	ACCURACY	NA	NA	0	NA	NA
/endosome/work/PCDC/shared/IntegratedLearner_202412/A_Integrative_Pipeline_Code/A_Integrative_Pipeline_Scripts/results/performance_csv/Franzosa_con_vs_IBD/Franzosa_con_vs_IBD__model-enet__metabT-log2__taxaT-none__metabR-limma__taxaR-wilcox_run13.csv	Franzosa_con_vs_IBD__model-enet__metabT-log2__taxaT-none__metabR-limma__taxaR-wilcox_run13.csv	Franzosa_con_vs_IBD	13	enet	log2	none	reduced	log2	none	limma	wilcox	metabR=limma; taxaR=wilcox	model=enet | metabT=log2 | taxaT=none | metabR=limma | taxaR=wilcox	stacked_pls	Train	KAPPA	NA	NA	0	NA	NA
/endosome/work/PCDC/shared/IntegratedLearner_202412/A_Integrative_Pipeline_Code/A_Integrative_Pipeline_Scripts/results/performance_csv/Franzosa_con_vs_IBD/Franzosa_con_vs_IBD__model-enet__metabT-log2__taxaT-none__metabR-limma__taxaR-wilcox_run13.csv	Franzosa_con_vs_IBD__model-enet__metabT-log2__taxaT-none__metabR-limma__taxaR-wilcox_run13.csv	Franzosa_con_vs_IBD	13	enet	log2	none	reduced	log2	none	limma	wilcox	metabR=limma; taxaR=wilcox	model=enet | metabT=log2 | taxaT=none | metabR=limma | taxaR=wilcox	stacked_pls	Train	AUROC	NA	NA	0	NA	NA
/endosome/work/PCDC/shared/IntegratedLearner_202412/A_Integrative_Pipeline_Code/A_Integrative_Pipeline_Scripts/results/performance_csv/Franzosa_con_vs_IBD/Franzosa_con_vs_IBD__model-enet__metabT-log2__taxaT-none__metabR-limma__taxaR-wilcox_run13.csv	Franzosa_con_vs_IBD__model-enet__metabT-log2__taxaT-none__metabR-limma__taxaR-wilcox_run13.csv	Franzosa_con_vs_IBD	13	enet	log2	none	reduced	log2	none	limma	wilcox	metabR=limma; taxaR=wilcox	model=enet | metabT=log2 | taxaT=none | metabR=limma | taxaR=wilcox	stacked_pls	Train	AUPRC	NA	NA	0	NA	NA
/endosome/work/PCDC/shared/IntegratedLearner_202412/A_Integrative_Pipeline_Code/A_Integrative_Pipeline_Scripts/results/performance_csv/Franzosa_con_vs_IBD/Franzosa_con_vs_IBD__model-enet__metabT-log2__taxaT-none__metabR-limma__taxaR-wilcox_run13.csv	Franzosa_con_vs_IBD__model-enet__metabT-log2__taxaT-none__metabR-limma__taxaR-wilcox_run13.csv	Franzosa_con_vs_IBD	13	enet	log2	none	reduced	log2	none	limma	wilcox	metabR=limma; taxaR=wilcox	model=enet | metabT=log2 | taxaT=none | metabR=limma | taxaR=wilcox	stacked_pls	Train	SENSITIVITY	NA	NA	0	NA	NA
/endosome/work/PCDC/shared/IntegratedLearner_202412/A_Integrative_Pipeline_Code/A_Integrative_Pipeline_Scripts/results/performance_csv/Franzosa_con_vs_IBD/Franzosa_con_vs_IBD__model-enet__metabT-log2__taxaT-none__metabR-limma__taxaR-wilcox_run13.csv	Franzosa_con_vs_IBD__model-enet__metabT-log2__taxaT-none__metabR-limma__taxaR-wilcox_run13.csv	Franzosa_con_vs_IBD	13	enet	log2	none	reduced	log2	none	limma	wilcox	metabR=limma; taxaR=wilcox	model=enet | metabT=log2 | taxaT=none | metabR=limma | taxaR=wilcox	stacked_pls	Train	SPECIFICITY	NA	NA	0	NA	NA
/endosome/work/PCDC/shared/IntegratedLearner_202412/A_Integrative_Pipeline_Code/A_Integrative_Pipeline_Scripts/results/performance_csv/Franzosa_con_vs_IBD/Franzosa_con_vs_IBD__model-enet__metabT-log2__taxaT-none__metabR-limma__taxaR-wilcox_run13.csv	Franzosa_con_vs_IBD__model-enet__metabT-log2__taxaT-none__metabR-limma__taxaR-wilcox_run13.csv	Franzosa_con_vs_IBD	13	enet	log2	none	reduced	log2	none	limma	wilcox	metabR=limma; taxaR=wilcox	model=enet | metabT=log2 | taxaT=none | metabR=limma | taxaR=wilcox	stacked_pls	Train	PRECISION	NA	NA	0	NA	NA
/endosome/work/PCDC/shared/IntegratedLearner_202412/A_Integrative_Pipeline_Code/A_Integrative_Pipeline_Scripts/results/performance_csv/Franzosa_con_vs_IBD/Franzosa_con_vs_IBD__model-enet__metabT-log2__taxaT-none__metabR-limma__taxaR-wilcox_run13.csv	Franzosa_con_vs_IBD__model-enet__metabT-log2__taxaT-none__metabR-limma__taxaR-wilcox_run13.csv	Franzosa_con_vs_IBD	13	enet	log2	none	reduced	log2	none	limma	wilcox	metabR=limma; taxaR=wilcox	model=enet | metabT=log2 | taxaT=none | metabR=limma | taxaR=wilcox	stacked_pls	Train	F1	NA	NA	0	NA	NA
/endosome/work/PCDC/shared/IntegratedLearner_202412/A_Integrative_Pipeline_Code/A_Integrative_Pipeline_Scripts/results/performance_csv/Franzosa_con_vs_IBD/Franzosa_con_vs_IBD__model-enet__metabT-log2__taxaT-none__metabR-limma__taxaR-wilcox_run13.csv	Franzosa_con_vs_IBD__model-enet__metabT-log2__taxaT-none__metabR-limma__taxaR-wilcox_run13.csv	Franzosa_con_vs_IBD	13	enet	log2	none	reduced	log2	none	limma	wilcox	metabR=limma; taxaR=wilcox	model=enet | metabT=log2 | taxaT=none | metabR=limma | taxaR=wilcox	stacked_pls	Train	BALANCED_ACCURACY	NA	NA	0	NA	NA
/endosome/work/PCDC/shared/IntegratedLearner_202412/A_Integrative_Pipeline_Code/A_Integrative_Pipeline_Scripts/results/performance_csv/Franzosa_con_vs_IBD/Franzosa_con_vs_IBD__model-enet__metabT-log2__taxaT-none__metabR-limma__taxaR-wilcox_run13.csv	Franzosa_con_vs_IBD__model-enet__metabT-log2__taxaT-none__metabR-limma__taxaR-wilcox_run13.csv	Franzosa_con_vs_IBD	13	enet	log2	none	reduced	log2	none	limma	wilcox	metabR=limma; taxaR=wilcox	model=enet | metabT=log2 | taxaT=none | metabR=limma | taxaR=wilcox	stacked_pls	Test	ACCURACY	0.837209	NA	1	NA	NA
/endosome/work/PCDC/shared/IntegratedLearner_202412/A_Integrative_Pipeline_Code/A_Integrative_Pipeline_Scripts/results/performance_csv/Franzosa_con_vs_IBD/Franzosa_con_vs_IBD__model-enet__metabT-log2__taxaT-none__metabR-limma__taxaR-wilcox_run13.csv	Franzosa_con_vs_IBD__model-enet__metabT-log2__taxaT-none__metabR-limma__taxaR-wilcox_run13.csv	Franzosa_con_vs_IBD	13	enet	log2	none	reduced	log2	none	limma	wilcox	metabR=limma; taxaR=wilcox	model=enet | metabT=log2 | taxaT=none | metabR=limma | taxaR=wilcox	stacked_pls	Test	KAPPA	0.627936	NA	1	NA	NA
/endosome/work/PCDC/shared/IntegratedLearner_202412/A_Integrative_Pipeline_Code/A_Integrative_Pipeline_Scripts/results/performance_csv/Franzosa_con_vs_IBD/Franzosa_con_vs_IBD__model-enet__metabT-log2__taxaT-none__metabR-limma__taxaR-wilcox_run13.csv	Franzosa_con_vs_IBD__model-enet__metabT-log2__taxaT-none__metabR-limma__taxaR-wilcox_run13.csv	Franzosa_con_vs_IBD	13	enet	log2	none	reduced	log2	none	limma	wilcox	metabR=limma; taxaR=wilcox	model=enet | metabT=log2 | taxaT=none | metabR=limma | taxaR=wilcox	stacked_pls	Test	AUROC	0.909091	NA	1	NA	NA
/endosome/work/PCDC/shared/IntegratedLearner_202412/A_Integrative_Pipeline_Code/A_Integrative_Pipeline_Scripts/results/performance_csv/Franzosa_con_vs_IBD/Franzosa_con_vs_IBD__model-enet__metabT-log2__taxaT-none__metabR-limma__taxaR-wilcox_run13.csv	Franzosa_con_vs_IBD__model-enet__metabT-log2__taxaT-none__metabR-limma__taxaR-wilcox_run13.csv	Franzosa_con_vs_IBD	13	enet	log2	none	reduced	log2	none	limma	wilcox	metabR=limma; taxaR=wilcox	model=enet | metabT=log2 | taxaT=none | metabR=limma | taxaR=wilcox	stacked_pls	Test	AUPRC	0.782001	NA	1	NA	NA
/endosome/work/PCDC/shared/IntegratedLearner_202412/A_Integrative_Pipeline_Code/A_Integrative_Pipeline_Scripts/results/performance_csv/Franzosa_con_vs_IBD/Franzosa_con_vs_IBD__model-enet__metabT-log2__taxaT-none__metabR-limma__taxaR-wilcox_run13.csv	Franzosa_con_vs_IBD__model-enet__metabT-log2__taxaT-none__metabR-limma__taxaR-wilcox_run13.csv	Franzosa_con_vs_IBD	13	enet	log2	none	reduced	log2	none	limma	wilcox	metabR=limma; taxaR=wilcox	model=enet | metabT=log2 | taxaT=none | metabR=limma | taxaR=wilcox	stacked_pls	Test	SENSITIVITY	0.909091	NA	1	NA	NA
/endosome/work/PCDC/shared/IntegratedLearner_202412/A_Integrative_Pipeline_Code/A_Integrative_Pipeline_Scripts/results/performance_csv/Franzosa_con_vs_IBD/Franzosa_con_vs_IBD__model-enet__metabT-log2__taxaT-none__metabR-limma__taxaR-wilcox_run13.csv	Franzosa_con_vs_IBD__model-enet__metabT-log2__taxaT-none__metabR-limma__taxaR-wilcox_run13.csv	Franzosa_con_vs_IBD	13	enet	log2	none	reduced	log2	none	limma	wilcox	metabR=limma; taxaR=wilcox	model=enet | metabT=log2 | taxaT=none | metabR=limma | taxaR=wilcox	stacked_pls	Test	SPECIFICITY	0.8125	NA	1	NA	NA
/endosome/work/PCDC/shared/IntegratedLearner_202412/A_Integrative_Pipeline_Code/A_Integrative_Pipeline_Scripts/results/performance_csv/Franzosa_con_vs_IBD/Franzosa_con_vs_IBD__model-enet__metabT-log2__taxaT-none__metabR-limma__taxaR-wilcox_run13.csv	Franzosa_con_vs_IBD__model-enet__metabT-log2__taxaT-none__metabR-limma__taxaR-wilcox_run13.csv	Franzosa_con_vs_IBD	13	enet	log2	none	reduced	log2	none	limma	wilcox	metabR=limma; taxaR=wilcox	model=enet | metabT=log2 | taxaT=none | metabR=limma | taxaR=wilcox	stacked_pls	Test	PRECISION	0.625	NA	1	NA	NA
/endosome/work/PCDC/shared/IntegratedLearner_202412/A_Integrative_Pipeline_Code/A_Integrative_Pipeline_Scripts/results/performance_csv/Franzosa_con_vs_IBD/Franzosa_con_vs_IBD__model-enet__metabT-log2__taxaT-none__metabR-limma__taxaR-wilcox_run13.csv	Franzosa_con_vs_IBD__model-enet__metabT-log2__taxaT-none__metabR-limma__taxaR-wilcox_run13.csv	Franzosa_con_vs_IBD	13	enet	log2	none	reduced	log2	none	limma	wilcox	metabR=limma; taxaR=wilcox	model=enet | metabT=log2 | taxaT=none | metabR=limma | taxaR=wilcox	stacked_pls	Test	F1	0.740741	NA	1	NA	NA
/endosome/work/PCDC/shared/IntegratedLearner_202412/A_Integrative_Pipeline_Code/A_Integrative_Pipeline_Scripts/results/performance_csv/Franzosa_con_vs_IBD/Franzosa_con_vs_IBD__model-enet__metabT-log2__taxaT-none__metabR-limma__taxaR-wilcox_run13.csv	Franzosa_con_vs_IBD__model-enet__metabT-log2__taxaT-none__metabR-limma__taxaR-wilcox_run13.csv	Franzosa_con_vs_IBD	13	enet	log2	none	reduced	log2	none	limma	wilcox	metabR=limma; taxaR=wilcox	model=enet | metabT=log2 | taxaT=none | metabR=limma | taxaR=wilcox	stacked_pls	Test	BALANCED_ACCURACY	0.860795	NA	1	NA	NA
/endosome/work/PCDC/shared/IntegratedLearner_202412/A_Integrative_Pipeline_Code/A_Integrative_Pipeline_Scripts/results/performance_csv/Franzosa_con_vs_IBD/Franzosa_con_vs_IBD__model-enet__metabT-log2__taxaT-none__metabR-limma__taxaR-wilcox_run14.csv	Franzosa_con_vs_IBD__model-enet__metabT-log2__taxaT-none__metabR-limma__taxaR-wilcox_run14.csv	Franzosa_con_vs_IBD	14	enet	log2	none	reduced	log2	none	limma	wilcox	metabR=limma; taxaR=wilcox	model=enet | metabT=log2 | taxaT=none | metabR=limma | taxaR=wilcox	metabolomics	Train	ACCURACY	0.869735	0.0559669	15	0.838742	0.900729
/endosome/work/PCDC/shared/IntegratedLearner_202412/A_Integrative_Pipeline_Code/A_Integrative_Pipeline_Scripts/results/performance_csv/Franzosa_con_vs_IBD/Franzosa_con_vs_IBD__model-enet__metabT-log2__taxaT-none__metabR-limma__taxaR-wilcox_run14.csv	Franzosa_con_vs_IBD__model-enet__metabT-log2__taxaT-none__metabR-limma__taxaR-wilcox_run14.csv	Franzosa_con_vs_IBD	14	enet	log2	none	reduced	log2	none	limma	wilcox	metabR=limma; taxaR=wilcox	model=enet | metabT=log2 | taxaT=none | metabR=limma | taxaR=wilcox	metabolomics	Train	KAPPA	0.646413	0.157734	15	0.559063	0.733763
/endosome/work/PCDC/shared/IntegratedLearner_202412/A_Integrative_Pipeline_Code/A_Integrative_Pipeline_Scripts/results/performance_csv/Franzosa_con_vs_IBD/Franzosa_con_vs_IBD__model-enet__metabT-log2__taxaT-none__metabR-limma__taxaR-wilcox_run14.csv	Franzosa_con_vs_IBD__model-enet__metabT-log2__taxaT-none__metabR-limma__taxaR-wilcox_run14.csv	Franzosa_con_vs_IBD	14	enet	log2	none	reduced	log2	none	limma	wilcox	metabR=limma; taxaR=wilcox	model=enet | metabT=log2 | taxaT=none | metabR=limma | taxaR=wilcox	metabolomics	Train	AUROC	0.906848	0.0628063	15	0.872067	0.941629
/endosome/work/PCDC/shared/IntegratedLearner_202412/A_Integrative_Pipeline_Code/A_Integrative_Pipeline_Scripts/results/performance_csv/Franzosa_con_vs_IBD/Franzosa_con_vs_IBD__model-enet__metabT-log2__taxaT-none__metabR-limma__taxaR-wilcox_run14.csv	Franzosa_con_vs_IBD__model-enet__metabT-log2__taxaT-none__metabR-limma__taxaR-wilcox_run14.csv	Franzosa_con_vs_IBD	14	enet	log2	none	reduced	log2	none	limma	wilcox	metabR=limma; taxaR=wilcox	model=enet | metabT=log2 | taxaT=none | metabR=limma | taxaR=wilcox	metabolomics	Train	AUPRC	0.773299	0.147329	15	0.691711	0.854887
/endosome/work/PCDC/shared/IntegratedLearner_202412/A_Integrative_Pipeline_Code/A_Integrative_Pipeline_Scripts/results/performance_csv/Franzosa_con_vs_IBD/Franzosa_con_vs_IBD__model-enet__metabT-log2__taxaT-none__metabR-limma__taxaR-wilcox_run14.csv	Franzosa_con_vs_IBD__model-enet__metabT-log2__taxaT-none__metabR-limma__taxaR-wilcox_run14.csv	Franzosa_con_vs_IBD	14	enet	log2	none	reduced	log2	none	limma	wilcox	metabR=limma; taxaR=wilcox	model=enet | metabT=log2 | taxaT=none | metabR=limma | taxaR=wilcox	metabolomics	Train	SENSITIVITY	0.711111	0.15025	15	0.627906	0.794317
/endosome/work/PCDC/shared/IntegratedLearner_202412/A_Integrative_Pipeline_Code/A_Integrative_Pipeline_Scripts/results/performance_csv/Franzosa_con_vs_IBD/Franzosa_con_vs_IBD__model-enet__metabT-log2__taxaT-none__metabR-limma__taxaR-wilcox_run14.csv	Franzosa_con_vs_IBD__model-enet__metabT-log2__taxaT-none__metabR-limma__taxaR-wilcox_run14.csv	Franzosa_con_vs_IBD	14	enet	log2	none	reduced	log2	none	limma	wilcox	metabR=limma; taxaR=wilcox	model=enet | metabT=log2 | taxaT=none | metabR=limma | taxaR=wilcox	metabolomics	Train	SPECIFICITY	0.924027	0.0432799	15	0.900059	0.947994
/endosome/work/PCDC/shared/IntegratedLearner_202412/A_Integrative_Pipeline_Code/A_Integrative_Pipeline_Scripts/results/performance_csv/Franzosa_con_vs_IBD/Franzosa_con_vs_IBD__model-enet__metabT-log2__taxaT-none__metabR-limma__taxaR-wilcox_run14.csv	Franzosa_con_vs_IBD__model-enet__metabT-log2__taxaT-none__metabR-limma__taxaR-wilcox_run14.csv	Franzosa_con_vs_IBD	14	enet	log2	none	reduced	log2	none	limma	wilcox	metabR=limma; taxaR=wilcox	model=enet | metabT=log2 | taxaT=none | metabR=limma | taxaR=wilcox	metabolomics	Train	PRECISION	0.763853	0.112691	15	0.701447	0.826259
/endosome/work/PCDC/shared/IntegratedLearner_202412/A_Integrative_Pipeline_Code/A_Integrative_Pipeline_Scripts/results/performance_csv/Franzosa_con_vs_IBD/Franzosa_con_vs_IBD__model-enet__metabT-log2__taxaT-none__metabR-limma__taxaR-wilcox_run14.csv	Franzosa_con_vs_IBD__model-enet__metabT-log2__taxaT-none__metabR-limma__taxaR-wilcox_run14.csv	Franzosa_con_vs_IBD	14	enet	log2	none	reduced	log2	none	limma	wilcox	metabR=limma; taxaR=wilcox	model=enet | metabT=log2 | taxaT=none | metabR=limma | taxaR=wilcox	metabolomics	Train	F1	0.731198	0.125097	15	0.661922	0.800474
/endosome/work/PCDC/shared/IntegratedLearner_202412/A_Integrative_Pipeline_Code/A_Integrative_Pipeline_Scripts/results/performance_csv/Franzosa_con_vs_IBD/Franzosa_con_vs_IBD__model-enet__metabT-log2__taxaT-none__metabR-limma__taxaR-wilcox_run14.csv	Franzosa_con_vs_IBD__model-enet__metabT-log2__taxaT-none__metabR-limma__taxaR-wilcox_run14.csv	Franzosa_con_vs_IBD	14	enet	log2	none	reduced	log2	none	limma	wilcox	metabR=limma; taxaR=wilcox	model=enet | metabT=log2 | taxaT=none | metabR=limma | taxaR=wilcox	metabolomics	Train	BALANCED_ACCURACY	0.817569	0.0830528	15	0.771576	0.863562
/endosome/work/PCDC/shared/IntegratedLearner_202412/A_Integrative_Pipeline_Code/A_Integrative_Pipeline_Scripts/results/performance_csv/Franzosa_con_vs_IBD/Franzosa_con_vs_IBD__model-enet__metabT-log2__taxaT-none__metabR-limma__taxaR-wilcox_run14.csv	Franzosa_con_vs_IBD__model-enet__metabT-log2__taxaT-none__metabR-limma__taxaR-wilcox_run14.csv	Franzosa_con_vs_IBD	14	enet	log2	none	reduced	log2	none	limma	wilcox	metabR=limma; taxaR=wilcox	model=enet | metabT=log2 | taxaT=none | metabR=limma | taxaR=wilcox	metabolomics	Test	ACCURACY	0.837209	NA	1	NA	NA
/endosome/work/PCDC/shared/IntegratedLearner_202412/A_Integrative_Pipeline_Code/A_Integrative_Pipeline_Scripts/results/performance_csv/Franzosa_con_vs_IBD/Franzosa_con_vs_IBD__model-enet__metabT-log2__taxaT-none__metabR-limma__taxaR-wilcox_run14.csv	Franzosa_con_vs_IBD__model-enet__metabT-log2__taxaT-none__metabR-limma__taxaR-wilcox_run14.csv	Franzosa_con_vs_IBD	14	enet	log2	none	reduced	log2	none	limma	wilcox	metabR=limma; taxaR=wilcox	model=enet | metabT=log2 | taxaT=none | metabR=limma | taxaR=wilcox	metabolomics	Test	KAPPA	0.559297	NA	1	NA	NA
/endosome/work/PCDC/shared/IntegratedLearner_202412/A_Integrative_Pipeline_Code/A_Integrative_Pipeline_Scripts/results/performance_csv/Franzosa_con_vs_IBD/Franzosa_con_vs_IBD__model-enet__metabT-log2__taxaT-none__metabR-limma__taxaR-wilcox_run14.csv	Franzosa_con_vs_IBD__model-enet__metabT-log2__taxaT-none__metabR-limma__taxaR-wilcox_run14.csv	Franzosa_con_vs_IBD	14	enet	log2	none	reduced	log2	none	limma	wilcox	metabR=limma; taxaR=wilcox	model=enet | metabT=log2 | taxaT=none | metabR=limma | taxaR=wilcox	metabolomics	Test	AUROC	0.892045	NA	1	NA	NA
/endosome/work/PCDC/shared/IntegratedLearner_202412/A_Integrative_Pipeline_Code/A_Integrative_Pipeline_Scripts/results/performance_csv/Franzosa_con_vs_IBD/Franzosa_con_vs_IBD__model-enet__metabT-log2__taxaT-none__metabR-limma__taxaR-wilcox_run14.csv	Franzosa_con_vs_IBD__model-enet__metabT-log2__taxaT-none__metabR-limma__taxaR-wilcox_run14.csv	Franzosa_con_vs_IBD	14	enet	log2	none	reduced	log2	none	limma	wilcox	metabR=limma; taxaR=wilcox	model=enet | metabT=log2 | taxaT=none | metabR=limma | taxaR=wilcox	metabolomics	Test	AUPRC	0.616409	NA	1	NA	NA
/endosome/work/PCDC/shared/IntegratedLearner_202412/A_Integrative_Pipeline_Code/A_Integrative_Pipeline_Scripts/results/performance_csv/Franzosa_con_vs_IBD/Franzosa_con_vs_IBD__model-enet__metabT-log2__taxaT-none__metabR-limma__taxaR-wilcox_run14.csv	Franzosa_con_vs_IBD__model-enet__metabT-log2__taxaT-none__metabR-limma__taxaR-wilcox_run14.csv	Franzosa_con_vs_IBD	14	enet	log2	none	reduced	log2	none	limma	wilcox	metabR=limma; taxaR=wilcox	model=enet | metabT=log2 | taxaT=none | metabR=limma | taxaR=wilcox	metabolomics	Test	SENSITIVITY	0.636364	NA	1	NA	NA
/endosome/work/PCDC/shared/IntegratedLearner_202412/A_Integrative_Pipeline_Code/A_Integrative_Pipeline_Scripts/results/performance_csv/Franzosa_con_vs_IBD/Franzosa_con_vs_IBD__model-enet__metabT-log2__taxaT-none__metabR-limma__taxaR-wilcox_run14.csv	Franzosa_con_vs_IBD__model-enet__metabT-log2__taxaT-none__metabR-limma__taxaR-wilcox_run14.csv	Franzosa_con_vs_IBD	14	enet	log2	none	reduced	log2	none	limma	wilcox	metabR=limma; taxaR=wilcox	model=enet | metabT=log2 | taxaT=none | metabR=limma | taxaR=wilcox	metabolomics	Test	SPECIFICITY	0.90625	NA	1	NA	NA
/endosome/work/PCDC/shared/IntegratedLearner_202412/A_Integrative_Pipeline_Code/A_Integrative_Pipeline_Scripts/results/performance_csv/Franzosa_con_vs_IBD/Franzosa_con_vs_IBD__model-enet__metabT-log2__taxaT-none__metabR-limma__taxaR-wilcox_run14.csv	Franzosa_con_vs_IBD__model-enet__metabT-log2__taxaT-none__metabR-limma__taxaR-wilcox_run14.csv	Franzosa_con_vs_IBD	14	enet	log2	none	reduced	log2	none	limma	wilcox	metabR=limma; taxaR=wilcox	model=enet | metabT=log2 | taxaT=none | metabR=limma | taxaR=wilcox	metabolomics	Test	PRECISION	0.7	NA	1	NA	NA
/endosome/work/PCDC/shared/IntegratedLearner_202412/A_Integrative_Pipeline_Code/A_Integrative_Pipeline_Scripts/results/performance_csv/Franzosa_con_vs_IBD/Franzosa_con_vs_IBD__model-enet__metabT-log2__taxaT-none__metabR-limma__taxaR-wilcox_run14.csv	Franzosa_con_vs_IBD__model-enet__metabT-log2__taxaT-none__metabR-limma__taxaR-wilcox_run14.csv	Franzosa_con_vs_IBD	14	enet	log2	none	reduced	log2	none	limma	wilcox	metabR=limma; taxaR=wilcox	model=enet | metabT=log2 | taxaT=none | metabR=limma | taxaR=wilcox	metabolomics	Test	F1	0.666667	NA	1	NA	NA
/endosome/work/PCDC/shared/IntegratedLearner_202412/A_Integrative_Pipeline_Code/A_Integrative_Pipeline_Scripts/results/performance_csv/Franzosa_con_vs_IBD/Franzosa_con_vs_IBD__model-enet__metabT-log2__taxaT-none__metabR-limma__taxaR-wilcox_run14.csv	Franzosa_con_vs_IBD__model-enet__metabT-log2__taxaT-none__metabR-limma__taxaR-wilcox_run14.csv	Franzosa_con_vs_IBD	14	enet	log2	none	reduced	log2	none	limma	wilcox	metabR=limma; taxaR=wilcox	model=enet | metabT=log2 | taxaT=none | metabR=limma | taxaR=wilcox	metabolomics	Test	BALANCED_ACCURACY	0.771307	NA	1	NA	NA
/endosome/work/PCDC/shared/IntegratedLearner_202412/A_Integrative_Pipeline_Code/A_Integrative_Pipeline_Scripts/results/performance_csv/Franzosa_con_vs_IBD/Franzosa_con_vs_IBD__model-enet__metabT-log2__taxaT-none__metabR-limma__taxaR-wilcox_run14.csv	Franzosa_con_vs_IBD__model-enet__metabT-log2__taxaT-none__metabR-limma__taxaR-wilcox_run14.csv	Franzosa_con_vs_IBD	14	enet	log2	none	reduced	log2	none	limma	wilcox	metabR=limma; taxaR=wilcox	model=enet | metabT=log2 | taxaT=none | metabR=limma | taxaR=wilcox	mss	Train	ACCURACY	0.768201	0.0753613	15	0.726467	0.809935
/endosome/work/PCDC/shared/IntegratedLearner_202412/A_Integrative_Pipeline_Code/A_Integrative_Pipeline_Scripts/results/performance_csv/Franzosa_con_vs_IBD/Franzosa_con_vs_IBD__model-enet__metabT-log2__taxaT-none__metabR-limma__taxaR-wilcox_run14.csv	Franzosa_con_vs_IBD__model-enet__metabT-log2__taxaT-none__metabR-limma__taxaR-wilcox_run14.csv	Franzosa_con_vs_IBD	14	enet	log2	none	reduced	log2	none	limma	wilcox	metabR=limma; taxaR=wilcox	model=enet | metabT=log2 | taxaT=none | metabR=limma | taxaR=wilcox	mss	Train	KAPPA	0.348415	0.231171	15	0.220397	0.476434
/endosome/work/PCDC/shared/IntegratedLearner_202412/A_Integrative_Pipeline_Code/A_Integrative_Pipeline_Scripts/results/performance_csv/Franzosa_con_vs_IBD/Franzosa_con_vs_IBD__model-enet__metabT-log2__taxaT-none__metabR-limma__taxaR-wilcox_run14.csv	Franzosa_con_vs_IBD__model-enet__metabT-log2__taxaT-none__metabR-limma__taxaR-wilcox_run14.csv	Franzosa_con_vs_IBD	14	enet	log2	none	reduced	log2	none	limma	wilcox	metabR=limma; taxaR=wilcox	model=enet | metabT=log2 | taxaT=none | metabR=limma | taxaR=wilcox	mss	Train	AUROC	0.809755	0.0667182	15	0.772808	0.846702
/endosome/work/PCDC/shared/IntegratedLearner_202412/A_Integrative_Pipeline_Code/A_Integrative_Pipeline_Scripts/results/performance_csv/Franzosa_con_vs_IBD/Franzosa_con_vs_IBD__model-enet__metabT-log2__taxaT-none__metabR-limma__taxaR-wilcox_run14.csv	Franzosa_con_vs_IBD__model-enet__metabT-log2__taxaT-none__metabR-limma__taxaR-wilcox_run14.csv	Franzosa_con_vs_IBD	14	enet	log2	none	reduced	log2	none	limma	wilcox	metabR=limma; taxaR=wilcox	model=enet | metabT=log2 | taxaT=none | metabR=limma | taxaR=wilcox	mss	Train	AUPRC	0.581565	0.171888	15	0.486377	0.676753
/endosome/work/PCDC/shared/IntegratedLearner_202412/A_Integrative_Pipeline_Code/A_Integrative_Pipeline_Scripts/results/performance_csv/Franzosa_con_vs_IBD/Franzosa_con_vs_IBD__model-enet__metabT-log2__taxaT-none__metabR-limma__taxaR-wilcox_run14.csv	Franzosa_con_vs_IBD__model-enet__metabT-log2__taxaT-none__metabR-limma__taxaR-wilcox_run14.csv	Franzosa_con_vs_IBD	14	enet	log2	none	reduced	log2	none	limma	wilcox	metabR=limma; taxaR=wilcox	model=enet | metabT=log2 | taxaT=none | metabR=limma | taxaR=wilcox	mss	Train	SENSITIVITY	0.481481	0.250807	15	0.342589	0.620374
/endosome/work/PCDC/shared/IntegratedLearner_202412/A_Integrative_Pipeline_Code/A_Integrative_Pipeline_Scripts/results/performance_csv/Franzosa_con_vs_IBD/Franzosa_con_vs_IBD__model-enet__metabT-log2__taxaT-none__metabR-limma__taxaR-wilcox_run14.csv	Franzosa_con_vs_IBD__model-enet__metabT-log2__taxaT-none__metabR-limma__taxaR-wilcox_run14.csv	Franzosa_con_vs_IBD	14	enet	log2	none	reduced	log2	none	limma	wilcox	metabR=limma; taxaR=wilcox	model=enet | metabT=log2 | taxaT=none | metabR=limma | taxaR=wilcox	mss	Train	SPECIFICITY	0.865812	0.0762573	15	0.823582	0.908042
/endosome/work/PCDC/shared/IntegratedLearner_202412/A_Integrative_Pipeline_Code/A_Integrative_Pipeline_Scripts/results/performance_csv/Franzosa_con_vs_IBD/Franzosa_con_vs_IBD__model-enet__metabT-log2__taxaT-none__metabR-limma__taxaR-wilcox_run14.csv	Franzosa_con_vs_IBD__model-enet__metabT-log2__taxaT-none__metabR-limma__taxaR-wilcox_run14.csv	Franzosa_con_vs_IBD	14	enet	log2	none	reduced	log2	none	limma	wilcox	metabR=limma; taxaR=wilcox	model=enet | metabT=log2 | taxaT=none | metabR=limma | taxaR=wilcox	mss	Train	PRECISION	0.553138	0.168076	14	0.456093	0.650182
/endosome/work/PCDC/shared/IntegratedLearner_202412/A_Integrative_Pipeline_Code/A_Integrative_Pipeline_Scripts/results/performance_csv/Franzosa_con_vs_IBD/Franzosa_con_vs_IBD__model-enet__metabT-log2__taxaT-none__metabR-limma__taxaR-wilcox_run14.csv	Franzosa_con_vs_IBD__model-enet__metabT-log2__taxaT-none__metabR-limma__taxaR-wilcox_run14.csv	Franzosa_con_vs_IBD	14	enet	log2	none	reduced	log2	none	limma	wilcox	metabR=limma; taxaR=wilcox	model=enet | metabT=log2 | taxaT=none | metabR=limma | taxaR=wilcox	mss	Train	F1	0.522039	0.172396	14	0.422501	0.621577
/endosome/work/PCDC/shared/IntegratedLearner_202412/A_Integrative_Pipeline_Code/A_Integrative_Pipeline_Scripts/results/performance_csv/Franzosa_con_vs_IBD/Franzosa_con_vs_IBD__model-enet__metabT-log2__taxaT-none__metabR-limma__taxaR-wilcox_run14.csv	Franzosa_con_vs_IBD__model-enet__metabT-log2__taxaT-none__metabR-limma__taxaR-wilcox_run14.csv	Franzosa_con_vs_IBD	14	enet	log2	none	reduced	log2	none	limma	wilcox	metabR=limma; taxaR=wilcox	model=enet | metabT=log2 | taxaT=none | metabR=limma | taxaR=wilcox	mss	Train	BALANCED_ACCURACY	0.673647	0.122696	15	0.6057	0.741594
/endosome/work/PCDC/shared/IntegratedLearner_202412/A_Integrative_Pipeline_Code/A_Integrative_Pipeline_Scripts/results/performance_csv/Franzosa_con_vs_IBD/Franzosa_con_vs_IBD__model-enet__metabT-log2__taxaT-none__metabR-limma__taxaR-wilcox_run14.csv	Franzosa_con_vs_IBD__model-enet__metabT-log2__taxaT-none__metabR-limma__taxaR-wilcox_run14.csv	Franzosa_con_vs_IBD	14	enet	log2	none	reduced	log2	none	limma	wilcox	metabR=limma; taxaR=wilcox	model=enet | metabT=log2 | taxaT=none | metabR=limma | taxaR=wilcox	mss	Test	ACCURACY	0.860465	NA	1	NA	NA
/endosome/work/PCDC/shared/IntegratedLearner_202412/A_Integrative_Pipeline_Code/A_Integrative_Pipeline_Scripts/results/performance_csv/Franzosa_con_vs_IBD/Franzosa_con_vs_IBD__model-enet__metabT-log2__taxaT-none__metabR-limma__taxaR-wilcox_run14.csv	Franzosa_con_vs_IBD__model-enet__metabT-log2__taxaT-none__metabR-limma__taxaR-wilcox_run14.csv	Franzosa_con_vs_IBD	14	enet	log2	none	reduced	log2	none	limma	wilcox	metabR=limma; taxaR=wilcox	model=enet | metabT=log2 | taxaT=none | metabR=limma | taxaR=wilcox	mss	Test	KAPPA	0.654155	NA	1	NA	NA
/endosome/work/PCDC/shared/IntegratedLearner_202412/A_Integrative_Pipeline_Code/A_Integrative_Pipeline_Scripts/results/performance_csv/Franzosa_con_vs_IBD/Franzosa_con_vs_IBD__model-enet__metabT-log2__taxaT-none__metabR-limma__taxaR-wilcox_run14.csv	Franzosa_con_vs_IBD__model-enet__metabT-log2__taxaT-none__metabR-limma__taxaR-wilcox_run14.csv	Franzosa_con_vs_IBD	14	enet	log2	none	reduced	log2	none	limma	wilcox	metabR=limma; taxaR=wilcox	model=enet | metabT=log2 | taxaT=none | metabR=limma | taxaR=wilcox	mss	Test	AUROC	0.894886	NA	1	NA	NA
/endosome/work/PCDC/shared/IntegratedLearner_202412/A_Integrative_Pipeline_Code/A_Integrative_Pipeline_Scripts/results/performance_csv/Franzosa_con_vs_IBD/Franzosa_con_vs_IBD__model-enet__metabT-log2__taxaT-none__metabR-limma__taxaR-wilcox_run14.csv	Franzosa_con_vs_IBD__model-enet__metabT-log2__taxaT-none__metabR-limma__taxaR-wilcox_run14.csv	Franzosa_con_vs_IBD	14	enet	log2	none	reduced	log2	none	limma	wilcox	metabR=limma; taxaR=wilcox	model=enet | metabT=log2 | taxaT=none | metabR=limma | taxaR=wilcox	mss	Test	AUPRC	0.755459	NA	1	NA	NA
/endosome/work/PCDC/shared/IntegratedLearner_202412/A_Integrative_Pipeline_Code/A_Integrative_Pipeline_Scripts/results/performance_csv/Franzosa_con_vs_IBD/Franzosa_con_vs_IBD__model-enet__metabT-log2__taxaT-none__metabR-limma__taxaR-wilcox_run14.csv	Franzosa_con_vs_IBD__model-enet__metabT-log2__taxaT-none__metabR-limma__taxaR-wilcox_run14.csv	Franzosa_con_vs_IBD	14	enet	log2	none	reduced	log2	none	limma	wilcox	metabR=limma; taxaR=wilcox	model=enet | metabT=log2 | taxaT=none | metabR=limma | taxaR=wilcox	mss	Test	SENSITIVITY	0.818182	NA	1	NA	NA
/endosome/work/PCDC/shared/IntegratedLearner_202412/A_Integrative_Pipeline_Code/A_Integrative_Pipeline_Scripts/results/performance_csv/Franzosa_con_vs_IBD/Franzosa_con_vs_IBD__model-enet__metabT-log2__taxaT-none__metabR-limma__taxaR-wilcox_run14.csv	Franzosa_con_vs_IBD__model-enet__metabT-log2__taxaT-none__metabR-limma__taxaR-wilcox_run14.csv	Franzosa_con_vs_IBD	14	enet	log2	none	reduced	log2	none	limma	wilcox	metabR=limma; taxaR=wilcox	model=enet | metabT=log2 | taxaT=none | metabR=limma | taxaR=wilcox	mss	Test	SPECIFICITY	0.875	NA	1	NA	NA
/endosome/work/PCDC/shared/IntegratedLearner_202412/A_Integrative_Pipeline_Code/A_Integrative_Pipeline_Scripts/results/performance_csv/Franzosa_con_vs_IBD/Franzosa_con_vs_IBD__model-enet__metabT-log2__taxaT-none__metabR-limma__taxaR-wilcox_run14.csv	Franzosa_con_vs_IBD__model-enet__metabT-log2__taxaT-none__metabR-limma__taxaR-wilcox_run14.csv	Franzosa_con_vs_IBD	14	enet	log2	none	reduced	log2	none	limma	wilcox	metabR=limma; taxaR=wilcox	model=enet | metabT=log2 | taxaT=none | metabR=limma | taxaR=wilcox	mss	Test	PRECISION	0.692308	NA	1	NA	NA
/endosome/work/PCDC/shared/IntegratedLearner_202412/A_Integrative_Pipeline_Code/A_Integrative_Pipeline_Scripts/results/performance_csv/Franzosa_con_vs_IBD/Franzosa_con_vs_IBD__model-enet__metabT-log2__taxaT-none__metabR-limma__taxaR-wilcox_run14.csv	Franzosa_con_vs_IBD__model-enet__metabT-log2__taxaT-none__metabR-limma__taxaR-wilcox_run14.csv	Franzosa_con_vs_IBD	14	enet	log2	none	reduced	log2	none	limma	wilcox	metabR=limma; taxaR=wilcox	model=enet | metabT=log2 | taxaT=none | metabR=limma | taxaR=wilcox	mss	Test	F1	0.75	NA	1	NA	NA
/endosome/work/PCDC/shared/IntegratedLearner_202412/A_Integrative_Pipeline_Code/A_Integrative_Pipeline_Scripts/results/performance_csv/Franzosa_con_vs_IBD/Franzosa_con_vs_IBD__model-enet__metabT-log2__taxaT-none__metabR-limma__taxaR-wilcox_run14.csv	Franzosa_con_vs_IBD__model-enet__metabT-log2__taxaT-none__metabR-limma__taxaR-wilcox_run14.csv	Franzosa_con_vs_IBD	14	enet	log2	none	reduced	log2	none	limma	wilcox	metabR=limma; taxaR=wilcox	model=enet | metabT=log2 | taxaT=none | metabR=limma | taxaR=wilcox	mss	Test	BALANCED_ACCURACY	0.846591	NA	1	NA	NA
/endosome/work/PCDC/shared/IntegratedLearner_202412/A_Integrative_Pipeline_Code/A_Integrative_Pipeline_Scripts/results/performance_csv/Franzosa_con_vs_IBD/Franzosa_con_vs_IBD__model-enet__metabT-log2__taxaT-none__metabR-limma__taxaR-wilcox_run14.csv	Franzosa_con_vs_IBD__model-enet__metabT-log2__taxaT-none__metabR-limma__taxaR-wilcox_run14.csv	Franzosa_con_vs_IBD	14	enet	log2	none	reduced	log2	none	limma	wilcox	metabR=limma; taxaR=wilcox	model=enet | metabT=log2 | taxaT=none | metabR=limma | taxaR=wilcox	concat_none	Train	ACCURACY	0.816931	0.0674401	15	0.779584	0.854278
/endosome/work/PCDC/shared/IntegratedLearner_202412/A_Integrative_Pipeline_Code/A_Integrative_Pipeline_Scripts/results/performance_csv/Franzosa_con_vs_IBD/Franzosa_con_vs_IBD__model-enet__metabT-log2__taxaT-none__metabR-limma__taxaR-wilcox_run14.csv	Franzosa_con_vs_IBD__model-enet__metabT-log2__taxaT-none__metabR-limma__taxaR-wilcox_run14.csv	Franzosa_con_vs_IBD	14	enet	log2	none	reduced	log2	none	limma	wilcox	metabR=limma; taxaR=wilcox	model=enet | metabT=log2 | taxaT=none | metabR=limma | taxaR=wilcox	concat_none	Train	KAPPA	0.483268	0.222269	15	0.36018	0.606357
/endosome/work/PCDC/shared/IntegratedLearner_202412/A_Integrative_Pipeline_Code/A_Integrative_Pipeline_Scripts/results/performance_csv/Franzosa_con_vs_IBD/Franzosa_con_vs_IBD__model-enet__metabT-log2__taxaT-none__metabR-limma__taxaR-wilcox_run14.csv	Franzosa_con_vs_IBD__model-enet__metabT-log2__taxaT-none__metabR-limma__taxaR-wilcox_run14.csv	Franzosa_con_vs_IBD	14	enet	log2	none	reduced	log2	none	limma	wilcox	metabR=limma; taxaR=wilcox	model=enet | metabT=log2 | taxaT=none | metabR=limma | taxaR=wilcox	concat_none	Train	AUROC	0.875298	0.0544374	15	0.845152	0.905445
/endosome/work/PCDC/shared/IntegratedLearner_202412/A_Integrative_Pipeline_Code/A_Integrative_Pipeline_Scripts/results/performance_csv/Franzosa_con_vs_IBD/Franzosa_con_vs_IBD__model-enet__metabT-log2__taxaT-none__metabR-limma__taxaR-wilcox_run14.csv	Franzosa_con_vs_IBD__model-enet__metabT-log2__taxaT-none__metabR-limma__taxaR-wilcox_run14.csv	Franzosa_con_vs_IBD	14	enet	log2	none	reduced	log2	none	limma	wilcox	metabR=limma; taxaR=wilcox	model=enet | metabT=log2 | taxaT=none | metabR=limma | taxaR=wilcox	concat_none	Train	AUPRC	0.687545	0.149491	15	0.60476	0.77033
/endosome/work/PCDC/shared/IntegratedLearner_202412/A_Integrative_Pipeline_Code/A_Integrative_Pipeline_Scripts/results/performance_csv/Franzosa_con_vs_IBD/Franzosa_con_vs_IBD__model-enet__metabT-log2__taxaT-none__metabR-limma__taxaR-wilcox_run14.csv	Franzosa_con_vs_IBD__model-enet__metabT-log2__taxaT-none__metabR-limma__taxaR-wilcox_run14.csv	Franzosa_con_vs_IBD	14	enet	log2	none	reduced	log2	none	limma	wilcox	metabR=limma; taxaR=wilcox	model=enet | metabT=log2 | taxaT=none | metabR=limma | taxaR=wilcox	concat_none	Train	SENSITIVITY	0.57037	0.213589	15	0.452089	0.688652
/endosome/work/PCDC/shared/IntegratedLearner_202412/A_Integrative_Pipeline_Code/A_Integrative_Pipeline_Scripts/results/performance_csv/Franzosa_con_vs_IBD/Franzosa_con_vs_IBD__model-enet__metabT-log2__taxaT-none__metabR-limma__taxaR-wilcox_run14.csv	Franzosa_con_vs_IBD__model-enet__metabT-log2__taxaT-none__metabR-limma__taxaR-wilcox_run14.csv	Franzosa_con_vs_IBD	14	enet	log2	none	reduced	log2	none	limma	wilcox	metabR=limma; taxaR=wilcox	model=enet | metabT=log2 | taxaT=none | metabR=limma | taxaR=wilcox	concat_none	Train	SPECIFICITY	0.90133	0.0574398	15	0.86952	0.933139
/endosome/work/PCDC/shared/IntegratedLearner_202412/A_Integrative_Pipeline_Code/A_Integrative_Pipeline_Scripts/results/performance_csv/Franzosa_con_vs_IBD/Franzosa_con_vs_IBD__model-enet__metabT-log2__taxaT-none__metabR-limma__taxaR-wilcox_run14.csv	Franzosa_con_vs_IBD__model-enet__metabT-log2__taxaT-none__metabR-limma__taxaR-wilcox_run14.csv	Franzosa_con_vs_IBD	14	enet	log2	none	reduced	log2	none	limma	wilcox	metabR=limma; taxaR=wilcox	model=enet | metabT=log2 | taxaT=none | metabR=limma | taxaR=wilcox	concat_none	Train	PRECISION	0.667051	0.149995	14	0.580446	0.753655
/endosome/work/PCDC/shared/IntegratedLearner_202412/A_Integrative_Pipeline_Code/A_Integrative_Pipeline_Scripts/results/performance_csv/Franzosa_con_vs_IBD/Franzosa_con_vs_IBD__model-enet__metabT-log2__taxaT-none__metabR-limma__taxaR-wilcox_run14.csv	Franzosa_con_vs_IBD__model-enet__metabT-log2__taxaT-none__metabR-limma__taxaR-wilcox_run14.csv	Franzosa_con_vs_IBD	14	enet	log2	none	reduced	log2	none	limma	wilcox	metabR=limma; taxaR=wilcox	model=enet | metabT=log2 | taxaT=none | metabR=limma | taxaR=wilcox	concat_none	Train	F1	0.634121	0.142781	14	0.551682	0.716561
/endosome/work/PCDC/shared/IntegratedLearner_202412/A_Integrative_Pipeline_Code/A_Integrative_Pipeline_Scripts/results/performance_csv/Franzosa_con_vs_IBD/Franzosa_con_vs_IBD__model-enet__metabT-log2__taxaT-none__metabR-limma__taxaR-wilcox_run14.csv	Franzosa_con_vs_IBD__model-enet__metabT-log2__taxaT-none__metabR-limma__taxaR-wilcox_run14.csv	Franzosa_con_vs_IBD	14	enet	log2	none	reduced	log2	none	limma	wilcox	metabR=limma; taxaR=wilcox	model=enet | metabT=log2 | taxaT=none | metabR=limma | taxaR=wilcox	concat_none	Train	BALANCED_ACCURACY	0.73585	0.108773	15	0.675613	0.796086
/endosome/work/PCDC/shared/IntegratedLearner_202412/A_Integrative_Pipeline_Code/A_Integrative_Pipeline_Scripts/results/performance_csv/Franzosa_con_vs_IBD/Franzosa_con_vs_IBD__model-enet__metabT-log2__taxaT-none__metabR-limma__taxaR-wilcox_run14.csv	Franzosa_con_vs_IBD__model-enet__metabT-log2__taxaT-none__metabR-limma__taxaR-wilcox_run14.csv	Franzosa_con_vs_IBD	14	enet	log2	none	reduced	log2	none	limma	wilcox	metabR=limma; taxaR=wilcox	model=enet | metabT=log2 | taxaT=none | metabR=limma | taxaR=wilcox	concat_none	Test	ACCURACY	0.906977	NA	1	NA	NA
/endosome/work/PCDC/shared/IntegratedLearner_202412/A_Integrative_Pipeline_Code/A_Integrative_Pipeline_Scripts/results/performance_csv/Franzosa_con_vs_IBD/Franzosa_con_vs_IBD__model-enet__metabT-log2__taxaT-none__metabR-limma__taxaR-wilcox_run14.csv	Franzosa_con_vs_IBD__model-enet__metabT-log2__taxaT-none__metabR-limma__taxaR-wilcox_run14.csv	Franzosa_con_vs_IBD	14	enet	log2	none	reduced	log2	none	limma	wilcox	metabR=limma; taxaR=wilcox	model=enet | metabT=log2 | taxaT=none | metabR=limma | taxaR=wilcox	concat_none	Test	KAPPA	0.755682	NA	1	NA	NA
/endosome/work/PCDC/shared/IntegratedLearner_202412/A_Integrative_Pipeline_Code/A_Integrative_Pipeline_Scripts/results/performance_csv/Franzosa_con_vs_IBD/Franzosa_con_vs_IBD__model-enet__metabT-log2__taxaT-none__metabR-limma__taxaR-wilcox_run14.csv	Franzosa_con_vs_IBD__model-enet__metabT-log2__taxaT-none__metabR-limma__taxaR-wilcox_run14.csv	Franzosa_con_vs_IBD	14	enet	log2	none	reduced	log2	none	limma	wilcox	metabR=limma; taxaR=wilcox	model=enet | metabT=log2 | taxaT=none | metabR=limma | taxaR=wilcox	concat_none	Test	AUROC	0.928977	NA	1	NA	NA
/endosome/work/PCDC/shared/IntegratedLearner_202412/A_Integrative_Pipeline_Code/A_Integrative_Pipeline_Scripts/results/performance_csv/Franzosa_con_vs_IBD/Franzosa_con_vs_IBD__model-enet__metabT-log2__taxaT-none__metabR-limma__taxaR-wilcox_run14.csv	Franzosa_con_vs_IBD__model-enet__metabT-log2__taxaT-none__metabR-limma__taxaR-wilcox_run14.csv	Franzosa_con_vs_IBD	14	enet	log2	none	reduced	log2	none	limma	wilcox	metabR=limma; taxaR=wilcox	model=enet | metabT=log2 | taxaT=none | metabR=limma | taxaR=wilcox	concat_none	Test	AUPRC	0.805195	NA	1	NA	NA
/endosome/work/PCDC/shared/IntegratedLearner_202412/A_Integrative_Pipeline_Code/A_Integrative_Pipeline_Scripts/results/performance_csv/Franzosa_con_vs_IBD/Franzosa_con_vs_IBD__model-enet__metabT-log2__taxaT-none__metabR-limma__taxaR-wilcox_run14.csv	Franzosa_con_vs_IBD__model-enet__metabT-log2__taxaT-none__metabR-limma__taxaR-wilcox_run14.csv	Franzosa_con_vs_IBD	14	enet	log2	none	reduced	log2	none	limma	wilcox	metabR=limma; taxaR=wilcox	model=enet | metabT=log2 | taxaT=none | metabR=limma | taxaR=wilcox	concat_none	Test	SENSITIVITY	0.818182	NA	1	NA	NA
/endosome/work/PCDC/shared/IntegratedLearner_202412/A_Integrative_Pipeline_Code/A_Integrative_Pipeline_Scripts/results/performance_csv/Franzosa_con_vs_IBD/Franzosa_con_vs_IBD__model-enet__metabT-log2__taxaT-none__metabR-limma__taxaR-wilcox_run14.csv	Franzosa_con_vs_IBD__model-enet__metabT-log2__taxaT-none__metabR-limma__taxaR-wilcox_run14.csv	Franzosa_con_vs_IBD	14	enet	log2	none	reduced	log2	none	limma	wilcox	metabR=limma; taxaR=wilcox	model=enet | metabT=log2 | taxaT=none | metabR=limma | taxaR=wilcox	concat_none	Test	SPECIFICITY	0.9375	NA	1	NA	NA
/endosome/work/PCDC/shared/IntegratedLearner_202412/A_Integrative_Pipeline_Code/A_Integrative_Pipeline_Scripts/results/performance_csv/Franzosa_con_vs_IBD/Franzosa_con_vs_IBD__model-enet__metabT-log2__taxaT-none__metabR-limma__taxaR-wilcox_run14.csv	Franzosa_con_vs_IBD__model-enet__metabT-log2__taxaT-none__metabR-limma__taxaR-wilcox_run14.csv	Franzosa_con_vs_IBD	14	enet	log2	none	reduced	log2	none	limma	wilcox	metabR=limma; taxaR=wilcox	model=enet | metabT=log2 | taxaT=none | metabR=limma | taxaR=wilcox	concat_none	Test	PRECISION	0.818182	NA	1	NA	NA
/endosome/work/PCDC/shared/IntegratedLearner_202412/A_Integrative_Pipeline_Code/A_Integrative_Pipeline_Scripts/results/performance_csv/Franzosa_con_vs_IBD/Franzosa_con_vs_IBD__model-enet__metabT-log2__taxaT-none__metabR-limma__taxaR-wilcox_run14.csv	Franzosa_con_vs_IBD__model-enet__metabT-log2__taxaT-none__metabR-limma__taxaR-wilcox_run14.csv	Franzosa_con_vs_IBD	14	enet	log2	none	reduced	log2	none	limma	wilcox	metabR=limma; taxaR=wilcox	model=enet | metabT=log2 | taxaT=none | metabR=limma | taxaR=wilcox	concat_none	Test	F1	0.818182	NA	1	NA	NA
/endosome/work/PCDC/shared/IntegratedLearner_202412/A_Integrative_Pipeline_Code/A_Integrative_Pipeline_Scripts/results/performance_csv/Franzosa_con_vs_IBD/Franzosa_con_vs_IBD__model-enet__metabT-log2__taxaT-none__metabR-limma__taxaR-wilcox_run14.csv	Franzosa_con_vs_IBD__model-enet__metabT-log2__taxaT-none__metabR-limma__taxaR-wilcox_run14.csv	Franzosa_con_vs_IBD	14	enet	log2	none	reduced	log2	none	limma	wilcox	metabR=limma; taxaR=wilcox	model=enet | metabT=log2 | taxaT=none | metabR=limma | taxaR=wilcox	concat_none	Test	BALANCED_ACCURACY	0.877841	NA	1	NA	NA
/endosome/work/PCDC/shared/IntegratedLearner_202412/A_Integrative_Pipeline_Code/A_Integrative_Pipeline_Scripts/results/performance_csv/Franzosa_con_vs_IBD/Franzosa_con_vs_IBD__model-enet__metabT-log2__taxaT-none__metabR-limma__taxaR-wilcox_run14.csv	Franzosa_con_vs_IBD__model-enet__metabT-log2__taxaT-none__metabR-limma__taxaR-wilcox_run14.csv	Franzosa_con_vs_IBD	14	enet	log2	none	reduced	log2	none	limma	wilcox	metabR=limma; taxaR=wilcox	model=enet | metabT=log2 | taxaT=none | metabR=limma | taxaR=wilcox	concat_scaling	Train	ACCURACY	0.824762	0.044325	15	0.800216	0.849308
/endosome/work/PCDC/shared/IntegratedLearner_202412/A_Integrative_Pipeline_Code/A_Integrative_Pipeline_Scripts/results/performance_csv/Franzosa_con_vs_IBD/Franzosa_con_vs_IBD__model-enet__metabT-log2__taxaT-none__metabR-limma__taxaR-wilcox_run14.csv	Franzosa_con_vs_IBD__model-enet__metabT-log2__taxaT-none__metabR-limma__taxaR-wilcox_run14.csv	Franzosa_con_vs_IBD	14	enet	log2	none	reduced	log2	none	limma	wilcox	metabR=limma; taxaR=wilcox	model=enet | metabT=log2 | taxaT=none | metabR=limma | taxaR=wilcox	concat_scaling	Train	KAPPA	0.487331	0.176759	15	0.389445	0.585217
/endosome/work/PCDC/shared/IntegratedLearner_202412/A_Integrative_Pipeline_Code/A_Integrative_Pipeline_Scripts/results/performance_csv/Franzosa_con_vs_IBD/Franzosa_con_vs_IBD__model-enet__metabT-log2__taxaT-none__metabR-limma__taxaR-wilcox_run14.csv	Franzosa_con_vs_IBD__model-enet__metabT-log2__taxaT-none__metabR-limma__taxaR-wilcox_run14.csv	Franzosa_con_vs_IBD	14	enet	log2	none	reduced	log2	none	limma	wilcox	metabR=limma; taxaR=wilcox	model=enet | metabT=log2 | taxaT=none | metabR=limma | taxaR=wilcox	concat_scaling	Train	AUROC	0.885861	0.0520978	15	0.85701	0.914711
/endosome/work/PCDC/shared/IntegratedLearner_202412/A_Integrative_Pipeline_Code/A_Integrative_Pipeline_Scripts/results/performance_csv/Franzosa_con_vs_IBD/Franzosa_con_vs_IBD__model-enet__metabT-log2__taxaT-none__metabR-limma__taxaR-wilcox_run14.csv	Franzosa_con_vs_IBD__model-enet__metabT-log2__taxaT-none__metabR-limma__taxaR-wilcox_run14.csv	Franzosa_con_vs_IBD	14	enet	log2	none	reduced	log2	none	limma	wilcox	metabR=limma; taxaR=wilcox	model=enet | metabT=log2 | taxaT=none | metabR=limma | taxaR=wilcox	concat_scaling	Train	AUPRC	0.72895	0.11913	15	0.662978	0.794922
/endosome/work/PCDC/shared/IntegratedLearner_202412/A_Integrative_Pipeline_Code/A_Integrative_Pipeline_Scripts/results/performance_csv/Franzosa_con_vs_IBD/Franzosa_con_vs_IBD__model-enet__metabT-log2__taxaT-none__metabR-limma__taxaR-wilcox_run14.csv	Franzosa_con_vs_IBD__model-enet__metabT-log2__taxaT-none__metabR-limma__taxaR-wilcox_run14.csv	Franzosa_con_vs_IBD	14	enet	log2	none	reduced	log2	none	limma	wilcox	metabR=limma; taxaR=wilcox	model=enet | metabT=log2 | taxaT=none | metabR=limma | taxaR=wilcox	concat_scaling	Train	SENSITIVITY	0.540741	0.205166	15	0.427124	0.654358
/endosome/work/PCDC/shared/IntegratedLearner_202412/A_Integrative_Pipeline_Code/A_Integrative_Pipeline_Scripts/results/performance_csv/Franzosa_con_vs_IBD/Franzosa_con_vs_IBD__model-enet__metabT-log2__taxaT-none__metabR-limma__taxaR-wilcox_run14.csv	Franzosa_con_vs_IBD__model-enet__metabT-log2__taxaT-none__metabR-limma__taxaR-wilcox_run14.csv	Franzosa_con_vs_IBD	14	enet	log2	none	reduced	log2	none	limma	wilcox	metabR=limma; taxaR=wilcox	model=enet | metabT=log2 | taxaT=none | metabR=limma | taxaR=wilcox	concat_scaling	Train	SPECIFICITY	0.921557	0.0489139	15	0.89447	0.948645
/endosome/work/PCDC/shared/IntegratedLearner_202412/A_Integrative_Pipeline_Code/A_Integrative_Pipeline_Scripts/results/performance_csv/Franzosa_con_vs_IBD/Franzosa_con_vs_IBD__model-enet__metabT-log2__taxaT-none__metabR-limma__taxaR-wilcox_run14.csv	Franzosa_con_vs_IBD__model-enet__metabT-log2__taxaT-none__metabR-limma__taxaR-wilcox_run14.csv	Franzosa_con_vs_IBD	14	enet	log2	none	reduced	log2	none	limma	wilcox	metabR=limma; taxaR=wilcox	model=enet | metabT=log2 | taxaT=none | metabR=limma | taxaR=wilcox	concat_scaling	Train	PRECISION	0.721931	0.146534	15	0.640783	0.803079
/endosome/work/PCDC/shared/IntegratedLearner_202412/A_Integrative_Pipeline_Code/A_Integrative_Pipeline_Scripts/results/performance_csv/Franzosa_con_vs_IBD/Franzosa_con_vs_IBD__model-enet__metabT-log2__taxaT-none__metabR-limma__taxaR-wilcox_run14.csv	Franzosa_con_vs_IBD__model-enet__metabT-log2__taxaT-none__metabR-limma__taxaR-wilcox_run14.csv	Franzosa_con_vs_IBD	14	enet	log2	none	reduced	log2	none	limma	wilcox	metabR=limma; taxaR=wilcox	model=enet | metabT=log2 | taxaT=none | metabR=limma | taxaR=wilcox	concat_scaling	Train	F1	0.587629	0.179711	15	0.488108	0.687149
/endosome/work/PCDC/shared/IntegratedLearner_202412/A_Integrative_Pipeline_Code/A_Integrative_Pipeline_Scripts/results/performance_csv/Franzosa_con_vs_IBD/Franzosa_con_vs_IBD__model-enet__metabT-log2__taxaT-none__metabR-limma__taxaR-wilcox_run14.csv	Franzosa_con_vs_IBD__model-enet__metabT-log2__taxaT-none__metabR-limma__taxaR-wilcox_run14.csv	Franzosa_con_vs_IBD	14	enet	log2	none	reduced	log2	none	limma	wilcox	metabR=limma; taxaR=wilcox	model=enet | metabT=log2 | taxaT=none | metabR=limma | taxaR=wilcox	concat_scaling	Train	BALANCED_ACCURACY	0.731149	0.0915369	15	0.680458	0.781841
/endosome/work/PCDC/shared/IntegratedLearner_202412/A_Integrative_Pipeline_Code/A_Integrative_Pipeline_Scripts/results/performance_csv/Franzosa_con_vs_IBD/Franzosa_con_vs_IBD__model-enet__metabT-log2__taxaT-none__metabR-limma__taxaR-wilcox_run14.csv	Franzosa_con_vs_IBD__model-enet__metabT-log2__taxaT-none__metabR-limma__taxaR-wilcox_run14.csv	Franzosa_con_vs_IBD	14	enet	log2	none	reduced	log2	none	limma	wilcox	metabR=limma; taxaR=wilcox	model=enet | metabT=log2 | taxaT=none | metabR=limma | taxaR=wilcox	concat_scaling	Test	ACCURACY	0.883721	NA	1	NA	NA
/endosome/work/PCDC/shared/IntegratedLearner_202412/A_Integrative_Pipeline_Code/A_Integrative_Pipeline_Scripts/results/performance_csv/Franzosa_con_vs_IBD/Franzosa_con_vs_IBD__model-enet__metabT-log2__taxaT-none__metabR-limma__taxaR-wilcox_run14.csv	Franzosa_con_vs_IBD__model-enet__metabT-log2__taxaT-none__metabR-limma__taxaR-wilcox_run14.csv	Franzosa_con_vs_IBD	14	enet	log2	none	reduced	log2	none	limma	wilcox	metabR=limma; taxaR=wilcox	model=enet | metabT=log2 | taxaT=none | metabR=limma | taxaR=wilcox	concat_scaling	Test	KAPPA	0.685212	NA	1	NA	NA
/endosome/work/PCDC/shared/IntegratedLearner_202412/A_Integrative_Pipeline_Code/A_Integrative_Pipeline_Scripts/results/performance_csv/Franzosa_con_vs_IBD/Franzosa_con_vs_IBD__model-enet__metabT-log2__taxaT-none__metabR-limma__taxaR-wilcox_run14.csv	Franzosa_con_vs_IBD__model-enet__metabT-log2__taxaT-none__metabR-limma__taxaR-wilcox_run14.csv	Franzosa_con_vs_IBD	14	enet	log2	none	reduced	log2	none	limma	wilcox	metabR=limma; taxaR=wilcox	model=enet | metabT=log2 | taxaT=none | metabR=limma | taxaR=wilcox	concat_scaling	Test	AUROC	0.909091	NA	1	NA	NA
/endosome/work/PCDC/shared/IntegratedLearner_202412/A_Integrative_Pipeline_Code/A_Integrative_Pipeline_Scripts/results/performance_csv/Franzosa_con_vs_IBD/Franzosa_con_vs_IBD__model-enet__metabT-log2__taxaT-none__metabR-limma__taxaR-wilcox_run14.csv	Franzosa_con_vs_IBD__model-enet__metabT-log2__taxaT-none__metabR-limma__taxaR-wilcox_run14.csv	Franzosa_con_vs_IBD	14	enet	log2	none	reduced	log2	none	limma	wilcox	metabR=limma; taxaR=wilcox	model=enet | metabT=log2 | taxaT=none | metabR=limma | taxaR=wilcox	concat_scaling	Test	AUPRC	0.824071	NA	1	NA	NA
/endosome/work/PCDC/shared/IntegratedLearner_202412/A_Integrative_Pipeline_Code/A_Integrative_Pipeline_Scripts/results/performance_csv/Franzosa_con_vs_IBD/Franzosa_con_vs_IBD__model-enet__metabT-log2__taxaT-none__metabR-limma__taxaR-wilcox_run14.csv	Franzosa_con_vs_IBD__model-enet__metabT-log2__taxaT-none__metabR-limma__taxaR-wilcox_run14.csv	Franzosa_con_vs_IBD	14	enet	log2	none	reduced	log2	none	limma	wilcox	metabR=limma; taxaR=wilcox	model=enet | metabT=log2 | taxaT=none | metabR=limma | taxaR=wilcox	concat_scaling	Test	SENSITIVITY	0.727273	NA	1	NA	NA
/endosome/work/PCDC/shared/IntegratedLearner_202412/A_Integrative_Pipeline_Code/A_Integrative_Pipeline_Scripts/results/performance_csv/Franzosa_con_vs_IBD/Franzosa_con_vs_IBD__model-enet__metabT-log2__taxaT-none__metabR-limma__taxaR-wilcox_run14.csv	Franzosa_con_vs_IBD__model-enet__metabT-log2__taxaT-none__metabR-limma__taxaR-wilcox_run14.csv	Franzosa_con_vs_IBD	14	enet	log2	none	reduced	log2	none	limma	wilcox	metabR=limma; taxaR=wilcox	model=enet | metabT=log2 | taxaT=none | metabR=limma | taxaR=wilcox	concat_scaling	Test	SPECIFICITY	0.9375	NA	1	NA	NA
/endosome/work/PCDC/shared/IntegratedLearner_202412/A_Integrative_Pipeline_Code/A_Integrative_Pipeline_Scripts/results/performance_csv/Franzosa_con_vs_IBD/Franzosa_con_vs_IBD__model-enet__metabT-log2__taxaT-none__metabR-limma__taxaR-wilcox_run14.csv	Franzosa_con_vs_IBD__model-enet__metabT-log2__taxaT-none__metabR-limma__taxaR-wilcox_run14.csv	Franzosa_con_vs_IBD	14	enet	log2	none	reduced	log2	none	limma	wilcox	metabR=limma; taxaR=wilcox	model=enet | metabT=log2 | taxaT=none | metabR=limma | taxaR=wilcox	concat_scaling	Test	PRECISION	0.8	NA	1	NA	NA
/endosome/work/PCDC/shared/IntegratedLearner_202412/A_Integrative_Pipeline_Code/A_Integrative_Pipeline_Scripts/results/performance_csv/Franzosa_con_vs_IBD/Franzosa_con_vs_IBD__model-enet__metabT-log2__taxaT-none__metabR-limma__taxaR-wilcox_run14.csv	Franzosa_con_vs_IBD__model-enet__metabT-log2__taxaT-none__metabR-limma__taxaR-wilcox_run14.csv	Franzosa_con_vs_IBD	14	enet	log2	none	reduced	log2	none	limma	wilcox	metabR=limma; taxaR=wilcox	model=enet | metabT=log2 | taxaT=none | metabR=limma | taxaR=wilcox	concat_scaling	Test	F1	0.761905	NA	1	NA	NA
/endosome/work/PCDC/shared/IntegratedLearner_202412/A_Integrative_Pipeline_Code/A_Integrative_Pipeline_Scripts/results/performance_csv/Franzosa_con_vs_IBD/Franzosa_con_vs_IBD__model-enet__metabT-log2__taxaT-none__metabR-limma__taxaR-wilcox_run14.csv	Franzosa_con_vs_IBD__model-enet__metabT-log2__taxaT-none__metabR-limma__taxaR-wilcox_run14.csv	Franzosa_con_vs_IBD	14	enet	log2	none	reduced	log2	none	limma	wilcox	metabR=limma; taxaR=wilcox	model=enet | metabT=log2 | taxaT=none | metabR=limma | taxaR=wilcox	concat_scaling	Test	BALANCED_ACCURACY	0.832386	NA	1	NA	NA
/endosome/work/PCDC/shared/IntegratedLearner_202412/A_Integrative_Pipeline_Code/A_Integrative_Pipeline_Scripts/results/performance_csv/Franzosa_con_vs_IBD/Franzosa_con_vs_IBD__model-enet__metabT-log2__taxaT-none__metabR-limma__taxaR-wilcox_run14.csv	Franzosa_con_vs_IBD__model-enet__metabT-log2__taxaT-none__metabR-limma__taxaR-wilcox_run14.csv	Franzosa_con_vs_IBD	14	enet	log2	none	reduced	log2	none	limma	wilcox	metabR=limma; taxaR=wilcox	model=enet | metabT=log2 | taxaT=none | metabR=limma | taxaR=wilcox	concat_scaling_weights	Train	ACCURACY	0.828307	0.0615013	15	0.794249	0.862365
/endosome/work/PCDC/shared/IntegratedLearner_202412/A_Integrative_Pipeline_Code/A_Integrative_Pipeline_Scripts/results/performance_csv/Franzosa_con_vs_IBD/Franzosa_con_vs_IBD__model-enet__metabT-log2__taxaT-none__metabR-limma__taxaR-wilcox_run14.csv	Franzosa_con_vs_IBD__model-enet__metabT-log2__taxaT-none__metabR-limma__taxaR-wilcox_run14.csv	Franzosa_con_vs_IBD	14	enet	log2	none	reduced	log2	none	limma	wilcox	metabR=limma; taxaR=wilcox	model=enet | metabT=log2 | taxaT=none | metabR=limma | taxaR=wilcox	concat_scaling_weights	Train	KAPPA	0.51787	0.18719	15	0.414208	0.621533
/endosome/work/PCDC/shared/IntegratedLearner_202412/A_Integrative_Pipeline_Code/A_Integrative_Pipeline_Scripts/results/performance_csv/Franzosa_con_vs_IBD/Franzosa_con_vs_IBD__model-enet__metabT-log2__taxaT-none__metabR-limma__taxaR-wilcox_run14.csv	Franzosa_con_vs_IBD__model-enet__metabT-log2__taxaT-none__metabR-limma__taxaR-wilcox_run14.csv	Franzosa_con_vs_IBD	14	enet	log2	none	reduced	log2	none	limma	wilcox	metabR=limma; taxaR=wilcox	model=enet | metabT=log2 | taxaT=none | metabR=limma | taxaR=wilcox	concat_scaling_weights	Train	AUROC	0.892213	0.0642899	15	0.85661	0.927815
/endosome/work/PCDC/shared/IntegratedLearner_202412/A_Integrative_Pipeline_Code/A_Integrative_Pipeline_Scripts/results/performance_csv/Franzosa_con_vs_IBD/Franzosa_con_vs_IBD__model-enet__metabT-log2__taxaT-none__metabR-limma__taxaR-wilcox_run14.csv	Franzosa_con_vs_IBD__model-enet__metabT-log2__taxaT-none__metabR-limma__taxaR-wilcox_run14.csv	Franzosa_con_vs_IBD	14	enet	log2	none	reduced	log2	none	limma	wilcox	metabR=limma; taxaR=wilcox	model=enet | metabT=log2 | taxaT=none | metabR=limma | taxaR=wilcox	concat_scaling_weights	Train	AUPRC	0.731683	0.149056	15	0.649138	0.814227
/endosome/work/PCDC/shared/IntegratedLearner_202412/A_Integrative_Pipeline_Code/A_Integrative_Pipeline_Scripts/results/performance_csv/Franzosa_con_vs_IBD/Franzosa_con_vs_IBD__model-enet__metabT-log2__taxaT-none__metabR-limma__taxaR-wilcox_run14.csv	Franzosa_con_vs_IBD__model-enet__metabT-log2__taxaT-none__metabR-limma__taxaR-wilcox_run14.csv	Franzosa_con_vs_IBD	14	enet	log2	none	reduced	log2	none	limma	wilcox	metabR=limma; taxaR=wilcox	model=enet | metabT=log2 | taxaT=none | metabR=limma | taxaR=wilcox	concat_scaling_weights	Train	SENSITIVITY	0.585185	0.170416	15	0.490812	0.679559
/endosome/work/PCDC/shared/IntegratedLearner_202412/A_Integrative_Pipeline_Code/A_Integrative_Pipeline_Scripts/results/performance_csv/Franzosa_con_vs_IBD/Franzosa_con_vs_IBD__model-enet__metabT-log2__taxaT-none__metabR-limma__taxaR-wilcox_run14.csv	Franzosa_con_vs_IBD__model-enet__metabT-log2__taxaT-none__metabR-limma__taxaR-wilcox_run14.csv	Franzosa_con_vs_IBD	14	enet	log2	none	reduced	log2	none	limma	wilcox	metabR=limma; taxaR=wilcox	model=enet | metabT=log2 | taxaT=none | metabR=limma | taxaR=wilcox	concat_scaling_weights	Train	SPECIFICITY	0.911301	0.0401557	15	0.889064	0.933539
/endosome/work/PCDC/shared/IntegratedLearner_202412/A_Integrative_Pipeline_Code/A_Integrative_Pipeline_Scripts/results/performance_csv/Franzosa_con_vs_IBD/Franzosa_con_vs_IBD__model-enet__metabT-log2__taxaT-none__metabR-limma__taxaR-wilcox_run14.csv	Franzosa_con_vs_IBD__model-enet__metabT-log2__taxaT-none__metabR-limma__taxaR-wilcox_run14.csv	Franzosa_con_vs_IBD	14	enet	log2	none	reduced	log2	none	limma	wilcox	metabR=limma; taxaR=wilcox	model=enet | metabT=log2 | taxaT=none | metabR=limma | taxaR=wilcox	concat_scaling_weights	Train	PRECISION	0.686296	0.136568	15	0.610667	0.761925
/endosome/work/PCDC/shared/IntegratedLearner_202412/A_Integrative_Pipeline_Code/A_Integrative_Pipeline_Scripts/results/performance_csv/Franzosa_con_vs_IBD/Franzosa_con_vs_IBD__model-enet__metabT-log2__taxaT-none__metabR-limma__taxaR-wilcox_run14.csv	Franzosa_con_vs_IBD__model-enet__metabT-log2__taxaT-none__metabR-limma__taxaR-wilcox_run14.csv	Franzosa_con_vs_IBD	14	enet	log2	none	reduced	log2	none	limma	wilcox	metabR=limma; taxaR=wilcox	model=enet | metabT=log2 | taxaT=none | metabR=limma | taxaR=wilcox	concat_scaling_weights	Train	F1	0.626431	0.154906	15	0.540647	0.712215
/endosome/work/PCDC/shared/IntegratedLearner_202412/A_Integrative_Pipeline_Code/A_Integrative_Pipeline_Scripts/results/performance_csv/Franzosa_con_vs_IBD/Franzosa_con_vs_IBD__model-enet__metabT-log2__taxaT-none__metabR-limma__taxaR-wilcox_run14.csv	Franzosa_con_vs_IBD__model-enet__metabT-log2__taxaT-none__metabR-limma__taxaR-wilcox_run14.csv	Franzosa_con_vs_IBD	14	enet	log2	none	reduced	log2	none	limma	wilcox	metabR=limma; taxaR=wilcox	model=enet | metabT=log2 | taxaT=none | metabR=limma | taxaR=wilcox	concat_scaling_weights	Train	BALANCED_ACCURACY	0.748243	0.0944696	15	0.695928	0.800559
/endosome/work/PCDC/shared/IntegratedLearner_202412/A_Integrative_Pipeline_Code/A_Integrative_Pipeline_Scripts/results/performance_csv/Franzosa_con_vs_IBD/Franzosa_con_vs_IBD__model-enet__metabT-log2__taxaT-none__metabR-limma__taxaR-wilcox_run14.csv	Franzosa_con_vs_IBD__model-enet__metabT-log2__taxaT-none__metabR-limma__taxaR-wilcox_run14.csv	Franzosa_con_vs_IBD	14	enet	log2	none	reduced	log2	none	limma	wilcox	metabR=limma; taxaR=wilcox	model=enet | metabT=log2 | taxaT=none | metabR=limma | taxaR=wilcox	concat_scaling_weights	Test	ACCURACY	0.883721	NA	1	NA	NA
/endosome/work/PCDC/shared/IntegratedLearner_202412/A_Integrative_Pipeline_Code/A_Integrative_Pipeline_Scripts/results/performance_csv/Franzosa_con_vs_IBD/Franzosa_con_vs_IBD__model-enet__metabT-log2__taxaT-none__metabR-limma__taxaR-wilcox_run14.csv	Franzosa_con_vs_IBD__model-enet__metabT-log2__taxaT-none__metabR-limma__taxaR-wilcox_run14.csv	Franzosa_con_vs_IBD	14	enet	log2	none	reduced	log2	none	limma	wilcox	metabR=limma; taxaR=wilcox	model=enet | metabT=log2 | taxaT=none | metabR=limma | taxaR=wilcox	concat_scaling_weights	Test	KAPPA	0.685212	NA	1	NA	NA
/endosome/work/PCDC/shared/IntegratedLearner_202412/A_Integrative_Pipeline_Code/A_Integrative_Pipeline_Scripts/results/performance_csv/Franzosa_con_vs_IBD/Franzosa_con_vs_IBD__model-enet__metabT-log2__taxaT-none__metabR-limma__taxaR-wilcox_run14.csv	Franzosa_con_vs_IBD__model-enet__metabT-log2__taxaT-none__metabR-limma__taxaR-wilcox_run14.csv	Franzosa_con_vs_IBD	14	enet	log2	none	reduced	log2	none	limma	wilcox	metabR=limma; taxaR=wilcox	model=enet | metabT=log2 | taxaT=none | metabR=limma | taxaR=wilcox	concat_scaling_weights	Test	AUROC	0.897727	NA	1	NA	NA
/endosome/work/PCDC/shared/IntegratedLearner_202412/A_Integrative_Pipeline_Code/A_Integrative_Pipeline_Scripts/results/performance_csv/Franzosa_con_vs_IBD/Franzosa_con_vs_IBD__model-enet__metabT-log2__taxaT-none__metabR-limma__taxaR-wilcox_run14.csv	Franzosa_con_vs_IBD__model-enet__metabT-log2__taxaT-none__metabR-limma__taxaR-wilcox_run14.csv	Franzosa_con_vs_IBD	14	enet	log2	none	reduced	log2	none	limma	wilcox	metabR=limma; taxaR=wilcox	model=enet | metabT=log2 | taxaT=none | metabR=limma | taxaR=wilcox	concat_scaling_weights	Test	AUPRC	0.810416	NA	1	NA	NA
/endosome/work/PCDC/shared/IntegratedLearner_202412/A_Integrative_Pipeline_Code/A_Integrative_Pipeline_Scripts/results/performance_csv/Franzosa_con_vs_IBD/Franzosa_con_vs_IBD__model-enet__metabT-log2__taxaT-none__metabR-limma__taxaR-wilcox_run14.csv	Franzosa_con_vs_IBD__model-enet__metabT-log2__taxaT-none__metabR-limma__taxaR-wilcox_run14.csv	Franzosa_con_vs_IBD	14	enet	log2	none	reduced	log2	none	limma	wilcox	metabR=limma; taxaR=wilcox	model=enet | metabT=log2 | taxaT=none | metabR=limma | taxaR=wilcox	concat_scaling_weights	Test	SENSITIVITY	0.727273	NA	1	NA	NA
/endosome/work/PCDC/shared/IntegratedLearner_202412/A_Integrative_Pipeline_Code/A_Integrative_Pipeline_Scripts/results/performance_csv/Franzosa_con_vs_IBD/Franzosa_con_vs_IBD__model-enet__metabT-log2__taxaT-none__metabR-limma__taxaR-wilcox_run14.csv	Franzosa_con_vs_IBD__model-enet__metabT-log2__taxaT-none__metabR-limma__taxaR-wilcox_run14.csv	Franzosa_con_vs_IBD	14	enet	log2	none	reduced	log2	none	limma	wilcox	metabR=limma; taxaR=wilcox	model=enet | metabT=log2 | taxaT=none | metabR=limma | taxaR=wilcox	concat_scaling_weights	Test	SPECIFICITY	0.9375	NA	1	NA	NA
/endosome/work/PCDC/shared/IntegratedLearner_202412/A_Integrative_Pipeline_Code/A_Integrative_Pipeline_Scripts/results/performance_csv/Franzosa_con_vs_IBD/Franzosa_con_vs_IBD__model-enet__metabT-log2__taxaT-none__metabR-limma__taxaR-wilcox_run14.csv	Franzosa_con_vs_IBD__model-enet__metabT-log2__taxaT-none__metabR-limma__taxaR-wilcox_run14.csv	Franzosa_con_vs_IBD	14	enet	log2	none	reduced	log2	none	limma	wilcox	metabR=limma; taxaR=wilcox	model=enet | metabT=log2 | taxaT=none | metabR=limma | taxaR=wilcox	concat_scaling_weights	Test	PRECISION	0.8	NA	1	NA	NA
/endosome/work/PCDC/shared/IntegratedLearner_202412/A_Integrative_Pipeline_Code/A_Integrative_Pipeline_Scripts/results/performance_csv/Franzosa_con_vs_IBD/Franzosa_con_vs_IBD__model-enet__metabT-log2__taxaT-none__metabR-limma__taxaR-wilcox_run14.csv	Franzosa_con_vs_IBD__model-enet__metabT-log2__taxaT-none__metabR-limma__taxaR-wilcox_run14.csv	Franzosa_con_vs_IBD	14	enet	log2	none	reduced	log2	none	limma	wilcox	metabR=limma; taxaR=wilcox	model=enet | metabT=log2 | taxaT=none | metabR=limma | taxaR=wilcox	concat_scaling_weights	Test	F1	0.761905	NA	1	NA	NA
/endosome/work/PCDC/shared/IntegratedLearner_202412/A_Integrative_Pipeline_Code/A_Integrative_Pipeline_Scripts/results/performance_csv/Franzosa_con_vs_IBD/Franzosa_con_vs_IBD__model-enet__metabT-log2__taxaT-none__metabR-limma__taxaR-wilcox_run14.csv	Franzosa_con_vs_IBD__model-enet__metabT-log2__taxaT-none__metabR-limma__taxaR-wilcox_run14.csv	Franzosa_con_vs_IBD	14	enet	log2	none	reduced	log2	none	limma	wilcox	metabR=limma; taxaR=wilcox	model=enet | metabT=log2 | taxaT=none | metabR=limma | taxaR=wilcox	concat_scaling_weights	Test	BALANCED_ACCURACY	0.832386	NA	1	NA	NA
/endosome/work/PCDC/shared/IntegratedLearner_202412/A_Integrative_Pipeline_Code/A_Integrative_Pipeline_Scripts/results/performance_csv/Franzosa_con_vs_IBD/Franzosa_con_vs_IBD__model-enet__metabT-log2__taxaT-none__metabR-limma__taxaR-wilcox_run14.csv	Franzosa_con_vs_IBD__model-enet__metabT-log2__taxaT-none__metabR-limma__taxaR-wilcox_run14.csv	Franzosa_con_vs_IBD	14	enet	log2	none	reduced	log2	none	limma	wilcox	metabR=limma; taxaR=wilcox	model=enet | metabT=log2 | taxaT=none | metabR=limma | taxaR=wilcox	stacked_average	Train	ACCURACY	NA	NA	0	NA	NA
/endosome/work/PCDC/shared/IntegratedLearner_202412/A_Integrative_Pipeline_Code/A_Integrative_Pipeline_Scripts/results/performance_csv/Franzosa_con_vs_IBD/Franzosa_con_vs_IBD__model-enet__metabT-log2__taxaT-none__metabR-limma__taxaR-wilcox_run14.csv	Franzosa_con_vs_IBD__model-enet__metabT-log2__taxaT-none__metabR-limma__taxaR-wilcox_run14.csv	Franzosa_con_vs_IBD	14	enet	log2	none	reduced	log2	none	limma	wilcox	metabR=limma; taxaR=wilcox	model=enet | metabT=log2 | taxaT=none | metabR=limma | taxaR=wilcox	stacked_average	Train	KAPPA	NA	NA	0	NA	NA
/endosome/work/PCDC/shared/IntegratedLearner_202412/A_Integrative_Pipeline_Code/A_Integrative_Pipeline_Scripts/results/performance_csv/Franzosa_con_vs_IBD/Franzosa_con_vs_IBD__model-enet__metabT-log2__taxaT-none__metabR-limma__taxaR-wilcox_run14.csv	Franzosa_con_vs_IBD__model-enet__metabT-log2__taxaT-none__metabR-limma__taxaR-wilcox_run14.csv	Franzosa_con_vs_IBD	14	enet	log2	none	reduced	log2	none	limma	wilcox	metabR=limma; taxaR=wilcox	model=enet | metabT=log2 | taxaT=none | metabR=limma | taxaR=wilcox	stacked_average	Train	AUROC	NA	NA	0	NA	NA
/endosome/work/PCDC/shared/IntegratedLearner_202412/A_Integrative_Pipeline_Code/A_Integrative_Pipeline_Scripts/results/performance_csv/Franzosa_con_vs_IBD/Franzosa_con_vs_IBD__model-enet__metabT-log2__taxaT-none__metabR-limma__taxaR-wilcox_run14.csv	Franzosa_con_vs_IBD__model-enet__metabT-log2__taxaT-none__metabR-limma__taxaR-wilcox_run14.csv	Franzosa_con_vs_IBD	14	enet	log2	none	reduced	log2	none	limma	wilcox	metabR=limma; taxaR=wilcox	model=enet | metabT=log2 | taxaT=none | metabR=limma | taxaR=wilcox	stacked_average	Train	AUPRC	NA	NA	0	NA	NA
/endosome/work/PCDC/shared/IntegratedLearner_202412/A_Integrative_Pipeline_Code/A_Integrative_Pipeline_Scripts/results/performance_csv/Franzosa_con_vs_IBD/Franzosa_con_vs_IBD__model-enet__metabT-log2__taxaT-none__metabR-limma__taxaR-wilcox_run14.csv	Franzosa_con_vs_IBD__model-enet__metabT-log2__taxaT-none__metabR-limma__taxaR-wilcox_run14.csv	Franzosa_con_vs_IBD	14	enet	log2	none	reduced	log2	none	limma	wilcox	metabR=limma; taxaR=wilcox	model=enet | metabT=log2 | taxaT=none | metabR=limma | taxaR=wilcox	stacked_average	Train	SENSITIVITY	NA	NA	0	NA	NA
/endosome/work/PCDC/shared/IntegratedLearner_202412/A_Integrative_Pipeline_Code/A_Integrative_Pipeline_Scripts/results/performance_csv/Franzosa_con_vs_IBD/Franzosa_con_vs_IBD__model-enet__metabT-log2__taxaT-none__metabR-limma__taxaR-wilcox_run14.csv	Franzosa_con_vs_IBD__model-enet__metabT-log2__taxaT-none__metabR-limma__taxaR-wilcox_run14.csv	Franzosa_con_vs_IBD	14	enet	log2	none	reduced	log2	none	limma	wilcox	metabR=limma; taxaR=wilcox	model=enet | metabT=log2 | taxaT=none | metabR=limma | taxaR=wilcox	stacked_average	Train	SPECIFICITY	NA	NA	0	NA	NA
/endosome/work/PCDC/shared/IntegratedLearner_202412/A_Integrative_Pipeline_Code/A_Integrative_Pipeline_Scripts/results/performance_csv/Franzosa_con_vs_IBD/Franzosa_con_vs_IBD__model-enet__metabT-log2__taxaT-none__metabR-limma__taxaR-wilcox_run14.csv	Franzosa_con_vs_IBD__model-enet__metabT-log2__taxaT-none__metabR-limma__taxaR-wilcox_run14.csv	Franzosa_con_vs_IBD	14	enet	log2	none	reduced	log2	none	limma	wilcox	metabR=limma; taxaR=wilcox	model=enet | metabT=log2 | taxaT=none | metabR=limma | taxaR=wilcox	stacked_average	Train	PRECISION	NA	NA	0	NA	NA
/endosome/work/PCDC/shared/IntegratedLearner_202412/A_Integrative_Pipeline_Code/A_Integrative_Pipeline_Scripts/results/performance_csv/Franzosa_con_vs_IBD/Franzosa_con_vs_IBD__model-enet__metabT-log2__taxaT-none__metabR-limma__taxaR-wilcox_run14.csv	Franzosa_con_vs_IBD__model-enet__metabT-log2__taxaT-none__metabR-limma__taxaR-wilcox_run14.csv	Franzosa_con_vs_IBD	14	enet	log2	none	reduced	log2	none	limma	wilcox	metabR=limma; taxaR=wilcox	model=enet | metabT=log2 | taxaT=none | metabR=limma | taxaR=wilcox	stacked_average	Train	F1	NA	NA	0	NA	NA
/endosome/work/PCDC/shared/IntegratedLearner_202412/A_Integrative_Pipeline_Code/A_Integrative_Pipeline_Scripts/results/performance_csv/Franzosa_con_vs_IBD/Franzosa_con_vs_IBD__model-enet__metabT-log2__taxaT-none__metabR-limma__taxaR-wilcox_run14.csv	Franzosa_con_vs_IBD__model-enet__metabT-log2__taxaT-none__metabR-limma__taxaR-wilcox_run14.csv	Franzosa_con_vs_IBD	14	enet	log2	none	reduced	log2	none	limma	wilcox	metabR=limma; taxaR=wilcox	model=enet | metabT=log2 | taxaT=none | metabR=limma | taxaR=wilcox	stacked_average	Train	BALANCED_ACCURACY	NA	NA	0	NA	NA
/endosome/work/PCDC/shared/IntegratedLearner_202412/A_Integrative_Pipeline_Code/A_Integrative_Pipeline_Scripts/results/performance_csv/Franzosa_con_vs_IBD/Franzosa_con_vs_IBD__model-enet__metabT-log2__taxaT-none__metabR-limma__taxaR-wilcox_run14.csv	Franzosa_con_vs_IBD__model-enet__metabT-log2__taxaT-none__metabR-limma__taxaR-wilcox_run14.csv	Franzosa_con_vs_IBD	14	enet	log2	none	reduced	log2	none	limma	wilcox	metabR=limma; taxaR=wilcox	model=enet | metabT=log2 | taxaT=none | metabR=limma | taxaR=wilcox	stacked_average	Test	ACCURACY	0.883721	NA	1	NA	NA
/endosome/work/PCDC/shared/IntegratedLearner_202412/A_Integrative_Pipeline_Code/A_Integrative_Pipeline_Scripts/results/performance_csv/Franzosa_con_vs_IBD/Franzosa_con_vs_IBD__model-enet__metabT-log2__taxaT-none__metabR-limma__taxaR-wilcox_run14.csv	Franzosa_con_vs_IBD__model-enet__metabT-log2__taxaT-none__metabR-limma__taxaR-wilcox_run14.csv	Franzosa_con_vs_IBD	14	enet	log2	none	reduced	log2	none	limma	wilcox	metabR=limma; taxaR=wilcox	model=enet | metabT=log2 | taxaT=none | metabR=limma | taxaR=wilcox	stacked_average	Test	KAPPA	0.685212	NA	1	NA	NA
/endosome/work/PCDC/shared/IntegratedLearner_202412/A_Integrative_Pipeline_Code/A_Integrative_Pipeline_Scripts/results/performance_csv/Franzosa_con_vs_IBD/Franzosa_con_vs_IBD__model-enet__metabT-log2__taxaT-none__metabR-limma__taxaR-wilcox_run14.csv	Franzosa_con_vs_IBD__model-enet__metabT-log2__taxaT-none__metabR-limma__taxaR-wilcox_run14.csv	Franzosa_con_vs_IBD	14	enet	log2	none	reduced	log2	none	limma	wilcox	metabR=limma; taxaR=wilcox	model=enet | metabT=log2 | taxaT=none | metabR=limma | taxaR=wilcox	stacked_average	Test	AUROC	0.920455	NA	1	NA	NA
/endosome/work/PCDC/shared/IntegratedLearner_202412/A_Integrative_Pipeline_Code/A_Integrative_Pipeline_Scripts/results/performance_csv/Franzosa_con_vs_IBD/Franzosa_con_vs_IBD__model-enet__metabT-log2__taxaT-none__metabR-limma__taxaR-wilcox_run14.csv	Franzosa_con_vs_IBD__model-enet__metabT-log2__taxaT-none__metabR-limma__taxaR-wilcox_run14.csv	Franzosa_con_vs_IBD	14	enet	log2	none	reduced	log2	none	limma	wilcox	metabR=limma; taxaR=wilcox	model=enet | metabT=log2 | taxaT=none | metabR=limma | taxaR=wilcox	stacked_average	Test	AUPRC	0.695705	NA	1	NA	NA
/endosome/work/PCDC/shared/IntegratedLearner_202412/A_Integrative_Pipeline_Code/A_Integrative_Pipeline_Scripts/results/performance_csv/Franzosa_con_vs_IBD/Franzosa_con_vs_IBD__model-enet__metabT-log2__taxaT-none__metabR-limma__taxaR-wilcox_run14.csv	Franzosa_con_vs_IBD__model-enet__metabT-log2__taxaT-none__metabR-limma__taxaR-wilcox_run14.csv	Franzosa_con_vs_IBD	14	enet	log2	none	reduced	log2	none	limma	wilcox	metabR=limma; taxaR=wilcox	model=enet | metabT=log2 | taxaT=none | metabR=limma | taxaR=wilcox	stacked_average	Test	SENSITIVITY	0.727273	NA	1	NA	NA
/endosome/work/PCDC/shared/IntegratedLearner_202412/A_Integrative_Pipeline_Code/A_Integrative_Pipeline_Scripts/results/performance_csv/Franzosa_con_vs_IBD/Franzosa_con_vs_IBD__model-enet__metabT-log2__taxaT-none__metabR-limma__taxaR-wilcox_run14.csv	Franzosa_con_vs_IBD__model-enet__metabT-log2__taxaT-none__metabR-limma__taxaR-wilcox_run14.csv	Franzosa_con_vs_IBD	14	enet	log2	none	reduced	log2	none	limma	wilcox	metabR=limma; taxaR=wilcox	model=enet | metabT=log2 | taxaT=none | metabR=limma | taxaR=wilcox	stacked_average	Test	SPECIFICITY	0.9375	NA	1	NA	NA
/endosome/work/PCDC/shared/IntegratedLearner_202412/A_Integrative_Pipeline_Code/A_Integrative_Pipeline_Scripts/results/performance_csv/Franzosa_con_vs_IBD/Franzosa_con_vs_IBD__model-enet__metabT-log2__taxaT-none__metabR-limma__taxaR-wilcox_run14.csv	Franzosa_con_vs_IBD__model-enet__metabT-log2__taxaT-none__metabR-limma__taxaR-wilcox_run14.csv	Franzosa_con_vs_IBD	14	enet	log2	none	reduced	log2	none	limma	wilcox	metabR=limma; taxaR=wilcox	model=enet | metabT=log2 | taxaT=none | metabR=limma | taxaR=wilcox	stacked_average	Test	PRECISION	0.8	NA	1	NA	NA
/endosome/work/PCDC/shared/IntegratedLearner_202412/A_Integrative_Pipeline_Code/A_Integrative_Pipeline_Scripts/results/performance_csv/Franzosa_con_vs_IBD/Franzosa_con_vs_IBD__model-enet__metabT-log2__taxaT-none__metabR-limma__taxaR-wilcox_run14.csv	Franzosa_con_vs_IBD__model-enet__metabT-log2__taxaT-none__metabR-limma__taxaR-wilcox_run14.csv	Franzosa_con_vs_IBD	14	enet	log2	none	reduced	log2	none	limma	wilcox	metabR=limma; taxaR=wilcox	model=enet | metabT=log2 | taxaT=none | metabR=limma | taxaR=wilcox	stacked_average	Test	F1	0.761905	NA	1	NA	NA
/endosome/work/PCDC/shared/IntegratedLearner_202412/A_Integrative_Pipeline_Code/A_Integrative_Pipeline_Scripts/results/performance_csv/Franzosa_con_vs_IBD/Franzosa_con_vs_IBD__model-enet__metabT-log2__taxaT-none__metabR-limma__taxaR-wilcox_run14.csv	Franzosa_con_vs_IBD__model-enet__metabT-log2__taxaT-none__metabR-limma__taxaR-wilcox_run14.csv	Franzosa_con_vs_IBD	14	enet	log2	none	reduced	log2	none	limma	wilcox	metabR=limma; taxaR=wilcox	model=enet | metabT=log2 | taxaT=none | metabR=limma | taxaR=wilcox	stacked_average	Test	BALANCED_ACCURACY	0.832386	NA	1	NA	NA
/endosome/work/PCDC/shared/IntegratedLearner_202412/A_Integrative_Pipeline_Code/A_Integrative_Pipeline_Scripts/results/performance_csv/Franzosa_con_vs_IBD/Franzosa_con_vs_IBD__model-enet__metabT-log2__taxaT-none__metabR-limma__taxaR-wilcox_run14.csv	Franzosa_con_vs_IBD__model-enet__metabT-log2__taxaT-none__metabR-limma__taxaR-wilcox_run14.csv	Franzosa_con_vs_IBD	14	enet	log2	none	reduced	log2	none	limma	wilcox	metabR=limma; taxaR=wilcox	model=enet | metabT=log2 | taxaT=none | metabR=limma | taxaR=wilcox	stacked_nnls	Train	ACCURACY	NA	NA	0	NA	NA
/endosome/work/PCDC/shared/IntegratedLearner_202412/A_Integrative_Pipeline_Code/A_Integrative_Pipeline_Scripts/results/performance_csv/Franzosa_con_vs_IBD/Franzosa_con_vs_IBD__model-enet__metabT-log2__taxaT-none__metabR-limma__taxaR-wilcox_run14.csv	Franzosa_con_vs_IBD__model-enet__metabT-log2__taxaT-none__metabR-limma__taxaR-wilcox_run14.csv	Franzosa_con_vs_IBD	14	enet	log2	none	reduced	log2	none	limma	wilcox	metabR=limma; taxaR=wilcox	model=enet | metabT=log2 | taxaT=none | metabR=limma | taxaR=wilcox	stacked_nnls	Train	KAPPA	NA	NA	0	NA	NA
/endosome/work/PCDC/shared/IntegratedLearner_202412/A_Integrative_Pipeline_Code/A_Integrative_Pipeline_Scripts/results/performance_csv/Franzosa_con_vs_IBD/Franzosa_con_vs_IBD__model-enet__metabT-log2__taxaT-none__metabR-limma__taxaR-wilcox_run14.csv	Franzosa_con_vs_IBD__model-enet__metabT-log2__taxaT-none__metabR-limma__taxaR-wilcox_run14.csv	Franzosa_con_vs_IBD	14	enet	log2	none	reduced	log2	none	limma	wilcox	metabR=limma; taxaR=wilcox	model=enet | metabT=log2 | taxaT=none | metabR=limma | taxaR=wilcox	stacked_nnls	Train	AUROC	NA	NA	0	NA	NA
/endosome/work/PCDC/shared/IntegratedLearner_202412/A_Integrative_Pipeline_Code/A_Integrative_Pipeline_Scripts/results/performance_csv/Franzosa_con_vs_IBD/Franzosa_con_vs_IBD__model-enet__metabT-log2__taxaT-none__metabR-limma__taxaR-wilcox_run14.csv	Franzosa_con_vs_IBD__model-enet__metabT-log2__taxaT-none__metabR-limma__taxaR-wilcox_run14.csv	Franzosa_con_vs_IBD	14	enet	log2	none	reduced	log2	none	limma	wilcox	metabR=limma; taxaR=wilcox	model=enet | metabT=log2 | taxaT=none | metabR=limma | taxaR=wilcox	stacked_nnls	Train	AUPRC	NA	NA	0	NA	NA
/endosome/work/PCDC/shared/IntegratedLearner_202412/A_Integrative_Pipeline_Code/A_Integrative_Pipeline_Scripts/results/performance_csv/Franzosa_con_vs_IBD/Franzosa_con_vs_IBD__model-enet__metabT-log2__taxaT-none__metabR-limma__taxaR-wilcox_run14.csv	Franzosa_con_vs_IBD__model-enet__metabT-log2__taxaT-none__metabR-limma__taxaR-wilcox_run14.csv	Franzosa_con_vs_IBD	14	enet	log2	none	reduced	log2	none	limma	wilcox	metabR=limma; taxaR=wilcox	model=enet | metabT=log2 | taxaT=none | metabR=limma | taxaR=wilcox	stacked_nnls	Train	SENSITIVITY	NA	NA	0	NA	NA
/endosome/work/PCDC/shared/IntegratedLearner_202412/A_Integrative_Pipeline_Code/A_Integrative_Pipeline_Scripts/results/performance_csv/Franzosa_con_vs_IBD/Franzosa_con_vs_IBD__model-enet__metabT-log2__taxaT-none__metabR-limma__taxaR-wilcox_run14.csv	Franzosa_con_vs_IBD__model-enet__metabT-log2__taxaT-none__metabR-limma__taxaR-wilcox_run14.csv	Franzosa_con_vs_IBD	14	enet	log2	none	reduced	log2	none	limma	wilcox	metabR=limma; taxaR=wilcox	model=enet | metabT=log2 | taxaT=none | metabR=limma | taxaR=wilcox	stacked_nnls	Train	SPECIFICITY	NA	NA	0	NA	NA
/endosome/work/PCDC/shared/IntegratedLearner_202412/A_Integrative_Pipeline_Code/A_Integrative_Pipeline_Scripts/results/performance_csv/Franzosa_con_vs_IBD/Franzosa_con_vs_IBD__model-enet__metabT-log2__taxaT-none__metabR-limma__taxaR-wilcox_run14.csv	Franzosa_con_vs_IBD__model-enet__metabT-log2__taxaT-none__metabR-limma__taxaR-wilcox_run14.csv	Franzosa_con_vs_IBD	14	enet	log2	none	reduced	log2	none	limma	wilcox	metabR=limma; taxaR=wilcox	model=enet | metabT=log2 | taxaT=none | metabR=limma | taxaR=wilcox	stacked_nnls	Train	PRECISION	NA	NA	0	NA	NA
/endosome/work/PCDC/shared/IntegratedLearner_202412/A_Integrative_Pipeline_Code/A_Integrative_Pipeline_Scripts/results/performance_csv/Franzosa_con_vs_IBD/Franzosa_con_vs_IBD__model-enet__metabT-log2__taxaT-none__metabR-limma__taxaR-wilcox_run14.csv	Franzosa_con_vs_IBD__model-enet__metabT-log2__taxaT-none__metabR-limma__taxaR-wilcox_run14.csv	Franzosa_con_vs_IBD	14	enet	log2	none	reduced	log2	none	limma	wilcox	metabR=limma; taxaR=wilcox	model=enet | metabT=log2 | taxaT=none | metabR=limma | taxaR=wilcox	stacked_nnls	Train	F1	NA	NA	0	NA	NA
/endosome/work/PCDC/shared/IntegratedLearner_202412/A_Integrative_Pipeline_Code/A_Integrative_Pipeline_Scripts/results/performance_csv/Franzosa_con_vs_IBD/Franzosa_con_vs_IBD__model-enet__metabT-log2__taxaT-none__metabR-limma__taxaR-wilcox_run14.csv	Franzosa_con_vs_IBD__model-enet__metabT-log2__taxaT-none__metabR-limma__taxaR-wilcox_run14.csv	Franzosa_con_vs_IBD	14	enet	log2	none	reduced	log2	none	limma	wilcox	metabR=limma; taxaR=wilcox	model=enet | metabT=log2 | taxaT=none | metabR=limma | taxaR=wilcox	stacked_nnls	Train	BALANCED_ACCURACY	NA	NA	0	NA	NA
/endosome/work/PCDC/shared/IntegratedLearner_202412/A_Integrative_Pipeline_Code/A_Integrative_Pipeline_Scripts/results/performance_csv/Franzosa_con_vs_IBD/Franzosa_con_vs_IBD__model-enet__metabT-log2__taxaT-none__metabR-limma__taxaR-wilcox_run14.csv	Franzosa_con_vs_IBD__model-enet__metabT-log2__taxaT-none__metabR-limma__taxaR-wilcox_run14.csv	Franzosa_con_vs_IBD	14	enet	log2	none	reduced	log2	none	limma	wilcox	metabR=limma; taxaR=wilcox	model=enet | metabT=log2 | taxaT=none | metabR=limma | taxaR=wilcox	stacked_nnls	Test	ACCURACY	0.860465	NA	1	NA	NA
/endosome/work/PCDC/shared/IntegratedLearner_202412/A_Integrative_Pipeline_Code/A_Integrative_Pipeline_Scripts/results/performance_csv/Franzosa_con_vs_IBD/Franzosa_con_vs_IBD__model-enet__metabT-log2__taxaT-none__metabR-limma__taxaR-wilcox_run14.csv	Franzosa_con_vs_IBD__model-enet__metabT-log2__taxaT-none__metabR-limma__taxaR-wilcox_run14.csv	Franzosa_con_vs_IBD	14	enet	log2	none	reduced	log2	none	limma	wilcox	metabR=limma; taxaR=wilcox	model=enet | metabT=log2 | taxaT=none | metabR=limma | taxaR=wilcox	stacked_nnls	Test	KAPPA	0.633523	NA	1	NA	NA
/endosome/work/PCDC/shared/IntegratedLearner_202412/A_Integrative_Pipeline_Code/A_Integrative_Pipeline_Scripts/results/performance_csv/Franzosa_con_vs_IBD/Franzosa_con_vs_IBD__model-enet__metabT-log2__taxaT-none__metabR-limma__taxaR-wilcox_run14.csv	Franzosa_con_vs_IBD__model-enet__metabT-log2__taxaT-none__metabR-limma__taxaR-wilcox_run14.csv	Franzosa_con_vs_IBD	14	enet	log2	none	reduced	log2	none	limma	wilcox	metabR=limma; taxaR=wilcox	model=enet | metabT=log2 | taxaT=none | metabR=limma | taxaR=wilcox	stacked_nnls	Test	AUROC	0.920455	NA	1	NA	NA
/endosome/work/PCDC/shared/IntegratedLearner_202412/A_Integrative_Pipeline_Code/A_Integrative_Pipeline_Scripts/results/performance_csv/Franzosa_con_vs_IBD/Franzosa_con_vs_IBD__model-enet__metabT-log2__taxaT-none__metabR-limma__taxaR-wilcox_run14.csv	Franzosa_con_vs_IBD__model-enet__metabT-log2__taxaT-none__metabR-limma__taxaR-wilcox_run14.csv	Franzosa_con_vs_IBD	14	enet	log2	none	reduced	log2	none	limma	wilcox	metabR=limma; taxaR=wilcox	model=enet | metabT=log2 | taxaT=none | metabR=limma | taxaR=wilcox	stacked_nnls	Test	AUPRC	0.677435	NA	1	NA	NA
/endosome/work/PCDC/shared/IntegratedLearner_202412/A_Integrative_Pipeline_Code/A_Integrative_Pipeline_Scripts/results/performance_csv/Franzosa_con_vs_IBD/Franzosa_con_vs_IBD__model-enet__metabT-log2__taxaT-none__metabR-limma__taxaR-wilcox_run14.csv	Franzosa_con_vs_IBD__model-enet__metabT-log2__taxaT-none__metabR-limma__taxaR-wilcox_run14.csv	Franzosa_con_vs_IBD	14	enet	log2	none	reduced	log2	none	limma	wilcox	metabR=limma; taxaR=wilcox	model=enet | metabT=log2 | taxaT=none | metabR=limma | taxaR=wilcox	stacked_nnls	Test	SENSITIVITY	0.727273	NA	1	NA	NA
/endosome/work/PCDC/shared/IntegratedLearner_202412/A_Integrative_Pipeline_Code/A_Integrative_Pipeline_Scripts/results/performance_csv/Franzosa_con_vs_IBD/Franzosa_con_vs_IBD__model-enet__metabT-log2__taxaT-none__metabR-limma__taxaR-wilcox_run14.csv	Franzosa_con_vs_IBD__model-enet__metabT-log2__taxaT-none__metabR-limma__taxaR-wilcox_run14.csv	Franzosa_con_vs_IBD	14	enet	log2	none	reduced	log2	none	limma	wilcox	metabR=limma; taxaR=wilcox	model=enet | metabT=log2 | taxaT=none | metabR=limma | taxaR=wilcox	stacked_nnls	Test	SPECIFICITY	0.90625	NA	1	NA	NA
/endosome/work/PCDC/shared/IntegratedLearner_202412/A_Integrative_Pipeline_Code/A_Integrative_Pipeline_Scripts/results/performance_csv/Franzosa_con_vs_IBD/Franzosa_con_vs_IBD__model-enet__metabT-log2__taxaT-none__metabR-limma__taxaR-wilcox_run14.csv	Franzosa_con_vs_IBD__model-enet__metabT-log2__taxaT-none__metabR-limma__taxaR-wilcox_run14.csv	Franzosa_con_vs_IBD	14	enet	log2	none	reduced	log2	none	limma	wilcox	metabR=limma; taxaR=wilcox	model=enet | metabT=log2 | taxaT=none | metabR=limma | taxaR=wilcox	stacked_nnls	Test	PRECISION	0.727273	NA	1	NA	NA
/endosome/work/PCDC/shared/IntegratedLearner_202412/A_Integrative_Pipeline_Code/A_Integrative_Pipeline_Scripts/results/performance_csv/Franzosa_con_vs_IBD/Franzosa_con_vs_IBD__model-enet__metabT-log2__taxaT-none__metabR-limma__taxaR-wilcox_run14.csv	Franzosa_con_vs_IBD__model-enet__metabT-log2__taxaT-none__metabR-limma__taxaR-wilcox_run14.csv	Franzosa_con_vs_IBD	14	enet	log2	none	reduced	log2	none	limma	wilcox	metabR=limma; taxaR=wilcox	model=enet | metabT=log2 | taxaT=none | metabR=limma | taxaR=wilcox	stacked_nnls	Test	F1	0.727273	NA	1	NA	NA
/endosome/work/PCDC/shared/IntegratedLearner_202412/A_Integrative_Pipeline_Code/A_Integrative_Pipeline_Scripts/results/performance_csv/Franzosa_con_vs_IBD/Franzosa_con_vs_IBD__model-enet__metabT-log2__taxaT-none__metabR-limma__taxaR-wilcox_run14.csv	Franzosa_con_vs_IBD__model-enet__metabT-log2__taxaT-none__metabR-limma__taxaR-wilcox_run14.csv	Franzosa_con_vs_IBD	14	enet	log2	none	reduced	log2	none	limma	wilcox	metabR=limma; taxaR=wilcox	model=enet | metabT=log2 | taxaT=none | metabR=limma | taxaR=wilcox	stacked_nnls	Test	BALANCED_ACCURACY	0.816761	NA	1	NA	NA
/endosome/work/PCDC/shared/IntegratedLearner_202412/A_Integrative_Pipeline_Code/A_Integrative_Pipeline_Scripts/results/performance_csv/Franzosa_con_vs_IBD/Franzosa_con_vs_IBD__model-enet__metabT-log2__taxaT-none__metabR-limma__taxaR-wilcox_run14.csv	Franzosa_con_vs_IBD__model-enet__metabT-log2__taxaT-none__metabR-limma__taxaR-wilcox_run14.csv	Franzosa_con_vs_IBD	14	enet	log2	none	reduced	log2	none	limma	wilcox	metabR=limma; taxaR=wilcox	model=enet | metabT=log2 | taxaT=none | metabR=limma | taxaR=wilcox	stacked_sparse	Train	ACCURACY	NA	NA	0	NA	NA
/endosome/work/PCDC/shared/IntegratedLearner_202412/A_Integrative_Pipeline_Code/A_Integrative_Pipeline_Scripts/results/performance_csv/Franzosa_con_vs_IBD/Franzosa_con_vs_IBD__model-enet__metabT-log2__taxaT-none__metabR-limma__taxaR-wilcox_run14.csv	Franzosa_con_vs_IBD__model-enet__metabT-log2__taxaT-none__metabR-limma__taxaR-wilcox_run14.csv	Franzosa_con_vs_IBD	14	enet	log2	none	reduced	log2	none	limma	wilcox	metabR=limma; taxaR=wilcox	model=enet | metabT=log2 | taxaT=none | metabR=limma | taxaR=wilcox	stacked_sparse	Train	KAPPA	NA	NA	0	NA	NA
/endosome/work/PCDC/shared/IntegratedLearner_202412/A_Integrative_Pipeline_Code/A_Integrative_Pipeline_Scripts/results/performance_csv/Franzosa_con_vs_IBD/Franzosa_con_vs_IBD__model-enet__metabT-log2__taxaT-none__metabR-limma__taxaR-wilcox_run14.csv	Franzosa_con_vs_IBD__model-enet__metabT-log2__taxaT-none__metabR-limma__taxaR-wilcox_run14.csv	Franzosa_con_vs_IBD	14	enet	log2	none	reduced	log2	none	limma	wilcox	metabR=limma; taxaR=wilcox	model=enet | metabT=log2 | taxaT=none | metabR=limma | taxaR=wilcox	stacked_sparse	Train	AUROC	NA	NA	0	NA	NA
/endosome/work/PCDC/shared/IntegratedLearner_202412/A_Integrative_Pipeline_Code/A_Integrative_Pipeline_Scripts/results/performance_csv/Franzosa_con_vs_IBD/Franzosa_con_vs_IBD__model-enet__metabT-log2__taxaT-none__metabR-limma__taxaR-wilcox_run14.csv	Franzosa_con_vs_IBD__model-enet__metabT-log2__taxaT-none__metabR-limma__taxaR-wilcox_run14.csv	Franzosa_con_vs_IBD	14	enet	log2	none	reduced	log2	none	limma	wilcox	metabR=limma; taxaR=wilcox	model=enet | metabT=log2 | taxaT=none | metabR=limma | taxaR=wilcox	stacked_sparse	Train	AUPRC	NA	NA	0	NA	NA
/endosome/work/PCDC/shared/IntegratedLearner_202412/A_Integrative_Pipeline_Code/A_Integrative_Pipeline_Scripts/results/performance_csv/Franzosa_con_vs_IBD/Franzosa_con_vs_IBD__model-enet__metabT-log2__taxaT-none__metabR-limma__taxaR-wilcox_run14.csv	Franzosa_con_vs_IBD__model-enet__metabT-log2__taxaT-none__metabR-limma__taxaR-wilcox_run14.csv	Franzosa_con_vs_IBD	14	enet	log2	none	reduced	log2	none	limma	wilcox	metabR=limma; taxaR=wilcox	model=enet | metabT=log2 | taxaT=none | metabR=limma | taxaR=wilcox	stacked_sparse	Train	SENSITIVITY	NA	NA	0	NA	NA
/endosome/work/PCDC/shared/IntegratedLearner_202412/A_Integrative_Pipeline_Code/A_Integrative_Pipeline_Scripts/results/performance_csv/Franzosa_con_vs_IBD/Franzosa_con_vs_IBD__model-enet__metabT-log2__taxaT-none__metabR-limma__taxaR-wilcox_run14.csv	Franzosa_con_vs_IBD__model-enet__metabT-log2__taxaT-none__metabR-limma__taxaR-wilcox_run14.csv	Franzosa_con_vs_IBD	14	enet	log2	none	reduced	log2	none	limma	wilcox	metabR=limma; taxaR=wilcox	model=enet | metabT=log2 | taxaT=none | metabR=limma | taxaR=wilcox	stacked_sparse	Train	SPECIFICITY	NA	NA	0	NA	NA
/endosome/work/PCDC/shared/IntegratedLearner_202412/A_Integrative_Pipeline_Code/A_Integrative_Pipeline_Scripts/results/performance_csv/Franzosa_con_vs_IBD/Franzosa_con_vs_IBD__model-enet__metabT-log2__taxaT-none__metabR-limma__taxaR-wilcox_run14.csv	Franzosa_con_vs_IBD__model-enet__metabT-log2__taxaT-none__metabR-limma__taxaR-wilcox_run14.csv	Franzosa_con_vs_IBD	14	enet	log2	none	reduced	log2	none	limma	wilcox	metabR=limma; taxaR=wilcox	model=enet | metabT=log2 | taxaT=none | metabR=limma | taxaR=wilcox	stacked_sparse	Train	PRECISION	NA	NA	0	NA	NA
/endosome/work/PCDC/shared/IntegratedLearner_202412/A_Integrative_Pipeline_Code/A_Integrative_Pipeline_Scripts/results/performance_csv/Franzosa_con_vs_IBD/Franzosa_con_vs_IBD__model-enet__metabT-log2__taxaT-none__metabR-limma__taxaR-wilcox_run14.csv	Franzosa_con_vs_IBD__model-enet__metabT-log2__taxaT-none__metabR-limma__taxaR-wilcox_run14.csv	Franzosa_con_vs_IBD	14	enet	log2	none	reduced	log2	none	limma	wilcox	metabR=limma; taxaR=wilcox	model=enet | metabT=log2 | taxaT=none | metabR=limma | taxaR=wilcox	stacked_sparse	Train	F1	NA	NA	0	NA	NA
/endosome/work/PCDC/shared/IntegratedLearner_202412/A_Integrative_Pipeline_Code/A_Integrative_Pipeline_Scripts/results/performance_csv/Franzosa_con_vs_IBD/Franzosa_con_vs_IBD__model-enet__metabT-log2__taxaT-none__metabR-limma__taxaR-wilcox_run14.csv	Franzosa_con_vs_IBD__model-enet__metabT-log2__taxaT-none__metabR-limma__taxaR-wilcox_run14.csv	Franzosa_con_vs_IBD	14	enet	log2	none	reduced	log2	none	limma	wilcox	metabR=limma; taxaR=wilcox	model=enet | metabT=log2 | taxaT=none | metabR=limma | taxaR=wilcox	stacked_sparse	Train	BALANCED_ACCURACY	NA	NA	0	NA	NA
/endosome/work/PCDC/shared/IntegratedLearner_202412/A_Integrative_Pipeline_Code/A_Integrative_Pipeline_Scripts/results/performance_csv/Franzosa_con_vs_IBD/Franzosa_con_vs_IBD__model-enet__metabT-log2__taxaT-none__metabR-limma__taxaR-wilcox_run14.csv	Franzosa_con_vs_IBD__model-enet__metabT-log2__taxaT-none__metabR-limma__taxaR-wilcox_run14.csv	Franzosa_con_vs_IBD	14	enet	log2	none	reduced	log2	none	limma	wilcox	metabR=limma; taxaR=wilcox	model=enet | metabT=log2 | taxaT=none | metabR=limma | taxaR=wilcox	stacked_sparse	Test	ACCURACY	0.860465	NA	1	NA	NA
/endosome/work/PCDC/shared/IntegratedLearner_202412/A_Integrative_Pipeline_Code/A_Integrative_Pipeline_Scripts/results/performance_csv/Franzosa_con_vs_IBD/Franzosa_con_vs_IBD__model-enet__metabT-log2__taxaT-none__metabR-limma__taxaR-wilcox_run14.csv	Franzosa_con_vs_IBD__model-enet__metabT-log2__taxaT-none__metabR-limma__taxaR-wilcox_run14.csv	Franzosa_con_vs_IBD	14	enet	log2	none	reduced	log2	none	limma	wilcox	metabR=limma; taxaR=wilcox	model=enet | metabT=log2 | taxaT=none | metabR=limma | taxaR=wilcox	stacked_sparse	Test	KAPPA	0.610272	NA	1	NA	NA
/endosome/work/PCDC/shared/IntegratedLearner_202412/A_Integrative_Pipeline_Code/A_Integrative_Pipeline_Scripts/results/performance_csv/Franzosa_con_vs_IBD/Franzosa_con_vs_IBD__model-enet__metabT-log2__taxaT-none__metabR-limma__taxaR-wilcox_run14.csv	Franzosa_con_vs_IBD__model-enet__metabT-log2__taxaT-none__metabR-limma__taxaR-wilcox_run14.csv	Franzosa_con_vs_IBD	14	enet	log2	none	reduced	log2	none	limma	wilcox	metabR=limma; taxaR=wilcox	model=enet | metabT=log2 | taxaT=none | metabR=limma | taxaR=wilcox	stacked_sparse	Test	AUROC	0.923295	NA	1	NA	NA
/endosome/work/PCDC/shared/IntegratedLearner_202412/A_Integrative_Pipeline_Code/A_Integrative_Pipeline_Scripts/results/performance_csv/Franzosa_con_vs_IBD/Franzosa_con_vs_IBD__model-enet__metabT-log2__taxaT-none__metabR-limma__taxaR-wilcox_run14.csv	Franzosa_con_vs_IBD__model-enet__metabT-log2__taxaT-none__metabR-limma__taxaR-wilcox_run14.csv	Franzosa_con_vs_IBD	14	enet	log2	none	reduced	log2	none	limma	wilcox	metabR=limma; taxaR=wilcox	model=enet | metabT=log2 | taxaT=none | metabR=limma | taxaR=wilcox	stacked_sparse	Test	AUPRC	0.686283	NA	1	NA	NA
/endosome/work/PCDC/shared/IntegratedLearner_202412/A_Integrative_Pipeline_Code/A_Integrative_Pipeline_Scripts/results/performance_csv/Franzosa_con_vs_IBD/Franzosa_con_vs_IBD__model-enet__metabT-log2__taxaT-none__metabR-limma__taxaR-wilcox_run14.csv	Franzosa_con_vs_IBD__model-enet__metabT-log2__taxaT-none__metabR-limma__taxaR-wilcox_run14.csv	Franzosa_con_vs_IBD	14	enet	log2	none	reduced	log2	none	limma	wilcox	metabR=limma; taxaR=wilcox	model=enet | metabT=log2 | taxaT=none | metabR=limma | taxaR=wilcox	stacked_sparse	Test	SENSITIVITY	0.636364	NA	1	NA	NA
/endosome/work/PCDC/shared/IntegratedLearner_202412/A_Integrative_Pipeline_Code/A_Integrative_Pipeline_Scripts/results/performance_csv/Franzosa_con_vs_IBD/Franzosa_con_vs_IBD__model-enet__metabT-log2__taxaT-none__metabR-limma__taxaR-wilcox_run14.csv	Franzosa_con_vs_IBD__model-enet__metabT-log2__taxaT-none__metabR-limma__taxaR-wilcox_run14.csv	Franzosa_con_vs_IBD	14	enet	log2	none	reduced	log2	none	limma	wilcox	metabR=limma; taxaR=wilcox	model=enet | metabT=log2 | taxaT=none | metabR=limma | taxaR=wilcox	stacked_sparse	Test	SPECIFICITY	0.9375	NA	1	NA	NA
/endosome/work/PCDC/shared/IntegratedLearner_202412/A_Integrative_Pipeline_Code/A_Integrative_Pipeline_Scripts/results/performance_csv/Franzosa_con_vs_IBD/Franzosa_con_vs_IBD__model-enet__metabT-log2__taxaT-none__metabR-limma__taxaR-wilcox_run14.csv	Franzosa_con_vs_IBD__model-enet__metabT-log2__taxaT-none__metabR-limma__taxaR-wilcox_run14.csv	Franzosa_con_vs_IBD	14	enet	log2	none	reduced	log2	none	limma	wilcox	metabR=limma; taxaR=wilcox	model=enet | metabT=log2 | taxaT=none | metabR=limma | taxaR=wilcox	stacked_sparse	Test	PRECISION	0.777778	NA	1	NA	NA
/endosome/work/PCDC/shared/IntegratedLearner_202412/A_Integrative_Pipeline_Code/A_Integrative_Pipeline_Scripts/results/performance_csv/Franzosa_con_vs_IBD/Franzosa_con_vs_IBD__model-enet__metabT-log2__taxaT-none__metabR-limma__taxaR-wilcox_run14.csv	Franzosa_con_vs_IBD__model-enet__metabT-log2__taxaT-none__metabR-limma__taxaR-wilcox_run14.csv	Franzosa_con_vs_IBD	14	enet	log2	none	reduced	log2	none	limma	wilcox	metabR=limma; taxaR=wilcox	model=enet | metabT=log2 | taxaT=none | metabR=limma | taxaR=wilcox	stacked_sparse	Test	F1	0.7	NA	1	NA	NA
/endosome/work/PCDC/shared/IntegratedLearner_202412/A_Integrative_Pipeline_Code/A_Integrative_Pipeline_Scripts/results/performance_csv/Franzosa_con_vs_IBD/Franzosa_con_vs_IBD__model-enet__metabT-log2__taxaT-none__metabR-limma__taxaR-wilcox_run14.csv	Franzosa_con_vs_IBD__model-enet__metabT-log2__taxaT-none__metabR-limma__taxaR-wilcox_run14.csv	Franzosa_con_vs_IBD	14	enet	log2	none	reduced	log2	none	limma	wilcox	metabR=limma; taxaR=wilcox	model=enet | metabT=log2 | taxaT=none | metabR=limma | taxaR=wilcox	stacked_sparse	Test	BALANCED_ACCURACY	0.786932	NA	1	NA	NA
/endosome/work/PCDC/shared/IntegratedLearner_202412/A_Integrative_Pipeline_Code/A_Integrative_Pipeline_Scripts/results/performance_csv/Franzosa_con_vs_IBD/Franzosa_con_vs_IBD__model-enet__metabT-log2__taxaT-none__metabR-limma__taxaR-wilcox_run14.csv	Franzosa_con_vs_IBD__model-enet__metabT-log2__taxaT-none__metabR-limma__taxaR-wilcox_run14.csv	Franzosa_con_vs_IBD	14	enet	log2	none	reduced	log2	none	limma	wilcox	metabR=limma; taxaR=wilcox	model=enet | metabT=log2 | taxaT=none | metabR=limma | taxaR=wilcox	stacked_pls	Train	ACCURACY	NA	NA	0	NA	NA
/endosome/work/PCDC/shared/IntegratedLearner_202412/A_Integrative_Pipeline_Code/A_Integrative_Pipeline_Scripts/results/performance_csv/Franzosa_con_vs_IBD/Franzosa_con_vs_IBD__model-enet__metabT-log2__taxaT-none__metabR-limma__taxaR-wilcox_run14.csv	Franzosa_con_vs_IBD__model-enet__metabT-log2__taxaT-none__metabR-limma__taxaR-wilcox_run14.csv	Franzosa_con_vs_IBD	14	enet	log2	none	reduced	log2	none	limma	wilcox	metabR=limma; taxaR=wilcox	model=enet | metabT=log2 | taxaT=none | metabR=limma | taxaR=wilcox	stacked_pls	Train	KAPPA	NA	NA	0	NA	NA
/endosome/work/PCDC/shared/IntegratedLearner_202412/A_Integrative_Pipeline_Code/A_Integrative_Pipeline_Scripts/results/performance_csv/Franzosa_con_vs_IBD/Franzosa_con_vs_IBD__model-enet__metabT-log2__taxaT-none__metabR-limma__taxaR-wilcox_run14.csv	Franzosa_con_vs_IBD__model-enet__metabT-log2__taxaT-none__metabR-limma__taxaR-wilcox_run14.csv	Franzosa_con_vs_IBD	14	enet	log2	none	reduced	log2	none	limma	wilcox	metabR=limma; taxaR=wilcox	model=enet | metabT=log2 | taxaT=none | metabR=limma | taxaR=wilcox	stacked_pls	Train	AUROC	NA	NA	0	NA	NA
/endosome/work/PCDC/shared/IntegratedLearner_202412/A_Integrative_Pipeline_Code/A_Integrative_Pipeline_Scripts/results/performance_csv/Franzosa_con_vs_IBD/Franzosa_con_vs_IBD__model-enet__metabT-log2__taxaT-none__metabR-limma__taxaR-wilcox_run14.csv	Franzosa_con_vs_IBD__model-enet__metabT-log2__taxaT-none__metabR-limma__taxaR-wilcox_run14.csv	Franzosa_con_vs_IBD	14	enet	log2	none	reduced	log2	none	limma	wilcox	metabR=limma; taxaR=wilcox	model=enet | metabT=log2 | taxaT=none | metabR=limma | taxaR=wilcox	stacked_pls	Train	AUPRC	NA	NA	0	NA	NA
/endosome/work/PCDC/shared/IntegratedLearner_202412/A_Integrative_Pipeline_Code/A_Integrative_Pipeline_Scripts/results/performance_csv/Franzosa_con_vs_IBD/Franzosa_con_vs_IBD__model-enet__metabT-log2__taxaT-none__metabR-limma__taxaR-wilcox_run14.csv	Franzosa_con_vs_IBD__model-enet__metabT-log2__taxaT-none__metabR-limma__taxaR-wilcox_run14.csv	Franzosa_con_vs_IBD	14	enet	log2	none	reduced	log2	none	limma	wilcox	metabR=limma; taxaR=wilcox	model=enet | metabT=log2 | taxaT=none | metabR=limma | taxaR=wilcox	stacked_pls	Train	SENSITIVITY	NA	NA	0	NA	NA
/endosome/work/PCDC/shared/IntegratedLearner_202412/A_Integrative_Pipeline_Code/A_Integrative_Pipeline_Scripts/results/performance_csv/Franzosa_con_vs_IBD/Franzosa_con_vs_IBD__model-enet__metabT-log2__taxaT-none__metabR-limma__taxaR-wilcox_run14.csv	Franzosa_con_vs_IBD__model-enet__metabT-log2__taxaT-none__metabR-limma__taxaR-wilcox_run14.csv	Franzosa_con_vs_IBD	14	enet	log2	none	reduced	log2	none	limma	wilcox	metabR=limma; taxaR=wilcox	model=enet | metabT=log2 | taxaT=none | metabR=limma | taxaR=wilcox	stacked_pls	Train	SPECIFICITY	NA	NA	0	NA	NA
/endosome/work/PCDC/shared/IntegratedLearner_202412/A_Integrative_Pipeline_Code/A_Integrative_Pipeline_Scripts/results/performance_csv/Franzosa_con_vs_IBD/Franzosa_con_vs_IBD__model-enet__metabT-log2__taxaT-none__metabR-limma__taxaR-wilcox_run14.csv	Franzosa_con_vs_IBD__model-enet__metabT-log2__taxaT-none__metabR-limma__taxaR-wilcox_run14.csv	Franzosa_con_vs_IBD	14	enet	log2	none	reduced	log2	none	limma	wilcox	metabR=limma; taxaR=wilcox	model=enet | metabT=log2 | taxaT=none | metabR=limma | taxaR=wilcox	stacked_pls	Train	PRECISION	NA	NA	0	NA	NA
/endosome/work/PCDC/shared/IntegratedLearner_202412/A_Integrative_Pipeline_Code/A_Integrative_Pipeline_Scripts/results/performance_csv/Franzosa_con_vs_IBD/Franzosa_con_vs_IBD__model-enet__metabT-log2__taxaT-none__metabR-limma__taxaR-wilcox_run14.csv	Franzosa_con_vs_IBD__model-enet__metabT-log2__taxaT-none__metabR-limma__taxaR-wilcox_run14.csv	Franzosa_con_vs_IBD	14	enet	log2	none	reduced	log2	none	limma	wilcox	metabR=limma; taxaR=wilcox	model=enet | metabT=log2 | taxaT=none | metabR=limma | taxaR=wilcox	stacked_pls	Train	F1	NA	NA	0	NA	NA
/endosome/work/PCDC/shared/IntegratedLearner_202412/A_Integrative_Pipeline_Code/A_Integrative_Pipeline_Scripts/results/performance_csv/Franzosa_con_vs_IBD/Franzosa_con_vs_IBD__model-enet__metabT-log2__taxaT-none__metabR-limma__taxaR-wilcox_run14.csv	Franzosa_con_vs_IBD__model-enet__metabT-log2__taxaT-none__metabR-limma__taxaR-wilcox_run14.csv	Franzosa_con_vs_IBD	14	enet	log2	none	reduced	log2	none	limma	wilcox	metabR=limma; taxaR=wilcox	model=enet | metabT=log2 | taxaT=none | metabR=limma | taxaR=wilcox	stacked_pls	Train	BALANCED_ACCURACY	NA	NA	0	NA	NA
/endosome/work/PCDC/shared/IntegratedLearner_202412/A_Integrative_Pipeline_Code/A_Integrative_Pipeline_Scripts/results/performance_csv/Franzosa_con_vs_IBD/Franzosa_con_vs_IBD__model-enet__metabT-log2__taxaT-none__metabR-limma__taxaR-wilcox_run14.csv	Franzosa_con_vs_IBD__model-enet__metabT-log2__taxaT-none__metabR-limma__taxaR-wilcox_run14.csv	Franzosa_con_vs_IBD	14	enet	log2	none	reduced	log2	none	limma	wilcox	metabR=limma; taxaR=wilcox	model=enet | metabT=log2 | taxaT=none | metabR=limma | taxaR=wilcox	stacked_pls	Test	ACCURACY	0.860465	NA	1	NA	NA
/endosome/work/PCDC/shared/IntegratedLearner_202412/A_Integrative_Pipeline_Code/A_Integrative_Pipeline_Scripts/results/performance_csv/Franzosa_con_vs_IBD/Franzosa_con_vs_IBD__model-enet__metabT-log2__taxaT-none__metabR-limma__taxaR-wilcox_run14.csv	Franzosa_con_vs_IBD__model-enet__metabT-log2__taxaT-none__metabR-limma__taxaR-wilcox_run14.csv	Franzosa_con_vs_IBD	14	enet	log2	none	reduced	log2	none	limma	wilcox	metabR=limma; taxaR=wilcox	model=enet | metabT=log2 | taxaT=none | metabR=limma | taxaR=wilcox	stacked_pls	Test	KAPPA	0.633523	NA	1	NA	NA
/endosome/work/PCDC/shared/IntegratedLearner_202412/A_Integrative_Pipeline_Code/A_Integrative_Pipeline_Scripts/results/performance_csv/Franzosa_con_vs_IBD/Franzosa_con_vs_IBD__model-enet__metabT-log2__taxaT-none__metabR-limma__taxaR-wilcox_run14.csv	Franzosa_con_vs_IBD__model-enet__metabT-log2__taxaT-none__metabR-limma__taxaR-wilcox_run14.csv	Franzosa_con_vs_IBD	14	enet	log2	none	reduced	log2	none	limma	wilcox	metabR=limma; taxaR=wilcox	model=enet | metabT=log2 | taxaT=none | metabR=limma | taxaR=wilcox	stacked_pls	Test	AUROC	0.923295	NA	1	NA	NA
/endosome/work/PCDC/shared/IntegratedLearner_202412/A_Integrative_Pipeline_Code/A_Integrative_Pipeline_Scripts/results/performance_csv/Franzosa_con_vs_IBD/Franzosa_con_vs_IBD__model-enet__metabT-log2__taxaT-none__metabR-limma__taxaR-wilcox_run14.csv	Franzosa_con_vs_IBD__model-enet__metabT-log2__taxaT-none__metabR-limma__taxaR-wilcox_run14.csv	Franzosa_con_vs_IBD	14	enet	log2	none	reduced	log2	none	limma	wilcox	metabR=limma; taxaR=wilcox	model=enet | metabT=log2 | taxaT=none | metabR=limma | taxaR=wilcox	stacked_pls	Test	AUPRC	0.680384	NA	1	NA	NA
/endosome/work/PCDC/shared/IntegratedLearner_202412/A_Integrative_Pipeline_Code/A_Integrative_Pipeline_Scripts/results/performance_csv/Franzosa_con_vs_IBD/Franzosa_con_vs_IBD__model-enet__metabT-log2__taxaT-none__metabR-limma__taxaR-wilcox_run14.csv	Franzosa_con_vs_IBD__model-enet__metabT-log2__taxaT-none__metabR-limma__taxaR-wilcox_run14.csv	Franzosa_con_vs_IBD	14	enet	log2	none	reduced	log2	none	limma	wilcox	metabR=limma; taxaR=wilcox	model=enet | metabT=log2 | taxaT=none | metabR=limma | taxaR=wilcox	stacked_pls	Test	SENSITIVITY	0.727273	NA	1	NA	NA
/endosome/work/PCDC/shared/IntegratedLearner_202412/A_Integrative_Pipeline_Code/A_Integrative_Pipeline_Scripts/results/performance_csv/Franzosa_con_vs_IBD/Franzosa_con_vs_IBD__model-enet__metabT-log2__taxaT-none__metabR-limma__taxaR-wilcox_run14.csv	Franzosa_con_vs_IBD__model-enet__metabT-log2__taxaT-none__metabR-limma__taxaR-wilcox_run14.csv	Franzosa_con_vs_IBD	14	enet	log2	none	reduced	log2	none	limma	wilcox	metabR=limma; taxaR=wilcox	model=enet | metabT=log2 | taxaT=none | metabR=limma | taxaR=wilcox	stacked_pls	Test	SPECIFICITY	0.90625	NA	1	NA	NA
/endosome/work/PCDC/shared/IntegratedLearner_202412/A_Integrative_Pipeline_Code/A_Integrative_Pipeline_Scripts/results/performance_csv/Franzosa_con_vs_IBD/Franzosa_con_vs_IBD__model-enet__metabT-log2__taxaT-none__metabR-limma__taxaR-wilcox_run14.csv	Franzosa_con_vs_IBD__model-enet__metabT-log2__taxaT-none__metabR-limma__taxaR-wilcox_run14.csv	Franzosa_con_vs_IBD	14	enet	log2	none	reduced	log2	none	limma	wilcox	metabR=limma; taxaR=wilcox	model=enet | metabT=log2 | taxaT=none | metabR=limma | taxaR=wilcox	stacked_pls	Test	PRECISION	0.727273	NA	1	NA	NA
/endosome/work/PCDC/shared/IntegratedLearner_202412/A_Integrative_Pipeline_Code/A_Integrative_Pipeline_Scripts/results/performance_csv/Franzosa_con_vs_IBD/Franzosa_con_vs_IBD__model-enet__metabT-log2__taxaT-none__metabR-limma__taxaR-wilcox_run14.csv	Franzosa_con_vs_IBD__model-enet__metabT-log2__taxaT-none__metabR-limma__taxaR-wilcox_run14.csv	Franzosa_con_vs_IBD	14	enet	log2	none	reduced	log2	none	limma	wilcox	metabR=limma; taxaR=wilcox	model=enet | metabT=log2 | taxaT=none | metabR=limma | taxaR=wilcox	stacked_pls	Test	F1	0.727273	NA	1	NA	NA
/endosome/work/PCDC/shared/IntegratedLearner_202412/A_Integrative_Pipeline_Code/A_Integrative_Pipeline_Scripts/results/performance_csv/Franzosa_con_vs_IBD/Franzosa_con_vs_IBD__model-enet__metabT-log2__taxaT-none__metabR-limma__taxaR-wilcox_run14.csv	Franzosa_con_vs_IBD__model-enet__metabT-log2__taxaT-none__metabR-limma__taxaR-wilcox_run14.csv	Franzosa_con_vs_IBD	14	enet	log2	none	reduced	log2	none	limma	wilcox	metabR=limma; taxaR=wilcox	model=enet | metabT=log2 | taxaT=none | metabR=limma | taxaR=wilcox	stacked_pls	Test	BALANCED_ACCURACY	0.816761	NA	1	NA	NA
/endosome/work/PCDC/shared/IntegratedLearner_202412/A_Integrative_Pipeline_Code/A_Integrative_Pipeline_Scripts/results/performance_csv/Franzosa_con_vs_IBD/Franzosa_con_vs_IBD__model-enet__metabT-log2__taxaT-none__metabR-limma__taxaR-wilcox_run15.csv	Franzosa_con_vs_IBD__model-enet__metabT-log2__taxaT-none__metabR-limma__taxaR-wilcox_run15.csv	Franzosa_con_vs_IBD	15	enet	log2	none	reduced	log2	none	limma	wilcox	metabR=limma; taxaR=wilcox	model=enet | metabT=log2 | taxaT=none | metabR=limma | taxaR=wilcox	metabolomics	Train	ACCURACY	0.875238	0.074918	15	0.83375	0.916726
/endosome/work/PCDC/shared/IntegratedLearner_202412/A_Integrative_Pipeline_Code/A_Integrative_Pipeline_Scripts/results/performance_csv/Franzosa_con_vs_IBD/Franzosa_con_vs_IBD__model-enet__metabT-log2__taxaT-none__metabR-limma__taxaR-wilcox_run15.csv	Franzosa_con_vs_IBD__model-enet__metabT-log2__taxaT-none__metabR-limma__taxaR-wilcox_run15.csv	Franzosa_con_vs_IBD	15	enet	log2	none	reduced	log2	none	limma	wilcox	metabR=limma; taxaR=wilcox	model=enet | metabT=log2 | taxaT=none | metabR=limma | taxaR=wilcox	metabolomics	Train	KAPPA	0.671985	0.186463	15	0.568725	0.775245
/endosome/work/PCDC/shared/IntegratedLearner_202412/A_Integrative_Pipeline_Code/A_Integrative_Pipeline_Scripts/results/performance_csv/Franzosa_con_vs_IBD/Franzosa_con_vs_IBD__model-enet__metabT-log2__taxaT-none__metabR-limma__taxaR-wilcox_run15.csv	Franzosa_con_vs_IBD__model-enet__metabT-log2__taxaT-none__metabR-limma__taxaR-wilcox_run15.csv	Franzosa_con_vs_IBD	15	enet	log2	none	reduced	log2	none	limma	wilcox	metabR=limma; taxaR=wilcox	model=enet | metabT=log2 | taxaT=none | metabR=limma | taxaR=wilcox	metabolomics	Train	AUROC	0.913939	0.0652972	15	0.877779	0.950099
/endosome/work/PCDC/shared/IntegratedLearner_202412/A_Integrative_Pipeline_Code/A_Integrative_Pipeline_Scripts/results/performance_csv/Franzosa_con_vs_IBD/Franzosa_con_vs_IBD__model-enet__metabT-log2__taxaT-none__metabR-limma__taxaR-wilcox_run15.csv	Franzosa_con_vs_IBD__model-enet__metabT-log2__taxaT-none__metabR-limma__taxaR-wilcox_run15.csv	Franzosa_con_vs_IBD	15	enet	log2	none	reduced	log2	none	limma	wilcox	metabR=limma; taxaR=wilcox	model=enet | metabT=log2 | taxaT=none | metabR=limma | taxaR=wilcox	metabolomics	Train	AUPRC	0.78658	0.144014	15	0.706828	0.866333
/endosome/work/PCDC/shared/IntegratedLearner_202412/A_Integrative_Pipeline_Code/A_Integrative_Pipeline_Scripts/results/performance_csv/Franzosa_con_vs_IBD/Franzosa_con_vs_IBD__model-enet__metabT-log2__taxaT-none__metabR-limma__taxaR-wilcox_run15.csv	Franzosa_con_vs_IBD__model-enet__metabT-log2__taxaT-none__metabR-limma__taxaR-wilcox_run15.csv	Franzosa_con_vs_IBD	15	enet	log2	none	reduced	log2	none	limma	wilcox	metabR=limma; taxaR=wilcox	model=enet | metabT=log2 | taxaT=none | metabR=limma | taxaR=wilcox	metabolomics	Train	SENSITIVITY	0.755556	0.17417	15	0.659104	0.852008
/endosome/work/PCDC/shared/IntegratedLearner_202412/A_Integrative_Pipeline_Code/A_Integrative_Pipeline_Scripts/results/performance_csv/Franzosa_con_vs_IBD/Franzosa_con_vs_IBD__model-enet__metabT-log2__taxaT-none__metabR-limma__taxaR-wilcox_run15.csv	Franzosa_con_vs_IBD__model-enet__metabT-log2__taxaT-none__metabR-limma__taxaR-wilcox_run15.csv	Franzosa_con_vs_IBD	15	enet	log2	none	reduced	log2	none	limma	wilcox	metabR=limma; taxaR=wilcox	model=enet | metabT=log2 | taxaT=none | metabR=limma | taxaR=wilcox	metabolomics	Train	SPECIFICITY	0.916334	0.0758309	15	0.874341	0.958328
/endosome/work/PCDC/shared/IntegratedLearner_202412/A_Integrative_Pipeline_Code/A_Integrative_Pipeline_Scripts/results/performance_csv/Franzosa_con_vs_IBD/Franzosa_con_vs_IBD__model-enet__metabT-log2__taxaT-none__metabR-limma__taxaR-wilcox_run15.csv	Franzosa_con_vs_IBD__model-enet__metabT-log2__taxaT-none__metabR-limma__taxaR-wilcox_run15.csv	Franzosa_con_vs_IBD	15	enet	log2	none	reduced	log2	none	limma	wilcox	metabR=limma; taxaR=wilcox	model=enet | metabT=log2 | taxaT=none | metabR=limma | taxaR=wilcox	metabolomics	Train	PRECISION	0.774622	0.149137	15	0.692033	0.857212
/endosome/work/PCDC/shared/IntegratedLearner_202412/A_Integrative_Pipeline_Code/A_Integrative_Pipeline_Scripts/results/performance_csv/Franzosa_con_vs_IBD/Franzosa_con_vs_IBD__model-enet__metabT-log2__taxaT-none__metabR-limma__taxaR-wilcox_run15.csv	Franzosa_con_vs_IBD__model-enet__metabT-log2__taxaT-none__metabR-limma__taxaR-wilcox_run15.csv	Franzosa_con_vs_IBD	15	enet	log2	none	reduced	log2	none	limma	wilcox	metabR=limma; taxaR=wilcox	model=enet | metabT=log2 | taxaT=none | metabR=limma | taxaR=wilcox	metabolomics	Train	F1	0.753851	0.139697	15	0.67649	0.831213
/endosome/work/PCDC/shared/IntegratedLearner_202412/A_Integrative_Pipeline_Code/A_Integrative_Pipeline_Scripts/results/performance_csv/Franzosa_con_vs_IBD/Franzosa_con_vs_IBD__model-enet__metabT-log2__taxaT-none__metabR-limma__taxaR-wilcox_run15.csv	Franzosa_con_vs_IBD__model-enet__metabT-log2__taxaT-none__metabR-limma__taxaR-wilcox_run15.csv	Franzosa_con_vs_IBD	15	enet	log2	none	reduced	log2	none	limma	wilcox	metabR=limma; taxaR=wilcox	model=enet | metabT=log2 | taxaT=none | metabR=limma | taxaR=wilcox	metabolomics	Train	BALANCED_ACCURACY	0.835945	0.0979056	15	0.781727	0.890163
/endosome/work/PCDC/shared/IntegratedLearner_202412/A_Integrative_Pipeline_Code/A_Integrative_Pipeline_Scripts/results/performance_csv/Franzosa_con_vs_IBD/Franzosa_con_vs_IBD__model-enet__metabT-log2__taxaT-none__metabR-limma__taxaR-wilcox_run15.csv	Franzosa_con_vs_IBD__model-enet__metabT-log2__taxaT-none__metabR-limma__taxaR-wilcox_run15.csv	Franzosa_con_vs_IBD	15	enet	log2	none	reduced	log2	none	limma	wilcox	metabR=limma; taxaR=wilcox	model=enet | metabT=log2 | taxaT=none | metabR=limma | taxaR=wilcox	metabolomics	Test	ACCURACY	0.790698	NA	1	NA	NA
/endosome/work/PCDC/shared/IntegratedLearner_202412/A_Integrative_Pipeline_Code/A_Integrative_Pipeline_Scripts/results/performance_csv/Franzosa_con_vs_IBD/Franzosa_con_vs_IBD__model-enet__metabT-log2__taxaT-none__metabR-limma__taxaR-wilcox_run15.csv	Franzosa_con_vs_IBD__model-enet__metabT-log2__taxaT-none__metabR-limma__taxaR-wilcox_run15.csv	Franzosa_con_vs_IBD	15	enet	log2	none	reduced	log2	none	limma	wilcox	metabR=limma; taxaR=wilcox	model=enet | metabT=log2 | taxaT=none | metabR=limma | taxaR=wilcox	metabolomics	Test	KAPPA	0.466207	NA	1	NA	NA
/endosome/work/PCDC/shared/IntegratedLearner_202412/A_Integrative_Pipeline_Code/A_Integrative_Pipeline_Scripts/results/performance_csv/Franzosa_con_vs_IBD/Franzosa_con_vs_IBD__model-enet__metabT-log2__taxaT-none__metabR-limma__taxaR-wilcox_run15.csv	Franzosa_con_vs_IBD__model-enet__metabT-log2__taxaT-none__metabR-limma__taxaR-wilcox_run15.csv	Franzosa_con_vs_IBD	15	enet	log2	none	reduced	log2	none	limma	wilcox	metabR=limma; taxaR=wilcox	model=enet | metabT=log2 | taxaT=none | metabR=limma | taxaR=wilcox	metabolomics	Test	AUROC	0.857955	NA	1	NA	NA
/endosome/work/PCDC/shared/IntegratedLearner_202412/A_Integrative_Pipeline_Code/A_Integrative_Pipeline_Scripts/results/performance_csv/Franzosa_con_vs_IBD/Franzosa_con_vs_IBD__model-enet__metabT-log2__taxaT-none__metabR-limma__taxaR-wilcox_run15.csv	Franzosa_con_vs_IBD__model-enet__metabT-log2__taxaT-none__metabR-limma__taxaR-wilcox_run15.csv	Franzosa_con_vs_IBD	15	enet	log2	none	reduced	log2	none	limma	wilcox	metabR=limma; taxaR=wilcox	model=enet | metabT=log2 | taxaT=none | metabR=limma | taxaR=wilcox	metabolomics	Test	AUPRC	0.736152	NA	1	NA	NA
/endosome/work/PCDC/shared/IntegratedLearner_202412/A_Integrative_Pipeline_Code/A_Integrative_Pipeline_Scripts/results/performance_csv/Franzosa_con_vs_IBD/Franzosa_con_vs_IBD__model-enet__metabT-log2__taxaT-none__metabR-limma__taxaR-wilcox_run15.csv	Franzosa_con_vs_IBD__model-enet__metabT-log2__taxaT-none__metabR-limma__taxaR-wilcox_run15.csv	Franzosa_con_vs_IBD	15	enet	log2	none	reduced	log2	none	limma	wilcox	metabR=limma; taxaR=wilcox	model=enet | metabT=log2 | taxaT=none | metabR=limma | taxaR=wilcox	metabolomics	Test	SENSITIVITY	0.636364	NA	1	NA	NA
/endosome/work/PCDC/shared/IntegratedLearner_202412/A_Integrative_Pipeline_Code/A_Integrative_Pipeline_Scripts/results/performance_csv/Franzosa_con_vs_IBD/Franzosa_con_vs_IBD__model-enet__metabT-log2__taxaT-none__metabR-limma__taxaR-wilcox_run15.csv	Franzosa_con_vs_IBD__model-enet__metabT-log2__taxaT-none__metabR-limma__taxaR-wilcox_run15.csv	Franzosa_con_vs_IBD	15	enet	log2	none	reduced	log2	none	limma	wilcox	metabR=limma; taxaR=wilcox	model=enet | metabT=log2 | taxaT=none | metabR=limma | taxaR=wilcox	metabolomics	Test	SPECIFICITY	0.84375	NA	1	NA	NA
/endosome/work/PCDC/shared/IntegratedLearner_202412/A_Integrative_Pipeline_Code/A_Integrative_Pipeline_Scripts/results/performance_csv/Franzosa_con_vs_IBD/Franzosa_con_vs_IBD__model-enet__metabT-log2__taxaT-none__metabR-limma__taxaR-wilcox_run15.csv	Franzosa_con_vs_IBD__model-enet__metabT-log2__taxaT-none__metabR-limma__taxaR-wilcox_run15.csv	Franzosa_con_vs_IBD	15	enet	log2	none	reduced	log2	none	limma	wilcox	metabR=limma; taxaR=wilcox	model=enet | metabT=log2 | taxaT=none | metabR=limma | taxaR=wilcox	metabolomics	Test	PRECISION	0.583333	NA	1	NA	NA
/endosome/work/PCDC/shared/IntegratedLearner_202412/A_Integrative_Pipeline_Code/A_Integrative_Pipeline_Scripts/results/performance_csv/Franzosa_con_vs_IBD/Franzosa_con_vs_IBD__model-enet__metabT-log2__taxaT-none__metabR-limma__taxaR-wilcox_run15.csv	Franzosa_con_vs_IBD__model-enet__metabT-log2__taxaT-none__metabR-limma__taxaR-wilcox_run15.csv	Franzosa_con_vs_IBD	15	enet	log2	none	reduced	log2	none	limma	wilcox	metabR=limma; taxaR=wilcox	model=enet | metabT=log2 | taxaT=none | metabR=limma | taxaR=wilcox	metabolomics	Test	F1	0.608696	NA	1	NA	NA
/endosome/work/PCDC/shared/IntegratedLearner_202412/A_Integrative_Pipeline_Code/A_Integrative_Pipeline_Scripts/results/performance_csv/Franzosa_con_vs_IBD/Franzosa_con_vs_IBD__model-enet__metabT-log2__taxaT-none__metabR-limma__taxaR-wilcox_run15.csv	Franzosa_con_vs_IBD__model-enet__metabT-log2__taxaT-none__metabR-limma__taxaR-wilcox_run15.csv	Franzosa_con_vs_IBD	15	enet	log2	none	reduced	log2	none	limma	wilcox	metabR=limma; taxaR=wilcox	model=enet | metabT=log2 | taxaT=none | metabR=limma | taxaR=wilcox	metabolomics	Test	BALANCED_ACCURACY	0.740057	NA	1	NA	NA
/endosome/work/PCDC/shared/IntegratedLearner_202412/A_Integrative_Pipeline_Code/A_Integrative_Pipeline_Scripts/results/performance_csv/Franzosa_con_vs_IBD/Franzosa_con_vs_IBD__model-enet__metabT-log2__taxaT-none__metabR-limma__taxaR-wilcox_run15.csv	Franzosa_con_vs_IBD__model-enet__metabT-log2__taxaT-none__metabR-limma__taxaR-wilcox_run15.csv	Franzosa_con_vs_IBD	15	enet	log2	none	reduced	log2	none	limma	wilcox	metabR=limma; taxaR=wilcox	model=enet | metabT=log2 | taxaT=none | metabR=limma | taxaR=wilcox	mss	Train	ACCURACY	0.774021	0.0559642	15	0.743029	0.805013
/endosome/work/PCDC/shared/IntegratedLearner_202412/A_Integrative_Pipeline_Code/A_Integrative_Pipeline_Scripts/results/performance_csv/Franzosa_con_vs_IBD/Franzosa_con_vs_IBD__model-enet__metabT-log2__taxaT-none__metabR-limma__taxaR-wilcox_run15.csv	Franzosa_con_vs_IBD__model-enet__metabT-log2__taxaT-none__metabR-limma__taxaR-wilcox_run15.csv	Franzosa_con_vs_IBD	15	enet	log2	none	reduced	log2	none	limma	wilcox	metabR=limma; taxaR=wilcox	model=enet | metabT=log2 | taxaT=none | metabR=limma | taxaR=wilcox	mss	Train	KAPPA	0.223411	0.225465	15	0.0985524	0.348269
/endosome/work/PCDC/shared/IntegratedLearner_202412/A_Integrative_Pipeline_Code/A_Integrative_Pipeline_Scripts/results/performance_csv/Franzosa_con_vs_IBD/Franzosa_con_vs_IBD__model-enet__metabT-log2__taxaT-none__metabR-limma__taxaR-wilcox_run15.csv	Franzosa_con_vs_IBD__model-enet__metabT-log2__taxaT-none__metabR-limma__taxaR-wilcox_run15.csv	Franzosa_con_vs_IBD	15	enet	log2	none	reduced	log2	none	limma	wilcox	metabR=limma; taxaR=wilcox	model=enet | metabT=log2 | taxaT=none | metabR=limma | taxaR=wilcox	mss	Train	AUROC	0.859882	0.0692445	15	0.821535	0.898228
/endosome/work/PCDC/shared/IntegratedLearner_202412/A_Integrative_Pipeline_Code/A_Integrative_Pipeline_Scripts/results/performance_csv/Franzosa_con_vs_IBD/Franzosa_con_vs_IBD__model-enet__metabT-log2__taxaT-none__metabR-limma__taxaR-wilcox_run15.csv	Franzosa_con_vs_IBD__model-enet__metabT-log2__taxaT-none__metabR-limma__taxaR-wilcox_run15.csv	Franzosa_con_vs_IBD	15	enet	log2	none	reduced	log2	none	limma	wilcox	metabR=limma; taxaR=wilcox	model=enet | metabT=log2 | taxaT=none | metabR=limma | taxaR=wilcox	mss	Train	AUPRC	0.662051	0.150301	15	0.578817	0.745285
/endosome/work/PCDC/shared/IntegratedLearner_202412/A_Integrative_Pipeline_Code/A_Integrative_Pipeline_Scripts/results/performance_csv/Franzosa_con_vs_IBD/Franzosa_con_vs_IBD__model-enet__metabT-log2__taxaT-none__metabR-limma__taxaR-wilcox_run15.csv	Franzosa_con_vs_IBD__model-enet__metabT-log2__taxaT-none__metabR-limma__taxaR-wilcox_run15.csv	Franzosa_con_vs_IBD	15	enet	log2	none	reduced	log2	none	limma	wilcox	metabR=limma; taxaR=wilcox	model=enet | metabT=log2 | taxaT=none | metabR=limma | taxaR=wilcox	mss	Train	SENSITIVITY	0.237037	0.23707	15	0.105752	0.368322
/endosome/work/PCDC/shared/IntegratedLearner_202412/A_Integrative_Pipeline_Code/A_Integrative_Pipeline_Scripts/results/performance_csv/Franzosa_con_vs_IBD/Franzosa_con_vs_IBD__model-enet__metabT-log2__taxaT-none__metabR-limma__taxaR-wilcox_run15.csv	Franzosa_con_vs_IBD__model-enet__metabT-log2__taxaT-none__metabR-limma__taxaR-wilcox_run15.csv	Franzosa_con_vs_IBD	15	enet	log2	none	reduced	log2	none	limma	wilcox	metabR=limma; taxaR=wilcox	model=enet | metabT=log2 | taxaT=none | metabR=limma | taxaR=wilcox	mss	Train	SPECIFICITY	0.957265	0.0839973	15	0.910749	1.00378
/endosome/work/PCDC/shared/IntegratedLearner_202412/A_Integrative_Pipeline_Code/A_Integrative_Pipeline_Scripts/results/performance_csv/Franzosa_con_vs_IBD/Franzosa_con_vs_IBD__model-enet__metabT-log2__taxaT-none__metabR-limma__taxaR-wilcox_run15.csv	Franzosa_con_vs_IBD__model-enet__metabT-log2__taxaT-none__metabR-limma__taxaR-wilcox_run15.csv	Franzosa_con_vs_IBD	15	enet	log2	none	reduced	log2	none	limma	wilcox	metabR=limma; taxaR=wilcox	model=enet | metabT=log2 | taxaT=none | metabR=limma | taxaR=wilcox	mss	Train	PRECISION	0.776094	0.23604	9	0.594658	0.957531
/endosome/work/PCDC/shared/IntegratedLearner_202412/A_Integrative_Pipeline_Code/A_Integrative_Pipeline_Scripts/results/performance_csv/Franzosa_con_vs_IBD/Franzosa_con_vs_IBD__model-enet__metabT-log2__taxaT-none__metabR-limma__taxaR-wilcox_run15.csv	Franzosa_con_vs_IBD__model-enet__metabT-log2__taxaT-none__metabR-limma__taxaR-wilcox_run15.csv	Franzosa_con_vs_IBD	15	enet	log2	none	reduced	log2	none	limma	wilcox	metabR=limma; taxaR=wilcox	model=enet | metabT=log2 | taxaT=none | metabR=limma | taxaR=wilcox	mss	Train	F1	0.480471	0.147251	9	0.367284	0.593659
/endosome/work/PCDC/shared/IntegratedLearner_202412/A_Integrative_Pipeline_Code/A_Integrative_Pipeline_Scripts/results/performance_csv/Franzosa_con_vs_IBD/Franzosa_con_vs_IBD__model-enet__metabT-log2__taxaT-none__metabR-limma__taxaR-wilcox_run15.csv	Franzosa_con_vs_IBD__model-enet__metabT-log2__taxaT-none__metabR-limma__taxaR-wilcox_run15.csv	Franzosa_con_vs_IBD	15	enet	log2	none	reduced	log2	none	limma	wilcox	metabR=limma; taxaR=wilcox	model=enet | metabT=log2 | taxaT=none | metabR=limma | taxaR=wilcox	mss	Train	BALANCED_ACCURACY	0.597151	0.100045	15	0.541748	0.652554
/endosome/work/PCDC/shared/IntegratedLearner_202412/A_Integrative_Pipeline_Code/A_Integrative_Pipeline_Scripts/results/performance_csv/Franzosa_con_vs_IBD/Franzosa_con_vs_IBD__model-enet__metabT-log2__taxaT-none__metabR-limma__taxaR-wilcox_run15.csv	Franzosa_con_vs_IBD__model-enet__metabT-log2__taxaT-none__metabR-limma__taxaR-wilcox_run15.csv	Franzosa_con_vs_IBD	15	enet	log2	none	reduced	log2	none	limma	wilcox	metabR=limma; taxaR=wilcox	model=enet | metabT=log2 | taxaT=none | metabR=limma | taxaR=wilcox	mss	Test	ACCURACY	0.744186	NA	1	NA	NA
/endosome/work/PCDC/shared/IntegratedLearner_202412/A_Integrative_Pipeline_Code/A_Integrative_Pipeline_Scripts/results/performance_csv/Franzosa_con_vs_IBD/Franzosa_con_vs_IBD__model-enet__metabT-log2__taxaT-none__metabR-limma__taxaR-wilcox_run15.csv	Franzosa_con_vs_IBD__model-enet__metabT-log2__taxaT-none__metabR-limma__taxaR-wilcox_run15.csv	Franzosa_con_vs_IBD	15	enet	log2	none	reduced	log2	none	limma	wilcox	metabR=limma; taxaR=wilcox	model=enet | metabT=log2 | taxaT=none | metabR=limma | taxaR=wilcox	mss	Test	KAPPA	0	NA	1	NA	NA
/endosome/work/PCDC/shared/IntegratedLearner_202412/A_Integrative_Pipeline_Code/A_Integrative_Pipeline_Scripts/results/performance_csv/Franzosa_con_vs_IBD/Franzosa_con_vs_IBD__model-enet__metabT-log2__taxaT-none__metabR-limma__taxaR-wilcox_run15.csv	Franzosa_con_vs_IBD__model-enet__metabT-log2__taxaT-none__metabR-limma__taxaR-wilcox_run15.csv	Franzosa_con_vs_IBD	15	enet	log2	none	reduced	log2	none	limma	wilcox	metabR=limma; taxaR=wilcox	model=enet | metabT=log2 | taxaT=none | metabR=limma | taxaR=wilcox	mss	Test	AUROC	0.772727	NA	1	NA	NA
/endosome/work/PCDC/shared/IntegratedLearner_202412/A_Integrative_Pipeline_Code/A_Integrative_Pipeline_Scripts/results/performance_csv/Franzosa_con_vs_IBD/Franzosa_con_vs_IBD__model-enet__metabT-log2__taxaT-none__metabR-limma__taxaR-wilcox_run15.csv	Franzosa_con_vs_IBD__model-enet__metabT-log2__taxaT-none__metabR-limma__taxaR-wilcox_run15.csv	Franzosa_con_vs_IBD	15	enet	log2	none	reduced	log2	none	limma	wilcox	metabR=limma; taxaR=wilcox	model=enet | metabT=log2 | taxaT=none | metabR=limma | taxaR=wilcox	mss	Test	AUPRC	0.579256	NA	1	NA	NA
/endosome/work/PCDC/shared/IntegratedLearner_202412/A_Integrative_Pipeline_Code/A_Integrative_Pipeline_Scripts/results/performance_csv/Franzosa_con_vs_IBD/Franzosa_con_vs_IBD__model-enet__metabT-log2__taxaT-none__metabR-limma__taxaR-wilcox_run15.csv	Franzosa_con_vs_IBD__model-enet__metabT-log2__taxaT-none__metabR-limma__taxaR-wilcox_run15.csv	Franzosa_con_vs_IBD	15	enet	log2	none	reduced	log2	none	limma	wilcox	metabR=limma; taxaR=wilcox	model=enet | metabT=log2 | taxaT=none | metabR=limma | taxaR=wilcox	mss	Test	SENSITIVITY	0	NA	1	NA	NA
/endosome/work/PCDC/shared/IntegratedLearner_202412/A_Integrative_Pipeline_Code/A_Integrative_Pipeline_Scripts/results/performance_csv/Franzosa_con_vs_IBD/Franzosa_con_vs_IBD__model-enet__metabT-log2__taxaT-none__metabR-limma__taxaR-wilcox_run15.csv	Franzosa_con_vs_IBD__model-enet__metabT-log2__taxaT-none__metabR-limma__taxaR-wilcox_run15.csv	Franzosa_con_vs_IBD	15	enet	log2	none	reduced	log2	none	limma	wilcox	metabR=limma; taxaR=wilcox	model=enet | metabT=log2 | taxaT=none | metabR=limma | taxaR=wilcox	mss	Test	SPECIFICITY	1	NA	1	NA	NA
/endosome/work/PCDC/shared/IntegratedLearner_202412/A_Integrative_Pipeline_Code/A_Integrative_Pipeline_Scripts/results/performance_csv/Franzosa_con_vs_IBD/Franzosa_con_vs_IBD__model-enet__metabT-log2__taxaT-none__metabR-limma__taxaR-wilcox_run15.csv	Franzosa_con_vs_IBD__model-enet__metabT-log2__taxaT-none__metabR-limma__taxaR-wilcox_run15.csv	Franzosa_con_vs_IBD	15	enet	log2	none	reduced	log2	none	limma	wilcox	metabR=limma; taxaR=wilcox	model=enet | metabT=log2 | taxaT=none | metabR=limma | taxaR=wilcox	mss	Test	PRECISION	NA	NA	0	NA	NA
/endosome/work/PCDC/shared/IntegratedLearner_202412/A_Integrative_Pipeline_Code/A_Integrative_Pipeline_Scripts/results/performance_csv/Franzosa_con_vs_IBD/Franzosa_con_vs_IBD__model-enet__metabT-log2__taxaT-none__metabR-limma__taxaR-wilcox_run15.csv	Franzosa_con_vs_IBD__model-enet__metabT-log2__taxaT-none__metabR-limma__taxaR-wilcox_run15.csv	Franzosa_con_vs_IBD	15	enet	log2	none	reduced	log2	none	limma	wilcox	metabR=limma; taxaR=wilcox	model=enet | metabT=log2 | taxaT=none | metabR=limma | taxaR=wilcox	mss	Test	F1	NA	NA	0	NA	NA
/endosome/work/PCDC/shared/IntegratedLearner_202412/A_Integrative_Pipeline_Code/A_Integrative_Pipeline_Scripts/results/performance_csv/Franzosa_con_vs_IBD/Franzosa_con_vs_IBD__model-enet__metabT-log2__taxaT-none__metabR-limma__taxaR-wilcox_run15.csv	Franzosa_con_vs_IBD__model-enet__metabT-log2__taxaT-none__metabR-limma__taxaR-wilcox_run15.csv	Franzosa_con_vs_IBD	15	enet	log2	none	reduced	log2	none	limma	wilcox	metabR=limma; taxaR=wilcox	model=enet | metabT=log2 | taxaT=none | metabR=limma | taxaR=wilcox	mss	Test	BALANCED_ACCURACY	0.5	NA	1	NA	NA
/endosome/work/PCDC/shared/IntegratedLearner_202412/A_Integrative_Pipeline_Code/A_Integrative_Pipeline_Scripts/results/performance_csv/Franzosa_con_vs_IBD/Franzosa_con_vs_IBD__model-enet__metabT-log2__taxaT-none__metabR-limma__taxaR-wilcox_run15.csv	Franzosa_con_vs_IBD__model-enet__metabT-log2__taxaT-none__metabR-limma__taxaR-wilcox_run15.csv	Franzosa_con_vs_IBD	15	enet	log2	none	reduced	log2	none	limma	wilcox	metabR=limma; taxaR=wilcox	model=enet | metabT=log2 | taxaT=none | metabR=limma | taxaR=wilcox	concat_none	Train	ACCURACY	0.826614	0.0583512	15	0.7943	0.858928
/endosome/work/PCDC/shared/IntegratedLearner_202412/A_Integrative_Pipeline_Code/A_Integrative_Pipeline_Scripts/results/performance_csv/Franzosa_con_vs_IBD/Franzosa_con_vs_IBD__model-enet__metabT-log2__taxaT-none__metabR-limma__taxaR-wilcox_run15.csv	Franzosa_con_vs_IBD__model-enet__metabT-log2__taxaT-none__metabR-limma__taxaR-wilcox_run15.csv	Franzosa_con_vs_IBD	15	enet	log2	none	reduced	log2	none	limma	wilcox	metabR=limma; taxaR=wilcox	model=enet | metabT=log2 | taxaT=none | metabR=limma | taxaR=wilcox	concat_none	Train	KAPPA	0.527032	0.130951	15	0.454514	0.59955
/endosome/work/PCDC/shared/IntegratedLearner_202412/A_Integrative_Pipeline_Code/A_Integrative_Pipeline_Scripts/results/performance_csv/Franzosa_con_vs_IBD/Franzosa_con_vs_IBD__model-enet__metabT-log2__taxaT-none__metabR-limma__taxaR-wilcox_run15.csv	Franzosa_con_vs_IBD__model-enet__metabT-log2__taxaT-none__metabR-limma__taxaR-wilcox_run15.csv	Franzosa_con_vs_IBD	15	enet	log2	none	reduced	log2	none	limma	wilcox	metabR=limma; taxaR=wilcox	model=enet | metabT=log2 | taxaT=none | metabR=limma | taxaR=wilcox	concat_none	Train	AUROC	0.896001	0.0812252	15	0.85102	0.940982
/endosome/work/PCDC/shared/IntegratedLearner_202412/A_Integrative_Pipeline_Code/A_Integrative_Pipeline_Scripts/results/performance_csv/Franzosa_con_vs_IBD/Franzosa_con_vs_IBD__model-enet__metabT-log2__taxaT-none__metabR-limma__taxaR-wilcox_run15.csv	Franzosa_con_vs_IBD__model-enet__metabT-log2__taxaT-none__metabR-limma__taxaR-wilcox_run15.csv	Franzosa_con_vs_IBD	15	enet	log2	none	reduced	log2	none	limma	wilcox	metabR=limma; taxaR=wilcox	model=enet | metabT=log2 | taxaT=none | metabR=limma | taxaR=wilcox	concat_none	Train	AUPRC	0.742105	0.169902	15	0.648016	0.836194
/endosome/work/PCDC/shared/IntegratedLearner_202412/A_Integrative_Pipeline_Code/A_Integrative_Pipeline_Scripts/results/performance_csv/Franzosa_con_vs_IBD/Franzosa_con_vs_IBD__model-enet__metabT-log2__taxaT-none__metabR-limma__taxaR-wilcox_run15.csv	Franzosa_con_vs_IBD__model-enet__metabT-log2__taxaT-none__metabR-limma__taxaR-wilcox_run15.csv	Franzosa_con_vs_IBD	15	enet	log2	none	reduced	log2	none	limma	wilcox	metabR=limma; taxaR=wilcox	model=enet | metabT=log2 | taxaT=none | metabR=limma | taxaR=wilcox	concat_none	Train	SENSITIVITY	0.6	0.144261	15	0.520111	0.679889
/endosome/work/PCDC/shared/IntegratedLearner_202412/A_Integrative_Pipeline_Code/A_Integrative_Pipeline_Scripts/results/performance_csv/Franzosa_con_vs_IBD/Franzosa_con_vs_IBD__model-enet__metabT-log2__taxaT-none__metabR-limma__taxaR-wilcox_run15.csv	Franzosa_con_vs_IBD__model-enet__metabT-log2__taxaT-none__metabR-limma__taxaR-wilcox_run15.csv	Franzosa_con_vs_IBD	15	enet	log2	none	reduced	log2	none	limma	wilcox	metabR=limma; taxaR=wilcox	model=enet | metabT=log2 | taxaT=none | metabR=limma | taxaR=wilcox	concat_none	Train	SPECIFICITY	0.904274	0.0857295	15	0.856798	0.951749
/endosome/work/PCDC/shared/IntegratedLearner_202412/A_Integrative_Pipeline_Code/A_Integrative_Pipeline_Scripts/results/performance_csv/Franzosa_con_vs_IBD/Franzosa_con_vs_IBD__model-enet__metabT-log2__taxaT-none__metabR-limma__taxaR-wilcox_run15.csv	Franzosa_con_vs_IBD__model-enet__metabT-log2__taxaT-none__metabR-limma__taxaR-wilcox_run15.csv	Franzosa_con_vs_IBD	15	enet	log2	none	reduced	log2	none	limma	wilcox	metabR=limma; taxaR=wilcox	model=enet | metabT=log2 | taxaT=none | metabR=limma | taxaR=wilcox	concat_none	Train	PRECISION	0.725132	0.155135	15	0.639221	0.811043
/endosome/work/PCDC/shared/IntegratedLearner_202412/A_Integrative_Pipeline_Code/A_Integrative_Pipeline_Scripts/results/performance_csv/Franzosa_con_vs_IBD/Franzosa_con_vs_IBD__model-enet__metabT-log2__taxaT-none__metabR-limma__taxaR-wilcox_run15.csv	Franzosa_con_vs_IBD__model-enet__metabT-log2__taxaT-none__metabR-limma__taxaR-wilcox_run15.csv	Franzosa_con_vs_IBD	15	enet	log2	none	reduced	log2	none	limma	wilcox	metabR=limma; taxaR=wilcox	model=enet | metabT=log2 | taxaT=none | metabR=limma | taxaR=wilcox	concat_none	Train	F1	0.636596	0.0983887	15	0.58211	0.691082
/endosome/work/PCDC/shared/IntegratedLearner_202412/A_Integrative_Pipeline_Code/A_Integrative_Pipeline_Scripts/results/performance_csv/Franzosa_con_vs_IBD/Franzosa_con_vs_IBD__model-enet__metabT-log2__taxaT-none__metabR-limma__taxaR-wilcox_run15.csv	Franzosa_con_vs_IBD__model-enet__metabT-log2__taxaT-none__metabR-limma__taxaR-wilcox_run15.csv	Franzosa_con_vs_IBD	15	enet	log2	none	reduced	log2	none	limma	wilcox	metabR=limma; taxaR=wilcox	model=enet | metabT=log2 | taxaT=none | metabR=limma | taxaR=wilcox	concat_none	Train	BALANCED_ACCURACY	0.752137	0.0661731	15	0.715491	0.788782
/endosome/work/PCDC/shared/IntegratedLearner_202412/A_Integrative_Pipeline_Code/A_Integrative_Pipeline_Scripts/results/performance_csv/Franzosa_con_vs_IBD/Franzosa_con_vs_IBD__model-enet__metabT-log2__taxaT-none__metabR-limma__taxaR-wilcox_run15.csv	Franzosa_con_vs_IBD__model-enet__metabT-log2__taxaT-none__metabR-limma__taxaR-wilcox_run15.csv	Franzosa_con_vs_IBD	15	enet	log2	none	reduced	log2	none	limma	wilcox	metabR=limma; taxaR=wilcox	model=enet | metabT=log2 | taxaT=none | metabR=limma | taxaR=wilcox	concat_none	Test	ACCURACY	0.813953	NA	1	NA	NA
/endosome/work/PCDC/shared/IntegratedLearner_202412/A_Integrative_Pipeline_Code/A_Integrative_Pipeline_Scripts/results/performance_csv/Franzosa_con_vs_IBD/Franzosa_con_vs_IBD__model-enet__metabT-log2__taxaT-none__metabR-limma__taxaR-wilcox_run15.csv	Franzosa_con_vs_IBD__model-enet__metabT-log2__taxaT-none__metabR-limma__taxaR-wilcox_run15.csv	Franzosa_con_vs_IBD	15	enet	log2	none	reduced	log2	none	limma	wilcox	metabR=limma; taxaR=wilcox	model=enet | metabT=log2 | taxaT=none | metabR=limma | taxaR=wilcox	concat_none	Test	KAPPA	0.445161	NA	1	NA	NA
/endosome/work/PCDC/shared/IntegratedLearner_202412/A_Integrative_Pipeline_Code/A_Integrative_Pipeline_Scripts/results/performance_csv/Franzosa_con_vs_IBD/Franzosa_con_vs_IBD__model-enet__metabT-log2__taxaT-none__metabR-limma__taxaR-wilcox_run15.csv	Franzosa_con_vs_IBD__model-enet__metabT-log2__taxaT-none__metabR-limma__taxaR-wilcox_run15.csv	Franzosa_con_vs_IBD	15	enet	log2	none	reduced	log2	none	limma	wilcox	metabR=limma; taxaR=wilcox	model=enet | metabT=log2 | taxaT=none | metabR=limma | taxaR=wilcox	concat_none	Test	AUROC	0.852273	NA	1	NA	NA
/endosome/work/PCDC/shared/IntegratedLearner_202412/A_Integrative_Pipeline_Code/A_Integrative_Pipeline_Scripts/results/performance_csv/Franzosa_con_vs_IBD/Franzosa_con_vs_IBD__model-enet__metabT-log2__taxaT-none__metabR-limma__taxaR-wilcox_run15.csv	Franzosa_con_vs_IBD__model-enet__metabT-log2__taxaT-none__metabR-limma__taxaR-wilcox_run15.csv	Franzosa_con_vs_IBD	15	enet	log2	none	reduced	log2	none	limma	wilcox	metabR=limma; taxaR=wilcox	model=enet | metabT=log2 | taxaT=none | metabR=limma | taxaR=wilcox	concat_none	Test	AUPRC	0.734122	NA	1	NA	NA
/endosome/work/PCDC/shared/IntegratedLearner_202412/A_Integrative_Pipeline_Code/A_Integrative_Pipeline_Scripts/results/performance_csv/Franzosa_con_vs_IBD/Franzosa_con_vs_IBD__model-enet__metabT-log2__taxaT-none__metabR-limma__taxaR-wilcox_run15.csv	Franzosa_con_vs_IBD__model-enet__metabT-log2__taxaT-none__metabR-limma__taxaR-wilcox_run15.csv	Franzosa_con_vs_IBD	15	enet	log2	none	reduced	log2	none	limma	wilcox	metabR=limma; taxaR=wilcox	model=enet | metabT=log2 | taxaT=none | metabR=limma | taxaR=wilcox	concat_none	Test	SENSITIVITY	0.454545	NA	1	NA	NA
/endosome/work/PCDC/shared/IntegratedLearner_202412/A_Integrative_Pipeline_Code/A_Integrative_Pipeline_Scripts/results/performance_csv/Franzosa_con_vs_IBD/Franzosa_con_vs_IBD__model-enet__metabT-log2__taxaT-none__metabR-limma__taxaR-wilcox_run15.csv	Franzosa_con_vs_IBD__model-enet__metabT-log2__taxaT-none__metabR-limma__taxaR-wilcox_run15.csv	Franzosa_con_vs_IBD	15	enet	log2	none	reduced	log2	none	limma	wilcox	metabR=limma; taxaR=wilcox	model=enet | metabT=log2 | taxaT=none | metabR=limma | taxaR=wilcox	concat_none	Test	SPECIFICITY	0.9375	NA	1	NA	NA
/endosome/work/PCDC/shared/IntegratedLearner_202412/A_Integrative_Pipeline_Code/A_Integrative_Pipeline_Scripts/results/performance_csv/Franzosa_con_vs_IBD/Franzosa_con_vs_IBD__model-enet__metabT-log2__taxaT-none__metabR-limma__taxaR-wilcox_run15.csv	Franzosa_con_vs_IBD__model-enet__metabT-log2__taxaT-none__metabR-limma__taxaR-wilcox_run15.csv	Franzosa_con_vs_IBD	15	enet	log2	none	reduced	log2	none	limma	wilcox	metabR=limma; taxaR=wilcox	model=enet | metabT=log2 | taxaT=none | metabR=limma | taxaR=wilcox	concat_none	Test	PRECISION	0.714286	NA	1	NA	NA
/endosome/work/PCDC/shared/IntegratedLearner_202412/A_Integrative_Pipeline_Code/A_Integrative_Pipeline_Scripts/results/performance_csv/Franzosa_con_vs_IBD/Franzosa_con_vs_IBD__model-enet__metabT-log2__taxaT-none__metabR-limma__taxaR-wilcox_run15.csv	Franzosa_con_vs_IBD__model-enet__metabT-log2__taxaT-none__metabR-limma__taxaR-wilcox_run15.csv	Franzosa_con_vs_IBD	15	enet	log2	none	reduced	log2	none	limma	wilcox	metabR=limma; taxaR=wilcox	model=enet | metabT=log2 | taxaT=none | metabR=limma | taxaR=wilcox	concat_none	Test	F1	0.555556	NA	1	NA	NA
/endosome/work/PCDC/shared/IntegratedLearner_202412/A_Integrative_Pipeline_Code/A_Integrative_Pipeline_Scripts/results/performance_csv/Franzosa_con_vs_IBD/Franzosa_con_vs_IBD__model-enet__metabT-log2__taxaT-none__metabR-limma__taxaR-wilcox_run15.csv	Franzosa_con_vs_IBD__model-enet__metabT-log2__taxaT-none__metabR-limma__taxaR-wilcox_run15.csv	Franzosa_con_vs_IBD	15	enet	log2	none	reduced	log2	none	limma	wilcox	metabR=limma; taxaR=wilcox	model=enet | metabT=log2 | taxaT=none | metabR=limma | taxaR=wilcox	concat_none	Test	BALANCED_ACCURACY	0.696023	NA	1	NA	NA
/endosome/work/PCDC/shared/IntegratedLearner_202412/A_Integrative_Pipeline_Code/A_Integrative_Pipeline_Scripts/results/performance_csv/Franzosa_con_vs_IBD/Franzosa_con_vs_IBD__model-enet__metabT-log2__taxaT-none__metabR-limma__taxaR-wilcox_run15.csv	Franzosa_con_vs_IBD__model-enet__metabT-log2__taxaT-none__metabR-limma__taxaR-wilcox_run15.csv	Franzosa_con_vs_IBD	15	enet	log2	none	reduced	log2	none	limma	wilcox	metabR=limma; taxaR=wilcox	model=enet | metabT=log2 | taxaT=none | metabR=limma | taxaR=wilcox	concat_scaling	Train	ACCURACY	0.821005	0.0573016	15	0.789273	0.852738
/endosome/work/PCDC/shared/IntegratedLearner_202412/A_Integrative_Pipeline_Code/A_Integrative_Pipeline_Scripts/results/performance_csv/Franzosa_con_vs_IBD/Franzosa_con_vs_IBD__model-enet__metabT-log2__taxaT-none__metabR-limma__taxaR-wilcox_run15.csv	Franzosa_con_vs_IBD__model-enet__metabT-log2__taxaT-none__metabR-limma__taxaR-wilcox_run15.csv	Franzosa_con_vs_IBD	15	enet	log2	none	reduced	log2	none	limma	wilcox	metabR=limma; taxaR=wilcox	model=enet | metabT=log2 | taxaT=none | metabR=limma | taxaR=wilcox	concat_scaling	Train	KAPPA	0.480563	0.18491	15	0.378163	0.582963
/endosome/work/PCDC/shared/IntegratedLearner_202412/A_Integrative_Pipeline_Code/A_Integrative_Pipeline_Scripts/results/performance_csv/Franzosa_con_vs_IBD/Franzosa_con_vs_IBD__model-enet__metabT-log2__taxaT-none__metabR-limma__taxaR-wilcox_run15.csv	Franzosa_con_vs_IBD__model-enet__metabT-log2__taxaT-none__metabR-limma__taxaR-wilcox_run15.csv	Franzosa_con_vs_IBD	15	enet	log2	none	reduced	log2	none	limma	wilcox	metabR=limma; taxaR=wilcox	model=enet | metabT=log2 | taxaT=none | metabR=limma | taxaR=wilcox	concat_scaling	Train	AUROC	0.903234	0.0663059	15	0.866515	0.939953
/endosome/work/PCDC/shared/IntegratedLearner_202412/A_Integrative_Pipeline_Code/A_Integrative_Pipeline_Scripts/results/performance_csv/Franzosa_con_vs_IBD/Franzosa_con_vs_IBD__model-enet__metabT-log2__taxaT-none__metabR-limma__taxaR-wilcox_run15.csv	Franzosa_con_vs_IBD__model-enet__metabT-log2__taxaT-none__metabR-limma__taxaR-wilcox_run15.csv	Franzosa_con_vs_IBD	15	enet	log2	none	reduced	log2	none	limma	wilcox	metabR=limma; taxaR=wilcox	model=enet | metabT=log2 | taxaT=none | metabR=limma | taxaR=wilcox	concat_scaling	Train	AUPRC	0.770557	0.123029	15	0.702426	0.838688
/endosome/work/PCDC/shared/IntegratedLearner_202412/A_Integrative_Pipeline_Code/A_Integrative_Pipeline_Scripts/results/performance_csv/Franzosa_con_vs_IBD/Franzosa_con_vs_IBD__model-enet__metabT-log2__taxaT-none__metabR-limma__taxaR-wilcox_run15.csv	Franzosa_con_vs_IBD__model-enet__metabT-log2__taxaT-none__metabR-limma__taxaR-wilcox_run15.csv	Franzosa_con_vs_IBD	15	enet	log2	none	reduced	log2	none	limma	wilcox	metabR=limma; taxaR=wilcox	model=enet | metabT=log2 | taxaT=none | metabR=limma | taxaR=wilcox	concat_scaling	Train	SENSITIVITY	0.533333	0.214961	15	0.414292	0.652375
/endosome/work/PCDC/shared/IntegratedLearner_202412/A_Integrative_Pipeline_Code/A_Integrative_Pipeline_Scripts/results/performance_csv/Franzosa_con_vs_IBD/Franzosa_con_vs_IBD__model-enet__metabT-log2__taxaT-none__metabR-limma__taxaR-wilcox_run15.csv	Franzosa_con_vs_IBD__model-enet__metabT-log2__taxaT-none__metabR-limma__taxaR-wilcox_run15.csv	Franzosa_con_vs_IBD	15	enet	log2	none	reduced	log2	none	limma	wilcox	metabR=limma; taxaR=wilcox	model=enet | metabT=log2 | taxaT=none | metabR=limma | taxaR=wilcox	concat_scaling	Train	SPECIFICITY	0.919373	0.0864108	15	0.87152	0.967226
/endosome/work/PCDC/shared/IntegratedLearner_202412/A_Integrative_Pipeline_Code/A_Integrative_Pipeline_Scripts/results/performance_csv/Franzosa_con_vs_IBD/Franzosa_con_vs_IBD__model-enet__metabT-log2__taxaT-none__metabR-limma__taxaR-wilcox_run15.csv	Franzosa_con_vs_IBD__model-enet__metabT-log2__taxaT-none__metabR-limma__taxaR-wilcox_run15.csv	Franzosa_con_vs_IBD	15	enet	log2	none	reduced	log2	none	limma	wilcox	metabR=limma; taxaR=wilcox	model=enet | metabT=log2 | taxaT=none | metabR=limma | taxaR=wilcox	concat_scaling	Train	PRECISION	0.731771	0.149931	14	0.645203	0.818339
/endosome/work/PCDC/shared/IntegratedLearner_202412/A_Integrative_Pipeline_Code/A_Integrative_Pipeline_Scripts/results/performance_csv/Franzosa_con_vs_IBD/Franzosa_con_vs_IBD__model-enet__metabT-log2__taxaT-none__metabR-limma__taxaR-wilcox_run15.csv	Franzosa_con_vs_IBD__model-enet__metabT-log2__taxaT-none__metabR-limma__taxaR-wilcox_run15.csv	Franzosa_con_vs_IBD	15	enet	log2	none	reduced	log2	none	limma	wilcox	metabR=limma; taxaR=wilcox	model=enet | metabT=log2 | taxaT=none | metabR=limma | taxaR=wilcox	concat_scaling	Train	F1	0.622009	0.106604	14	0.560457	0.68356
/endosome/work/PCDC/shared/IntegratedLearner_202412/A_Integrative_Pipeline_Code/A_Integrative_Pipeline_Scripts/results/performance_csv/Franzosa_con_vs_IBD/Franzosa_con_vs_IBD__model-enet__metabT-log2__taxaT-none__metabR-limma__taxaR-wilcox_run15.csv	Franzosa_con_vs_IBD__model-enet__metabT-log2__taxaT-none__metabR-limma__taxaR-wilcox_run15.csv	Franzosa_con_vs_IBD	15	enet	log2	none	reduced	log2	none	limma	wilcox	metabR=limma; taxaR=wilcox	model=enet | metabT=log2 | taxaT=none | metabR=limma | taxaR=wilcox	concat_scaling	Train	BALANCED_ACCURACY	0.726353	0.0914055	15	0.675735	0.776972
/endosome/work/PCDC/shared/IntegratedLearner_202412/A_Integrative_Pipeline_Code/A_Integrative_Pipeline_Scripts/results/performance_csv/Franzosa_con_vs_IBD/Franzosa_con_vs_IBD__model-enet__metabT-log2__taxaT-none__metabR-limma__taxaR-wilcox_run15.csv	Franzosa_con_vs_IBD__model-enet__metabT-log2__taxaT-none__metabR-limma__taxaR-wilcox_run15.csv	Franzosa_con_vs_IBD	15	enet	log2	none	reduced	log2	none	limma	wilcox	metabR=limma; taxaR=wilcox	model=enet | metabT=log2 | taxaT=none | metabR=limma | taxaR=wilcox	concat_scaling	Test	ACCURACY	0.813953	NA	1	NA	NA
/endosome/work/PCDC/shared/IntegratedLearner_202412/A_Integrative_Pipeline_Code/A_Integrative_Pipeline_Scripts/results/performance_csv/Franzosa_con_vs_IBD/Franzosa_con_vs_IBD__model-enet__metabT-log2__taxaT-none__metabR-limma__taxaR-wilcox_run15.csv	Franzosa_con_vs_IBD__model-enet__metabT-log2__taxaT-none__metabR-limma__taxaR-wilcox_run15.csv	Franzosa_con_vs_IBD	15	enet	log2	none	reduced	log2	none	limma	wilcox	metabR=limma; taxaR=wilcox	model=enet | metabT=log2 | taxaT=none | metabR=limma | taxaR=wilcox	concat_scaling	Test	KAPPA	0.445161	NA	1	NA	NA
/endosome/work/PCDC/shared/IntegratedLearner_202412/A_Integrative_Pipeline_Code/A_Integrative_Pipeline_Scripts/results/performance_csv/Franzosa_con_vs_IBD/Franzosa_con_vs_IBD__model-enet__metabT-log2__taxaT-none__metabR-limma__taxaR-wilcox_run15.csv	Franzosa_con_vs_IBD__model-enet__metabT-log2__taxaT-none__metabR-limma__taxaR-wilcox_run15.csv	Franzosa_con_vs_IBD	15	enet	log2	none	reduced	log2	none	limma	wilcox	metabR=limma; taxaR=wilcox	model=enet | metabT=log2 | taxaT=none | metabR=limma | taxaR=wilcox	concat_scaling	Test	AUROC	0.857955	NA	1	NA	NA
/endosome/work/PCDC/shared/IntegratedLearner_202412/A_Integrative_Pipeline_Code/A_Integrative_Pipeline_Scripts/results/performance_csv/Franzosa_con_vs_IBD/Franzosa_con_vs_IBD__model-enet__metabT-log2__taxaT-none__metabR-limma__taxaR-wilcox_run15.csv	Franzosa_con_vs_IBD__model-enet__metabT-log2__taxaT-none__metabR-limma__taxaR-wilcox_run15.csv	Franzosa_con_vs_IBD	15	enet	log2	none	reduced	log2	none	limma	wilcox	metabR=limma; taxaR=wilcox	model=enet | metabT=log2 | taxaT=none | metabR=limma | taxaR=wilcox	concat_scaling	Test	AUPRC	0.740973	NA	1	NA	NA
/endosome/work/PCDC/shared/IntegratedLearner_202412/A_Integrative_Pipeline_Code/A_Integrative_Pipeline_Scripts/results/performance_csv/Franzosa_con_vs_IBD/Franzosa_con_vs_IBD__model-enet__metabT-log2__taxaT-none__metabR-limma__taxaR-wilcox_run15.csv	Franzosa_con_vs_IBD__model-enet__metabT-log2__taxaT-none__metabR-limma__taxaR-wilcox_run15.csv	Franzosa_con_vs_IBD	15	enet	log2	none	reduced	log2	none	limma	wilcox	metabR=limma; taxaR=wilcox	model=enet | metabT=log2 | taxaT=none | metabR=limma | taxaR=wilcox	concat_scaling	Test	SENSITIVITY	0.454545	NA	1	NA	NA
/endosome/work/PCDC/shared/IntegratedLearner_202412/A_Integrative_Pipeline_Code/A_Integrative_Pipeline_Scripts/results/performance_csv/Franzosa_con_vs_IBD/Franzosa_con_vs_IBD__model-enet__metabT-log2__taxaT-none__metabR-limma__taxaR-wilcox_run15.csv	Franzosa_con_vs_IBD__model-enet__metabT-log2__taxaT-none__metabR-limma__taxaR-wilcox_run15.csv	Franzosa_con_vs_IBD	15	enet	log2	none	reduced	log2	none	limma	wilcox	metabR=limma; taxaR=wilcox	model=enet | metabT=log2 | taxaT=none | metabR=limma | taxaR=wilcox	concat_scaling	Test	SPECIFICITY	0.9375	NA	1	NA	NA
/endosome/work/PCDC/shared/IntegratedLearner_202412/A_Integrative_Pipeline_Code/A_Integrative_Pipeline_Scripts/results/performance_csv/Franzosa_con_vs_IBD/Franzosa_con_vs_IBD__model-enet__metabT-log2__taxaT-none__metabR-limma__taxaR-wilcox_run15.csv	Franzosa_con_vs_IBD__model-enet__metabT-log2__taxaT-none__metabR-limma__taxaR-wilcox_run15.csv	Franzosa_con_vs_IBD	15	enet	log2	none	reduced	log2	none	limma	wilcox	metabR=limma; taxaR=wilcox	model=enet | metabT=log2 | taxaT=none | metabR=limma | taxaR=wilcox	concat_scaling	Test	PRECISION	0.714286	NA	1	NA	NA
/endosome/work/PCDC/shared/IntegratedLearner_202412/A_Integrative_Pipeline_Code/A_Integrative_Pipeline_Scripts/results/performance_csv/Franzosa_con_vs_IBD/Franzosa_con_vs_IBD__model-enet__metabT-log2__taxaT-none__metabR-limma__taxaR-wilcox_run15.csv	Franzosa_con_vs_IBD__model-enet__metabT-log2__taxaT-none__metabR-limma__taxaR-wilcox_run15.csv	Franzosa_con_vs_IBD	15	enet	log2	none	reduced	log2	none	limma	wilcox	metabR=limma; taxaR=wilcox	model=enet | metabT=log2 | taxaT=none | metabR=limma | taxaR=wilcox	concat_scaling	Test	F1	0.555556	NA	1	NA	NA
/endosome/work/PCDC/shared/IntegratedLearner_202412/A_Integrative_Pipeline_Code/A_Integrative_Pipeline_Scripts/results/performance_csv/Franzosa_con_vs_IBD/Franzosa_con_vs_IBD__model-enet__metabT-log2__taxaT-none__metabR-limma__taxaR-wilcox_run15.csv	Franzosa_con_vs_IBD__model-enet__metabT-log2__taxaT-none__metabR-limma__taxaR-wilcox_run15.csv	Franzosa_con_vs_IBD	15	enet	log2	none	reduced	log2	none	limma	wilcox	metabR=limma; taxaR=wilcox	model=enet | metabT=log2 | taxaT=none | metabR=limma | taxaR=wilcox	concat_scaling	Test	BALANCED_ACCURACY	0.696023	NA	1	NA	NA
/endosome/work/PCDC/shared/IntegratedLearner_202412/A_Integrative_Pipeline_Code/A_Integrative_Pipeline_Scripts/results/performance_csv/Franzosa_con_vs_IBD/Franzosa_con_vs_IBD__model-enet__metabT-log2__taxaT-none__metabR-limma__taxaR-wilcox_run15.csv	Franzosa_con_vs_IBD__model-enet__metabT-log2__taxaT-none__metabR-limma__taxaR-wilcox_run15.csv	Franzosa_con_vs_IBD	15	enet	log2	none	reduced	log2	none	limma	wilcox	metabR=limma; taxaR=wilcox	model=enet | metabT=log2 | taxaT=none | metabR=limma | taxaR=wilcox	concat_scaling_weights	Train	ACCURACY	0.820582	0.0687253	15	0.782523	0.858641
/endosome/work/PCDC/shared/IntegratedLearner_202412/A_Integrative_Pipeline_Code/A_Integrative_Pipeline_Scripts/results/performance_csv/Franzosa_con_vs_IBD/Franzosa_con_vs_IBD__model-enet__metabT-log2__taxaT-none__metabR-limma__taxaR-wilcox_run15.csv	Franzosa_con_vs_IBD__model-enet__metabT-log2__taxaT-none__metabR-limma__taxaR-wilcox_run15.csv	Franzosa_con_vs_IBD	15	enet	log2	none	reduced	log2	none	limma	wilcox	metabR=limma; taxaR=wilcox	model=enet | metabT=log2 | taxaT=none | metabR=limma | taxaR=wilcox	concat_scaling_weights	Train	KAPPA	0.452752	0.234847	15	0.322698	0.582806
/endosome/work/PCDC/shared/IntegratedLearner_202412/A_Integrative_Pipeline_Code/A_Integrative_Pipeline_Scripts/results/performance_csv/Franzosa_con_vs_IBD/Franzosa_con_vs_IBD__model-enet__metabT-log2__taxaT-none__metabR-limma__taxaR-wilcox_run15.csv	Franzosa_con_vs_IBD__model-enet__metabT-log2__taxaT-none__metabR-limma__taxaR-wilcox_run15.csv	Franzosa_con_vs_IBD	15	enet	log2	none	reduced	log2	none	limma	wilcox	metabR=limma; taxaR=wilcox	model=enet | metabT=log2 | taxaT=none | metabR=limma | taxaR=wilcox	concat_scaling_weights	Train	AUROC	0.898855	0.0714546	15	0.859285	0.938425
/endosome/work/PCDC/shared/IntegratedLearner_202412/A_Integrative_Pipeline_Code/A_Integrative_Pipeline_Scripts/results/performance_csv/Franzosa_con_vs_IBD/Franzosa_con_vs_IBD__model-enet__metabT-log2__taxaT-none__metabR-limma__taxaR-wilcox_run15.csv	Franzosa_con_vs_IBD__model-enet__metabT-log2__taxaT-none__metabR-limma__taxaR-wilcox_run15.csv	Franzosa_con_vs_IBD	15	enet	log2	none	reduced	log2	none	limma	wilcox	metabR=limma; taxaR=wilcox	model=enet | metabT=log2 | taxaT=none | metabR=limma | taxaR=wilcox	concat_scaling_weights	Train	AUPRC	0.749169	0.139325	15	0.672013	0.826325
/endosome/work/PCDC/shared/IntegratedLearner_202412/A_Integrative_Pipeline_Code/A_Integrative_Pipeline_Scripts/results/performance_csv/Franzosa_con_vs_IBD/Franzosa_con_vs_IBD__model-enet__metabT-log2__taxaT-none__metabR-limma__taxaR-wilcox_run15.csv	Franzosa_con_vs_IBD__model-enet__metabT-log2__taxaT-none__metabR-limma__taxaR-wilcox_run15.csv	Franzosa_con_vs_IBD	15	enet	log2	none	reduced	log2	none	limma	wilcox	metabR=limma; taxaR=wilcox	model=enet | metabT=log2 | taxaT=none | metabR=limma | taxaR=wilcox	concat_scaling_weights	Train	SENSITIVITY	0.481481	0.247266	15	0.34455	0.618413
/endosome/work/PCDC/shared/IntegratedLearner_202412/A_Integrative_Pipeline_Code/A_Integrative_Pipeline_Scripts/results/performance_csv/Franzosa_con_vs_IBD/Franzosa_con_vs_IBD__model-enet__metabT-log2__taxaT-none__metabR-limma__taxaR-wilcox_run15.csv	Franzosa_con_vs_IBD__model-enet__metabT-log2__taxaT-none__metabR-limma__taxaR-wilcox_run15.csv	Franzosa_con_vs_IBD	15	enet	log2	none	reduced	log2	none	limma	wilcox	metabR=limma; taxaR=wilcox	model=enet | metabT=log2 | taxaT=none | metabR=limma | taxaR=wilcox	concat_scaling_weights	Train	SPECIFICITY	0.936942	0.0800015	15	0.892639	0.981245
/endosome/work/PCDC/shared/IntegratedLearner_202412/A_Integrative_Pipeline_Code/A_Integrative_Pipeline_Scripts/results/performance_csv/Franzosa_con_vs_IBD/Franzosa_con_vs_IBD__model-enet__metabT-log2__taxaT-none__metabR-limma__taxaR-wilcox_run15.csv	Franzosa_con_vs_IBD__model-enet__metabT-log2__taxaT-none__metabR-limma__taxaR-wilcox_run15.csv	Franzosa_con_vs_IBD	15	enet	log2	none	reduced	log2	none	limma	wilcox	metabR=limma; taxaR=wilcox	model=enet | metabT=log2 | taxaT=none | metabR=limma | taxaR=wilcox	concat_scaling_weights	Train	PRECISION	0.771405	0.166565	13	0.670751	0.87206
/endosome/work/PCDC/shared/IntegratedLearner_202412/A_Integrative_Pipeline_Code/A_Integrative_Pipeline_Scripts/results/performance_csv/Franzosa_con_vs_IBD/Franzosa_con_vs_IBD__model-enet__metabT-log2__taxaT-none__metabR-limma__taxaR-wilcox_run15.csv	Franzosa_con_vs_IBD__model-enet__metabT-log2__taxaT-none__metabR-limma__taxaR-wilcox_run15.csv	Franzosa_con_vs_IBD	15	enet	log2	none	reduced	log2	none	limma	wilcox	metabR=limma; taxaR=wilcox	model=enet | metabT=log2 | taxaT=none | metabR=limma | taxaR=wilcox	concat_scaling_weights	Train	F1	0.623221	0.123831	13	0.548391	0.698051
/endosome/work/PCDC/shared/IntegratedLearner_202412/A_Integrative_Pipeline_Code/A_Integrative_Pipeline_Scripts/results/performance_csv/Franzosa_con_vs_IBD/Franzosa_con_vs_IBD__model-enet__metabT-log2__taxaT-none__metabR-limma__taxaR-wilcox_run15.csv	Franzosa_con_vs_IBD__model-enet__metabT-log2__taxaT-none__metabR-limma__taxaR-wilcox_run15.csv	Franzosa_con_vs_IBD	15	enet	log2	none	reduced	log2	none	limma	wilcox	metabR=limma; taxaR=wilcox	model=enet | metabT=log2 | taxaT=none | metabR=limma | taxaR=wilcox	concat_scaling_weights	Train	BALANCED_ACCURACY	0.709212	0.11438	15	0.64587	0.772553
/endosome/work/PCDC/shared/IntegratedLearner_202412/A_Integrative_Pipeline_Code/A_Integrative_Pipeline_Scripts/results/performance_csv/Franzosa_con_vs_IBD/Franzosa_con_vs_IBD__model-enet__metabT-log2__taxaT-none__metabR-limma__taxaR-wilcox_run15.csv	Franzosa_con_vs_IBD__model-enet__metabT-log2__taxaT-none__metabR-limma__taxaR-wilcox_run15.csv	Franzosa_con_vs_IBD	15	enet	log2	none	reduced	log2	none	limma	wilcox	metabR=limma; taxaR=wilcox	model=enet | metabT=log2 | taxaT=none | metabR=limma | taxaR=wilcox	concat_scaling_weights	Test	ACCURACY	0.790698	NA	1	NA	NA
/endosome/work/PCDC/shared/IntegratedLearner_202412/A_Integrative_Pipeline_Code/A_Integrative_Pipeline_Scripts/results/performance_csv/Franzosa_con_vs_IBD/Franzosa_con_vs_IBD__model-enet__metabT-log2__taxaT-none__metabR-limma__taxaR-wilcox_run15.csv	Franzosa_con_vs_IBD__model-enet__metabT-log2__taxaT-none__metabR-limma__taxaR-wilcox_run15.csv	Franzosa_con_vs_IBD	15	enet	log2	none	reduced	log2	none	limma	wilcox	metabR=limma; taxaR=wilcox	model=enet | metabT=log2 | taxaT=none | metabR=limma | taxaR=wilcox	concat_scaling_weights	Test	KAPPA	0.396256	NA	1	NA	NA
/endosome/work/PCDC/shared/IntegratedLearner_202412/A_Integrative_Pipeline_Code/A_Integrative_Pipeline_Scripts/results/performance_csv/Franzosa_con_vs_IBD/Franzosa_con_vs_IBD__model-enet__metabT-log2__taxaT-none__metabR-limma__taxaR-wilcox_run15.csv	Franzosa_con_vs_IBD__model-enet__metabT-log2__taxaT-none__metabR-limma__taxaR-wilcox_run15.csv	Franzosa_con_vs_IBD	15	enet	log2	none	reduced	log2	none	limma	wilcox	metabR=limma; taxaR=wilcox	model=enet | metabT=log2 | taxaT=none | metabR=limma | taxaR=wilcox	concat_scaling_weights	Test	AUROC	0.869318	NA	1	NA	NA
/endosome/work/PCDC/shared/IntegratedLearner_202412/A_Integrative_Pipeline_Code/A_Integrative_Pipeline_Scripts/results/performance_csv/Franzosa_con_vs_IBD/Franzosa_con_vs_IBD__model-enet__metabT-log2__taxaT-none__metabR-limma__taxaR-wilcox_run15.csv	Franzosa_con_vs_IBD__model-enet__metabT-log2__taxaT-none__metabR-limma__taxaR-wilcox_run15.csv	Franzosa_con_vs_IBD	15	enet	log2	none	reduced	log2	none	limma	wilcox	metabR=limma; taxaR=wilcox	model=enet | metabT=log2 | taxaT=none | metabR=limma | taxaR=wilcox	concat_scaling_weights	Test	AUPRC	0.747576	NA	1	NA	NA
/endosome/work/PCDC/shared/IntegratedLearner_202412/A_Integrative_Pipeline_Code/A_Integrative_Pipeline_Scripts/results/performance_csv/Franzosa_con_vs_IBD/Franzosa_con_vs_IBD__model-enet__metabT-log2__taxaT-none__metabR-limma__taxaR-wilcox_run15.csv	Franzosa_con_vs_IBD__model-enet__metabT-log2__taxaT-none__metabR-limma__taxaR-wilcox_run15.csv	Franzosa_con_vs_IBD	15	enet	log2	none	reduced	log2	none	limma	wilcox	metabR=limma; taxaR=wilcox	model=enet | metabT=log2 | taxaT=none | metabR=limma | taxaR=wilcox	concat_scaling_weights	Test	SENSITIVITY	0.454545	NA	1	NA	NA
/endosome/work/PCDC/shared/IntegratedLearner_202412/A_Integrative_Pipeline_Code/A_Integrative_Pipeline_Scripts/results/performance_csv/Franzosa_con_vs_IBD/Franzosa_con_vs_IBD__model-enet__metabT-log2__taxaT-none__metabR-limma__taxaR-wilcox_run15.csv	Franzosa_con_vs_IBD__model-enet__metabT-log2__taxaT-none__metabR-limma__taxaR-wilcox_run15.csv	Franzosa_con_vs_IBD	15	enet	log2	none	reduced	log2	none	limma	wilcox	metabR=limma; taxaR=wilcox	model=enet | metabT=log2 | taxaT=none | metabR=limma | taxaR=wilcox	concat_scaling_weights	Test	SPECIFICITY	0.90625	NA	1	NA	NA
/endosome/work/PCDC/shared/IntegratedLearner_202412/A_Integrative_Pipeline_Code/A_Integrative_Pipeline_Scripts/results/performance_csv/Franzosa_con_vs_IBD/Franzosa_con_vs_IBD__model-enet__metabT-log2__taxaT-none__metabR-limma__taxaR-wilcox_run15.csv	Franzosa_con_vs_IBD__model-enet__metabT-log2__taxaT-none__metabR-limma__taxaR-wilcox_run15.csv	Franzosa_con_vs_IBD	15	enet	log2	none	reduced	log2	none	limma	wilcox	metabR=limma; taxaR=wilcox	model=enet | metabT=log2 | taxaT=none | metabR=limma | taxaR=wilcox	concat_scaling_weights	Test	PRECISION	0.625	NA	1	NA	NA
/endosome/work/PCDC/shared/IntegratedLearner_202412/A_Integrative_Pipeline_Code/A_Integrative_Pipeline_Scripts/results/performance_csv/Franzosa_con_vs_IBD/Franzosa_con_vs_IBD__model-enet__metabT-log2__taxaT-none__metabR-limma__taxaR-wilcox_run15.csv	Franzosa_con_vs_IBD__model-enet__metabT-log2__taxaT-none__metabR-limma__taxaR-wilcox_run15.csv	Franzosa_con_vs_IBD	15	enet	log2	none	reduced	log2	none	limma	wilcox	metabR=limma; taxaR=wilcox	model=enet | metabT=log2 | taxaT=none | metabR=limma | taxaR=wilcox	concat_scaling_weights	Test	F1	0.526316	NA	1	NA	NA
/endosome/work/PCDC/shared/IntegratedLearner_202412/A_Integrative_Pipeline_Code/A_Integrative_Pipeline_Scripts/results/performance_csv/Franzosa_con_vs_IBD/Franzosa_con_vs_IBD__model-enet__metabT-log2__taxaT-none__metabR-limma__taxaR-wilcox_run15.csv	Franzosa_con_vs_IBD__model-enet__metabT-log2__taxaT-none__metabR-limma__taxaR-wilcox_run15.csv	Franzosa_con_vs_IBD	15	enet	log2	none	reduced	log2	none	limma	wilcox	metabR=limma; taxaR=wilcox	model=enet | metabT=log2 | taxaT=none | metabR=limma | taxaR=wilcox	concat_scaling_weights	Test	BALANCED_ACCURACY	0.680398	NA	1	NA	NA
/endosome/work/PCDC/shared/IntegratedLearner_202412/A_Integrative_Pipeline_Code/A_Integrative_Pipeline_Scripts/results/performance_csv/Franzosa_con_vs_IBD/Franzosa_con_vs_IBD__model-enet__metabT-log2__taxaT-none__metabR-limma__taxaR-wilcox_run15.csv	Franzosa_con_vs_IBD__model-enet__metabT-log2__taxaT-none__metabR-limma__taxaR-wilcox_run15.csv	Franzosa_con_vs_IBD	15	enet	log2	none	reduced	log2	none	limma	wilcox	metabR=limma; taxaR=wilcox	model=enet | metabT=log2 | taxaT=none | metabR=limma | taxaR=wilcox	stacked_average	Train	ACCURACY	NA	NA	0	NA	NA
/endosome/work/PCDC/shared/IntegratedLearner_202412/A_Integrative_Pipeline_Code/A_Integrative_Pipeline_Scripts/results/performance_csv/Franzosa_con_vs_IBD/Franzosa_con_vs_IBD__model-enet__metabT-log2__taxaT-none__metabR-limma__taxaR-wilcox_run15.csv	Franzosa_con_vs_IBD__model-enet__metabT-log2__taxaT-none__metabR-limma__taxaR-wilcox_run15.csv	Franzosa_con_vs_IBD	15	enet	log2	none	reduced	log2	none	limma	wilcox	metabR=limma; taxaR=wilcox	model=enet | metabT=log2 | taxaT=none | metabR=limma | taxaR=wilcox	stacked_average	Train	KAPPA	NA	NA	0	NA	NA
/endosome/work/PCDC/shared/IntegratedLearner_202412/A_Integrative_Pipeline_Code/A_Integrative_Pipeline_Scripts/results/performance_csv/Franzosa_con_vs_IBD/Franzosa_con_vs_IBD__model-enet__metabT-log2__taxaT-none__metabR-limma__taxaR-wilcox_run15.csv	Franzosa_con_vs_IBD__model-enet__metabT-log2__taxaT-none__metabR-limma__taxaR-wilcox_run15.csv	Franzosa_con_vs_IBD	15	enet	log2	none	reduced	log2	none	limma	wilcox	metabR=limma; taxaR=wilcox	model=enet | metabT=log2 | taxaT=none | metabR=limma | taxaR=wilcox	stacked_average	Train	AUROC	NA	NA	0	NA	NA
/endosome/work/PCDC/shared/IntegratedLearner_202412/A_Integrative_Pipeline_Code/A_Integrative_Pipeline_Scripts/results/performance_csv/Franzosa_con_vs_IBD/Franzosa_con_vs_IBD__model-enet__metabT-log2__taxaT-none__metabR-limma__taxaR-wilcox_run15.csv	Franzosa_con_vs_IBD__model-enet__metabT-log2__taxaT-none__metabR-limma__taxaR-wilcox_run15.csv	Franzosa_con_vs_IBD	15	enet	log2	none	reduced	log2	none	limma	wilcox	metabR=limma; taxaR=wilcox	model=enet | metabT=log2 | taxaT=none | metabR=limma | taxaR=wilcox	stacked_average	Train	AUPRC	NA	NA	0	NA	NA
/endosome/work/PCDC/shared/IntegratedLearner_202412/A_Integrative_Pipeline_Code/A_Integrative_Pipeline_Scripts/results/performance_csv/Franzosa_con_vs_IBD/Franzosa_con_vs_IBD__model-enet__metabT-log2__taxaT-none__metabR-limma__taxaR-wilcox_run15.csv	Franzosa_con_vs_IBD__model-enet__metabT-log2__taxaT-none__metabR-limma__taxaR-wilcox_run15.csv	Franzosa_con_vs_IBD	15	enet	log2	none	reduced	log2	none	limma	wilcox	metabR=limma; taxaR=wilcox	model=enet | metabT=log2 | taxaT=none | metabR=limma | taxaR=wilcox	stacked_average	Train	SENSITIVITY	NA	NA	0	NA	NA
/endosome/work/PCDC/shared/IntegratedLearner_202412/A_Integrative_Pipeline_Code/A_Integrative_Pipeline_Scripts/results/performance_csv/Franzosa_con_vs_IBD/Franzosa_con_vs_IBD__model-enet__metabT-log2__taxaT-none__metabR-limma__taxaR-wilcox_run15.csv	Franzosa_con_vs_IBD__model-enet__metabT-log2__taxaT-none__metabR-limma__taxaR-wilcox_run15.csv	Franzosa_con_vs_IBD	15	enet	log2	none	reduced	log2	none	limma	wilcox	metabR=limma; taxaR=wilcox	model=enet | metabT=log2 | taxaT=none | metabR=limma | taxaR=wilcox	stacked_average	Train	SPECIFICITY	NA	NA	0	NA	NA
/endosome/work/PCDC/shared/IntegratedLearner_202412/A_Integrative_Pipeline_Code/A_Integrative_Pipeline_Scripts/results/performance_csv/Franzosa_con_vs_IBD/Franzosa_con_vs_IBD__model-enet__metabT-log2__taxaT-none__metabR-limma__taxaR-wilcox_run15.csv	Franzosa_con_vs_IBD__model-enet__metabT-log2__taxaT-none__metabR-limma__taxaR-wilcox_run15.csv	Franzosa_con_vs_IBD	15	enet	log2	none	reduced	log2	none	limma	wilcox	metabR=limma; taxaR=wilcox	model=enet | metabT=log2 | taxaT=none | metabR=limma | taxaR=wilcox	stacked_average	Train	PRECISION	NA	NA	0	NA	NA
/endosome/work/PCDC/shared/IntegratedLearner_202412/A_Integrative_Pipeline_Code/A_Integrative_Pipeline_Scripts/results/performance_csv/Franzosa_con_vs_IBD/Franzosa_con_vs_IBD__model-enet__metabT-log2__taxaT-none__metabR-limma__taxaR-wilcox_run15.csv	Franzosa_con_vs_IBD__model-enet__metabT-log2__taxaT-none__metabR-limma__taxaR-wilcox_run15.csv	Franzosa_con_vs_IBD	15	enet	log2	none	reduced	log2	none	limma	wilcox	metabR=limma; taxaR=wilcox	model=enet | metabT=log2 | taxaT=none | metabR=limma | taxaR=wilcox	stacked_average	Train	F1	NA	NA	0	NA	NA
/endosome/work/PCDC/shared/IntegratedLearner_202412/A_Integrative_Pipeline_Code/A_Integrative_Pipeline_Scripts/results/performance_csv/Franzosa_con_vs_IBD/Franzosa_con_vs_IBD__model-enet__metabT-log2__taxaT-none__metabR-limma__taxaR-wilcox_run15.csv	Franzosa_con_vs_IBD__model-enet__metabT-log2__taxaT-none__metabR-limma__taxaR-wilcox_run15.csv	Franzosa_con_vs_IBD	15	enet	log2	none	reduced	log2	none	limma	wilcox	metabR=limma; taxaR=wilcox	model=enet | metabT=log2 | taxaT=none | metabR=limma | taxaR=wilcox	stacked_average	Train	BALANCED_ACCURACY	NA	NA	0	NA	NA
/endosome/work/PCDC/shared/IntegratedLearner_202412/A_Integrative_Pipeline_Code/A_Integrative_Pipeline_Scripts/results/performance_csv/Franzosa_con_vs_IBD/Franzosa_con_vs_IBD__model-enet__metabT-log2__taxaT-none__metabR-limma__taxaR-wilcox_run15.csv	Franzosa_con_vs_IBD__model-enet__metabT-log2__taxaT-none__metabR-limma__taxaR-wilcox_run15.csv	Franzosa_con_vs_IBD	15	enet	log2	none	reduced	log2	none	limma	wilcox	metabR=limma; taxaR=wilcox	model=enet | metabT=log2 | taxaT=none | metabR=limma | taxaR=wilcox	stacked_average	Test	ACCURACY	0.837209	NA	1	NA	NA
/endosome/work/PCDC/shared/IntegratedLearner_202412/A_Integrative_Pipeline_Code/A_Integrative_Pipeline_Scripts/results/performance_csv/Franzosa_con_vs_IBD/Franzosa_con_vs_IBD__model-enet__metabT-log2__taxaT-none__metabR-limma__taxaR-wilcox_run15.csv	Franzosa_con_vs_IBD__model-enet__metabT-log2__taxaT-none__metabR-limma__taxaR-wilcox_run15.csv	Franzosa_con_vs_IBD	15	enet	log2	none	reduced	log2	none	limma	wilcox	metabR=limma; taxaR=wilcox	model=enet | metabT=log2 | taxaT=none | metabR=limma | taxaR=wilcox	stacked_average	Test	KAPPA	0.530421	NA	1	NA	NA
/endosome/work/PCDC/shared/IntegratedLearner_202412/A_Integrative_Pipeline_Code/A_Integrative_Pipeline_Scripts/results/performance_csv/Franzosa_con_vs_IBD/Franzosa_con_vs_IBD__model-enet__metabT-log2__taxaT-none__metabR-limma__taxaR-wilcox_run15.csv	Franzosa_con_vs_IBD__model-enet__metabT-log2__taxaT-none__metabR-limma__taxaR-wilcox_run15.csv	Franzosa_con_vs_IBD	15	enet	log2	none	reduced	log2	none	limma	wilcox	metabR=limma; taxaR=wilcox	model=enet | metabT=log2 | taxaT=none | metabR=limma | taxaR=wilcox	stacked_average	Test	AUROC	0.860795	NA	1	NA	NA
/endosome/work/PCDC/shared/IntegratedLearner_202412/A_Integrative_Pipeline_Code/A_Integrative_Pipeline_Scripts/results/performance_csv/Franzosa_con_vs_IBD/Franzosa_con_vs_IBD__model-enet__metabT-log2__taxaT-none__metabR-limma__taxaR-wilcox_run15.csv	Franzosa_con_vs_IBD__model-enet__metabT-log2__taxaT-none__metabR-limma__taxaR-wilcox_run15.csv	Franzosa_con_vs_IBD	15	enet	log2	none	reduced	log2	none	limma	wilcox	metabR=limma; taxaR=wilcox	model=enet | metabT=log2 | taxaT=none | metabR=limma | taxaR=wilcox	stacked_average	Test	AUPRC	0.723591	NA	1	NA	NA
/endosome/work/PCDC/shared/IntegratedLearner_202412/A_Integrative_Pipeline_Code/A_Integrative_Pipeline_Scripts/results/performance_csv/Franzosa_con_vs_IBD/Franzosa_con_vs_IBD__model-enet__metabT-log2__taxaT-none__metabR-limma__taxaR-wilcox_run15.csv	Franzosa_con_vs_IBD__model-enet__metabT-log2__taxaT-none__metabR-limma__taxaR-wilcox_run15.csv	Franzosa_con_vs_IBD	15	enet	log2	none	reduced	log2	none	limma	wilcox	metabR=limma; taxaR=wilcox	model=enet | metabT=log2 | taxaT=none | metabR=limma | taxaR=wilcox	stacked_average	Test	SENSITIVITY	0.545455	NA	1	NA	NA
/endosome/work/PCDC/shared/IntegratedLearner_202412/A_Integrative_Pipeline_Code/A_Integrative_Pipeline_Scripts/results/performance_csv/Franzosa_con_vs_IBD/Franzosa_con_vs_IBD__model-enet__metabT-log2__taxaT-none__metabR-limma__taxaR-wilcox_run15.csv	Franzosa_con_vs_IBD__model-enet__metabT-log2__taxaT-none__metabR-limma__taxaR-wilcox_run15.csv	Franzosa_con_vs_IBD	15	enet	log2	none	reduced	log2	none	limma	wilcox	metabR=limma; taxaR=wilcox	model=enet | metabT=log2 | taxaT=none | metabR=limma | taxaR=wilcox	stacked_average	Test	SPECIFICITY	0.9375	NA	1	NA	NA
/endosome/work/PCDC/shared/IntegratedLearner_202412/A_Integrative_Pipeline_Code/A_Integrative_Pipeline_Scripts/results/performance_csv/Franzosa_con_vs_IBD/Franzosa_con_vs_IBD__model-enet__metabT-log2__taxaT-none__metabR-limma__taxaR-wilcox_run15.csv	Franzosa_con_vs_IBD__model-enet__metabT-log2__taxaT-none__metabR-limma__taxaR-wilcox_run15.csv	Franzosa_con_vs_IBD	15	enet	log2	none	reduced	log2	none	limma	wilcox	metabR=limma; taxaR=wilcox	model=enet | metabT=log2 | taxaT=none | metabR=limma | taxaR=wilcox	stacked_average	Test	PRECISION	0.75	NA	1	NA	NA
/endosome/work/PCDC/shared/IntegratedLearner_202412/A_Integrative_Pipeline_Code/A_Integrative_Pipeline_Scripts/results/performance_csv/Franzosa_con_vs_IBD/Franzosa_con_vs_IBD__model-enet__metabT-log2__taxaT-none__metabR-limma__taxaR-wilcox_run15.csv	Franzosa_con_vs_IBD__model-enet__metabT-log2__taxaT-none__metabR-limma__taxaR-wilcox_run15.csv	Franzosa_con_vs_IBD	15	enet	log2	none	reduced	log2	none	limma	wilcox	metabR=limma; taxaR=wilcox	model=enet | metabT=log2 | taxaT=none | metabR=limma | taxaR=wilcox	stacked_average	Test	F1	0.631579	NA	1	NA	NA
/endosome/work/PCDC/shared/IntegratedLearner_202412/A_Integrative_Pipeline_Code/A_Integrative_Pipeline_Scripts/results/performance_csv/Franzosa_con_vs_IBD/Franzosa_con_vs_IBD__model-enet__metabT-log2__taxaT-none__metabR-limma__taxaR-wilcox_run15.csv	Franzosa_con_vs_IBD__model-enet__metabT-log2__taxaT-none__metabR-limma__taxaR-wilcox_run15.csv	Franzosa_con_vs_IBD	15	enet	log2	none	reduced	log2	none	limma	wilcox	metabR=limma; taxaR=wilcox	model=enet | metabT=log2 | taxaT=none | metabR=limma | taxaR=wilcox	stacked_average	Test	BALANCED_ACCURACY	0.741477	NA	1	NA	NA
/endosome/work/PCDC/shared/IntegratedLearner_202412/A_Integrative_Pipeline_Code/A_Integrative_Pipeline_Scripts/results/performance_csv/Franzosa_con_vs_IBD/Franzosa_con_vs_IBD__model-enet__metabT-log2__taxaT-none__metabR-limma__taxaR-wilcox_run15.csv	Franzosa_con_vs_IBD__model-enet__metabT-log2__taxaT-none__metabR-limma__taxaR-wilcox_run15.csv	Franzosa_con_vs_IBD	15	enet	log2	none	reduced	log2	none	limma	wilcox	metabR=limma; taxaR=wilcox	model=enet | metabT=log2 | taxaT=none | metabR=limma | taxaR=wilcox	stacked_nnls	Train	ACCURACY	NA	NA	0	NA	NA
/endosome/work/PCDC/shared/IntegratedLearner_202412/A_Integrative_Pipeline_Code/A_Integrative_Pipeline_Scripts/results/performance_csv/Franzosa_con_vs_IBD/Franzosa_con_vs_IBD__model-enet__metabT-log2__taxaT-none__metabR-limma__taxaR-wilcox_run15.csv	Franzosa_con_vs_IBD__model-enet__metabT-log2__taxaT-none__metabR-limma__taxaR-wilcox_run15.csv	Franzosa_con_vs_IBD	15	enet	log2	none	reduced	log2	none	limma	wilcox	metabR=limma; taxaR=wilcox	model=enet | metabT=log2 | taxaT=none | metabR=limma | taxaR=wilcox	stacked_nnls	Train	KAPPA	NA	NA	0	NA	NA
/endosome/work/PCDC/shared/IntegratedLearner_202412/A_Integrative_Pipeline_Code/A_Integrative_Pipeline_Scripts/results/performance_csv/Franzosa_con_vs_IBD/Franzosa_con_vs_IBD__model-enet__metabT-log2__taxaT-none__metabR-limma__taxaR-wilcox_run15.csv	Franzosa_con_vs_IBD__model-enet__metabT-log2__taxaT-none__metabR-limma__taxaR-wilcox_run15.csv	Franzosa_con_vs_IBD	15	enet	log2	none	reduced	log2	none	limma	wilcox	metabR=limma; taxaR=wilcox	model=enet | metabT=log2 | taxaT=none | metabR=limma | taxaR=wilcox	stacked_nnls	Train	AUROC	NA	NA	0	NA	NA
/endosome/work/PCDC/shared/IntegratedLearner_202412/A_Integrative_Pipeline_Code/A_Integrative_Pipeline_Scripts/results/performance_csv/Franzosa_con_vs_IBD/Franzosa_con_vs_IBD__model-enet__metabT-log2__taxaT-none__metabR-limma__taxaR-wilcox_run15.csv	Franzosa_con_vs_IBD__model-enet__metabT-log2__taxaT-none__metabR-limma__taxaR-wilcox_run15.csv	Franzosa_con_vs_IBD	15	enet	log2	none	reduced	log2	none	limma	wilcox	metabR=limma; taxaR=wilcox	model=enet | metabT=log2 | taxaT=none | metabR=limma | taxaR=wilcox	stacked_nnls	Train	AUPRC	NA	NA	0	NA	NA
/endosome/work/PCDC/shared/IntegratedLearner_202412/A_Integrative_Pipeline_Code/A_Integrative_Pipeline_Scripts/results/performance_csv/Franzosa_con_vs_IBD/Franzosa_con_vs_IBD__model-enet__metabT-log2__taxaT-none__metabR-limma__taxaR-wilcox_run15.csv	Franzosa_con_vs_IBD__model-enet__metabT-log2__taxaT-none__metabR-limma__taxaR-wilcox_run15.csv	Franzosa_con_vs_IBD	15	enet	log2	none	reduced	log2	none	limma	wilcox	metabR=limma; taxaR=wilcox	model=enet | metabT=log2 | taxaT=none | metabR=limma | taxaR=wilcox	stacked_nnls	Train	SENSITIVITY	NA	NA	0	NA	NA
/endosome/work/PCDC/shared/IntegratedLearner_202412/A_Integrative_Pipeline_Code/A_Integrative_Pipeline_Scripts/results/performance_csv/Franzosa_con_vs_IBD/Franzosa_con_vs_IBD__model-enet__metabT-log2__taxaT-none__metabR-limma__taxaR-wilcox_run15.csv	Franzosa_con_vs_IBD__model-enet__metabT-log2__taxaT-none__metabR-limma__taxaR-wilcox_run15.csv	Franzosa_con_vs_IBD	15	enet	log2	none	reduced	log2	none	limma	wilcox	metabR=limma; taxaR=wilcox	model=enet | metabT=log2 | taxaT=none | metabR=limma | taxaR=wilcox	stacked_nnls	Train	SPECIFICITY	NA	NA	0	NA	NA
/endosome/work/PCDC/shared/IntegratedLearner_202412/A_Integrative_Pipeline_Code/A_Integrative_Pipeline_Scripts/results/performance_csv/Franzosa_con_vs_IBD/Franzosa_con_vs_IBD__model-enet__metabT-log2__taxaT-none__metabR-limma__taxaR-wilcox_run15.csv	Franzosa_con_vs_IBD__model-enet__metabT-log2__taxaT-none__metabR-limma__taxaR-wilcox_run15.csv	Franzosa_con_vs_IBD	15	enet	log2	none	reduced	log2	none	limma	wilcox	metabR=limma; taxaR=wilcox	model=enet | metabT=log2 | taxaT=none | metabR=limma | taxaR=wilcox	stacked_nnls	Train	PRECISION	NA	NA	0	NA	NA
/endosome/work/PCDC/shared/IntegratedLearner_202412/A_Integrative_Pipeline_Code/A_Integrative_Pipeline_Scripts/results/performance_csv/Franzosa_con_vs_IBD/Franzosa_con_vs_IBD__model-enet__metabT-log2__taxaT-none__metabR-limma__taxaR-wilcox_run15.csv	Franzosa_con_vs_IBD__model-enet__metabT-log2__taxaT-none__metabR-limma__taxaR-wilcox_run15.csv	Franzosa_con_vs_IBD	15	enet	log2	none	reduced	log2	none	limma	wilcox	metabR=limma; taxaR=wilcox	model=enet | metabT=log2 | taxaT=none | metabR=limma | taxaR=wilcox	stacked_nnls	Train	F1	NA	NA	0	NA	NA
/endosome/work/PCDC/shared/IntegratedLearner_202412/A_Integrative_Pipeline_Code/A_Integrative_Pipeline_Scripts/results/performance_csv/Franzosa_con_vs_IBD/Franzosa_con_vs_IBD__model-enet__metabT-log2__taxaT-none__metabR-limma__taxaR-wilcox_run15.csv	Franzosa_con_vs_IBD__model-enet__metabT-log2__taxaT-none__metabR-limma__taxaR-wilcox_run15.csv	Franzosa_con_vs_IBD	15	enet	log2	none	reduced	log2	none	limma	wilcox	metabR=limma; taxaR=wilcox	model=enet | metabT=log2 | taxaT=none | metabR=limma | taxaR=wilcox	stacked_nnls	Train	BALANCED_ACCURACY	NA	NA	0	NA	NA
/endosome/work/PCDC/shared/IntegratedLearner_202412/A_Integrative_Pipeline_Code/A_Integrative_Pipeline_Scripts/results/performance_csv/Franzosa_con_vs_IBD/Franzosa_con_vs_IBD__model-enet__metabT-log2__taxaT-none__metabR-limma__taxaR-wilcox_run15.csv	Franzosa_con_vs_IBD__model-enet__metabT-log2__taxaT-none__metabR-limma__taxaR-wilcox_run15.csv	Franzosa_con_vs_IBD	15	enet	log2	none	reduced	log2	none	limma	wilcox	metabR=limma; taxaR=wilcox	model=enet | metabT=log2 | taxaT=none | metabR=limma | taxaR=wilcox	stacked_nnls	Test	ACCURACY	0.790698	NA	1	NA	NA
/endosome/work/PCDC/shared/IntegratedLearner_202412/A_Integrative_Pipeline_Code/A_Integrative_Pipeline_Scripts/results/performance_csv/Franzosa_con_vs_IBD/Franzosa_con_vs_IBD__model-enet__metabT-log2__taxaT-none__metabR-limma__taxaR-wilcox_run15.csv	Franzosa_con_vs_IBD__model-enet__metabT-log2__taxaT-none__metabR-limma__taxaR-wilcox_run15.csv	Franzosa_con_vs_IBD	15	enet	log2	none	reduced	log2	none	limma	wilcox	metabR=limma; taxaR=wilcox	model=enet | metabT=log2 | taxaT=none | metabR=limma | taxaR=wilcox	stacked_nnls	Test	KAPPA	0.466207	NA	1	NA	NA
/endosome/work/PCDC/shared/IntegratedLearner_202412/A_Integrative_Pipeline_Code/A_Integrative_Pipeline_Scripts/results/performance_csv/Franzosa_con_vs_IBD/Franzosa_con_vs_IBD__model-enet__metabT-log2__taxaT-none__metabR-limma__taxaR-wilcox_run15.csv	Franzosa_con_vs_IBD__model-enet__metabT-log2__taxaT-none__metabR-limma__taxaR-wilcox_run15.csv	Franzosa_con_vs_IBD	15	enet	log2	none	reduced	log2	none	limma	wilcox	metabR=limma; taxaR=wilcox	model=enet | metabT=log2 | taxaT=none | metabR=limma | taxaR=wilcox	stacked_nnls	Test	AUROC	0.855114	NA	1	NA	NA
/endosome/work/PCDC/shared/IntegratedLearner_202412/A_Integrative_Pipeline_Code/A_Integrative_Pipeline_Scripts/results/performance_csv/Franzosa_con_vs_IBD/Franzosa_con_vs_IBD__model-enet__metabT-log2__taxaT-none__metabR-limma__taxaR-wilcox_run15.csv	Franzosa_con_vs_IBD__model-enet__metabT-log2__taxaT-none__metabR-limma__taxaR-wilcox_run15.csv	Franzosa_con_vs_IBD	15	enet	log2	none	reduced	log2	none	limma	wilcox	metabR=limma; taxaR=wilcox	model=enet | metabT=log2 | taxaT=none | metabR=limma | taxaR=wilcox	stacked_nnls	Test	AUPRC	0.735091	NA	1	NA	NA
/endosome/work/PCDC/shared/IntegratedLearner_202412/A_Integrative_Pipeline_Code/A_Integrative_Pipeline_Scripts/results/performance_csv/Franzosa_con_vs_IBD/Franzosa_con_vs_IBD__model-enet__metabT-log2__taxaT-none__metabR-limma__taxaR-wilcox_run15.csv	Franzosa_con_vs_IBD__model-enet__metabT-log2__taxaT-none__metabR-limma__taxaR-wilcox_run15.csv	Franzosa_con_vs_IBD	15	enet	log2	none	reduced	log2	none	limma	wilcox	metabR=limma; taxaR=wilcox	model=enet | metabT=log2 | taxaT=none | metabR=limma | taxaR=wilcox	stacked_nnls	Test	SENSITIVITY	0.636364	NA	1	NA	NA
/endosome/work/PCDC/shared/IntegratedLearner_202412/A_Integrative_Pipeline_Code/A_Integrative_Pipeline_Scripts/results/performance_csv/Franzosa_con_vs_IBD/Franzosa_con_vs_IBD__model-enet__metabT-log2__taxaT-none__metabR-limma__taxaR-wilcox_run15.csv	Franzosa_con_vs_IBD__model-enet__metabT-log2__taxaT-none__metabR-limma__taxaR-wilcox_run15.csv	Franzosa_con_vs_IBD	15	enet	log2	none	reduced	log2	none	limma	wilcox	metabR=limma; taxaR=wilcox	model=enet | metabT=log2 | taxaT=none | metabR=limma | taxaR=wilcox	stacked_nnls	Test	SPECIFICITY	0.84375	NA	1	NA	NA
/endosome/work/PCDC/shared/IntegratedLearner_202412/A_Integrative_Pipeline_Code/A_Integrative_Pipeline_Scripts/results/performance_csv/Franzosa_con_vs_IBD/Franzosa_con_vs_IBD__model-enet__metabT-log2__taxaT-none__metabR-limma__taxaR-wilcox_run15.csv	Franzosa_con_vs_IBD__model-enet__metabT-log2__taxaT-none__metabR-limma__taxaR-wilcox_run15.csv	Franzosa_con_vs_IBD	15	enet	log2	none	reduced	log2	none	limma	wilcox	metabR=limma; taxaR=wilcox	model=enet | metabT=log2 | taxaT=none | metabR=limma | taxaR=wilcox	stacked_nnls	Test	PRECISION	0.583333	NA	1	NA	NA
/endosome/work/PCDC/shared/IntegratedLearner_202412/A_Integrative_Pipeline_Code/A_Integrative_Pipeline_Scripts/results/performance_csv/Franzosa_con_vs_IBD/Franzosa_con_vs_IBD__model-enet__metabT-log2__taxaT-none__metabR-limma__taxaR-wilcox_run15.csv	Franzosa_con_vs_IBD__model-enet__metabT-log2__taxaT-none__metabR-limma__taxaR-wilcox_run15.csv	Franzosa_con_vs_IBD	15	enet	log2	none	reduced	log2	none	limma	wilcox	metabR=limma; taxaR=wilcox	model=enet | metabT=log2 | taxaT=none | metabR=limma | taxaR=wilcox	stacked_nnls	Test	F1	0.608696	NA	1	NA	NA
/endosome/work/PCDC/shared/IntegratedLearner_202412/A_Integrative_Pipeline_Code/A_Integrative_Pipeline_Scripts/results/performance_csv/Franzosa_con_vs_IBD/Franzosa_con_vs_IBD__model-enet__metabT-log2__taxaT-none__metabR-limma__taxaR-wilcox_run15.csv	Franzosa_con_vs_IBD__model-enet__metabT-log2__taxaT-none__metabR-limma__taxaR-wilcox_run15.csv	Franzosa_con_vs_IBD	15	enet	log2	none	reduced	log2	none	limma	wilcox	metabR=limma; taxaR=wilcox	model=enet | metabT=log2 | taxaT=none | metabR=limma | taxaR=wilcox	stacked_nnls	Test	BALANCED_ACCURACY	0.740057	NA	1	NA	NA
/endosome/work/PCDC/shared/IntegratedLearner_202412/A_Integrative_Pipeline_Code/A_Integrative_Pipeline_Scripts/results/performance_csv/Franzosa_con_vs_IBD/Franzosa_con_vs_IBD__model-enet__metabT-log2__taxaT-none__metabR-limma__taxaR-wilcox_run15.csv	Franzosa_con_vs_IBD__model-enet__metabT-log2__taxaT-none__metabR-limma__taxaR-wilcox_run15.csv	Franzosa_con_vs_IBD	15	enet	log2	none	reduced	log2	none	limma	wilcox	metabR=limma; taxaR=wilcox	model=enet | metabT=log2 | taxaT=none | metabR=limma | taxaR=wilcox	stacked_sparse	Train	ACCURACY	NA	NA	0	NA	NA
/endosome/work/PCDC/shared/IntegratedLearner_202412/A_Integrative_Pipeline_Code/A_Integrative_Pipeline_Scripts/results/performance_csv/Franzosa_con_vs_IBD/Franzosa_con_vs_IBD__model-enet__metabT-log2__taxaT-none__metabR-limma__taxaR-wilcox_run15.csv	Franzosa_con_vs_IBD__model-enet__metabT-log2__taxaT-none__metabR-limma__taxaR-wilcox_run15.csv	Franzosa_con_vs_IBD	15	enet	log2	none	reduced	log2	none	limma	wilcox	metabR=limma; taxaR=wilcox	model=enet | metabT=log2 | taxaT=none | metabR=limma | taxaR=wilcox	stacked_sparse	Train	KAPPA	NA	NA	0	NA	NA
/endosome/work/PCDC/shared/IntegratedLearner_202412/A_Integrative_Pipeline_Code/A_Integrative_Pipeline_Scripts/results/performance_csv/Franzosa_con_vs_IBD/Franzosa_con_vs_IBD__model-enet__metabT-log2__taxaT-none__metabR-limma__taxaR-wilcox_run15.csv	Franzosa_con_vs_IBD__model-enet__metabT-log2__taxaT-none__metabR-limma__taxaR-wilcox_run15.csv	Franzosa_con_vs_IBD	15	enet	log2	none	reduced	log2	none	limma	wilcox	metabR=limma; taxaR=wilcox	model=enet | metabT=log2 | taxaT=none | metabR=limma | taxaR=wilcox	stacked_sparse	Train	AUROC	NA	NA	0	NA	NA
/endosome/work/PCDC/shared/IntegratedLearner_202412/A_Integrative_Pipeline_Code/A_Integrative_Pipeline_Scripts/results/performance_csv/Franzosa_con_vs_IBD/Franzosa_con_vs_IBD__model-enet__metabT-log2__taxaT-none__metabR-limma__taxaR-wilcox_run15.csv	Franzosa_con_vs_IBD__model-enet__metabT-log2__taxaT-none__metabR-limma__taxaR-wilcox_run15.csv	Franzosa_con_vs_IBD	15	enet	log2	none	reduced	log2	none	limma	wilcox	metabR=limma; taxaR=wilcox	model=enet | metabT=log2 | taxaT=none | metabR=limma | taxaR=wilcox	stacked_sparse	Train	AUPRC	NA	NA	0	NA	NA
/endosome/work/PCDC/shared/IntegratedLearner_202412/A_Integrative_Pipeline_Code/A_Integrative_Pipeline_Scripts/results/performance_csv/Franzosa_con_vs_IBD/Franzosa_con_vs_IBD__model-enet__metabT-log2__taxaT-none__metabR-limma__taxaR-wilcox_run15.csv	Franzosa_con_vs_IBD__model-enet__metabT-log2__taxaT-none__metabR-limma__taxaR-wilcox_run15.csv	Franzosa_con_vs_IBD	15	enet	log2	none	reduced	log2	none	limma	wilcox	metabR=limma; taxaR=wilcox	model=enet | metabT=log2 | taxaT=none | metabR=limma | taxaR=wilcox	stacked_sparse	Train	SENSITIVITY	NA	NA	0	NA	NA
/endosome/work/PCDC/shared/IntegratedLearner_202412/A_Integrative_Pipeline_Code/A_Integrative_Pipeline_Scripts/results/performance_csv/Franzosa_con_vs_IBD/Franzosa_con_vs_IBD__model-enet__metabT-log2__taxaT-none__metabR-limma__taxaR-wilcox_run15.csv	Franzosa_con_vs_IBD__model-enet__metabT-log2__taxaT-none__metabR-limma__taxaR-wilcox_run15.csv	Franzosa_con_vs_IBD	15	enet	log2	none	reduced	log2	none	limma	wilcox	metabR=limma; taxaR=wilcox	model=enet | metabT=log2 | taxaT=none | metabR=limma | taxaR=wilcox	stacked_sparse	Train	SPECIFICITY	NA	NA	0	NA	NA
/endosome/work/PCDC/shared/IntegratedLearner_202412/A_Integrative_Pipeline_Code/A_Integrative_Pipeline_Scripts/results/performance_csv/Franzosa_con_vs_IBD/Franzosa_con_vs_IBD__model-enet__metabT-log2__taxaT-none__metabR-limma__taxaR-wilcox_run15.csv	Franzosa_con_vs_IBD__model-enet__metabT-log2__taxaT-none__metabR-limma__taxaR-wilcox_run15.csv	Franzosa_con_vs_IBD	15	enet	log2	none	reduced	log2	none	limma	wilcox	metabR=limma; taxaR=wilcox	model=enet | metabT=log2 | taxaT=none | metabR=limma | taxaR=wilcox	stacked_sparse	Train	PRECISION	NA	NA	0	NA	NA
/endosome/work/PCDC/shared/IntegratedLearner_202412/A_Integrative_Pipeline_Code/A_Integrative_Pipeline_Scripts/results/performance_csv/Franzosa_con_vs_IBD/Franzosa_con_vs_IBD__model-enet__metabT-log2__taxaT-none__metabR-limma__taxaR-wilcox_run15.csv	Franzosa_con_vs_IBD__model-enet__metabT-log2__taxaT-none__metabR-limma__taxaR-wilcox_run15.csv	Franzosa_con_vs_IBD	15	enet	log2	none	reduced	log2	none	limma	wilcox	metabR=limma; taxaR=wilcox	model=enet | metabT=log2 | taxaT=none | metabR=limma | taxaR=wilcox	stacked_sparse	Train	F1	NA	NA	0	NA	NA
/endosome/work/PCDC/shared/IntegratedLearner_202412/A_Integrative_Pipeline_Code/A_Integrative_Pipeline_Scripts/results/performance_csv/Franzosa_con_vs_IBD/Franzosa_con_vs_IBD__model-enet__metabT-log2__taxaT-none__metabR-limma__taxaR-wilcox_run15.csv	Franzosa_con_vs_IBD__model-enet__metabT-log2__taxaT-none__metabR-limma__taxaR-wilcox_run15.csv	Franzosa_con_vs_IBD	15	enet	log2	none	reduced	log2	none	limma	wilcox	metabR=limma; taxaR=wilcox	model=enet | metabT=log2 | taxaT=none | metabR=limma | taxaR=wilcox	stacked_sparse	Train	BALANCED_ACCURACY	NA	NA	0	NA	NA
/endosome/work/PCDC/shared/IntegratedLearner_202412/A_Integrative_Pipeline_Code/A_Integrative_Pipeline_Scripts/results/performance_csv/Franzosa_con_vs_IBD/Franzosa_con_vs_IBD__model-enet__metabT-log2__taxaT-none__metabR-limma__taxaR-wilcox_run15.csv	Franzosa_con_vs_IBD__model-enet__metabT-log2__taxaT-none__metabR-limma__taxaR-wilcox_run15.csv	Franzosa_con_vs_IBD	15	enet	log2	none	reduced	log2	none	limma	wilcox	metabR=limma; taxaR=wilcox	model=enet | metabT=log2 | taxaT=none | metabR=limma | taxaR=wilcox	stacked_sparse	Test	ACCURACY	0.813953	NA	1	NA	NA
/endosome/work/PCDC/shared/IntegratedLearner_202412/A_Integrative_Pipeline_Code/A_Integrative_Pipeline_Scripts/results/performance_csv/Franzosa_con_vs_IBD/Franzosa_con_vs_IBD__model-enet__metabT-log2__taxaT-none__metabR-limma__taxaR-wilcox_run15.csv	Franzosa_con_vs_IBD__model-enet__metabT-log2__taxaT-none__metabR-limma__taxaR-wilcox_run15.csv	Franzosa_con_vs_IBD	15	enet	log2	none	reduced	log2	none	limma	wilcox	metabR=limma; taxaR=wilcox	model=enet | metabT=log2 | taxaT=none | metabR=limma | taxaR=wilcox	stacked_sparse	Test	KAPPA	0.480363	NA	1	NA	NA
/endosome/work/PCDC/shared/IntegratedLearner_202412/A_Integrative_Pipeline_Code/A_Integrative_Pipeline_Scripts/results/performance_csv/Franzosa_con_vs_IBD/Franzosa_con_vs_IBD__model-enet__metabT-log2__taxaT-none__metabR-limma__taxaR-wilcox_run15.csv	Franzosa_con_vs_IBD__model-enet__metabT-log2__taxaT-none__metabR-limma__taxaR-wilcox_run15.csv	Franzosa_con_vs_IBD	15	enet	log2	none	reduced	log2	none	limma	wilcox	metabR=limma; taxaR=wilcox	model=enet | metabT=log2 | taxaT=none | metabR=limma | taxaR=wilcox	stacked_sparse	Test	AUROC	0.863636	NA	1	NA	NA
/endosome/work/PCDC/shared/IntegratedLearner_202412/A_Integrative_Pipeline_Code/A_Integrative_Pipeline_Scripts/results/performance_csv/Franzosa_con_vs_IBD/Franzosa_con_vs_IBD__model-enet__metabT-log2__taxaT-none__metabR-limma__taxaR-wilcox_run15.csv	Franzosa_con_vs_IBD__model-enet__metabT-log2__taxaT-none__metabR-limma__taxaR-wilcox_run15.csv	Franzosa_con_vs_IBD	15	enet	log2	none	reduced	log2	none	limma	wilcox	metabR=limma; taxaR=wilcox	model=enet | metabT=log2 | taxaT=none | metabR=limma | taxaR=wilcox	stacked_sparse	Test	AUPRC	0.734922	NA	1	NA	NA
/endosome/work/PCDC/shared/IntegratedLearner_202412/A_Integrative_Pipeline_Code/A_Integrative_Pipeline_Scripts/results/performance_csv/Franzosa_con_vs_IBD/Franzosa_con_vs_IBD__model-enet__metabT-log2__taxaT-none__metabR-limma__taxaR-wilcox_run15.csv	Franzosa_con_vs_IBD__model-enet__metabT-log2__taxaT-none__metabR-limma__taxaR-wilcox_run15.csv	Franzosa_con_vs_IBD	15	enet	log2	none	reduced	log2	none	limma	wilcox	metabR=limma; taxaR=wilcox	model=enet | metabT=log2 | taxaT=none | metabR=limma | taxaR=wilcox	stacked_sparse	Test	SENSITIVITY	0.545455	NA	1	NA	NA
/endosome/work/PCDC/shared/IntegratedLearner_202412/A_Integrative_Pipeline_Code/A_Integrative_Pipeline_Scripts/results/performance_csv/Franzosa_con_vs_IBD/Franzosa_con_vs_IBD__model-enet__metabT-log2__taxaT-none__metabR-limma__taxaR-wilcox_run15.csv	Franzosa_con_vs_IBD__model-enet__metabT-log2__taxaT-none__metabR-limma__taxaR-wilcox_run15.csv	Franzosa_con_vs_IBD	15	enet	log2	none	reduced	log2	none	limma	wilcox	metabR=limma; taxaR=wilcox	model=enet | metabT=log2 | taxaT=none | metabR=limma | taxaR=wilcox	stacked_sparse	Test	SPECIFICITY	0.90625	NA	1	NA	NA
/endosome/work/PCDC/shared/IntegratedLearner_202412/A_Integrative_Pipeline_Code/A_Integrative_Pipeline_Scripts/results/performance_csv/Franzosa_con_vs_IBD/Franzosa_con_vs_IBD__model-enet__metabT-log2__taxaT-none__metabR-limma__taxaR-wilcox_run15.csv	Franzosa_con_vs_IBD__model-enet__metabT-log2__taxaT-none__metabR-limma__taxaR-wilcox_run15.csv	Franzosa_con_vs_IBD	15	enet	log2	none	reduced	log2	none	limma	wilcox	metabR=limma; taxaR=wilcox	model=enet | metabT=log2 | taxaT=none | metabR=limma | taxaR=wilcox	stacked_sparse	Test	PRECISION	0.666667	NA	1	NA	NA
/endosome/work/PCDC/shared/IntegratedLearner_202412/A_Integrative_Pipeline_Code/A_Integrative_Pipeline_Scripts/results/performance_csv/Franzosa_con_vs_IBD/Franzosa_con_vs_IBD__model-enet__metabT-log2__taxaT-none__metabR-limma__taxaR-wilcox_run15.csv	Franzosa_con_vs_IBD__model-enet__metabT-log2__taxaT-none__metabR-limma__taxaR-wilcox_run15.csv	Franzosa_con_vs_IBD	15	enet	log2	none	reduced	log2	none	limma	wilcox	metabR=limma; taxaR=wilcox	model=enet | metabT=log2 | taxaT=none | metabR=limma | taxaR=wilcox	stacked_sparse	Test	F1	0.6	NA	1	NA	NA
/endosome/work/PCDC/shared/IntegratedLearner_202412/A_Integrative_Pipeline_Code/A_Integrative_Pipeline_Scripts/results/performance_csv/Franzosa_con_vs_IBD/Franzosa_con_vs_IBD__model-enet__metabT-log2__taxaT-none__metabR-limma__taxaR-wilcox_run15.csv	Franzosa_con_vs_IBD__model-enet__metabT-log2__taxaT-none__metabR-limma__taxaR-wilcox_run15.csv	Franzosa_con_vs_IBD	15	enet	log2	none	reduced	log2	none	limma	wilcox	metabR=limma; taxaR=wilcox	model=enet | metabT=log2 | taxaT=none | metabR=limma | taxaR=wilcox	stacked_sparse	Test	BALANCED_ACCURACY	0.725852	NA	1	NA	NA
/endosome/work/PCDC/shared/IntegratedLearner_202412/A_Integrative_Pipeline_Code/A_Integrative_Pipeline_Scripts/results/performance_csv/Franzosa_con_vs_IBD/Franzosa_con_vs_IBD__model-enet__metabT-log2__taxaT-none__metabR-limma__taxaR-wilcox_run15.csv	Franzosa_con_vs_IBD__model-enet__metabT-log2__taxaT-none__metabR-limma__taxaR-wilcox_run15.csv	Franzosa_con_vs_IBD	15	enet	log2	none	reduced	log2	none	limma	wilcox	metabR=limma; taxaR=wilcox	model=enet | metabT=log2 | taxaT=none | metabR=limma | taxaR=wilcox	stacked_pls	Train	ACCURACY	NA	NA	0	NA	NA
/endosome/work/PCDC/shared/IntegratedLearner_202412/A_Integrative_Pipeline_Code/A_Integrative_Pipeline_Scripts/results/performance_csv/Franzosa_con_vs_IBD/Franzosa_con_vs_IBD__model-enet__metabT-log2__taxaT-none__metabR-limma__taxaR-wilcox_run15.csv	Franzosa_con_vs_IBD__model-enet__metabT-log2__taxaT-none__metabR-limma__taxaR-wilcox_run15.csv	Franzosa_con_vs_IBD	15	enet	log2	none	reduced	log2	none	limma	wilcox	metabR=limma; taxaR=wilcox	model=enet | metabT=log2 | taxaT=none | metabR=limma | taxaR=wilcox	stacked_pls	Train	KAPPA	NA	NA	0	NA	NA
/endosome/work/PCDC/shared/IntegratedLearner_202412/A_Integrative_Pipeline_Code/A_Integrative_Pipeline_Scripts/results/performance_csv/Franzosa_con_vs_IBD/Franzosa_con_vs_IBD__model-enet__metabT-log2__taxaT-none__metabR-limma__taxaR-wilcox_run15.csv	Franzosa_con_vs_IBD__model-enet__metabT-log2__taxaT-none__metabR-limma__taxaR-wilcox_run15.csv	Franzosa_con_vs_IBD	15	enet	log2	none	reduced	log2	none	limma	wilcox	metabR=limma; taxaR=wilcox	model=enet | metabT=log2 | taxaT=none | metabR=limma | taxaR=wilcox	stacked_pls	Train	AUROC	NA	NA	0	NA	NA
/endosome/work/PCDC/shared/IntegratedLearner_202412/A_Integrative_Pipeline_Code/A_Integrative_Pipeline_Scripts/results/performance_csv/Franzosa_con_vs_IBD/Franzosa_con_vs_IBD__model-enet__metabT-log2__taxaT-none__metabR-limma__taxaR-wilcox_run15.csv	Franzosa_con_vs_IBD__model-enet__metabT-log2__taxaT-none__metabR-limma__taxaR-wilcox_run15.csv	Franzosa_con_vs_IBD	15	enet	log2	none	reduced	log2	none	limma	wilcox	metabR=limma; taxaR=wilcox	model=enet | metabT=log2 | taxaT=none | metabR=limma | taxaR=wilcox	stacked_pls	Train	AUPRC	NA	NA	0	NA	NA
/endosome/work/PCDC/shared/IntegratedLearner_202412/A_Integrative_Pipeline_Code/A_Integrative_Pipeline_Scripts/results/performance_csv/Franzosa_con_vs_IBD/Franzosa_con_vs_IBD__model-enet__metabT-log2__taxaT-none__metabR-limma__taxaR-wilcox_run15.csv	Franzosa_con_vs_IBD__model-enet__metabT-log2__taxaT-none__metabR-limma__taxaR-wilcox_run15.csv	Franzosa_con_vs_IBD	15	enet	log2	none	reduced	log2	none	limma	wilcox	metabR=limma; taxaR=wilcox	model=enet | metabT=log2 | taxaT=none | metabR=limma | taxaR=wilcox	stacked_pls	Train	SENSITIVITY	NA	NA	0	NA	NA
/endosome/work/PCDC/shared/IntegratedLearner_202412/A_Integrative_Pipeline_Code/A_Integrative_Pipeline_Scripts/results/performance_csv/Franzosa_con_vs_IBD/Franzosa_con_vs_IBD__model-enet__metabT-log2__taxaT-none__metabR-limma__taxaR-wilcox_run15.csv	Franzosa_con_vs_IBD__model-enet__metabT-log2__taxaT-none__metabR-limma__taxaR-wilcox_run15.csv	Franzosa_con_vs_IBD	15	enet	log2	none	reduced	log2	none	limma	wilcox	metabR=limma; taxaR=wilcox	model=enet | metabT=log2 | taxaT=none | metabR=limma | taxaR=wilcox	stacked_pls	Train	SPECIFICITY	NA	NA	0	NA	NA
/endosome/work/PCDC/shared/IntegratedLearner_202412/A_Integrative_Pipeline_Code/A_Integrative_Pipeline_Scripts/results/performance_csv/Franzosa_con_vs_IBD/Franzosa_con_vs_IBD__model-enet__metabT-log2__taxaT-none__metabR-limma__taxaR-wilcox_run15.csv	Franzosa_con_vs_IBD__model-enet__metabT-log2__taxaT-none__metabR-limma__taxaR-wilcox_run15.csv	Franzosa_con_vs_IBD	15	enet	log2	none	reduced	log2	none	limma	wilcox	metabR=limma; taxaR=wilcox	model=enet | metabT=log2 | taxaT=none | metabR=limma | taxaR=wilcox	stacked_pls	Train	PRECISION	NA	NA	0	NA	NA
/endosome/work/PCDC/shared/IntegratedLearner_202412/A_Integrative_Pipeline_Code/A_Integrative_Pipeline_Scripts/results/performance_csv/Franzosa_con_vs_IBD/Franzosa_con_vs_IBD__model-enet__metabT-log2__taxaT-none__metabR-limma__taxaR-wilcox_run15.csv	Franzosa_con_vs_IBD__model-enet__metabT-log2__taxaT-none__metabR-limma__taxaR-wilcox_run15.csv	Franzosa_con_vs_IBD	15	enet	log2	none	reduced	log2	none	limma	wilcox	metabR=limma; taxaR=wilcox	model=enet | metabT=log2 | taxaT=none | metabR=limma | taxaR=wilcox	stacked_pls	Train	F1	NA	NA	0	NA	NA
/endosome/work/PCDC/shared/IntegratedLearner_202412/A_Integrative_Pipeline_Code/A_Integrative_Pipeline_Scripts/results/performance_csv/Franzosa_con_vs_IBD/Franzosa_con_vs_IBD__model-enet__metabT-log2__taxaT-none__metabR-limma__taxaR-wilcox_run15.csv	Franzosa_con_vs_IBD__model-enet__metabT-log2__taxaT-none__metabR-limma__taxaR-wilcox_run15.csv	Franzosa_con_vs_IBD	15	enet	log2	none	reduced	log2	none	limma	wilcox	metabR=limma; taxaR=wilcox	model=enet | metabT=log2 | taxaT=none | metabR=limma | taxaR=wilcox	stacked_pls	Train	BALANCED_ACCURACY	NA	NA	0	NA	NA
/endosome/work/PCDC/shared/IntegratedLearner_202412/A_Integrative_Pipeline_Code/A_Integrative_Pipeline_Scripts/results/performance_csv/Franzosa_con_vs_IBD/Franzosa_con_vs_IBD__model-enet__metabT-log2__taxaT-none__metabR-limma__taxaR-wilcox_run15.csv	Franzosa_con_vs_IBD__model-enet__metabT-log2__taxaT-none__metabR-limma__taxaR-wilcox_run15.csv	Franzosa_con_vs_IBD	15	enet	log2	none	reduced	log2	none	limma	wilcox	metabR=limma; taxaR=wilcox	model=enet | metabT=log2 | taxaT=none | metabR=limma | taxaR=wilcox	stacked_pls	Test	ACCURACY	0.790698	NA	1	NA	NA
/endosome/work/PCDC/shared/IntegratedLearner_202412/A_Integrative_Pipeline_Code/A_Integrative_Pipeline_Scripts/results/performance_csv/Franzosa_con_vs_IBD/Franzosa_con_vs_IBD__model-enet__metabT-log2__taxaT-none__metabR-limma__taxaR-wilcox_run15.csv	Franzosa_con_vs_IBD__model-enet__metabT-log2__taxaT-none__metabR-limma__taxaR-wilcox_run15.csv	Franzosa_con_vs_IBD	15	enet	log2	none	reduced	log2	none	limma	wilcox	metabR=limma; taxaR=wilcox	model=enet | metabT=log2 | taxaT=none | metabR=limma | taxaR=wilcox	stacked_pls	Test	KAPPA	0.466207	NA	1	NA	NA
/endosome/work/PCDC/shared/IntegratedLearner_202412/A_Integrative_Pipeline_Code/A_Integrative_Pipeline_Scripts/results/performance_csv/Franzosa_con_vs_IBD/Franzosa_con_vs_IBD__model-enet__metabT-log2__taxaT-none__metabR-limma__taxaR-wilcox_run15.csv	Franzosa_con_vs_IBD__model-enet__metabT-log2__taxaT-none__metabR-limma__taxaR-wilcox_run15.csv	Franzosa_con_vs_IBD	15	enet	log2	none	reduced	log2	none	limma	wilcox	metabR=limma; taxaR=wilcox	model=enet | metabT=log2 | taxaT=none | metabR=limma | taxaR=wilcox	stacked_pls	Test	AUROC	0.855114	NA	1	NA	NA
/endosome/work/PCDC/shared/IntegratedLearner_202412/A_Integrative_Pipeline_Code/A_Integrative_Pipeline_Scripts/results/performance_csv/Franzosa_con_vs_IBD/Franzosa_con_vs_IBD__model-enet__metabT-log2__taxaT-none__metabR-limma__taxaR-wilcox_run15.csv	Franzosa_con_vs_IBD__model-enet__metabT-log2__taxaT-none__metabR-limma__taxaR-wilcox_run15.csv	Franzosa_con_vs_IBD	15	enet	log2	none	reduced	log2	none	limma	wilcox	metabR=limma; taxaR=wilcox	model=enet | metabT=log2 | taxaT=none | metabR=limma | taxaR=wilcox	stacked_pls	Test	AUPRC	0.73126	NA	1	NA	NA
/endosome/work/PCDC/shared/IntegratedLearner_202412/A_Integrative_Pipeline_Code/A_Integrative_Pipeline_Scripts/results/performance_csv/Franzosa_con_vs_IBD/Franzosa_con_vs_IBD__model-enet__metabT-log2__taxaT-none__metabR-limma__taxaR-wilcox_run15.csv	Franzosa_con_vs_IBD__model-enet__metabT-log2__taxaT-none__metabR-limma__taxaR-wilcox_run15.csv	Franzosa_con_vs_IBD	15	enet	log2	none	reduced	log2	none	limma	wilcox	metabR=limma; taxaR=wilcox	model=enet | metabT=log2 | taxaT=none | metabR=limma | taxaR=wilcox	stacked_pls	Test	SENSITIVITY	0.636364	NA	1	NA	NA
/endosome/work/PCDC/shared/IntegratedLearner_202412/A_Integrative_Pipeline_Code/A_Integrative_Pipeline_Scripts/results/performance_csv/Franzosa_con_vs_IBD/Franzosa_con_vs_IBD__model-enet__metabT-log2__taxaT-none__metabR-limma__taxaR-wilcox_run15.csv	Franzosa_con_vs_IBD__model-enet__metabT-log2__taxaT-none__metabR-limma__taxaR-wilcox_run15.csv	Franzosa_con_vs_IBD	15	enet	log2	none	reduced	log2	none	limma	wilcox	metabR=limma; taxaR=wilcox	model=enet | metabT=log2 | taxaT=none | metabR=limma | taxaR=wilcox	stacked_pls	Test	SPECIFICITY	0.84375	NA	1	NA	NA
/endosome/work/PCDC/shared/IntegratedLearner_202412/A_Integrative_Pipeline_Code/A_Integrative_Pipeline_Scripts/results/performance_csv/Franzosa_con_vs_IBD/Franzosa_con_vs_IBD__model-enet__metabT-log2__taxaT-none__metabR-limma__taxaR-wilcox_run15.csv	Franzosa_con_vs_IBD__model-enet__metabT-log2__taxaT-none__metabR-limma__taxaR-wilcox_run15.csv	Franzosa_con_vs_IBD	15	enet	log2	none	reduced	log2	none	limma	wilcox	metabR=limma; taxaR=wilcox	model=enet | metabT=log2 | taxaT=none | metabR=limma | taxaR=wilcox	stacked_pls	Test	PRECISION	0.583333	NA	1	NA	NA
/endosome/work/PCDC/shared/IntegratedLearner_202412/A_Integrative_Pipeline_Code/A_Integrative_Pipeline_Scripts/results/performance_csv/Franzosa_con_vs_IBD/Franzosa_con_vs_IBD__model-enet__metabT-log2__taxaT-none__metabR-limma__taxaR-wilcox_run15.csv	Franzosa_con_vs_IBD__model-enet__metabT-log2__taxaT-none__metabR-limma__taxaR-wilcox_run15.csv	Franzosa_con_vs_IBD	15	enet	log2	none	reduced	log2	none	limma	wilcox	metabR=limma; taxaR=wilcox	model=enet | metabT=log2 | taxaT=none | metabR=limma | taxaR=wilcox	stacked_pls	Test	F1	0.608696	NA	1	NA	NA
/endosome/work/PCDC/shared/IntegratedLearner_202412/A_Integrative_Pipeline_Code/A_Integrative_Pipeline_Scripts/results/performance_csv/Franzosa_con_vs_IBD/Franzosa_con_vs_IBD__model-enet__metabT-log2__taxaT-none__metabR-limma__taxaR-wilcox_run15.csv	Franzosa_con_vs_IBD__model-enet__metabT-log2__taxaT-none__metabR-limma__taxaR-wilcox_run15.csv	Franzosa_con_vs_IBD	15	enet	log2	none	reduced	log2	none	limma	wilcox	metabR=limma; taxaR=wilcox	model=enet | metabT=log2 | taxaT=none | metabR=limma | taxaR=wilcox	stacked_pls	Test	BALANCED_ACCURACY	0.740057	NA	1	NA	NA
/endosome/work/PCDC/shared/IntegratedLearner_202412/A_Integrative_Pipeline_Code/A_Integrative_Pipeline_Scripts/results/performance_csv/Franzosa_con_vs_IBD/Franzosa_con_vs_IBD__model-enet__metabT-log2__taxaT-none__metabR-limma__taxaR-wilcox_run16.csv	Franzosa_con_vs_IBD__model-enet__metabT-log2__taxaT-none__metabR-limma__taxaR-wilcox_run16.csv	Franzosa_con_vs_IBD	16	enet	log2	none	reduced	log2	none	limma	wilcox	metabR=limma; taxaR=wilcox	model=enet | metabT=log2 | taxaT=none | metabR=limma | taxaR=wilcox	metabolomics	Train	ACCURACY	0.860635	0.0529727	15	0.8313	0.88997
/endosome/work/PCDC/shared/IntegratedLearner_202412/A_Integrative_Pipeline_Code/A_Integrative_Pipeline_Scripts/results/performance_csv/Franzosa_con_vs_IBD/Franzosa_con_vs_IBD__model-enet__metabT-log2__taxaT-none__metabR-limma__taxaR-wilcox_run16.csv	Franzosa_con_vs_IBD__model-enet__metabT-log2__taxaT-none__metabR-limma__taxaR-wilcox_run16.csv	Franzosa_con_vs_IBD	16	enet	log2	none	reduced	log2	none	limma	wilcox	metabR=limma; taxaR=wilcox	model=enet | metabT=log2 | taxaT=none | metabR=limma | taxaR=wilcox	metabolomics	Train	KAPPA	0.632426	0.128	15	0.561542	0.70331
/endosome/work/PCDC/shared/IntegratedLearner_202412/A_Integrative_Pipeline_Code/A_Integrative_Pipeline_Scripts/results/performance_csv/Franzosa_con_vs_IBD/Franzosa_con_vs_IBD__model-enet__metabT-log2__taxaT-none__metabR-limma__taxaR-wilcox_run16.csv	Franzosa_con_vs_IBD__model-enet__metabT-log2__taxaT-none__metabR-limma__taxaR-wilcox_run16.csv	Franzosa_con_vs_IBD	16	enet	log2	none	reduced	log2	none	limma	wilcox	metabR=limma; taxaR=wilcox	model=enet | metabT=log2 | taxaT=none | metabR=limma | taxaR=wilcox	metabolomics	Train	AUROC	0.916946	0.0679372	15	0.879324	0.954569
/endosome/work/PCDC/shared/IntegratedLearner_202412/A_Integrative_Pipeline_Code/A_Integrative_Pipeline_Scripts/results/performance_csv/Franzosa_con_vs_IBD/Franzosa_con_vs_IBD__model-enet__metabT-log2__taxaT-none__metabR-limma__taxaR-wilcox_run16.csv	Franzosa_con_vs_IBD__model-enet__metabT-log2__taxaT-none__metabR-limma__taxaR-wilcox_run16.csv	Franzosa_con_vs_IBD	16	enet	log2	none	reduced	log2	none	limma	wilcox	metabR=limma; taxaR=wilcox	model=enet | metabT=log2 | taxaT=none | metabR=limma | taxaR=wilcox	metabolomics	Train	AUPRC	0.808893	0.131497	15	0.736073	0.881714
/endosome/work/PCDC/shared/IntegratedLearner_202412/A_Integrative_Pipeline_Code/A_Integrative_Pipeline_Scripts/results/performance_csv/Franzosa_con_vs_IBD/Franzosa_con_vs_IBD__model-enet__metabT-log2__taxaT-none__metabR-limma__taxaR-wilcox_run16.csv	Franzosa_con_vs_IBD__model-enet__metabT-log2__taxaT-none__metabR-limma__taxaR-wilcox_run16.csv	Franzosa_con_vs_IBD	16	enet	log2	none	reduced	log2	none	limma	wilcox	metabR=limma; taxaR=wilcox	model=enet | metabT=log2 | taxaT=none | metabR=limma | taxaR=wilcox	metabolomics	Train	SENSITIVITY	0.718519	0.125051	15	0.649267	0.78777
/endosome/work/PCDC/shared/IntegratedLearner_202412/A_Integrative_Pipeline_Code/A_Integrative_Pipeline_Scripts/results/performance_csv/Franzosa_con_vs_IBD/Franzosa_con_vs_IBD__model-enet__metabT-log2__taxaT-none__metabR-limma__taxaR-wilcox_run16.csv	Franzosa_con_vs_IBD__model-enet__metabT-log2__taxaT-none__metabR-limma__taxaR-wilcox_run16.csv	Franzosa_con_vs_IBD	16	enet	log2	none	reduced	log2	none	limma	wilcox	metabR=limma; taxaR=wilcox	model=enet | metabT=log2 | taxaT=none | metabR=limma | taxaR=wilcox	metabolomics	Train	SPECIFICITY	0.909307	0.0636206	15	0.874075	0.944539
/endosome/work/PCDC/shared/IntegratedLearner_202412/A_Integrative_Pipeline_Code/A_Integrative_Pipeline_Scripts/results/performance_csv/Franzosa_con_vs_IBD/Franzosa_con_vs_IBD__model-enet__metabT-log2__taxaT-none__metabR-limma__taxaR-wilcox_run16.csv	Franzosa_con_vs_IBD__model-enet__metabT-log2__taxaT-none__metabR-limma__taxaR-wilcox_run16.csv	Franzosa_con_vs_IBD	16	enet	log2	none	reduced	log2	none	limma	wilcox	metabR=limma; taxaR=wilcox	model=enet | metabT=log2 | taxaT=none | metabR=limma | taxaR=wilcox	metabolomics	Train	PRECISION	0.752143	0.136035	15	0.676809	0.827476
/endosome/work/PCDC/shared/IntegratedLearner_202412/A_Integrative_Pipeline_Code/A_Integrative_Pipeline_Scripts/results/performance_csv/Franzosa_con_vs_IBD/Franzosa_con_vs_IBD__model-enet__metabT-log2__taxaT-none__metabR-limma__taxaR-wilcox_run16.csv	Franzosa_con_vs_IBD__model-enet__metabT-log2__taxaT-none__metabR-limma__taxaR-wilcox_run16.csv	Franzosa_con_vs_IBD	16	enet	log2	none	reduced	log2	none	limma	wilcox	metabR=limma; taxaR=wilcox	model=enet | metabT=log2 | taxaT=none | metabR=limma | taxaR=wilcox	metabolomics	Train	F1	0.724441	0.093478	15	0.672675	0.776207
/endosome/work/PCDC/shared/IntegratedLearner_202412/A_Integrative_Pipeline_Code/A_Integrative_Pipeline_Scripts/results/performance_csv/Franzosa_con_vs_IBD/Franzosa_con_vs_IBD__model-enet__metabT-log2__taxaT-none__metabR-limma__taxaR-wilcox_run16.csv	Franzosa_con_vs_IBD__model-enet__metabT-log2__taxaT-none__metabR-limma__taxaR-wilcox_run16.csv	Franzosa_con_vs_IBD	16	enet	log2	none	reduced	log2	none	limma	wilcox	metabR=limma; taxaR=wilcox	model=enet | metabT=log2 | taxaT=none | metabR=limma | taxaR=wilcox	metabolomics	Train	BALANCED_ACCURACY	0.813913	0.0656858	15	0.777537	0.850288
/endosome/work/PCDC/shared/IntegratedLearner_202412/A_Integrative_Pipeline_Code/A_Integrative_Pipeline_Scripts/results/performance_csv/Franzosa_con_vs_IBD/Franzosa_con_vs_IBD__model-enet__metabT-log2__taxaT-none__metabR-limma__taxaR-wilcox_run16.csv	Franzosa_con_vs_IBD__model-enet__metabT-log2__taxaT-none__metabR-limma__taxaR-wilcox_run16.csv	Franzosa_con_vs_IBD	16	enet	log2	none	reduced	log2	none	limma	wilcox	metabR=limma; taxaR=wilcox	model=enet | metabT=log2 | taxaT=none | metabR=limma | taxaR=wilcox	metabolomics	Test	ACCURACY	0.837209	NA	1	NA	NA
/endosome/work/PCDC/shared/IntegratedLearner_202412/A_Integrative_Pipeline_Code/A_Integrative_Pipeline_Scripts/results/performance_csv/Franzosa_con_vs_IBD/Franzosa_con_vs_IBD__model-enet__metabT-log2__taxaT-none__metabR-limma__taxaR-wilcox_run16.csv	Franzosa_con_vs_IBD__model-enet__metabT-log2__taxaT-none__metabR-limma__taxaR-wilcox_run16.csv	Franzosa_con_vs_IBD	16	enet	log2	none	reduced	log2	none	limma	wilcox	metabR=limma; taxaR=wilcox	model=enet | metabT=log2 | taxaT=none | metabR=limma | taxaR=wilcox	metabolomics	Test	KAPPA	0.584828	NA	1	NA	NA
/endosome/work/PCDC/shared/IntegratedLearner_202412/A_Integrative_Pipeline_Code/A_Integrative_Pipeline_Scripts/results/performance_csv/Franzosa_con_vs_IBD/Franzosa_con_vs_IBD__model-enet__metabT-log2__taxaT-none__metabR-limma__taxaR-wilcox_run16.csv	Franzosa_con_vs_IBD__model-enet__metabT-log2__taxaT-none__metabR-limma__taxaR-wilcox_run16.csv	Franzosa_con_vs_IBD	16	enet	log2	none	reduced	log2	none	limma	wilcox	metabR=limma; taxaR=wilcox	model=enet | metabT=log2 | taxaT=none | metabR=limma | taxaR=wilcox	metabolomics	Test	AUROC	0.903409	NA	1	NA	NA
/endosome/work/PCDC/shared/IntegratedLearner_202412/A_Integrative_Pipeline_Code/A_Integrative_Pipeline_Scripts/results/performance_csv/Franzosa_con_vs_IBD/Franzosa_con_vs_IBD__model-enet__metabT-log2__taxaT-none__metabR-limma__taxaR-wilcox_run16.csv	Franzosa_con_vs_IBD__model-enet__metabT-log2__taxaT-none__metabR-limma__taxaR-wilcox_run16.csv	Franzosa_con_vs_IBD	16	enet	log2	none	reduced	log2	none	limma	wilcox	metabR=limma; taxaR=wilcox	model=enet | metabT=log2 | taxaT=none | metabR=limma | taxaR=wilcox	metabolomics	Test	AUPRC	0.686889	NA	1	NA	NA
/endosome/work/PCDC/shared/IntegratedLearner_202412/A_Integrative_Pipeline_Code/A_Integrative_Pipeline_Scripts/results/performance_csv/Franzosa_con_vs_IBD/Franzosa_con_vs_IBD__model-enet__metabT-log2__taxaT-none__metabR-limma__taxaR-wilcox_run16.csv	Franzosa_con_vs_IBD__model-enet__metabT-log2__taxaT-none__metabR-limma__taxaR-wilcox_run16.csv	Franzosa_con_vs_IBD	16	enet	log2	none	reduced	log2	none	limma	wilcox	metabR=limma; taxaR=wilcox	model=enet | metabT=log2 | taxaT=none | metabR=limma | taxaR=wilcox	metabolomics	Test	SENSITIVITY	0.727273	NA	1	NA	NA
/endosome/work/PCDC/shared/IntegratedLearner_202412/A_Integrative_Pipeline_Code/A_Integrative_Pipeline_Scripts/results/performance_csv/Franzosa_con_vs_IBD/Franzosa_con_vs_IBD__model-enet__metabT-log2__taxaT-none__metabR-limma__taxaR-wilcox_run16.csv	Franzosa_con_vs_IBD__model-enet__metabT-log2__taxaT-none__metabR-limma__taxaR-wilcox_run16.csv	Franzosa_con_vs_IBD	16	enet	log2	none	reduced	log2	none	limma	wilcox	metabR=limma; taxaR=wilcox	model=enet | metabT=log2 | taxaT=none | metabR=limma | taxaR=wilcox	metabolomics	Test	SPECIFICITY	0.875	NA	1	NA	NA
/endosome/work/PCDC/shared/IntegratedLearner_202412/A_Integrative_Pipeline_Code/A_Integrative_Pipeline_Scripts/results/performance_csv/Franzosa_con_vs_IBD/Franzosa_con_vs_IBD__model-enet__metabT-log2__taxaT-none__metabR-limma__taxaR-wilcox_run16.csv	Franzosa_con_vs_IBD__model-enet__metabT-log2__taxaT-none__metabR-limma__taxaR-wilcox_run16.csv	Franzosa_con_vs_IBD	16	enet	log2	none	reduced	log2	none	limma	wilcox	metabR=limma; taxaR=wilcox	model=enet | metabT=log2 | taxaT=none | metabR=limma | taxaR=wilcox	metabolomics	Test	PRECISION	0.666667	NA	1	NA	NA
/endosome/work/PCDC/shared/IntegratedLearner_202412/A_Integrative_Pipeline_Code/A_Integrative_Pipeline_Scripts/results/performance_csv/Franzosa_con_vs_IBD/Franzosa_con_vs_IBD__model-enet__metabT-log2__taxaT-none__metabR-limma__taxaR-wilcox_run16.csv	Franzosa_con_vs_IBD__model-enet__metabT-log2__taxaT-none__metabR-limma__taxaR-wilcox_run16.csv	Franzosa_con_vs_IBD	16	enet	log2	none	reduced	log2	none	limma	wilcox	metabR=limma; taxaR=wilcox	model=enet | metabT=log2 | taxaT=none | metabR=limma | taxaR=wilcox	metabolomics	Test	F1	0.695652	NA	1	NA	NA
/endosome/work/PCDC/shared/IntegratedLearner_202412/A_Integrative_Pipeline_Code/A_Integrative_Pipeline_Scripts/results/performance_csv/Franzosa_con_vs_IBD/Franzosa_con_vs_IBD__model-enet__metabT-log2__taxaT-none__metabR-limma__taxaR-wilcox_run16.csv	Franzosa_con_vs_IBD__model-enet__metabT-log2__taxaT-none__metabR-limma__taxaR-wilcox_run16.csv	Franzosa_con_vs_IBD	16	enet	log2	none	reduced	log2	none	limma	wilcox	metabR=limma; taxaR=wilcox	model=enet | metabT=log2 | taxaT=none | metabR=limma | taxaR=wilcox	metabolomics	Test	BALANCED_ACCURACY	0.801136	NA	1	NA	NA
/endosome/work/PCDC/shared/IntegratedLearner_202412/A_Integrative_Pipeline_Code/A_Integrative_Pipeline_Scripts/results/performance_csv/Franzosa_con_vs_IBD/Franzosa_con_vs_IBD__model-enet__metabT-log2__taxaT-none__metabR-limma__taxaR-wilcox_run16.csv	Franzosa_con_vs_IBD__model-enet__metabT-log2__taxaT-none__metabR-limma__taxaR-wilcox_run16.csv	Franzosa_con_vs_IBD	16	enet	log2	none	reduced	log2	none	limma	wilcox	metabR=limma; taxaR=wilcox	model=enet | metabT=log2 | taxaT=none | metabR=limma | taxaR=wilcox	mss	Train	ACCURACY	0.798148	0.0490329	15	0.770995	0.825302
/endosome/work/PCDC/shared/IntegratedLearner_202412/A_Integrative_Pipeline_Code/A_Integrative_Pipeline_Scripts/results/performance_csv/Franzosa_con_vs_IBD/Franzosa_con_vs_IBD__model-enet__metabT-log2__taxaT-none__metabR-limma__taxaR-wilcox_run16.csv	Franzosa_con_vs_IBD__model-enet__metabT-log2__taxaT-none__metabR-limma__taxaR-wilcox_run16.csv	Franzosa_con_vs_IBD	16	enet	log2	none	reduced	log2	none	limma	wilcox	metabR=limma; taxaR=wilcox	model=enet | metabT=log2 | taxaT=none | metabR=limma | taxaR=wilcox	mss	Train	KAPPA	0.304619	0.252013	15	0.165059	0.444179
/endosome/work/PCDC/shared/IntegratedLearner_202412/A_Integrative_Pipeline_Code/A_Integrative_Pipeline_Scripts/results/performance_csv/Franzosa_con_vs_IBD/Franzosa_con_vs_IBD__model-enet__metabT-log2__taxaT-none__metabR-limma__taxaR-wilcox_run16.csv	Franzosa_con_vs_IBD__model-enet__metabT-log2__taxaT-none__metabR-limma__taxaR-wilcox_run16.csv	Franzosa_con_vs_IBD	16	enet	log2	none	reduced	log2	none	limma	wilcox	metabR=limma; taxaR=wilcox	model=enet | metabT=log2 | taxaT=none | metabR=limma | taxaR=wilcox	mss	Train	AUROC	0.861137	0.058217	15	0.828898	0.893377
/endosome/work/PCDC/shared/IntegratedLearner_202412/A_Integrative_Pipeline_Code/A_Integrative_Pipeline_Scripts/results/performance_csv/Franzosa_con_vs_IBD/Franzosa_con_vs_IBD__model-enet__metabT-log2__taxaT-none__metabR-limma__taxaR-wilcox_run16.csv	Franzosa_con_vs_IBD__model-enet__metabT-log2__taxaT-none__metabR-limma__taxaR-wilcox_run16.csv	Franzosa_con_vs_IBD	16	enet	log2	none	reduced	log2	none	limma	wilcox	metabR=limma; taxaR=wilcox	model=enet | metabT=log2 | taxaT=none | metabR=limma | taxaR=wilcox	mss	Train	AUPRC	0.697939	0.099452	15	0.642864	0.753014
/endosome/work/PCDC/shared/IntegratedLearner_202412/A_Integrative_Pipeline_Code/A_Integrative_Pipeline_Scripts/results/performance_csv/Franzosa_con_vs_IBD/Franzosa_con_vs_IBD__model-enet__metabT-log2__taxaT-none__metabR-limma__taxaR-wilcox_run16.csv	Franzosa_con_vs_IBD__model-enet__metabT-log2__taxaT-none__metabR-limma__taxaR-wilcox_run16.csv	Franzosa_con_vs_IBD	16	enet	log2	none	reduced	log2	none	limma	wilcox	metabR=limma; taxaR=wilcox	model=enet | metabT=log2 | taxaT=none | metabR=limma | taxaR=wilcox	mss	Train	SENSITIVITY	0.303704	0.276877	15	0.150374	0.457033
/endosome/work/PCDC/shared/IntegratedLearner_202412/A_Integrative_Pipeline_Code/A_Integrative_Pipeline_Scripts/results/performance_csv/Franzosa_con_vs_IBD/Franzosa_con_vs_IBD__model-enet__metabT-log2__taxaT-none__metabR-limma__taxaR-wilcox_run16.csv	Franzosa_con_vs_IBD__model-enet__metabT-log2__taxaT-none__metabR-limma__taxaR-wilcox_run16.csv	Franzosa_con_vs_IBD	16	enet	log2	none	reduced	log2	none	limma	wilcox	metabR=limma; taxaR=wilcox	model=enet | metabT=log2 | taxaT=none | metabR=limma | taxaR=wilcox	mss	Train	SPECIFICITY	0.967521	0.0593382	15	0.934661	1.00038
/endosome/work/PCDC/shared/IntegratedLearner_202412/A_Integrative_Pipeline_Code/A_Integrative_Pipeline_Scripts/results/performance_csv/Franzosa_con_vs_IBD/Franzosa_con_vs_IBD__model-enet__metabT-log2__taxaT-none__metabR-limma__taxaR-wilcox_run16.csv	Franzosa_con_vs_IBD__model-enet__metabT-log2__taxaT-none__metabR-limma__taxaR-wilcox_run16.csv	Franzosa_con_vs_IBD	16	enet	log2	none	reduced	log2	none	limma	wilcox	metabR=limma; taxaR=wilcox	model=enet | metabT=log2 | taxaT=none | metabR=limma | taxaR=wilcox	mss	Train	PRECISION	0.841941	0.158248	10	0.728738	0.955145
/endosome/work/PCDC/shared/IntegratedLearner_202412/A_Integrative_Pipeline_Code/A_Integrative_Pipeline_Scripts/results/performance_csv/Franzosa_con_vs_IBD/Franzosa_con_vs_IBD__model-enet__metabT-log2__taxaT-none__metabR-limma__taxaR-wilcox_run16.csv	Franzosa_con_vs_IBD__model-enet__metabT-log2__taxaT-none__metabR-limma__taxaR-wilcox_run16.csv	Franzosa_con_vs_IBD	16	enet	log2	none	reduced	log2	none	limma	wilcox	metabR=limma; taxaR=wilcox	model=enet | metabT=log2 | taxaT=none | metabR=limma | taxaR=wilcox	mss	Train	F1	0.544114	0.161964	10	0.428252	0.659976
/endosome/work/PCDC/shared/IntegratedLearner_202412/A_Integrative_Pipeline_Code/A_Integrative_Pipeline_Scripts/results/performance_csv/Franzosa_con_vs_IBD/Franzosa_con_vs_IBD__model-enet__metabT-log2__taxaT-none__metabR-limma__taxaR-wilcox_run16.csv	Franzosa_con_vs_IBD__model-enet__metabT-log2__taxaT-none__metabR-limma__taxaR-wilcox_run16.csv	Franzosa_con_vs_IBD	16	enet	log2	none	reduced	log2	none	limma	wilcox	metabR=limma; taxaR=wilcox	model=enet | metabT=log2 | taxaT=none | metabR=limma | taxaR=wilcox	mss	Train	BALANCED_ACCURACY	0.635613	0.117945	15	0.570297	0.700928
/endosome/work/PCDC/shared/IntegratedLearner_202412/A_Integrative_Pipeline_Code/A_Integrative_Pipeline_Scripts/results/performance_csv/Franzosa_con_vs_IBD/Franzosa_con_vs_IBD__model-enet__metabT-log2__taxaT-none__metabR-limma__taxaR-wilcox_run16.csv	Franzosa_con_vs_IBD__model-enet__metabT-log2__taxaT-none__metabR-limma__taxaR-wilcox_run16.csv	Franzosa_con_vs_IBD	16	enet	log2	none	reduced	log2	none	limma	wilcox	metabR=limma; taxaR=wilcox	model=enet | metabT=log2 | taxaT=none | metabR=limma | taxaR=wilcox	mss	Test	ACCURACY	0.744186	NA	1	NA	NA
/endosome/work/PCDC/shared/IntegratedLearner_202412/A_Integrative_Pipeline_Code/A_Integrative_Pipeline_Scripts/results/performance_csv/Franzosa_con_vs_IBD/Franzosa_con_vs_IBD__model-enet__metabT-log2__taxaT-none__metabR-limma__taxaR-wilcox_run16.csv	Franzosa_con_vs_IBD__model-enet__metabT-log2__taxaT-none__metabR-limma__taxaR-wilcox_run16.csv	Franzosa_con_vs_IBD	16	enet	log2	none	reduced	log2	none	limma	wilcox	metabR=limma; taxaR=wilcox	model=enet | metabT=log2 | taxaT=none | metabR=limma | taxaR=wilcox	mss	Test	KAPPA	0.210351	NA	1	NA	NA
/endosome/work/PCDC/shared/IntegratedLearner_202412/A_Integrative_Pipeline_Code/A_Integrative_Pipeline_Scripts/results/performance_csv/Franzosa_con_vs_IBD/Franzosa_con_vs_IBD__model-enet__metabT-log2__taxaT-none__metabR-limma__taxaR-wilcox_run16.csv	Franzosa_con_vs_IBD__model-enet__metabT-log2__taxaT-none__metabR-limma__taxaR-wilcox_run16.csv	Franzosa_con_vs_IBD	16	enet	log2	none	reduced	log2	none	limma	wilcox	metabR=limma; taxaR=wilcox	model=enet | metabT=log2 | taxaT=none | metabR=limma | taxaR=wilcox	mss	Test	AUROC	0.792614	NA	1	NA	NA
/endosome/work/PCDC/shared/IntegratedLearner_202412/A_Integrative_Pipeline_Code/A_Integrative_Pipeline_Scripts/results/performance_csv/Franzosa_con_vs_IBD/Franzosa_con_vs_IBD__model-enet__metabT-log2__taxaT-none__metabR-limma__taxaR-wilcox_run16.csv	Franzosa_con_vs_IBD__model-enet__metabT-log2__taxaT-none__metabR-limma__taxaR-wilcox_run16.csv	Franzosa_con_vs_IBD	16	enet	log2	none	reduced	log2	none	limma	wilcox	metabR=limma; taxaR=wilcox	model=enet | metabT=log2 | taxaT=none | metabR=limma | taxaR=wilcox	mss	Test	AUPRC	0.472736	NA	1	NA	NA
/endosome/work/PCDC/shared/IntegratedLearner_202412/A_Integrative_Pipeline_Code/A_Integrative_Pipeline_Scripts/results/performance_csv/Franzosa_con_vs_IBD/Franzosa_con_vs_IBD__model-enet__metabT-log2__taxaT-none__metabR-limma__taxaR-wilcox_run16.csv	Franzosa_con_vs_IBD__model-enet__metabT-log2__taxaT-none__metabR-limma__taxaR-wilcox_run16.csv	Franzosa_con_vs_IBD	16	enet	log2	none	reduced	log2	none	limma	wilcox	metabR=limma; taxaR=wilcox	model=enet | metabT=log2 | taxaT=none | metabR=limma | taxaR=wilcox	mss	Test	SENSITIVITY	0.272727	NA	1	NA	NA
/endosome/work/PCDC/shared/IntegratedLearner_202412/A_Integrative_Pipeline_Code/A_Integrative_Pipeline_Scripts/results/performance_csv/Franzosa_con_vs_IBD/Franzosa_con_vs_IBD__model-enet__metabT-log2__taxaT-none__metabR-limma__taxaR-wilcox_run16.csv	Franzosa_con_vs_IBD__model-enet__metabT-log2__taxaT-none__metabR-limma__taxaR-wilcox_run16.csv	Franzosa_con_vs_IBD	16	enet	log2	none	reduced	log2	none	limma	wilcox	metabR=limma; taxaR=wilcox	model=enet | metabT=log2 | taxaT=none | metabR=limma | taxaR=wilcox	mss	Test	SPECIFICITY	0.90625	NA	1	NA	NA
/endosome/work/PCDC/shared/IntegratedLearner_202412/A_Integrative_Pipeline_Code/A_Integrative_Pipeline_Scripts/results/performance_csv/Franzosa_con_vs_IBD/Franzosa_con_vs_IBD__model-enet__metabT-log2__taxaT-none__metabR-limma__taxaR-wilcox_run16.csv	Franzosa_con_vs_IBD__model-enet__metabT-log2__taxaT-none__metabR-limma__taxaR-wilcox_run16.csv	Franzosa_con_vs_IBD	16	enet	log2	none	reduced	log2	none	limma	wilcox	metabR=limma; taxaR=wilcox	model=enet | metabT=log2 | taxaT=none | metabR=limma | taxaR=wilcox	mss	Test	PRECISION	0.5	NA	1	NA	NA
/endosome/work/PCDC/shared/IntegratedLearner_202412/A_Integrative_Pipeline_Code/A_Integrative_Pipeline_Scripts/results/performance_csv/Franzosa_con_vs_IBD/Franzosa_con_vs_IBD__model-enet__metabT-log2__taxaT-none__metabR-limma__taxaR-wilcox_run16.csv	Franzosa_con_vs_IBD__model-enet__metabT-log2__taxaT-none__metabR-limma__taxaR-wilcox_run16.csv	Franzosa_con_vs_IBD	16	enet	log2	none	reduced	log2	none	limma	wilcox	metabR=limma; taxaR=wilcox	model=enet | metabT=log2 | taxaT=none | metabR=limma | taxaR=wilcox	mss	Test	F1	0.352941	NA	1	NA	NA
/endosome/work/PCDC/shared/IntegratedLearner_202412/A_Integrative_Pipeline_Code/A_Integrative_Pipeline_Scripts/results/performance_csv/Franzosa_con_vs_IBD/Franzosa_con_vs_IBD__model-enet__metabT-log2__taxaT-none__metabR-limma__taxaR-wilcox_run16.csv	Franzosa_con_vs_IBD__model-enet__metabT-log2__taxaT-none__metabR-limma__taxaR-wilcox_run16.csv	Franzosa_con_vs_IBD	16	enet	log2	none	reduced	log2	none	limma	wilcox	metabR=limma; taxaR=wilcox	model=enet | metabT=log2 | taxaT=none | metabR=limma | taxaR=wilcox	mss	Test	BALANCED_ACCURACY	0.589489	NA	1	NA	NA
/endosome/work/PCDC/shared/IntegratedLearner_202412/A_Integrative_Pipeline_Code/A_Integrative_Pipeline_Scripts/results/performance_csv/Franzosa_con_vs_IBD/Franzosa_con_vs_IBD__model-enet__metabT-log2__taxaT-none__metabR-limma__taxaR-wilcox_run16.csv	Franzosa_con_vs_IBD__model-enet__metabT-log2__taxaT-none__metabR-limma__taxaR-wilcox_run16.csv	Franzosa_con_vs_IBD	16	enet	log2	none	reduced	log2	none	limma	wilcox	metabR=limma; taxaR=wilcox	model=enet | metabT=log2 | taxaT=none | metabR=limma | taxaR=wilcox	concat_none	Train	ACCURACY	0.855185	0.0551711	15	0.824632	0.885738
/endosome/work/PCDC/shared/IntegratedLearner_202412/A_Integrative_Pipeline_Code/A_Integrative_Pipeline_Scripts/results/performance_csv/Franzosa_con_vs_IBD/Franzosa_con_vs_IBD__model-enet__metabT-log2__taxaT-none__metabR-limma__taxaR-wilcox_run16.csv	Franzosa_con_vs_IBD__model-enet__metabT-log2__taxaT-none__metabR-limma__taxaR-wilcox_run16.csv	Franzosa_con_vs_IBD	16	enet	log2	none	reduced	log2	none	limma	wilcox	metabR=limma; taxaR=wilcox	model=enet | metabT=log2 | taxaT=none | metabR=limma | taxaR=wilcox	concat_none	Train	KAPPA	0.589811	0.174949	15	0.492927	0.686694
/endosome/work/PCDC/shared/IntegratedLearner_202412/A_Integrative_Pipeline_Code/A_Integrative_Pipeline_Scripts/results/performance_csv/Franzosa_con_vs_IBD/Franzosa_con_vs_IBD__model-enet__metabT-log2__taxaT-none__metabR-limma__taxaR-wilcox_run16.csv	Franzosa_con_vs_IBD__model-enet__metabT-log2__taxaT-none__metabR-limma__taxaR-wilcox_run16.csv	Franzosa_con_vs_IBD	16	enet	log2	none	reduced	log2	none	limma	wilcox	metabR=limma; taxaR=wilcox	model=enet | metabT=log2 | taxaT=none | metabR=limma | taxaR=wilcox	concat_none	Train	AUROC	0.918835	0.0621568	15	0.884414	0.953256
/endosome/work/PCDC/shared/IntegratedLearner_202412/A_Integrative_Pipeline_Code/A_Integrative_Pipeline_Scripts/results/performance_csv/Franzosa_con_vs_IBD/Franzosa_con_vs_IBD__model-enet__metabT-log2__taxaT-none__metabR-limma__taxaR-wilcox_run16.csv	Franzosa_con_vs_IBD__model-enet__metabT-log2__taxaT-none__metabR-limma__taxaR-wilcox_run16.csv	Franzosa_con_vs_IBD	16	enet	log2	none	reduced	log2	none	limma	wilcox	metabR=limma; taxaR=wilcox	model=enet | metabT=log2 | taxaT=none | metabR=limma | taxaR=wilcox	concat_none	Train	AUPRC	0.808875	0.10735	15	0.749426	0.868324
/endosome/work/PCDC/shared/IntegratedLearner_202412/A_Integrative_Pipeline_Code/A_Integrative_Pipeline_Scripts/results/performance_csv/Franzosa_con_vs_IBD/Franzosa_con_vs_IBD__model-enet__metabT-log2__taxaT-none__metabR-limma__taxaR-wilcox_run16.csv	Franzosa_con_vs_IBD__model-enet__metabT-log2__taxaT-none__metabR-limma__taxaR-wilcox_run16.csv	Franzosa_con_vs_IBD	16	enet	log2	none	reduced	log2	none	limma	wilcox	metabR=limma; taxaR=wilcox	model=enet | metabT=log2 | taxaT=none | metabR=limma | taxaR=wilcox	concat_none	Train	SENSITIVITY	0.637037	0.194577	15	0.529284	0.74479
/endosome/work/PCDC/shared/IntegratedLearner_202412/A_Integrative_Pipeline_Code/A_Integrative_Pipeline_Scripts/results/performance_csv/Franzosa_con_vs_IBD/Franzosa_con_vs_IBD__model-enet__metabT-log2__taxaT-none__metabR-limma__taxaR-wilcox_run16.csv	Franzosa_con_vs_IBD__model-enet__metabT-log2__taxaT-none__metabR-limma__taxaR-wilcox_run16.csv	Franzosa_con_vs_IBD	16	enet	log2	none	reduced	log2	none	limma	wilcox	metabR=limma; taxaR=wilcox	model=enet | metabT=log2 | taxaT=none | metabR=limma | taxaR=wilcox	concat_none	Train	SPECIFICITY	0.92982	0.0614767	15	0.895775	0.963864
/endosome/work/PCDC/shared/IntegratedLearner_202412/A_Integrative_Pipeline_Code/A_Integrative_Pipeline_Scripts/results/performance_csv/Franzosa_con_vs_IBD/Franzosa_con_vs_IBD__model-enet__metabT-log2__taxaT-none__metabR-limma__taxaR-wilcox_run16.csv	Franzosa_con_vs_IBD__model-enet__metabT-log2__taxaT-none__metabR-limma__taxaR-wilcox_run16.csv	Franzosa_con_vs_IBD	16	enet	log2	none	reduced	log2	none	limma	wilcox	metabR=limma; taxaR=wilcox	model=enet | metabT=log2 | taxaT=none | metabR=limma | taxaR=wilcox	concat_none	Train	PRECISION	0.789935	0.140011	15	0.7124	0.867471
/endosome/work/PCDC/shared/IntegratedLearner_202412/A_Integrative_Pipeline_Code/A_Integrative_Pipeline_Scripts/results/performance_csv/Franzosa_con_vs_IBD/Franzosa_con_vs_IBD__model-enet__metabT-log2__taxaT-none__metabR-limma__taxaR-wilcox_run16.csv	Franzosa_con_vs_IBD__model-enet__metabT-log2__taxaT-none__metabR-limma__taxaR-wilcox_run16.csv	Franzosa_con_vs_IBD	16	enet	log2	none	reduced	log2	none	limma	wilcox	metabR=limma; taxaR=wilcox	model=enet | metabT=log2 | taxaT=none | metabR=limma | taxaR=wilcox	concat_none	Train	F1	0.676109	0.163544	15	0.585541	0.766676
/endosome/work/PCDC/shared/IntegratedLearner_202412/A_Integrative_Pipeline_Code/A_Integrative_Pipeline_Scripts/results/performance_csv/Franzosa_con_vs_IBD/Franzosa_con_vs_IBD__model-enet__metabT-log2__taxaT-none__metabR-limma__taxaR-wilcox_run16.csv	Franzosa_con_vs_IBD__model-enet__metabT-log2__taxaT-none__metabR-limma__taxaR-wilcox_run16.csv	Franzosa_con_vs_IBD	16	enet	log2	none	reduced	log2	none	limma	wilcox	metabR=limma; taxaR=wilcox	model=enet | metabT=log2 | taxaT=none | metabR=limma | taxaR=wilcox	concat_none	Train	BALANCED_ACCURACY	0.783428	0.0916974	15	0.732648	0.834209
/endosome/work/PCDC/shared/IntegratedLearner_202412/A_Integrative_Pipeline_Code/A_Integrative_Pipeline_Scripts/results/performance_csv/Franzosa_con_vs_IBD/Franzosa_con_vs_IBD__model-enet__metabT-log2__taxaT-none__metabR-limma__taxaR-wilcox_run16.csv	Franzosa_con_vs_IBD__model-enet__metabT-log2__taxaT-none__metabR-limma__taxaR-wilcox_run16.csv	Franzosa_con_vs_IBD	16	enet	log2	none	reduced	log2	none	limma	wilcox	metabR=limma; taxaR=wilcox	model=enet | metabT=log2 | taxaT=none | metabR=limma | taxaR=wilcox	concat_none	Test	ACCURACY	0.767442	NA	1	NA	NA
/endosome/work/PCDC/shared/IntegratedLearner_202412/A_Integrative_Pipeline_Code/A_Integrative_Pipeline_Scripts/results/performance_csv/Franzosa_con_vs_IBD/Franzosa_con_vs_IBD__model-enet__metabT-log2__taxaT-none__metabR-limma__taxaR-wilcox_run16.csv	Franzosa_con_vs_IBD__model-enet__metabT-log2__taxaT-none__metabR-limma__taxaR-wilcox_run16.csv	Franzosa_con_vs_IBD	16	enet	log2	none	reduced	log2	none	limma	wilcox	metabR=limma; taxaR=wilcox	model=enet | metabT=log2 | taxaT=none | metabR=limma | taxaR=wilcox	concat_none	Test	KAPPA	0.423592	NA	1	NA	NA
/endosome/work/PCDC/shared/IntegratedLearner_202412/A_Integrative_Pipeline_Code/A_Integrative_Pipeline_Scripts/results/performance_csv/Franzosa_con_vs_IBD/Franzosa_con_vs_IBD__model-enet__metabT-log2__taxaT-none__metabR-limma__taxaR-wilcox_run16.csv	Franzosa_con_vs_IBD__model-enet__metabT-log2__taxaT-none__metabR-limma__taxaR-wilcox_run16.csv	Franzosa_con_vs_IBD	16	enet	log2	none	reduced	log2	none	limma	wilcox	metabR=limma; taxaR=wilcox	model=enet | metabT=log2 | taxaT=none | metabR=limma | taxaR=wilcox	concat_none	Test	AUROC	0.857955	NA	1	NA	NA
/endosome/work/PCDC/shared/IntegratedLearner_202412/A_Integrative_Pipeline_Code/A_Integrative_Pipeline_Scripts/results/performance_csv/Franzosa_con_vs_IBD/Franzosa_con_vs_IBD__model-enet__metabT-log2__taxaT-none__metabR-limma__taxaR-wilcox_run16.csv	Franzosa_con_vs_IBD__model-enet__metabT-log2__taxaT-none__metabR-limma__taxaR-wilcox_run16.csv	Franzosa_con_vs_IBD	16	enet	log2	none	reduced	log2	none	limma	wilcox	metabR=limma; taxaR=wilcox	model=enet | metabT=log2 | taxaT=none | metabR=limma | taxaR=wilcox	concat_none	Test	AUPRC	0.548111	NA	1	NA	NA
/endosome/work/PCDC/shared/IntegratedLearner_202412/A_Integrative_Pipeline_Code/A_Integrative_Pipeline_Scripts/results/performance_csv/Franzosa_con_vs_IBD/Franzosa_con_vs_IBD__model-enet__metabT-log2__taxaT-none__metabR-limma__taxaR-wilcox_run16.csv	Franzosa_con_vs_IBD__model-enet__metabT-log2__taxaT-none__metabR-limma__taxaR-wilcox_run16.csv	Franzosa_con_vs_IBD	16	enet	log2	none	reduced	log2	none	limma	wilcox	metabR=limma; taxaR=wilcox	model=enet | metabT=log2 | taxaT=none | metabR=limma | taxaR=wilcox	concat_none	Test	SENSITIVITY	0.636364	NA	1	NA	NA
/endosome/work/PCDC/shared/IntegratedLearner_202412/A_Integrative_Pipeline_Code/A_Integrative_Pipeline_Scripts/results/performance_csv/Franzosa_con_vs_IBD/Franzosa_con_vs_IBD__model-enet__metabT-log2__taxaT-none__metabR-limma__taxaR-wilcox_run16.csv	Franzosa_con_vs_IBD__model-enet__metabT-log2__taxaT-none__metabR-limma__taxaR-wilcox_run16.csv	Franzosa_con_vs_IBD	16	enet	log2	none	reduced	log2	none	limma	wilcox	metabR=limma; taxaR=wilcox	model=enet | metabT=log2 | taxaT=none | metabR=limma | taxaR=wilcox	concat_none	Test	SPECIFICITY	0.8125	NA	1	NA	NA
/endosome/work/PCDC/shared/IntegratedLearner_202412/A_Integrative_Pipeline_Code/A_Integrative_Pipeline_Scripts/results/performance_csv/Franzosa_con_vs_IBD/Franzosa_con_vs_IBD__model-enet__metabT-log2__taxaT-none__metabR-limma__taxaR-wilcox_run16.csv	Franzosa_con_vs_IBD__model-enet__metabT-log2__taxaT-none__metabR-limma__taxaR-wilcox_run16.csv	Franzosa_con_vs_IBD	16	enet	log2	none	reduced	log2	none	limma	wilcox	metabR=limma; taxaR=wilcox	model=enet | metabT=log2 | taxaT=none | metabR=limma | taxaR=wilcox	concat_none	Test	PRECISION	0.538462	NA	1	NA	NA
/endosome/work/PCDC/shared/IntegratedLearner_202412/A_Integrative_Pipeline_Code/A_Integrative_Pipeline_Scripts/results/performance_csv/Franzosa_con_vs_IBD/Franzosa_con_vs_IBD__model-enet__metabT-log2__taxaT-none__metabR-limma__taxaR-wilcox_run16.csv	Franzosa_con_vs_IBD__model-enet__metabT-log2__taxaT-none__metabR-limma__taxaR-wilcox_run16.csv	Franzosa_con_vs_IBD	16	enet	log2	none	reduced	log2	none	limma	wilcox	metabR=limma; taxaR=wilcox	model=enet | metabT=log2 | taxaT=none | metabR=limma | taxaR=wilcox	concat_none	Test	F1	0.583333	NA	1	NA	NA
/endosome/work/PCDC/shared/IntegratedLearner_202412/A_Integrative_Pipeline_Code/A_Integrative_Pipeline_Scripts/results/performance_csv/Franzosa_con_vs_IBD/Franzosa_con_vs_IBD__model-enet__metabT-log2__taxaT-none__metabR-limma__taxaR-wilcox_run16.csv	Franzosa_con_vs_IBD__model-enet__metabT-log2__taxaT-none__metabR-limma__taxaR-wilcox_run16.csv	Franzosa_con_vs_IBD	16	enet	log2	none	reduced	log2	none	limma	wilcox	metabR=limma; taxaR=wilcox	model=enet | metabT=log2 | taxaT=none | metabR=limma | taxaR=wilcox	concat_none	Test	BALANCED_ACCURACY	0.724432	NA	1	NA	NA
/endosome/work/PCDC/shared/IntegratedLearner_202412/A_Integrative_Pipeline_Code/A_Integrative_Pipeline_Scripts/results/performance_csv/Franzosa_con_vs_IBD/Franzosa_con_vs_IBD__model-enet__metabT-log2__taxaT-none__metabR-limma__taxaR-wilcox_run16.csv	Franzosa_con_vs_IBD__model-enet__metabT-log2__taxaT-none__metabR-limma__taxaR-wilcox_run16.csv	Franzosa_con_vs_IBD	16	enet	log2	none	reduced	log2	none	limma	wilcox	metabR=limma; taxaR=wilcox	model=enet | metabT=log2 | taxaT=none | metabR=limma | taxaR=wilcox	concat_scaling	Train	ACCURACY	0.85127	0.0534378	15	0.821677	0.880863
/endosome/work/PCDC/shared/IntegratedLearner_202412/A_Integrative_Pipeline_Code/A_Integrative_Pipeline_Scripts/results/performance_csv/Franzosa_con_vs_IBD/Franzosa_con_vs_IBD__model-enet__metabT-log2__taxaT-none__metabR-limma__taxaR-wilcox_run16.csv	Franzosa_con_vs_IBD__model-enet__metabT-log2__taxaT-none__metabR-limma__taxaR-wilcox_run16.csv	Franzosa_con_vs_IBD	16	enet	log2	none	reduced	log2	none	limma	wilcox	metabR=limma; taxaR=wilcox	model=enet | metabT=log2 | taxaT=none | metabR=limma | taxaR=wilcox	concat_scaling	Train	KAPPA	0.584576	0.1472	15	0.503059	0.666092
/endosome/work/PCDC/shared/IntegratedLearner_202412/A_Integrative_Pipeline_Code/A_Integrative_Pipeline_Scripts/results/performance_csv/Franzosa_con_vs_IBD/Franzosa_con_vs_IBD__model-enet__metabT-log2__taxaT-none__metabR-limma__taxaR-wilcox_run16.csv	Franzosa_con_vs_IBD__model-enet__metabT-log2__taxaT-none__metabR-limma__taxaR-wilcox_run16.csv	Franzosa_con_vs_IBD	16	enet	log2	none	reduced	log2	none	limma	wilcox	metabR=limma; taxaR=wilcox	model=enet | metabT=log2 | taxaT=none | metabR=limma | taxaR=wilcox	concat_scaling	Train	AUROC	0.920819	0.0532867	15	0.89131	0.950328
/endosome/work/PCDC/shared/IntegratedLearner_202412/A_Integrative_Pipeline_Code/A_Integrative_Pipeline_Scripts/results/performance_csv/Franzosa_con_vs_IBD/Franzosa_con_vs_IBD__model-enet__metabT-log2__taxaT-none__metabR-limma__taxaR-wilcox_run16.csv	Franzosa_con_vs_IBD__model-enet__metabT-log2__taxaT-none__metabR-limma__taxaR-wilcox_run16.csv	Franzosa_con_vs_IBD	16	enet	log2	none	reduced	log2	none	limma	wilcox	metabR=limma; taxaR=wilcox	model=enet | metabT=log2 | taxaT=none | metabR=limma | taxaR=wilcox	concat_scaling	Train	AUPRC	0.815218	0.105851	15	0.7566	0.873836
/endosome/work/PCDC/shared/IntegratedLearner_202412/A_Integrative_Pipeline_Code/A_Integrative_Pipeline_Scripts/results/performance_csv/Franzosa_con_vs_IBD/Franzosa_con_vs_IBD__model-enet__metabT-log2__taxaT-none__metabR-limma__taxaR-wilcox_run16.csv	Franzosa_con_vs_IBD__model-enet__metabT-log2__taxaT-none__metabR-limma__taxaR-wilcox_run16.csv	Franzosa_con_vs_IBD	16	enet	log2	none	reduced	log2	none	limma	wilcox	metabR=limma; taxaR=wilcox	model=enet | metabT=log2 | taxaT=none | metabR=limma | taxaR=wilcox	concat_scaling	Train	SENSITIVITY	0.62963	0.166225	15	0.537577	0.721682
/endosome/work/PCDC/shared/IntegratedLearner_202412/A_Integrative_Pipeline_Code/A_Integrative_Pipeline_Scripts/results/performance_csv/Franzosa_con_vs_IBD/Franzosa_con_vs_IBD__model-enet__metabT-log2__taxaT-none__metabR-limma__taxaR-wilcox_run16.csv	Franzosa_con_vs_IBD__model-enet__metabT-log2__taxaT-none__metabR-limma__taxaR-wilcox_run16.csv	Franzosa_con_vs_IBD	16	enet	log2	none	reduced	log2	none	limma	wilcox	metabR=limma; taxaR=wilcox	model=enet | metabT=log2 | taxaT=none | metabR=limma | taxaR=wilcox	concat_scaling	Train	SPECIFICITY	0.92716	0.0669361	15	0.890093	0.964228
/endosome/work/PCDC/shared/IntegratedLearner_202412/A_Integrative_Pipeline_Code/A_Integrative_Pipeline_Scripts/results/performance_csv/Franzosa_con_vs_IBD/Franzosa_con_vs_IBD__model-enet__metabT-log2__taxaT-none__metabR-limma__taxaR-wilcox_run16.csv	Franzosa_con_vs_IBD__model-enet__metabT-log2__taxaT-none__metabR-limma__taxaR-wilcox_run16.csv	Franzosa_con_vs_IBD	16	enet	log2	none	reduced	log2	none	limma	wilcox	metabR=limma; taxaR=wilcox	model=enet | metabT=log2 | taxaT=none | metabR=limma | taxaR=wilcox	concat_scaling	Train	PRECISION	0.778189	0.152208	15	0.693899	0.862479
/endosome/work/PCDC/shared/IntegratedLearner_202412/A_Integrative_Pipeline_Code/A_Integrative_Pipeline_Scripts/results/performance_csv/Franzosa_con_vs_IBD/Franzosa_con_vs_IBD__model-enet__metabT-log2__taxaT-none__metabR-limma__taxaR-wilcox_run16.csv	Franzosa_con_vs_IBD__model-enet__metabT-log2__taxaT-none__metabR-limma__taxaR-wilcox_run16.csv	Franzosa_con_vs_IBD	16	enet	log2	none	reduced	log2	none	limma	wilcox	metabR=limma; taxaR=wilcox	model=enet | metabT=log2 | taxaT=none | metabR=limma | taxaR=wilcox	concat_scaling	Train	F1	0.677219	0.119483	15	0.611052	0.743387
/endosome/work/PCDC/shared/IntegratedLearner_202412/A_Integrative_Pipeline_Code/A_Integrative_Pipeline_Scripts/results/performance_csv/Franzosa_con_vs_IBD/Franzosa_con_vs_IBD__model-enet__metabT-log2__taxaT-none__metabR-limma__taxaR-wilcox_run16.csv	Franzosa_con_vs_IBD__model-enet__metabT-log2__taxaT-none__metabR-limma__taxaR-wilcox_run16.csv	Franzosa_con_vs_IBD	16	enet	log2	none	reduced	log2	none	limma	wilcox	metabR=limma; taxaR=wilcox	model=enet | metabT=log2 | taxaT=none | metabR=limma | taxaR=wilcox	concat_scaling	Train	BALANCED_ACCURACY	0.778395	0.0785489	15	0.734896	0.821894
/endosome/work/PCDC/shared/IntegratedLearner_202412/A_Integrative_Pipeline_Code/A_Integrative_Pipeline_Scripts/results/performance_csv/Franzosa_con_vs_IBD/Franzosa_con_vs_IBD__model-enet__metabT-log2__taxaT-none__metabR-limma__taxaR-wilcox_run16.csv	Franzosa_con_vs_IBD__model-enet__metabT-log2__taxaT-none__metabR-limma__taxaR-wilcox_run16.csv	Franzosa_con_vs_IBD	16	enet	log2	none	reduced	log2	none	limma	wilcox	metabR=limma; taxaR=wilcox	model=enet | metabT=log2 | taxaT=none | metabR=limma | taxaR=wilcox	concat_scaling	Test	ACCURACY	0.790698	NA	1	NA	NA
/endosome/work/PCDC/shared/IntegratedLearner_202412/A_Integrative_Pipeline_Code/A_Integrative_Pipeline_Scripts/results/performance_csv/Franzosa_con_vs_IBD/Franzosa_con_vs_IBD__model-enet__metabT-log2__taxaT-none__metabR-limma__taxaR-wilcox_run16.csv	Franzosa_con_vs_IBD__model-enet__metabT-log2__taxaT-none__metabR-limma__taxaR-wilcox_run16.csv	Franzosa_con_vs_IBD	16	enet	log2	none	reduced	log2	none	limma	wilcox	metabR=limma; taxaR=wilcox	model=enet | metabT=log2 | taxaT=none | metabR=limma | taxaR=wilcox	concat_scaling	Test	KAPPA	0.495437	NA	1	NA	NA
/endosome/work/PCDC/shared/IntegratedLearner_202412/A_Integrative_Pipeline_Code/A_Integrative_Pipeline_Scripts/results/performance_csv/Franzosa_con_vs_IBD/Franzosa_con_vs_IBD__model-enet__metabT-log2__taxaT-none__metabR-limma__taxaR-wilcox_run16.csv	Franzosa_con_vs_IBD__model-enet__metabT-log2__taxaT-none__metabR-limma__taxaR-wilcox_run16.csv	Franzosa_con_vs_IBD	16	enet	log2	none	reduced	log2	none	limma	wilcox	metabR=limma; taxaR=wilcox	model=enet | metabT=log2 | taxaT=none | metabR=limma | taxaR=wilcox	concat_scaling	Test	AUROC	0.877841	NA	1	NA	NA
/endosome/work/PCDC/shared/IntegratedLearner_202412/A_Integrative_Pipeline_Code/A_Integrative_Pipeline_Scripts/results/performance_csv/Franzosa_con_vs_IBD/Franzosa_con_vs_IBD__model-enet__metabT-log2__taxaT-none__metabR-limma__taxaR-wilcox_run16.csv	Franzosa_con_vs_IBD__model-enet__metabT-log2__taxaT-none__metabR-limma__taxaR-wilcox_run16.csv	Franzosa_con_vs_IBD	16	enet	log2	none	reduced	log2	none	limma	wilcox	metabR=limma; taxaR=wilcox	model=enet | metabT=log2 | taxaT=none | metabR=limma | taxaR=wilcox	concat_scaling	Test	AUPRC	0.608092	NA	1	NA	NA
/endosome/work/PCDC/shared/IntegratedLearner_202412/A_Integrative_Pipeline_Code/A_Integrative_Pipeline_Scripts/results/performance_csv/Franzosa_con_vs_IBD/Franzosa_con_vs_IBD__model-enet__metabT-log2__taxaT-none__metabR-limma__taxaR-wilcox_run16.csv	Franzosa_con_vs_IBD__model-enet__metabT-log2__taxaT-none__metabR-limma__taxaR-wilcox_run16.csv	Franzosa_con_vs_IBD	16	enet	log2	none	reduced	log2	none	limma	wilcox	metabR=limma; taxaR=wilcox	model=enet | metabT=log2 | taxaT=none | metabR=limma | taxaR=wilcox	concat_scaling	Test	SENSITIVITY	0.727273	NA	1	NA	NA
/endosome/work/PCDC/shared/IntegratedLearner_202412/A_Integrative_Pipeline_Code/A_Integrative_Pipeline_Scripts/results/performance_csv/Franzosa_con_vs_IBD/Franzosa_con_vs_IBD__model-enet__metabT-log2__taxaT-none__metabR-limma__taxaR-wilcox_run16.csv	Franzosa_con_vs_IBD__model-enet__metabT-log2__taxaT-none__metabR-limma__taxaR-wilcox_run16.csv	Franzosa_con_vs_IBD	16	enet	log2	none	reduced	log2	none	limma	wilcox	metabR=limma; taxaR=wilcox	model=enet | metabT=log2 | taxaT=none | metabR=limma | taxaR=wilcox	concat_scaling	Test	SPECIFICITY	0.8125	NA	1	NA	NA
/endosome/work/PCDC/shared/IntegratedLearner_202412/A_Integrative_Pipeline_Code/A_Integrative_Pipeline_Scripts/results/performance_csv/Franzosa_con_vs_IBD/Franzosa_con_vs_IBD__model-enet__metabT-log2__taxaT-none__metabR-limma__taxaR-wilcox_run16.csv	Franzosa_con_vs_IBD__model-enet__metabT-log2__taxaT-none__metabR-limma__taxaR-wilcox_run16.csv	Franzosa_con_vs_IBD	16	enet	log2	none	reduced	log2	none	limma	wilcox	metabR=limma; taxaR=wilcox	model=enet | metabT=log2 | taxaT=none | metabR=limma | taxaR=wilcox	concat_scaling	Test	PRECISION	0.571429	NA	1	NA	NA
/endosome/work/PCDC/shared/IntegratedLearner_202412/A_Integrative_Pipeline_Code/A_Integrative_Pipeline_Scripts/results/performance_csv/Franzosa_con_vs_IBD/Franzosa_con_vs_IBD__model-enet__metabT-log2__taxaT-none__metabR-limma__taxaR-wilcox_run16.csv	Franzosa_con_vs_IBD__model-enet__metabT-log2__taxaT-none__metabR-limma__taxaR-wilcox_run16.csv	Franzosa_con_vs_IBD	16	enet	log2	none	reduced	log2	none	limma	wilcox	metabR=limma; taxaR=wilcox	model=enet | metabT=log2 | taxaT=none | metabR=limma | taxaR=wilcox	concat_scaling	Test	F1	0.64	NA	1	NA	NA
/endosome/work/PCDC/shared/IntegratedLearner_202412/A_Integrative_Pipeline_Code/A_Integrative_Pipeline_Scripts/results/performance_csv/Franzosa_con_vs_IBD/Franzosa_con_vs_IBD__model-enet__metabT-log2__taxaT-none__metabR-limma__taxaR-wilcox_run16.csv	Franzosa_con_vs_IBD__model-enet__metabT-log2__taxaT-none__metabR-limma__taxaR-wilcox_run16.csv	Franzosa_con_vs_IBD	16	enet	log2	none	reduced	log2	none	limma	wilcox	metabR=limma; taxaR=wilcox	model=enet | metabT=log2 | taxaT=none | metabR=limma | taxaR=wilcox	concat_scaling	Test	BALANCED_ACCURACY	0.769886	NA	1	NA	NA
/endosome/work/PCDC/shared/IntegratedLearner_202412/A_Integrative_Pipeline_Code/A_Integrative_Pipeline_Scripts/results/performance_csv/Franzosa_con_vs_IBD/Franzosa_con_vs_IBD__model-enet__metabT-log2__taxaT-none__metabR-limma__taxaR-wilcox_run16.csv	Franzosa_con_vs_IBD__model-enet__metabT-log2__taxaT-none__metabR-limma__taxaR-wilcox_run16.csv	Franzosa_con_vs_IBD	16	enet	log2	none	reduced	log2	none	limma	wilcox	metabR=limma; taxaR=wilcox	model=enet | metabT=log2 | taxaT=none | metabR=limma | taxaR=wilcox	concat_scaling_weights	Train	ACCURACY	0.862487	0.0550924	15	0.831978	0.892996
/endosome/work/PCDC/shared/IntegratedLearner_202412/A_Integrative_Pipeline_Code/A_Integrative_Pipeline_Scripts/results/performance_csv/Franzosa_con_vs_IBD/Franzosa_con_vs_IBD__model-enet__metabT-log2__taxaT-none__metabR-limma__taxaR-wilcox_run16.csv	Franzosa_con_vs_IBD__model-enet__metabT-log2__taxaT-none__metabR-limma__taxaR-wilcox_run16.csv	Franzosa_con_vs_IBD	16	enet	log2	none	reduced	log2	none	limma	wilcox	metabR=limma; taxaR=wilcox	model=enet | metabT=log2 | taxaT=none | metabR=limma | taxaR=wilcox	concat_scaling_weights	Train	KAPPA	0.601524	0.171112	15	0.506765	0.696283
/endosome/work/PCDC/shared/IntegratedLearner_202412/A_Integrative_Pipeline_Code/A_Integrative_Pipeline_Scripts/results/performance_csv/Franzosa_con_vs_IBD/Franzosa_con_vs_IBD__model-enet__metabT-log2__taxaT-none__metabR-limma__taxaR-wilcox_run16.csv	Franzosa_con_vs_IBD__model-enet__metabT-log2__taxaT-none__metabR-limma__taxaR-wilcox_run16.csv	Franzosa_con_vs_IBD	16	enet	log2	none	reduced	log2	none	limma	wilcox	metabR=limma; taxaR=wilcox	model=enet | metabT=log2 | taxaT=none | metabR=limma | taxaR=wilcox	concat_scaling_weights	Train	AUROC	0.912873	0.0595839	15	0.879877	0.94587
/endosome/work/PCDC/shared/IntegratedLearner_202412/A_Integrative_Pipeline_Code/A_Integrative_Pipeline_Scripts/results/performance_csv/Franzosa_con_vs_IBD/Franzosa_con_vs_IBD__model-enet__metabT-log2__taxaT-none__metabR-limma__taxaR-wilcox_run16.csv	Franzosa_con_vs_IBD__model-enet__metabT-log2__taxaT-none__metabR-limma__taxaR-wilcox_run16.csv	Franzosa_con_vs_IBD	16	enet	log2	none	reduced	log2	none	limma	wilcox	metabR=limma; taxaR=wilcox	model=enet | metabT=log2 | taxaT=none | metabR=limma | taxaR=wilcox	concat_scaling_weights	Train	AUPRC	0.812857	0.109656	15	0.752131	0.873582
/endosome/work/PCDC/shared/IntegratedLearner_202412/A_Integrative_Pipeline_Code/A_Integrative_Pipeline_Scripts/results/performance_csv/Franzosa_con_vs_IBD/Franzosa_con_vs_IBD__model-enet__metabT-log2__taxaT-none__metabR-limma__taxaR-wilcox_run16.csv	Franzosa_con_vs_IBD__model-enet__metabT-log2__taxaT-none__metabR-limma__taxaR-wilcox_run16.csv	Franzosa_con_vs_IBD	16	enet	log2	none	reduced	log2	none	limma	wilcox	metabR=limma; taxaR=wilcox	model=enet | metabT=log2 | taxaT=none | metabR=limma | taxaR=wilcox	concat_scaling_weights	Train	SENSITIVITY	0.622222	0.209139	15	0.506405	0.738039
/endosome/work/PCDC/shared/IntegratedLearner_202412/A_Integrative_Pipeline_Code/A_Integrative_Pipeline_Scripts/results/performance_csv/Franzosa_con_vs_IBD/Franzosa_con_vs_IBD__model-enet__metabT-log2__taxaT-none__metabR-limma__taxaR-wilcox_run16.csv	Franzosa_con_vs_IBD__model-enet__metabT-log2__taxaT-none__metabR-limma__taxaR-wilcox_run16.csv	Franzosa_con_vs_IBD	16	enet	log2	none	reduced	log2	none	limma	wilcox	metabR=limma; taxaR=wilcox	model=enet | metabT=log2 | taxaT=none | metabR=limma | taxaR=wilcox	concat_scaling_weights	Train	SPECIFICITY	0.944919	0.0608301	15	0.911233	0.978606
/endosome/work/PCDC/shared/IntegratedLearner_202412/A_Integrative_Pipeline_Code/A_Integrative_Pipeline_Scripts/results/performance_csv/Franzosa_con_vs_IBD/Franzosa_con_vs_IBD__model-enet__metabT-log2__taxaT-none__metabR-limma__taxaR-wilcox_run16.csv	Franzosa_con_vs_IBD__model-enet__metabT-log2__taxaT-none__metabR-limma__taxaR-wilcox_run16.csv	Franzosa_con_vs_IBD	16	enet	log2	none	reduced	log2	none	limma	wilcox	metabR=limma; taxaR=wilcox	model=enet | metabT=log2 | taxaT=none | metabR=limma | taxaR=wilcox	concat_scaling_weights	Train	PRECISION	0.828836	0.149035	15	0.746303	0.911369
/endosome/work/PCDC/shared/IntegratedLearner_202412/A_Integrative_Pipeline_Code/A_Integrative_Pipeline_Scripts/results/performance_csv/Franzosa_con_vs_IBD/Franzosa_con_vs_IBD__model-enet__metabT-log2__taxaT-none__metabR-limma__taxaR-wilcox_run16.csv	Franzosa_con_vs_IBD__model-enet__metabT-log2__taxaT-none__metabR-limma__taxaR-wilcox_run16.csv	Franzosa_con_vs_IBD	16	enet	log2	none	reduced	log2	none	limma	wilcox	metabR=limma; taxaR=wilcox	model=enet | metabT=log2 | taxaT=none | metabR=limma | taxaR=wilcox	concat_scaling_weights	Train	F1	0.682442	0.148115	15	0.600419	0.764465
/endosome/work/PCDC/shared/IntegratedLearner_202412/A_Integrative_Pipeline_Code/A_Integrative_Pipeline_Scripts/results/performance_csv/Franzosa_con_vs_IBD/Franzosa_con_vs_IBD__model-enet__metabT-log2__taxaT-none__metabR-limma__taxaR-wilcox_run16.csv	Franzosa_con_vs_IBD__model-enet__metabT-log2__taxaT-none__metabR-limma__taxaR-wilcox_run16.csv	Franzosa_con_vs_IBD	16	enet	log2	none	reduced	log2	none	limma	wilcox	metabR=limma; taxaR=wilcox	model=enet | metabT=log2 | taxaT=none | metabR=limma | taxaR=wilcox	concat_scaling_weights	Train	BALANCED_ACCURACY	0.783571	0.0969872	15	0.729861	0.83728
/endosome/work/PCDC/shared/IntegratedLearner_202412/A_Integrative_Pipeline_Code/A_Integrative_Pipeline_Scripts/results/performance_csv/Franzosa_con_vs_IBD/Franzosa_con_vs_IBD__model-enet__metabT-log2__taxaT-none__metabR-limma__taxaR-wilcox_run16.csv	Franzosa_con_vs_IBD__model-enet__metabT-log2__taxaT-none__metabR-limma__taxaR-wilcox_run16.csv	Franzosa_con_vs_IBD	16	enet	log2	none	reduced	log2	none	limma	wilcox	metabR=limma; taxaR=wilcox	model=enet | metabT=log2 | taxaT=none | metabR=limma | taxaR=wilcox	concat_scaling_weights	Test	ACCURACY	0.744186	NA	1	NA	NA
/endosome/work/PCDC/shared/IntegratedLearner_202412/A_Integrative_Pipeline_Code/A_Integrative_Pipeline_Scripts/results/performance_csv/Franzosa_con_vs_IBD/Franzosa_con_vs_IBD__model-enet__metabT-log2__taxaT-none__metabR-limma__taxaR-wilcox_run16.csv	Franzosa_con_vs_IBD__model-enet__metabT-log2__taxaT-none__metabR-limma__taxaR-wilcox_run16.csv	Franzosa_con_vs_IBD	16	enet	log2	none	reduced	log2	none	limma	wilcox	metabR=limma; taxaR=wilcox	model=enet | metabT=log2 | taxaT=none | metabR=limma | taxaR=wilcox	concat_scaling_weights	Test	KAPPA	0.415328	NA	1	NA	NA
/endosome/work/PCDC/shared/IntegratedLearner_202412/A_Integrative_Pipeline_Code/A_Integrative_Pipeline_Scripts/results/performance_csv/Franzosa_con_vs_IBD/Franzosa_con_vs_IBD__model-enet__metabT-log2__taxaT-none__metabR-limma__taxaR-wilcox_run16.csv	Franzosa_con_vs_IBD__model-enet__metabT-log2__taxaT-none__metabR-limma__taxaR-wilcox_run16.csv	Franzosa_con_vs_IBD	16	enet	log2	none	reduced	log2	none	limma	wilcox	metabR=limma; taxaR=wilcox	model=enet | metabT=log2 | taxaT=none | metabR=limma | taxaR=wilcox	concat_scaling_weights	Test	AUROC	0.849432	NA	1	NA	NA
/endosome/work/PCDC/shared/IntegratedLearner_202412/A_Integrative_Pipeline_Code/A_Integrative_Pipeline_Scripts/results/performance_csv/Franzosa_con_vs_IBD/Franzosa_con_vs_IBD__model-enet__metabT-log2__taxaT-none__metabR-limma__taxaR-wilcox_run16.csv	Franzosa_con_vs_IBD__model-enet__metabT-log2__taxaT-none__metabR-limma__taxaR-wilcox_run16.csv	Franzosa_con_vs_IBD	16	enet	log2	none	reduced	log2	none	limma	wilcox	metabR=limma; taxaR=wilcox	model=enet | metabT=log2 | taxaT=none | metabR=limma | taxaR=wilcox	concat_scaling_weights	Test	AUPRC	0.545529	NA	1	NA	NA
/endosome/work/PCDC/shared/IntegratedLearner_202412/A_Integrative_Pipeline_Code/A_Integrative_Pipeline_Scripts/results/performance_csv/Franzosa_con_vs_IBD/Franzosa_con_vs_IBD__model-enet__metabT-log2__taxaT-none__metabR-limma__taxaR-wilcox_run16.csv	Franzosa_con_vs_IBD__model-enet__metabT-log2__taxaT-none__metabR-limma__taxaR-wilcox_run16.csv	Franzosa_con_vs_IBD	16	enet	log2	none	reduced	log2	none	limma	wilcox	metabR=limma; taxaR=wilcox	model=enet | metabT=log2 | taxaT=none | metabR=limma | taxaR=wilcox	concat_scaling_weights	Test	SENSITIVITY	0.727273	NA	1	NA	NA
/endosome/work/PCDC/shared/IntegratedLearner_202412/A_Integrative_Pipeline_Code/A_Integrative_Pipeline_Scripts/results/performance_csv/Franzosa_con_vs_IBD/Franzosa_con_vs_IBD__model-enet__metabT-log2__taxaT-none__metabR-limma__taxaR-wilcox_run16.csv	Franzosa_con_vs_IBD__model-enet__metabT-log2__taxaT-none__metabR-limma__taxaR-wilcox_run16.csv	Franzosa_con_vs_IBD	16	enet	log2	none	reduced	log2	none	limma	wilcox	metabR=limma; taxaR=wilcox	model=enet | metabT=log2 | taxaT=none | metabR=limma | taxaR=wilcox	concat_scaling_weights	Test	SPECIFICITY	0.75	NA	1	NA	NA
/endosome/work/PCDC/shared/IntegratedLearner_202412/A_Integrative_Pipeline_Code/A_Integrative_Pipeline_Scripts/results/performance_csv/Franzosa_con_vs_IBD/Franzosa_con_vs_IBD__model-enet__metabT-log2__taxaT-none__metabR-limma__taxaR-wilcox_run16.csv	Franzosa_con_vs_IBD__model-enet__metabT-log2__taxaT-none__metabR-limma__taxaR-wilcox_run16.csv	Franzosa_con_vs_IBD	16	enet	log2	none	reduced	log2	none	limma	wilcox	metabR=limma; taxaR=wilcox	model=enet | metabT=log2 | taxaT=none | metabR=limma | taxaR=wilcox	concat_scaling_weights	Test	PRECISION	0.5	NA	1	NA	NA
/endosome/work/PCDC/shared/IntegratedLearner_202412/A_Integrative_Pipeline_Code/A_Integrative_Pipeline_Scripts/results/performance_csv/Franzosa_con_vs_IBD/Franzosa_con_vs_IBD__model-enet__metabT-log2__taxaT-none__metabR-limma__taxaR-wilcox_run16.csv	Franzosa_con_vs_IBD__model-enet__metabT-log2__taxaT-none__metabR-limma__taxaR-wilcox_run16.csv	Franzosa_con_vs_IBD	16	enet	log2	none	reduced	log2	none	limma	wilcox	metabR=limma; taxaR=wilcox	model=enet | metabT=log2 | taxaT=none | metabR=limma | taxaR=wilcox	concat_scaling_weights	Test	F1	0.592593	NA	1	NA	NA
/endosome/work/PCDC/shared/IntegratedLearner_202412/A_Integrative_Pipeline_Code/A_Integrative_Pipeline_Scripts/results/performance_csv/Franzosa_con_vs_IBD/Franzosa_con_vs_IBD__model-enet__metabT-log2__taxaT-none__metabR-limma__taxaR-wilcox_run16.csv	Franzosa_con_vs_IBD__model-enet__metabT-log2__taxaT-none__metabR-limma__taxaR-wilcox_run16.csv	Franzosa_con_vs_IBD	16	enet	log2	none	reduced	log2	none	limma	wilcox	metabR=limma; taxaR=wilcox	model=enet | metabT=log2 | taxaT=none | metabR=limma | taxaR=wilcox	concat_scaling_weights	Test	BALANCED_ACCURACY	0.738636	NA	1	NA	NA
/endosome/work/PCDC/shared/IntegratedLearner_202412/A_Integrative_Pipeline_Code/A_Integrative_Pipeline_Scripts/results/performance_csv/Franzosa_con_vs_IBD/Franzosa_con_vs_IBD__model-enet__metabT-log2__taxaT-none__metabR-limma__taxaR-wilcox_run16.csv	Franzosa_con_vs_IBD__model-enet__metabT-log2__taxaT-none__metabR-limma__taxaR-wilcox_run16.csv	Franzosa_con_vs_IBD	16	enet	log2	none	reduced	log2	none	limma	wilcox	metabR=limma; taxaR=wilcox	model=enet | metabT=log2 | taxaT=none | metabR=limma | taxaR=wilcox	stacked_average	Train	ACCURACY	NA	NA	0	NA	NA
/endosome/work/PCDC/shared/IntegratedLearner_202412/A_Integrative_Pipeline_Code/A_Integrative_Pipeline_Scripts/results/performance_csv/Franzosa_con_vs_IBD/Franzosa_con_vs_IBD__model-enet__metabT-log2__taxaT-none__metabR-limma__taxaR-wilcox_run16.csv	Franzosa_con_vs_IBD__model-enet__metabT-log2__taxaT-none__metabR-limma__taxaR-wilcox_run16.csv	Franzosa_con_vs_IBD	16	enet	log2	none	reduced	log2	none	limma	wilcox	metabR=limma; taxaR=wilcox	model=enet | metabT=log2 | taxaT=none | metabR=limma | taxaR=wilcox	stacked_average	Train	KAPPA	NA	NA	0	NA	NA
/endosome/work/PCDC/shared/IntegratedLearner_202412/A_Integrative_Pipeline_Code/A_Integrative_Pipeline_Scripts/results/performance_csv/Franzosa_con_vs_IBD/Franzosa_con_vs_IBD__model-enet__metabT-log2__taxaT-none__metabR-limma__taxaR-wilcox_run16.csv	Franzosa_con_vs_IBD__model-enet__metabT-log2__taxaT-none__metabR-limma__taxaR-wilcox_run16.csv	Franzosa_con_vs_IBD	16	enet	log2	none	reduced	log2	none	limma	wilcox	metabR=limma; taxaR=wilcox	model=enet | metabT=log2 | taxaT=none | metabR=limma | taxaR=wilcox	stacked_average	Train	AUROC	NA	NA	0	NA	NA
/endosome/work/PCDC/shared/IntegratedLearner_202412/A_Integrative_Pipeline_Code/A_Integrative_Pipeline_Scripts/results/performance_csv/Franzosa_con_vs_IBD/Franzosa_con_vs_IBD__model-enet__metabT-log2__taxaT-none__metabR-limma__taxaR-wilcox_run16.csv	Franzosa_con_vs_IBD__model-enet__metabT-log2__taxaT-none__metabR-limma__taxaR-wilcox_run16.csv	Franzosa_con_vs_IBD	16	enet	log2	none	reduced	log2	none	limma	wilcox	metabR=limma; taxaR=wilcox	model=enet | metabT=log2 | taxaT=none | metabR=limma | taxaR=wilcox	stacked_average	Train	AUPRC	NA	NA	0	NA	NA
/endosome/work/PCDC/shared/IntegratedLearner_202412/A_Integrative_Pipeline_Code/A_Integrative_Pipeline_Scripts/results/performance_csv/Franzosa_con_vs_IBD/Franzosa_con_vs_IBD__model-enet__metabT-log2__taxaT-none__metabR-limma__taxaR-wilcox_run16.csv	Franzosa_con_vs_IBD__model-enet__metabT-log2__taxaT-none__metabR-limma__taxaR-wilcox_run16.csv	Franzosa_con_vs_IBD	16	enet	log2	none	reduced	log2	none	limma	wilcox	metabR=limma; taxaR=wilcox	model=enet | metabT=log2 | taxaT=none | metabR=limma | taxaR=wilcox	stacked_average	Train	SENSITIVITY	NA	NA	0	NA	NA
/endosome/work/PCDC/shared/IntegratedLearner_202412/A_Integrative_Pipeline_Code/A_Integrative_Pipeline_Scripts/results/performance_csv/Franzosa_con_vs_IBD/Franzosa_con_vs_IBD__model-enet__metabT-log2__taxaT-none__metabR-limma__taxaR-wilcox_run16.csv	Franzosa_con_vs_IBD__model-enet__metabT-log2__taxaT-none__metabR-limma__taxaR-wilcox_run16.csv	Franzosa_con_vs_IBD	16	enet	log2	none	reduced	log2	none	limma	wilcox	metabR=limma; taxaR=wilcox	model=enet | metabT=log2 | taxaT=none | metabR=limma | taxaR=wilcox	stacked_average	Train	SPECIFICITY	NA	NA	0	NA	NA
/endosome/work/PCDC/shared/IntegratedLearner_202412/A_Integrative_Pipeline_Code/A_Integrative_Pipeline_Scripts/results/performance_csv/Franzosa_con_vs_IBD/Franzosa_con_vs_IBD__model-enet__metabT-log2__taxaT-none__metabR-limma__taxaR-wilcox_run16.csv	Franzosa_con_vs_IBD__model-enet__metabT-log2__taxaT-none__metabR-limma__taxaR-wilcox_run16.csv	Franzosa_con_vs_IBD	16	enet	log2	none	reduced	log2	none	limma	wilcox	metabR=limma; taxaR=wilcox	model=enet | metabT=log2 | taxaT=none | metabR=limma | taxaR=wilcox	stacked_average	Train	PRECISION	NA	NA	0	NA	NA
/endosome/work/PCDC/shared/IntegratedLearner_202412/A_Integrative_Pipeline_Code/A_Integrative_Pipeline_Scripts/results/performance_csv/Franzosa_con_vs_IBD/Franzosa_con_vs_IBD__model-enet__metabT-log2__taxaT-none__metabR-limma__taxaR-wilcox_run16.csv	Franzosa_con_vs_IBD__model-enet__metabT-log2__taxaT-none__metabR-limma__taxaR-wilcox_run16.csv	Franzosa_con_vs_IBD	16	enet	log2	none	reduced	log2	none	limma	wilcox	metabR=limma; taxaR=wilcox	model=enet | metabT=log2 | taxaT=none | metabR=limma | taxaR=wilcox	stacked_average	Train	F1	NA	NA	0	NA	NA
/endosome/work/PCDC/shared/IntegratedLearner_202412/A_Integrative_Pipeline_Code/A_Integrative_Pipeline_Scripts/results/performance_csv/Franzosa_con_vs_IBD/Franzosa_con_vs_IBD__model-enet__metabT-log2__taxaT-none__metabR-limma__taxaR-wilcox_run16.csv	Franzosa_con_vs_IBD__model-enet__metabT-log2__taxaT-none__metabR-limma__taxaR-wilcox_run16.csv	Franzosa_con_vs_IBD	16	enet	log2	none	reduced	log2	none	limma	wilcox	metabR=limma; taxaR=wilcox	model=enet | metabT=log2 | taxaT=none | metabR=limma | taxaR=wilcox	stacked_average	Train	BALANCED_ACCURACY	NA	NA	0	NA	NA
/endosome/work/PCDC/shared/IntegratedLearner_202412/A_Integrative_Pipeline_Code/A_Integrative_Pipeline_Scripts/results/performance_csv/Franzosa_con_vs_IBD/Franzosa_con_vs_IBD__model-enet__metabT-log2__taxaT-none__metabR-limma__taxaR-wilcox_run16.csv	Franzosa_con_vs_IBD__model-enet__metabT-log2__taxaT-none__metabR-limma__taxaR-wilcox_run16.csv	Franzosa_con_vs_IBD	16	enet	log2	none	reduced	log2	none	limma	wilcox	metabR=limma; taxaR=wilcox	model=enet | metabT=log2 | taxaT=none | metabR=limma | taxaR=wilcox	stacked_average	Test	ACCURACY	0.883721	NA	1	NA	NA
/endosome/work/PCDC/shared/IntegratedLearner_202412/A_Integrative_Pipeline_Code/A_Integrative_Pipeline_Scripts/results/performance_csv/Franzosa_con_vs_IBD/Franzosa_con_vs_IBD__model-enet__metabT-log2__taxaT-none__metabR-limma__taxaR-wilcox_run16.csv	Franzosa_con_vs_IBD__model-enet__metabT-log2__taxaT-none__metabR-limma__taxaR-wilcox_run16.csv	Franzosa_con_vs_IBD	16	enet	log2	none	reduced	log2	none	limma	wilcox	metabR=limma; taxaR=wilcox	model=enet | metabT=log2 | taxaT=none | metabR=limma | taxaR=wilcox	stacked_average	Test	KAPPA	0.685212	NA	1	NA	NA
/endosome/work/PCDC/shared/IntegratedLearner_202412/A_Integrative_Pipeline_Code/A_Integrative_Pipeline_Scripts/results/performance_csv/Franzosa_con_vs_IBD/Franzosa_con_vs_IBD__model-enet__metabT-log2__taxaT-none__metabR-limma__taxaR-wilcox_run16.csv	Franzosa_con_vs_IBD__model-enet__metabT-log2__taxaT-none__metabR-limma__taxaR-wilcox_run16.csv	Franzosa_con_vs_IBD	16	enet	log2	none	reduced	log2	none	limma	wilcox	metabR=limma; taxaR=wilcox	model=enet | metabT=log2 | taxaT=none | metabR=limma | taxaR=wilcox	stacked_average	Test	AUROC	0.892045	NA	1	NA	NA
/endosome/work/PCDC/shared/IntegratedLearner_202412/A_Integrative_Pipeline_Code/A_Integrative_Pipeline_Scripts/results/performance_csv/Franzosa_con_vs_IBD/Franzosa_con_vs_IBD__model-enet__metabT-log2__taxaT-none__metabR-limma__taxaR-wilcox_run16.csv	Franzosa_con_vs_IBD__model-enet__metabT-log2__taxaT-none__metabR-limma__taxaR-wilcox_run16.csv	Franzosa_con_vs_IBD	16	enet	log2	none	reduced	log2	none	limma	wilcox	metabR=limma; taxaR=wilcox	model=enet | metabT=log2 | taxaT=none | metabR=limma | taxaR=wilcox	stacked_average	Test	AUPRC	0.751921	NA	1	NA	NA
/endosome/work/PCDC/shared/IntegratedLearner_202412/A_Integrative_Pipeline_Code/A_Integrative_Pipeline_Scripts/results/performance_csv/Franzosa_con_vs_IBD/Franzosa_con_vs_IBD__model-enet__metabT-log2__taxaT-none__metabR-limma__taxaR-wilcox_run16.csv	Franzosa_con_vs_IBD__model-enet__metabT-log2__taxaT-none__metabR-limma__taxaR-wilcox_run16.csv	Franzosa_con_vs_IBD	16	enet	log2	none	reduced	log2	none	limma	wilcox	metabR=limma; taxaR=wilcox	model=enet | metabT=log2 | taxaT=none | metabR=limma | taxaR=wilcox	stacked_average	Test	SENSITIVITY	0.727273	NA	1	NA	NA
/endosome/work/PCDC/shared/IntegratedLearner_202412/A_Integrative_Pipeline_Code/A_Integrative_Pipeline_Scripts/results/performance_csv/Franzosa_con_vs_IBD/Franzosa_con_vs_IBD__model-enet__metabT-log2__taxaT-none__metabR-limma__taxaR-wilcox_run16.csv	Franzosa_con_vs_IBD__model-enet__metabT-log2__taxaT-none__metabR-limma__taxaR-wilcox_run16.csv	Franzosa_con_vs_IBD	16	enet	log2	none	reduced	log2	none	limma	wilcox	metabR=limma; taxaR=wilcox	model=enet | metabT=log2 | taxaT=none | metabR=limma | taxaR=wilcox	stacked_average	Test	SPECIFICITY	0.9375	NA	1	NA	NA
/endosome/work/PCDC/shared/IntegratedLearner_202412/A_Integrative_Pipeline_Code/A_Integrative_Pipeline_Scripts/results/performance_csv/Franzosa_con_vs_IBD/Franzosa_con_vs_IBD__model-enet__metabT-log2__taxaT-none__metabR-limma__taxaR-wilcox_run16.csv	Franzosa_con_vs_IBD__model-enet__metabT-log2__taxaT-none__metabR-limma__taxaR-wilcox_run16.csv	Franzosa_con_vs_IBD	16	enet	log2	none	reduced	log2	none	limma	wilcox	metabR=limma; taxaR=wilcox	model=enet | metabT=log2 | taxaT=none | metabR=limma | taxaR=wilcox	stacked_average	Test	PRECISION	0.8	NA	1	NA	NA
/endosome/work/PCDC/shared/IntegratedLearner_202412/A_Integrative_Pipeline_Code/A_Integrative_Pipeline_Scripts/results/performance_csv/Franzosa_con_vs_IBD/Franzosa_con_vs_IBD__model-enet__metabT-log2__taxaT-none__metabR-limma__taxaR-wilcox_run16.csv	Franzosa_con_vs_IBD__model-enet__metabT-log2__taxaT-none__metabR-limma__taxaR-wilcox_run16.csv	Franzosa_con_vs_IBD	16	enet	log2	none	reduced	log2	none	limma	wilcox	metabR=limma; taxaR=wilcox	model=enet | metabT=log2 | taxaT=none | metabR=limma | taxaR=wilcox	stacked_average	Test	F1	0.761905	NA	1	NA	NA
/endosome/work/PCDC/shared/IntegratedLearner_202412/A_Integrative_Pipeline_Code/A_Integrative_Pipeline_Scripts/results/performance_csv/Franzosa_con_vs_IBD/Franzosa_con_vs_IBD__model-enet__metabT-log2__taxaT-none__metabR-limma__taxaR-wilcox_run16.csv	Franzosa_con_vs_IBD__model-enet__metabT-log2__taxaT-none__metabR-limma__taxaR-wilcox_run16.csv	Franzosa_con_vs_IBD	16	enet	log2	none	reduced	log2	none	limma	wilcox	metabR=limma; taxaR=wilcox	model=enet | metabT=log2 | taxaT=none | metabR=limma | taxaR=wilcox	stacked_average	Test	BALANCED_ACCURACY	0.832386	NA	1	NA	NA
/endosome/work/PCDC/shared/IntegratedLearner_202412/A_Integrative_Pipeline_Code/A_Integrative_Pipeline_Scripts/results/performance_csv/Franzosa_con_vs_IBD/Franzosa_con_vs_IBD__model-enet__metabT-log2__taxaT-none__metabR-limma__taxaR-wilcox_run16.csv	Franzosa_con_vs_IBD__model-enet__metabT-log2__taxaT-none__metabR-limma__taxaR-wilcox_run16.csv	Franzosa_con_vs_IBD	16	enet	log2	none	reduced	log2	none	limma	wilcox	metabR=limma; taxaR=wilcox	model=enet | metabT=log2 | taxaT=none | metabR=limma | taxaR=wilcox	stacked_nnls	Train	ACCURACY	NA	NA	0	NA	NA
/endosome/work/PCDC/shared/IntegratedLearner_202412/A_Integrative_Pipeline_Code/A_Integrative_Pipeline_Scripts/results/performance_csv/Franzosa_con_vs_IBD/Franzosa_con_vs_IBD__model-enet__metabT-log2__taxaT-none__metabR-limma__taxaR-wilcox_run16.csv	Franzosa_con_vs_IBD__model-enet__metabT-log2__taxaT-none__metabR-limma__taxaR-wilcox_run16.csv	Franzosa_con_vs_IBD	16	enet	log2	none	reduced	log2	none	limma	wilcox	metabR=limma; taxaR=wilcox	model=enet | metabT=log2 | taxaT=none | metabR=limma | taxaR=wilcox	stacked_nnls	Train	KAPPA	NA	NA	0	NA	NA
/endosome/work/PCDC/shared/IntegratedLearner_202412/A_Integrative_Pipeline_Code/A_Integrative_Pipeline_Scripts/results/performance_csv/Franzosa_con_vs_IBD/Franzosa_con_vs_IBD__model-enet__metabT-log2__taxaT-none__metabR-limma__taxaR-wilcox_run16.csv	Franzosa_con_vs_IBD__model-enet__metabT-log2__taxaT-none__metabR-limma__taxaR-wilcox_run16.csv	Franzosa_con_vs_IBD	16	enet	log2	none	reduced	log2	none	limma	wilcox	metabR=limma; taxaR=wilcox	model=enet | metabT=log2 | taxaT=none | metabR=limma | taxaR=wilcox	stacked_nnls	Train	AUROC	NA	NA	0	NA	NA
/endosome/work/PCDC/shared/IntegratedLearner_202412/A_Integrative_Pipeline_Code/A_Integrative_Pipeline_Scripts/results/performance_csv/Franzosa_con_vs_IBD/Franzosa_con_vs_IBD__model-enet__metabT-log2__taxaT-none__metabR-limma__taxaR-wilcox_run16.csv	Franzosa_con_vs_IBD__model-enet__metabT-log2__taxaT-none__metabR-limma__taxaR-wilcox_run16.csv	Franzosa_con_vs_IBD	16	enet	log2	none	reduced	log2	none	limma	wilcox	metabR=limma; taxaR=wilcox	model=enet | metabT=log2 | taxaT=none | metabR=limma | taxaR=wilcox	stacked_nnls	Train	AUPRC	NA	NA	0	NA	NA
/endosome/work/PCDC/shared/IntegratedLearner_202412/A_Integrative_Pipeline_Code/A_Integrative_Pipeline_Scripts/results/performance_csv/Franzosa_con_vs_IBD/Franzosa_con_vs_IBD__model-enet__metabT-log2__taxaT-none__metabR-limma__taxaR-wilcox_run16.csv	Franzosa_con_vs_IBD__model-enet__metabT-log2__taxaT-none__metabR-limma__taxaR-wilcox_run16.csv	Franzosa_con_vs_IBD	16	enet	log2	none	reduced	log2	none	limma	wilcox	metabR=limma; taxaR=wilcox	model=enet | metabT=log2 | taxaT=none | metabR=limma | taxaR=wilcox	stacked_nnls	Train	SENSITIVITY	NA	NA	0	NA	NA
/endosome/work/PCDC/shared/IntegratedLearner_202412/A_Integrative_Pipeline_Code/A_Integrative_Pipeline_Scripts/results/performance_csv/Franzosa_con_vs_IBD/Franzosa_con_vs_IBD__model-enet__metabT-log2__taxaT-none__metabR-limma__taxaR-wilcox_run16.csv	Franzosa_con_vs_IBD__model-enet__metabT-log2__taxaT-none__metabR-limma__taxaR-wilcox_run16.csv	Franzosa_con_vs_IBD	16	enet	log2	none	reduced	log2	none	limma	wilcox	metabR=limma; taxaR=wilcox	model=enet | metabT=log2 | taxaT=none | metabR=limma | taxaR=wilcox	stacked_nnls	Train	SPECIFICITY	NA	NA	0	NA	NA
/endosome/work/PCDC/shared/IntegratedLearner_202412/A_Integrative_Pipeline_Code/A_Integrative_Pipeline_Scripts/results/performance_csv/Franzosa_con_vs_IBD/Franzosa_con_vs_IBD__model-enet__metabT-log2__taxaT-none__metabR-limma__taxaR-wilcox_run16.csv	Franzosa_con_vs_IBD__model-enet__metabT-log2__taxaT-none__metabR-limma__taxaR-wilcox_run16.csv	Franzosa_con_vs_IBD	16	enet	log2	none	reduced	log2	none	limma	wilcox	metabR=limma; taxaR=wilcox	model=enet | metabT=log2 | taxaT=none | metabR=limma | taxaR=wilcox	stacked_nnls	Train	PRECISION	NA	NA	0	NA	NA
/endosome/work/PCDC/shared/IntegratedLearner_202412/A_Integrative_Pipeline_Code/A_Integrative_Pipeline_Scripts/results/performance_csv/Franzosa_con_vs_IBD/Franzosa_con_vs_IBD__model-enet__metabT-log2__taxaT-none__metabR-limma__taxaR-wilcox_run16.csv	Franzosa_con_vs_IBD__model-enet__metabT-log2__taxaT-none__metabR-limma__taxaR-wilcox_run16.csv	Franzosa_con_vs_IBD	16	enet	log2	none	reduced	log2	none	limma	wilcox	metabR=limma; taxaR=wilcox	model=enet | metabT=log2 | taxaT=none | metabR=limma | taxaR=wilcox	stacked_nnls	Train	F1	NA	NA	0	NA	NA
/endosome/work/PCDC/shared/IntegratedLearner_202412/A_Integrative_Pipeline_Code/A_Integrative_Pipeline_Scripts/results/performance_csv/Franzosa_con_vs_IBD/Franzosa_con_vs_IBD__model-enet__metabT-log2__taxaT-none__metabR-limma__taxaR-wilcox_run16.csv	Franzosa_con_vs_IBD__model-enet__metabT-log2__taxaT-none__metabR-limma__taxaR-wilcox_run16.csv	Franzosa_con_vs_IBD	16	enet	log2	none	reduced	log2	none	limma	wilcox	metabR=limma; taxaR=wilcox	model=enet | metabT=log2 | taxaT=none | metabR=limma | taxaR=wilcox	stacked_nnls	Train	BALANCED_ACCURACY	NA	NA	0	NA	NA
/endosome/work/PCDC/shared/IntegratedLearner_202412/A_Integrative_Pipeline_Code/A_Integrative_Pipeline_Scripts/results/performance_csv/Franzosa_con_vs_IBD/Franzosa_con_vs_IBD__model-enet__metabT-log2__taxaT-none__metabR-limma__taxaR-wilcox_run16.csv	Franzosa_con_vs_IBD__model-enet__metabT-log2__taxaT-none__metabR-limma__taxaR-wilcox_run16.csv	Franzosa_con_vs_IBD	16	enet	log2	none	reduced	log2	none	limma	wilcox	metabR=limma; taxaR=wilcox	model=enet | metabT=log2 | taxaT=none | metabR=limma | taxaR=wilcox	stacked_nnls	Test	ACCURACY	0.813953	NA	1	NA	NA
/endosome/work/PCDC/shared/IntegratedLearner_202412/A_Integrative_Pipeline_Code/A_Integrative_Pipeline_Scripts/results/performance_csv/Franzosa_con_vs_IBD/Franzosa_con_vs_IBD__model-enet__metabT-log2__taxaT-none__metabR-limma__taxaR-wilcox_run16.csv	Franzosa_con_vs_IBD__model-enet__metabT-log2__taxaT-none__metabR-limma__taxaR-wilcox_run16.csv	Franzosa_con_vs_IBD	16	enet	log2	none	reduced	log2	none	limma	wilcox	metabR=limma; taxaR=wilcox	model=enet | metabT=log2 | taxaT=none | metabR=limma | taxaR=wilcox	stacked_nnls	Test	KAPPA	0.538874	NA	1	NA	NA
/endosome/work/PCDC/shared/IntegratedLearner_202412/A_Integrative_Pipeline_Code/A_Integrative_Pipeline_Scripts/results/performance_csv/Franzosa_con_vs_IBD/Franzosa_con_vs_IBD__model-enet__metabT-log2__taxaT-none__metabR-limma__taxaR-wilcox_run16.csv	Franzosa_con_vs_IBD__model-enet__metabT-log2__taxaT-none__metabR-limma__taxaR-wilcox_run16.csv	Franzosa_con_vs_IBD	16	enet	log2	none	reduced	log2	none	limma	wilcox	metabR=limma; taxaR=wilcox	model=enet | metabT=log2 | taxaT=none | metabR=limma | taxaR=wilcox	stacked_nnls	Test	AUROC	0.900568	NA	1	NA	NA
/endosome/work/PCDC/shared/IntegratedLearner_202412/A_Integrative_Pipeline_Code/A_Integrative_Pipeline_Scripts/results/performance_csv/Franzosa_con_vs_IBD/Franzosa_con_vs_IBD__model-enet__metabT-log2__taxaT-none__metabR-limma__taxaR-wilcox_run16.csv	Franzosa_con_vs_IBD__model-enet__metabT-log2__taxaT-none__metabR-limma__taxaR-wilcox_run16.csv	Franzosa_con_vs_IBD	16	enet	log2	none	reduced	log2	none	limma	wilcox	metabR=limma; taxaR=wilcox	model=enet | metabT=log2 | taxaT=none | metabR=limma | taxaR=wilcox	stacked_nnls	Test	AUPRC	0.749531	NA	1	NA	NA
/endosome/work/PCDC/shared/IntegratedLearner_202412/A_Integrative_Pipeline_Code/A_Integrative_Pipeline_Scripts/results/performance_csv/Franzosa_con_vs_IBD/Franzosa_con_vs_IBD__model-enet__metabT-log2__taxaT-none__metabR-limma__taxaR-wilcox_run16.csv	Franzosa_con_vs_IBD__model-enet__metabT-log2__taxaT-none__metabR-limma__taxaR-wilcox_run16.csv	Franzosa_con_vs_IBD	16	enet	log2	none	reduced	log2	none	limma	wilcox	metabR=limma; taxaR=wilcox	model=enet | metabT=log2 | taxaT=none | metabR=limma | taxaR=wilcox	stacked_nnls	Test	SENSITIVITY	0.727273	NA	1	NA	NA
/endosome/work/PCDC/shared/IntegratedLearner_202412/A_Integrative_Pipeline_Code/A_Integrative_Pipeline_Scripts/results/performance_csv/Franzosa_con_vs_IBD/Franzosa_con_vs_IBD__model-enet__metabT-log2__taxaT-none__metabR-limma__taxaR-wilcox_run16.csv	Franzosa_con_vs_IBD__model-enet__metabT-log2__taxaT-none__metabR-limma__taxaR-wilcox_run16.csv	Franzosa_con_vs_IBD	16	enet	log2	none	reduced	log2	none	limma	wilcox	metabR=limma; taxaR=wilcox	model=enet | metabT=log2 | taxaT=none | metabR=limma | taxaR=wilcox	stacked_nnls	Test	SPECIFICITY	0.84375	NA	1	NA	NA
/endosome/work/PCDC/shared/IntegratedLearner_202412/A_Integrative_Pipeline_Code/A_Integrative_Pipeline_Scripts/results/performance_csv/Franzosa_con_vs_IBD/Franzosa_con_vs_IBD__model-enet__metabT-log2__taxaT-none__metabR-limma__taxaR-wilcox_run16.csv	Franzosa_con_vs_IBD__model-enet__metabT-log2__taxaT-none__metabR-limma__taxaR-wilcox_run16.csv	Franzosa_con_vs_IBD	16	enet	log2	none	reduced	log2	none	limma	wilcox	metabR=limma; taxaR=wilcox	model=enet | metabT=log2 | taxaT=none | metabR=limma | taxaR=wilcox	stacked_nnls	Test	PRECISION	0.615385	NA	1	NA	NA
/endosome/work/PCDC/shared/IntegratedLearner_202412/A_Integrative_Pipeline_Code/A_Integrative_Pipeline_Scripts/results/performance_csv/Franzosa_con_vs_IBD/Franzosa_con_vs_IBD__model-enet__metabT-log2__taxaT-none__metabR-limma__taxaR-wilcox_run16.csv	Franzosa_con_vs_IBD__model-enet__metabT-log2__taxaT-none__metabR-limma__taxaR-wilcox_run16.csv	Franzosa_con_vs_IBD	16	enet	log2	none	reduced	log2	none	limma	wilcox	metabR=limma; taxaR=wilcox	model=enet | metabT=log2 | taxaT=none | metabR=limma | taxaR=wilcox	stacked_nnls	Test	F1	0.666667	NA	1	NA	NA
/endosome/work/PCDC/shared/IntegratedLearner_202412/A_Integrative_Pipeline_Code/A_Integrative_Pipeline_Scripts/results/performance_csv/Franzosa_con_vs_IBD/Franzosa_con_vs_IBD__model-enet__metabT-log2__taxaT-none__metabR-limma__taxaR-wilcox_run16.csv	Franzosa_con_vs_IBD__model-enet__metabT-log2__taxaT-none__metabR-limma__taxaR-wilcox_run16.csv	Franzosa_con_vs_IBD	16	enet	log2	none	reduced	log2	none	limma	wilcox	metabR=limma; taxaR=wilcox	model=enet | metabT=log2 | taxaT=none | metabR=limma | taxaR=wilcox	stacked_nnls	Test	BALANCED_ACCURACY	0.785511	NA	1	NA	NA
/endosome/work/PCDC/shared/IntegratedLearner_202412/A_Integrative_Pipeline_Code/A_Integrative_Pipeline_Scripts/results/performance_csv/Franzosa_con_vs_IBD/Franzosa_con_vs_IBD__model-enet__metabT-log2__taxaT-none__metabR-limma__taxaR-wilcox_run16.csv	Franzosa_con_vs_IBD__model-enet__metabT-log2__taxaT-none__metabR-limma__taxaR-wilcox_run16.csv	Franzosa_con_vs_IBD	16	enet	log2	none	reduced	log2	none	limma	wilcox	metabR=limma; taxaR=wilcox	model=enet | metabT=log2 | taxaT=none | metabR=limma | taxaR=wilcox	stacked_sparse	Train	ACCURACY	NA	NA	0	NA	NA
/endosome/work/PCDC/shared/IntegratedLearner_202412/A_Integrative_Pipeline_Code/A_Integrative_Pipeline_Scripts/results/performance_csv/Franzosa_con_vs_IBD/Franzosa_con_vs_IBD__model-enet__metabT-log2__taxaT-none__metabR-limma__taxaR-wilcox_run16.csv	Franzosa_con_vs_IBD__model-enet__metabT-log2__taxaT-none__metabR-limma__taxaR-wilcox_run16.csv	Franzosa_con_vs_IBD	16	enet	log2	none	reduced	log2	none	limma	wilcox	metabR=limma; taxaR=wilcox	model=enet | metabT=log2 | taxaT=none | metabR=limma | taxaR=wilcox	stacked_sparse	Train	KAPPA	NA	NA	0	NA	NA
/endosome/work/PCDC/shared/IntegratedLearner_202412/A_Integrative_Pipeline_Code/A_Integrative_Pipeline_Scripts/results/performance_csv/Franzosa_con_vs_IBD/Franzosa_con_vs_IBD__model-enet__metabT-log2__taxaT-none__metabR-limma__taxaR-wilcox_run16.csv	Franzosa_con_vs_IBD__model-enet__metabT-log2__taxaT-none__metabR-limma__taxaR-wilcox_run16.csv	Franzosa_con_vs_IBD	16	enet	log2	none	reduced	log2	none	limma	wilcox	metabR=limma; taxaR=wilcox	model=enet | metabT=log2 | taxaT=none | metabR=limma | taxaR=wilcox	stacked_sparse	Train	AUROC	NA	NA	0	NA	NA
/endosome/work/PCDC/shared/IntegratedLearner_202412/A_Integrative_Pipeline_Code/A_Integrative_Pipeline_Scripts/results/performance_csv/Franzosa_con_vs_IBD/Franzosa_con_vs_IBD__model-enet__metabT-log2__taxaT-none__metabR-limma__taxaR-wilcox_run16.csv	Franzosa_con_vs_IBD__model-enet__metabT-log2__taxaT-none__metabR-limma__taxaR-wilcox_run16.csv	Franzosa_con_vs_IBD	16	enet	log2	none	reduced	log2	none	limma	wilcox	metabR=limma; taxaR=wilcox	model=enet | metabT=log2 | taxaT=none | metabR=limma | taxaR=wilcox	stacked_sparse	Train	AUPRC	NA	NA	0	NA	NA
/endosome/work/PCDC/shared/IntegratedLearner_202412/A_Integrative_Pipeline_Code/A_Integrative_Pipeline_Scripts/results/performance_csv/Franzosa_con_vs_IBD/Franzosa_con_vs_IBD__model-enet__metabT-log2__taxaT-none__metabR-limma__taxaR-wilcox_run16.csv	Franzosa_con_vs_IBD__model-enet__metabT-log2__taxaT-none__metabR-limma__taxaR-wilcox_run16.csv	Franzosa_con_vs_IBD	16	enet	log2	none	reduced	log2	none	limma	wilcox	metabR=limma; taxaR=wilcox	model=enet | metabT=log2 | taxaT=none | metabR=limma | taxaR=wilcox	stacked_sparse	Train	SENSITIVITY	NA	NA	0	NA	NA
/endosome/work/PCDC/shared/IntegratedLearner_202412/A_Integrative_Pipeline_Code/A_Integrative_Pipeline_Scripts/results/performance_csv/Franzosa_con_vs_IBD/Franzosa_con_vs_IBD__model-enet__metabT-log2__taxaT-none__metabR-limma__taxaR-wilcox_run16.csv	Franzosa_con_vs_IBD__model-enet__metabT-log2__taxaT-none__metabR-limma__taxaR-wilcox_run16.csv	Franzosa_con_vs_IBD	16	enet	log2	none	reduced	log2	none	limma	wilcox	metabR=limma; taxaR=wilcox	model=enet | metabT=log2 | taxaT=none | metabR=limma | taxaR=wilcox	stacked_sparse	Train	SPECIFICITY	NA	NA	0	NA	NA
/endosome/work/PCDC/shared/IntegratedLearner_202412/A_Integrative_Pipeline_Code/A_Integrative_Pipeline_Scripts/results/performance_csv/Franzosa_con_vs_IBD/Franzosa_con_vs_IBD__model-enet__metabT-log2__taxaT-none__metabR-limma__taxaR-wilcox_run16.csv	Franzosa_con_vs_IBD__model-enet__metabT-log2__taxaT-none__metabR-limma__taxaR-wilcox_run16.csv	Franzosa_con_vs_IBD	16	enet	log2	none	reduced	log2	none	limma	wilcox	metabR=limma; taxaR=wilcox	model=enet | metabT=log2 | taxaT=none | metabR=limma | taxaR=wilcox	stacked_sparse	Train	PRECISION	NA	NA	0	NA	NA
/endosome/work/PCDC/shared/IntegratedLearner_202412/A_Integrative_Pipeline_Code/A_Integrative_Pipeline_Scripts/results/performance_csv/Franzosa_con_vs_IBD/Franzosa_con_vs_IBD__model-enet__metabT-log2__taxaT-none__metabR-limma__taxaR-wilcox_run16.csv	Franzosa_con_vs_IBD__model-enet__metabT-log2__taxaT-none__metabR-limma__taxaR-wilcox_run16.csv	Franzosa_con_vs_IBD	16	enet	log2	none	reduced	log2	none	limma	wilcox	metabR=limma; taxaR=wilcox	model=enet | metabT=log2 | taxaT=none | metabR=limma | taxaR=wilcox	stacked_sparse	Train	F1	NA	NA	0	NA	NA
/endosome/work/PCDC/shared/IntegratedLearner_202412/A_Integrative_Pipeline_Code/A_Integrative_Pipeline_Scripts/results/performance_csv/Franzosa_con_vs_IBD/Franzosa_con_vs_IBD__model-enet__metabT-log2__taxaT-none__metabR-limma__taxaR-wilcox_run16.csv	Franzosa_con_vs_IBD__model-enet__metabT-log2__taxaT-none__metabR-limma__taxaR-wilcox_run16.csv	Franzosa_con_vs_IBD	16	enet	log2	none	reduced	log2	none	limma	wilcox	metabR=limma; taxaR=wilcox	model=enet | metabT=log2 | taxaT=none | metabR=limma | taxaR=wilcox	stacked_sparse	Train	BALANCED_ACCURACY	NA	NA	0	NA	NA
/endosome/work/PCDC/shared/IntegratedLearner_202412/A_Integrative_Pipeline_Code/A_Integrative_Pipeline_Scripts/results/performance_csv/Franzosa_con_vs_IBD/Franzosa_con_vs_IBD__model-enet__metabT-log2__taxaT-none__metabR-limma__taxaR-wilcox_run16.csv	Franzosa_con_vs_IBD__model-enet__metabT-log2__taxaT-none__metabR-limma__taxaR-wilcox_run16.csv	Franzosa_con_vs_IBD	16	enet	log2	none	reduced	log2	none	limma	wilcox	metabR=limma; taxaR=wilcox	model=enet | metabT=log2 | taxaT=none | metabR=limma | taxaR=wilcox	stacked_sparse	Test	ACCURACY	0.883721	NA	1	NA	NA
/endosome/work/PCDC/shared/IntegratedLearner_202412/A_Integrative_Pipeline_Code/A_Integrative_Pipeline_Scripts/results/performance_csv/Franzosa_con_vs_IBD/Franzosa_con_vs_IBD__model-enet__metabT-log2__taxaT-none__metabR-limma__taxaR-wilcox_run16.csv	Franzosa_con_vs_IBD__model-enet__metabT-log2__taxaT-none__metabR-limma__taxaR-wilcox_run16.csv	Franzosa_con_vs_IBD	16	enet	log2	none	reduced	log2	none	limma	wilcox	metabR=limma; taxaR=wilcox	model=enet | metabT=log2 | taxaT=none | metabR=limma | taxaR=wilcox	stacked_sparse	Test	KAPPA	0.685212	NA	1	NA	NA
/endosome/work/PCDC/shared/IntegratedLearner_202412/A_Integrative_Pipeline_Code/A_Integrative_Pipeline_Scripts/results/performance_csv/Franzosa_con_vs_IBD/Franzosa_con_vs_IBD__model-enet__metabT-log2__taxaT-none__metabR-limma__taxaR-wilcox_run16.csv	Franzosa_con_vs_IBD__model-enet__metabT-log2__taxaT-none__metabR-limma__taxaR-wilcox_run16.csv	Franzosa_con_vs_IBD	16	enet	log2	none	reduced	log2	none	limma	wilcox	metabR=limma; taxaR=wilcox	model=enet | metabT=log2 | taxaT=none | metabR=limma | taxaR=wilcox	stacked_sparse	Test	AUROC	0.894886	NA	1	NA	NA
/endosome/work/PCDC/shared/IntegratedLearner_202412/A_Integrative_Pipeline_Code/A_Integrative_Pipeline_Scripts/results/performance_csv/Franzosa_con_vs_IBD/Franzosa_con_vs_IBD__model-enet__metabT-log2__taxaT-none__metabR-limma__taxaR-wilcox_run16.csv	Franzosa_con_vs_IBD__model-enet__metabT-log2__taxaT-none__metabR-limma__taxaR-wilcox_run16.csv	Franzosa_con_vs_IBD	16	enet	log2	none	reduced	log2	none	limma	wilcox	metabR=limma; taxaR=wilcox	model=enet | metabT=log2 | taxaT=none | metabR=limma | taxaR=wilcox	stacked_sparse	Test	AUPRC	0.745165	NA	1	NA	NA
/endosome/work/PCDC/shared/IntegratedLearner_202412/A_Integrative_Pipeline_Code/A_Integrative_Pipeline_Scripts/results/performance_csv/Franzosa_con_vs_IBD/Franzosa_con_vs_IBD__model-enet__metabT-log2__taxaT-none__metabR-limma__taxaR-wilcox_run16.csv	Franzosa_con_vs_IBD__model-enet__metabT-log2__taxaT-none__metabR-limma__taxaR-wilcox_run16.csv	Franzosa_con_vs_IBD	16	enet	log2	none	reduced	log2	none	limma	wilcox	metabR=limma; taxaR=wilcox	model=enet | metabT=log2 | taxaT=none | metabR=limma | taxaR=wilcox	stacked_sparse	Test	SENSITIVITY	0.727273	NA	1	NA	NA
/endosome/work/PCDC/shared/IntegratedLearner_202412/A_Integrative_Pipeline_Code/A_Integrative_Pipeline_Scripts/results/performance_csv/Franzosa_con_vs_IBD/Franzosa_con_vs_IBD__model-enet__metabT-log2__taxaT-none__metabR-limma__taxaR-wilcox_run16.csv	Franzosa_con_vs_IBD__model-enet__metabT-log2__taxaT-none__metabR-limma__taxaR-wilcox_run16.csv	Franzosa_con_vs_IBD	16	enet	log2	none	reduced	log2	none	limma	wilcox	metabR=limma; taxaR=wilcox	model=enet | metabT=log2 | taxaT=none | metabR=limma | taxaR=wilcox	stacked_sparse	Test	SPECIFICITY	0.9375	NA	1	NA	NA
/endosome/work/PCDC/shared/IntegratedLearner_202412/A_Integrative_Pipeline_Code/A_Integrative_Pipeline_Scripts/results/performance_csv/Franzosa_con_vs_IBD/Franzosa_con_vs_IBD__model-enet__metabT-log2__taxaT-none__metabR-limma__taxaR-wilcox_run16.csv	Franzosa_con_vs_IBD__model-enet__metabT-log2__taxaT-none__metabR-limma__taxaR-wilcox_run16.csv	Franzosa_con_vs_IBD	16	enet	log2	none	reduced	log2	none	limma	wilcox	metabR=limma; taxaR=wilcox	model=enet | metabT=log2 | taxaT=none | metabR=limma | taxaR=wilcox	stacked_sparse	Test	PRECISION	0.8	NA	1	NA	NA
/endosome/work/PCDC/shared/IntegratedLearner_202412/A_Integrative_Pipeline_Code/A_Integrative_Pipeline_Scripts/results/performance_csv/Franzosa_con_vs_IBD/Franzosa_con_vs_IBD__model-enet__metabT-log2__taxaT-none__metabR-limma__taxaR-wilcox_run16.csv	Franzosa_con_vs_IBD__model-enet__metabT-log2__taxaT-none__metabR-limma__taxaR-wilcox_run16.csv	Franzosa_con_vs_IBD	16	enet	log2	none	reduced	log2	none	limma	wilcox	metabR=limma; taxaR=wilcox	model=enet | metabT=log2 | taxaT=none | metabR=limma | taxaR=wilcox	stacked_sparse	Test	F1	0.761905	NA	1	NA	NA
/endosome/work/PCDC/shared/IntegratedLearner_202412/A_Integrative_Pipeline_Code/A_Integrative_Pipeline_Scripts/results/performance_csv/Franzosa_con_vs_IBD/Franzosa_con_vs_IBD__model-enet__metabT-log2__taxaT-none__metabR-limma__taxaR-wilcox_run16.csv	Franzosa_con_vs_IBD__model-enet__metabT-log2__taxaT-none__metabR-limma__taxaR-wilcox_run16.csv	Franzosa_con_vs_IBD	16	enet	log2	none	reduced	log2	none	limma	wilcox	metabR=limma; taxaR=wilcox	model=enet | metabT=log2 | taxaT=none | metabR=limma | taxaR=wilcox	stacked_sparse	Test	BALANCED_ACCURACY	0.832386	NA	1	NA	NA
/endosome/work/PCDC/shared/IntegratedLearner_202412/A_Integrative_Pipeline_Code/A_Integrative_Pipeline_Scripts/results/performance_csv/Franzosa_con_vs_IBD/Franzosa_con_vs_IBD__model-enet__metabT-log2__taxaT-none__metabR-limma__taxaR-wilcox_run16.csv	Franzosa_con_vs_IBD__model-enet__metabT-log2__taxaT-none__metabR-limma__taxaR-wilcox_run16.csv	Franzosa_con_vs_IBD	16	enet	log2	none	reduced	log2	none	limma	wilcox	metabR=limma; taxaR=wilcox	model=enet | metabT=log2 | taxaT=none | metabR=limma | taxaR=wilcox	stacked_pls	Train	ACCURACY	NA	NA	0	NA	NA
/endosome/work/PCDC/shared/IntegratedLearner_202412/A_Integrative_Pipeline_Code/A_Integrative_Pipeline_Scripts/results/performance_csv/Franzosa_con_vs_IBD/Franzosa_con_vs_IBD__model-enet__metabT-log2__taxaT-none__metabR-limma__taxaR-wilcox_run16.csv	Franzosa_con_vs_IBD__model-enet__metabT-log2__taxaT-none__metabR-limma__taxaR-wilcox_run16.csv	Franzosa_con_vs_IBD	16	enet	log2	none	reduced	log2	none	limma	wilcox	metabR=limma; taxaR=wilcox	model=enet | metabT=log2 | taxaT=none | metabR=limma | taxaR=wilcox	stacked_pls	Train	KAPPA	NA	NA	0	NA	NA
/endosome/work/PCDC/shared/IntegratedLearner_202412/A_Integrative_Pipeline_Code/A_Integrative_Pipeline_Scripts/results/performance_csv/Franzosa_con_vs_IBD/Franzosa_con_vs_IBD__model-enet__metabT-log2__taxaT-none__metabR-limma__taxaR-wilcox_run16.csv	Franzosa_con_vs_IBD__model-enet__metabT-log2__taxaT-none__metabR-limma__taxaR-wilcox_run16.csv	Franzosa_con_vs_IBD	16	enet	log2	none	reduced	log2	none	limma	wilcox	metabR=limma; taxaR=wilcox	model=enet | metabT=log2 | taxaT=none | metabR=limma | taxaR=wilcox	stacked_pls	Train	AUROC	NA	NA	0	NA	NA
/endosome/work/PCDC/shared/IntegratedLearner_202412/A_Integrative_Pipeline_Code/A_Integrative_Pipeline_Scripts/results/performance_csv/Franzosa_con_vs_IBD/Franzosa_con_vs_IBD__model-enet__metabT-log2__taxaT-none__metabR-limma__taxaR-wilcox_run16.csv	Franzosa_con_vs_IBD__model-enet__metabT-log2__taxaT-none__metabR-limma__taxaR-wilcox_run16.csv	Franzosa_con_vs_IBD	16	enet	log2	none	reduced	log2	none	limma	wilcox	metabR=limma; taxaR=wilcox	model=enet | metabT=log2 | taxaT=none | metabR=limma | taxaR=wilcox	stacked_pls	Train	AUPRC	NA	NA	0	NA	NA
/endosome/work/PCDC/shared/IntegratedLearner_202412/A_Integrative_Pipeline_Code/A_Integrative_Pipeline_Scripts/results/performance_csv/Franzosa_con_vs_IBD/Franzosa_con_vs_IBD__model-enet__metabT-log2__taxaT-none__metabR-limma__taxaR-wilcox_run16.csv	Franzosa_con_vs_IBD__model-enet__metabT-log2__taxaT-none__metabR-limma__taxaR-wilcox_run16.csv	Franzosa_con_vs_IBD	16	enet	log2	none	reduced	log2	none	limma	wilcox	metabR=limma; taxaR=wilcox	model=enet | metabT=log2 | taxaT=none | metabR=limma | taxaR=wilcox	stacked_pls	Train	SENSITIVITY	NA	NA	0	NA	NA
/endosome/work/PCDC/shared/IntegratedLearner_202412/A_Integrative_Pipeline_Code/A_Integrative_Pipeline_Scripts/results/performance_csv/Franzosa_con_vs_IBD/Franzosa_con_vs_IBD__model-enet__metabT-log2__taxaT-none__metabR-limma__taxaR-wilcox_run16.csv	Franzosa_con_vs_IBD__model-enet__metabT-log2__taxaT-none__metabR-limma__taxaR-wilcox_run16.csv	Franzosa_con_vs_IBD	16	enet	log2	none	reduced	log2	none	limma	wilcox	metabR=limma; taxaR=wilcox	model=enet | metabT=log2 | taxaT=none | metabR=limma | taxaR=wilcox	stacked_pls	Train	SPECIFICITY	NA	NA	0	NA	NA
/endosome/work/PCDC/shared/IntegratedLearner_202412/A_Integrative_Pipeline_Code/A_Integrative_Pipeline_Scripts/results/performance_csv/Franzosa_con_vs_IBD/Franzosa_con_vs_IBD__model-enet__metabT-log2__taxaT-none__metabR-limma__taxaR-wilcox_run16.csv	Franzosa_con_vs_IBD__model-enet__metabT-log2__taxaT-none__metabR-limma__taxaR-wilcox_run16.csv	Franzosa_con_vs_IBD	16	enet	log2	none	reduced	log2	none	limma	wilcox	metabR=limma; taxaR=wilcox	model=enet | metabT=log2 | taxaT=none | metabR=limma | taxaR=wilcox	stacked_pls	Train	PRECISION	NA	NA	0	NA	NA
/endosome/work/PCDC/shared/IntegratedLearner_202412/A_Integrative_Pipeline_Code/A_Integrative_Pipeline_Scripts/results/performance_csv/Franzosa_con_vs_IBD/Franzosa_con_vs_IBD__model-enet__metabT-log2__taxaT-none__metabR-limma__taxaR-wilcox_run16.csv	Franzosa_con_vs_IBD__model-enet__metabT-log2__taxaT-none__metabR-limma__taxaR-wilcox_run16.csv	Franzosa_con_vs_IBD	16	enet	log2	none	reduced	log2	none	limma	wilcox	metabR=limma; taxaR=wilcox	model=enet | metabT=log2 | taxaT=none | metabR=limma | taxaR=wilcox	stacked_pls	Train	F1	NA	NA	0	NA	NA
/endosome/work/PCDC/shared/IntegratedLearner_202412/A_Integrative_Pipeline_Code/A_Integrative_Pipeline_Scripts/results/performance_csv/Franzosa_con_vs_IBD/Franzosa_con_vs_IBD__model-enet__metabT-log2__taxaT-none__metabR-limma__taxaR-wilcox_run16.csv	Franzosa_con_vs_IBD__model-enet__metabT-log2__taxaT-none__metabR-limma__taxaR-wilcox_run16.csv	Franzosa_con_vs_IBD	16	enet	log2	none	reduced	log2	none	limma	wilcox	metabR=limma; taxaR=wilcox	model=enet | metabT=log2 | taxaT=none | metabR=limma | taxaR=wilcox	stacked_pls	Train	BALANCED_ACCURACY	NA	NA	0	NA	NA
/endosome/work/PCDC/shared/IntegratedLearner_202412/A_Integrative_Pipeline_Code/A_Integrative_Pipeline_Scripts/results/performance_csv/Franzosa_con_vs_IBD/Franzosa_con_vs_IBD__model-enet__metabT-log2__taxaT-none__metabR-limma__taxaR-wilcox_run16.csv	Franzosa_con_vs_IBD__model-enet__metabT-log2__taxaT-none__metabR-limma__taxaR-wilcox_run16.csv	Franzosa_con_vs_IBD	16	enet	log2	none	reduced	log2	none	limma	wilcox	metabR=limma; taxaR=wilcox	model=enet | metabT=log2 | taxaT=none | metabR=limma | taxaR=wilcox	stacked_pls	Test	ACCURACY	0.813953	NA	1	NA	NA
/endosome/work/PCDC/shared/IntegratedLearner_202412/A_Integrative_Pipeline_Code/A_Integrative_Pipeline_Scripts/results/performance_csv/Franzosa_con_vs_IBD/Franzosa_con_vs_IBD__model-enet__metabT-log2__taxaT-none__metabR-limma__taxaR-wilcox_run16.csv	Franzosa_con_vs_IBD__model-enet__metabT-log2__taxaT-none__metabR-limma__taxaR-wilcox_run16.csv	Franzosa_con_vs_IBD	16	enet	log2	none	reduced	log2	none	limma	wilcox	metabR=limma; taxaR=wilcox	model=enet | metabT=log2 | taxaT=none | metabR=limma | taxaR=wilcox	stacked_pls	Test	KAPPA	0.538874	NA	1	NA	NA
/endosome/work/PCDC/shared/IntegratedLearner_202412/A_Integrative_Pipeline_Code/A_Integrative_Pipeline_Scripts/results/performance_csv/Franzosa_con_vs_IBD/Franzosa_con_vs_IBD__model-enet__metabT-log2__taxaT-none__metabR-limma__taxaR-wilcox_run16.csv	Franzosa_con_vs_IBD__model-enet__metabT-log2__taxaT-none__metabR-limma__taxaR-wilcox_run16.csv	Franzosa_con_vs_IBD	16	enet	log2	none	reduced	log2	none	limma	wilcox	metabR=limma; taxaR=wilcox	model=enet | metabT=log2 | taxaT=none | metabR=limma | taxaR=wilcox	stacked_pls	Test	AUROC	0.900568	NA	1	NA	NA
/endosome/work/PCDC/shared/IntegratedLearner_202412/A_Integrative_Pipeline_Code/A_Integrative_Pipeline_Scripts/results/performance_csv/Franzosa_con_vs_IBD/Franzosa_con_vs_IBD__model-enet__metabT-log2__taxaT-none__metabR-limma__taxaR-wilcox_run16.csv	Franzosa_con_vs_IBD__model-enet__metabT-log2__taxaT-none__metabR-limma__taxaR-wilcox_run16.csv	Franzosa_con_vs_IBD	16	enet	log2	none	reduced	log2	none	limma	wilcox	metabR=limma; taxaR=wilcox	model=enet | metabT=log2 | taxaT=none | metabR=limma | taxaR=wilcox	stacked_pls	Test	AUPRC	0.749531	NA	1	NA	NA
/endosome/work/PCDC/shared/IntegratedLearner_202412/A_Integrative_Pipeline_Code/A_Integrative_Pipeline_Scripts/results/performance_csv/Franzosa_con_vs_IBD/Franzosa_con_vs_IBD__model-enet__metabT-log2__taxaT-none__metabR-limma__taxaR-wilcox_run16.csv	Franzosa_con_vs_IBD__model-enet__metabT-log2__taxaT-none__metabR-limma__taxaR-wilcox_run16.csv	Franzosa_con_vs_IBD	16	enet	log2	none	reduced	log2	none	limma	wilcox	metabR=limma; taxaR=wilcox	model=enet | metabT=log2 | taxaT=none | metabR=limma | taxaR=wilcox	stacked_pls	Test	SENSITIVITY	0.727273	NA	1	NA	NA
/endosome/work/PCDC/shared/IntegratedLearner_202412/A_Integrative_Pipeline_Code/A_Integrative_Pipeline_Scripts/results/performance_csv/Franzosa_con_vs_IBD/Franzosa_con_vs_IBD__model-enet__metabT-log2__taxaT-none__metabR-limma__taxaR-wilcox_run16.csv	Franzosa_con_vs_IBD__model-enet__metabT-log2__taxaT-none__metabR-limma__taxaR-wilcox_run16.csv	Franzosa_con_vs_IBD	16	enet	log2	none	reduced	log2	none	limma	wilcox	metabR=limma; taxaR=wilcox	model=enet | metabT=log2 | taxaT=none | metabR=limma | taxaR=wilcox	stacked_pls	Test	SPECIFICITY	0.84375	NA	1	NA	NA
/endosome/work/PCDC/shared/IntegratedLearner_202412/A_Integrative_Pipeline_Code/A_Integrative_Pipeline_Scripts/results/performance_csv/Franzosa_con_vs_IBD/Franzosa_con_vs_IBD__model-enet__metabT-log2__taxaT-none__metabR-limma__taxaR-wilcox_run16.csv	Franzosa_con_vs_IBD__model-enet__metabT-log2__taxaT-none__metabR-limma__taxaR-wilcox_run16.csv	Franzosa_con_vs_IBD	16	enet	log2	none	reduced	log2	none	limma	wilcox	metabR=limma; taxaR=wilcox	model=enet | metabT=log2 | taxaT=none | metabR=limma | taxaR=wilcox	stacked_pls	Test	PRECISION	0.615385	NA	1	NA	NA
/endosome/work/PCDC/shared/IntegratedLearner_202412/A_Integrative_Pipeline_Code/A_Integrative_Pipeline_Scripts/results/performance_csv/Franzosa_con_vs_IBD/Franzosa_con_vs_IBD__model-enet__metabT-log2__taxaT-none__metabR-limma__taxaR-wilcox_run16.csv	Franzosa_con_vs_IBD__model-enet__metabT-log2__taxaT-none__metabR-limma__taxaR-wilcox_run16.csv	Franzosa_con_vs_IBD	16	enet	log2	none	reduced	log2	none	limma	wilcox	metabR=limma; taxaR=wilcox	model=enet | metabT=log2 | taxaT=none | metabR=limma | taxaR=wilcox	stacked_pls	Test	F1	0.666667	NA	1	NA	NA
/endosome/work/PCDC/shared/IntegratedLearner_202412/A_Integrative_Pipeline_Code/A_Integrative_Pipeline_Scripts/results/performance_csv/Franzosa_con_vs_IBD/Franzosa_con_vs_IBD__model-enet__metabT-log2__taxaT-none__metabR-limma__taxaR-wilcox_run16.csv	Franzosa_con_vs_IBD__model-enet__metabT-log2__taxaT-none__metabR-limma__taxaR-wilcox_run16.csv	Franzosa_con_vs_IBD	16	enet	log2	none	reduced	log2	none	limma	wilcox	metabR=limma; taxaR=wilcox	model=enet | metabT=log2 | taxaT=none | metabR=limma | taxaR=wilcox	stacked_pls	Test	BALANCED_ACCURACY	0.785511	NA	1	NA	NA
/endosome/work/PCDC/shared/IntegratedLearner_202412/A_Integrative_Pipeline_Code/A_Integrative_Pipeline_Scripts/results/performance_csv/Franzosa_con_vs_IBD/Franzosa_con_vs_IBD__model-enet__metabT-log2__taxaT-none__metabR-limma__taxaR-wilcox_run17.csv	Franzosa_con_vs_IBD__model-enet__metabT-log2__taxaT-none__metabR-limma__taxaR-wilcox_run17.csv	Franzosa_con_vs_IBD	17	enet	log2	none	reduced	log2	none	limma	wilcox	metabR=limma; taxaR=wilcox	model=enet | metabT=log2 | taxaT=none | metabR=limma | taxaR=wilcox	metabolomics	Train	ACCURACY	0.866243	0.049251	15	0.838969	0.893518
/endosome/work/PCDC/shared/IntegratedLearner_202412/A_Integrative_Pipeline_Code/A_Integrative_Pipeline_Scripts/results/performance_csv/Franzosa_con_vs_IBD/Franzosa_con_vs_IBD__model-enet__metabT-log2__taxaT-none__metabR-limma__taxaR-wilcox_run17.csv	Franzosa_con_vs_IBD__model-enet__metabT-log2__taxaT-none__metabR-limma__taxaR-wilcox_run17.csv	Franzosa_con_vs_IBD	17	enet	log2	none	reduced	log2	none	limma	wilcox	metabR=limma; taxaR=wilcox	model=enet | metabT=log2 | taxaT=none | metabR=limma | taxaR=wilcox	metabolomics	Train	KAPPA	0.652665	0.118526	15	0.587028	0.718302
/endosome/work/PCDC/shared/IntegratedLearner_202412/A_Integrative_Pipeline_Code/A_Integrative_Pipeline_Scripts/results/performance_csv/Franzosa_con_vs_IBD/Franzosa_con_vs_IBD__model-enet__metabT-log2__taxaT-none__metabR-limma__taxaR-wilcox_run17.csv	Franzosa_con_vs_IBD__model-enet__metabT-log2__taxaT-none__metabR-limma__taxaR-wilcox_run17.csv	Franzosa_con_vs_IBD	17	enet	log2	none	reduced	log2	none	limma	wilcox	metabR=limma; taxaR=wilcox	model=enet | metabT=log2 | taxaT=none | metabR=limma | taxaR=wilcox	metabolomics	Train	AUROC	0.917326	0.0374171	15	0.896605	0.938047
/endosome/work/PCDC/shared/IntegratedLearner_202412/A_Integrative_Pipeline_Code/A_Integrative_Pipeline_Scripts/results/performance_csv/Franzosa_con_vs_IBD/Franzosa_con_vs_IBD__model-enet__metabT-log2__taxaT-none__metabR-limma__taxaR-wilcox_run17.csv	Franzosa_con_vs_IBD__model-enet__metabT-log2__taxaT-none__metabR-limma__taxaR-wilcox_run17.csv	Franzosa_con_vs_IBD	17	enet	log2	none	reduced	log2	none	limma	wilcox	metabR=limma; taxaR=wilcox	model=enet | metabT=log2 | taxaT=none | metabR=limma | taxaR=wilcox	metabolomics	Train	AUPRC	0.744129	0.129796	15	0.672251	0.816008
/endosome/work/PCDC/shared/IntegratedLearner_202412/A_Integrative_Pipeline_Code/A_Integrative_Pipeline_Scripts/results/performance_csv/Franzosa_con_vs_IBD/Franzosa_con_vs_IBD__model-enet__metabT-log2__taxaT-none__metabR-limma__taxaR-wilcox_run17.csv	Franzosa_con_vs_IBD__model-enet__metabT-log2__taxaT-none__metabR-limma__taxaR-wilcox_run17.csv	Franzosa_con_vs_IBD	17	enet	log2	none	reduced	log2	none	limma	wilcox	metabR=limma; taxaR=wilcox	model=enet | metabT=log2 | taxaT=none | metabR=limma | taxaR=wilcox	metabolomics	Train	SENSITIVITY	0.755556	0.140546	15	0.677724	0.833387
/endosome/work/PCDC/shared/IntegratedLearner_202412/A_Integrative_Pipeline_Code/A_Integrative_Pipeline_Scripts/results/performance_csv/Franzosa_con_vs_IBD/Franzosa_con_vs_IBD__model-enet__metabT-log2__taxaT-none__metabR-limma__taxaR-wilcox_run17.csv	Franzosa_con_vs_IBD__model-enet__metabT-log2__taxaT-none__metabR-limma__taxaR-wilcox_run17.csv	Franzosa_con_vs_IBD	17	enet	log2	none	reduced	log2	none	limma	wilcox	metabR=limma; taxaR=wilcox	model=enet | metabT=log2 | taxaT=none | metabR=limma | taxaR=wilcox	metabolomics	Train	SPECIFICITY	0.903799	0.0684203	15	0.865909	0.941689
/endosome/work/PCDC/shared/IntegratedLearner_202412/A_Integrative_Pipeline_Code/A_Integrative_Pipeline_Scripts/results/performance_csv/Franzosa_con_vs_IBD/Franzosa_con_vs_IBD__model-enet__metabT-log2__taxaT-none__metabR-limma__taxaR-wilcox_run17.csv	Franzosa_con_vs_IBD__model-enet__metabT-log2__taxaT-none__metabR-limma__taxaR-wilcox_run17.csv	Franzosa_con_vs_IBD	17	enet	log2	none	reduced	log2	none	limma	wilcox	metabR=limma; taxaR=wilcox	model=enet | metabT=log2 | taxaT=none | metabR=limma | taxaR=wilcox	metabolomics	Train	PRECISION	0.755281	0.134512	15	0.680791	0.829771
/endosome/work/PCDC/shared/IntegratedLearner_202412/A_Integrative_Pipeline_Code/A_Integrative_Pipeline_Scripts/results/performance_csv/Franzosa_con_vs_IBD/Franzosa_con_vs_IBD__model-enet__metabT-log2__taxaT-none__metabR-limma__taxaR-wilcox_run17.csv	Franzosa_con_vs_IBD__model-enet__metabT-log2__taxaT-none__metabR-limma__taxaR-wilcox_run17.csv	Franzosa_con_vs_IBD	17	enet	log2	none	reduced	log2	none	limma	wilcox	metabR=limma; taxaR=wilcox	model=enet | metabT=log2 | taxaT=none | metabR=limma | taxaR=wilcox	metabolomics	Train	F1	0.741286	0.0878786	15	0.692621	0.789952
/endosome/work/PCDC/shared/IntegratedLearner_202412/A_Integrative_Pipeline_Code/A_Integrative_Pipeline_Scripts/results/performance_csv/Franzosa_con_vs_IBD/Franzosa_con_vs_IBD__model-enet__metabT-log2__taxaT-none__metabR-limma__taxaR-wilcox_run17.csv	Franzosa_con_vs_IBD__model-enet__metabT-log2__taxaT-none__metabR-limma__taxaR-wilcox_run17.csv	Franzosa_con_vs_IBD	17	enet	log2	none	reduced	log2	none	limma	wilcox	metabR=limma; taxaR=wilcox	model=enet | metabT=log2 | taxaT=none | metabR=limma | taxaR=wilcox	metabolomics	Train	BALANCED_ACCURACY	0.829677	0.0645907	15	0.793908	0.865446
/endosome/work/PCDC/shared/IntegratedLearner_202412/A_Integrative_Pipeline_Code/A_Integrative_Pipeline_Scripts/results/performance_csv/Franzosa_con_vs_IBD/Franzosa_con_vs_IBD__model-enet__metabT-log2__taxaT-none__metabR-limma__taxaR-wilcox_run17.csv	Franzosa_con_vs_IBD__model-enet__metabT-log2__taxaT-none__metabR-limma__taxaR-wilcox_run17.csv	Franzosa_con_vs_IBD	17	enet	log2	none	reduced	log2	none	limma	wilcox	metabR=limma; taxaR=wilcox	model=enet | metabT=log2 | taxaT=none | metabR=limma | taxaR=wilcox	metabolomics	Test	ACCURACY	0.883721	NA	1	NA	NA
/endosome/work/PCDC/shared/IntegratedLearner_202412/A_Integrative_Pipeline_Code/A_Integrative_Pipeline_Scripts/results/performance_csv/Franzosa_con_vs_IBD/Franzosa_con_vs_IBD__model-enet__metabT-log2__taxaT-none__metabR-limma__taxaR-wilcox_run17.csv	Franzosa_con_vs_IBD__model-enet__metabT-log2__taxaT-none__metabR-limma__taxaR-wilcox_run17.csv	Franzosa_con_vs_IBD	17	enet	log2	none	reduced	log2	none	limma	wilcox	metabR=limma; taxaR=wilcox	model=enet | metabT=log2 | taxaT=none | metabR=limma | taxaR=wilcox	metabolomics	Test	KAPPA	0.719687	NA	1	NA	NA
/endosome/work/PCDC/shared/IntegratedLearner_202412/A_Integrative_Pipeline_Code/A_Integrative_Pipeline_Scripts/results/performance_csv/Franzosa_con_vs_IBD/Franzosa_con_vs_IBD__model-enet__metabT-log2__taxaT-none__metabR-limma__taxaR-wilcox_run17.csv	Franzosa_con_vs_IBD__model-enet__metabT-log2__taxaT-none__metabR-limma__taxaR-wilcox_run17.csv	Franzosa_con_vs_IBD	17	enet	log2	none	reduced	log2	none	limma	wilcox	metabR=limma; taxaR=wilcox	model=enet | metabT=log2 | taxaT=none | metabR=limma | taxaR=wilcox	metabolomics	Test	AUROC	0.951705	NA	1	NA	NA
/endosome/work/PCDC/shared/IntegratedLearner_202412/A_Integrative_Pipeline_Code/A_Integrative_Pipeline_Scripts/results/performance_csv/Franzosa_con_vs_IBD/Franzosa_con_vs_IBD__model-enet__metabT-log2__taxaT-none__metabR-limma__taxaR-wilcox_run17.csv	Franzosa_con_vs_IBD__model-enet__metabT-log2__taxaT-none__metabR-limma__taxaR-wilcox_run17.csv	Franzosa_con_vs_IBD	17	enet	log2	none	reduced	log2	none	limma	wilcox	metabR=limma; taxaR=wilcox	model=enet | metabT=log2 | taxaT=none | metabR=limma | taxaR=wilcox	metabolomics	Test	AUPRC	0.881802	NA	1	NA	NA
/endosome/work/PCDC/shared/IntegratedLearner_202412/A_Integrative_Pipeline_Code/A_Integrative_Pipeline_Scripts/results/performance_csv/Franzosa_con_vs_IBD/Franzosa_con_vs_IBD__model-enet__metabT-log2__taxaT-none__metabR-limma__taxaR-wilcox_run17.csv	Franzosa_con_vs_IBD__model-enet__metabT-log2__taxaT-none__metabR-limma__taxaR-wilcox_run17.csv	Franzosa_con_vs_IBD	17	enet	log2	none	reduced	log2	none	limma	wilcox	metabR=limma; taxaR=wilcox	model=enet | metabT=log2 | taxaT=none | metabR=limma | taxaR=wilcox	metabolomics	Test	SENSITIVITY	0.909091	NA	1	NA	NA
/endosome/work/PCDC/shared/IntegratedLearner_202412/A_Integrative_Pipeline_Code/A_Integrative_Pipeline_Scripts/results/performance_csv/Franzosa_con_vs_IBD/Franzosa_con_vs_IBD__model-enet__metabT-log2__taxaT-none__metabR-limma__taxaR-wilcox_run17.csv	Franzosa_con_vs_IBD__model-enet__metabT-log2__taxaT-none__metabR-limma__taxaR-wilcox_run17.csv	Franzosa_con_vs_IBD	17	enet	log2	none	reduced	log2	none	limma	wilcox	metabR=limma; taxaR=wilcox	model=enet | metabT=log2 | taxaT=none | metabR=limma | taxaR=wilcox	metabolomics	Test	SPECIFICITY	0.875	NA	1	NA	NA
/endosome/work/PCDC/shared/IntegratedLearner_202412/A_Integrative_Pipeline_Code/A_Integrative_Pipeline_Scripts/results/performance_csv/Franzosa_con_vs_IBD/Franzosa_con_vs_IBD__model-enet__metabT-log2__taxaT-none__metabR-limma__taxaR-wilcox_run17.csv	Franzosa_con_vs_IBD__model-enet__metabT-log2__taxaT-none__metabR-limma__taxaR-wilcox_run17.csv	Franzosa_con_vs_IBD	17	enet	log2	none	reduced	log2	none	limma	wilcox	metabR=limma; taxaR=wilcox	model=enet | metabT=log2 | taxaT=none | metabR=limma | taxaR=wilcox	metabolomics	Test	PRECISION	0.714286	NA	1	NA	NA
/endosome/work/PCDC/shared/IntegratedLearner_202412/A_Integrative_Pipeline_Code/A_Integrative_Pipeline_Scripts/results/performance_csv/Franzosa_con_vs_IBD/Franzosa_con_vs_IBD__model-enet__metabT-log2__taxaT-none__metabR-limma__taxaR-wilcox_run17.csv	Franzosa_con_vs_IBD__model-enet__metabT-log2__taxaT-none__metabR-limma__taxaR-wilcox_run17.csv	Franzosa_con_vs_IBD	17	enet	log2	none	reduced	log2	none	limma	wilcox	metabR=limma; taxaR=wilcox	model=enet | metabT=log2 | taxaT=none | metabR=limma | taxaR=wilcox	metabolomics	Test	F1	0.8	NA	1	NA	NA
/endosome/work/PCDC/shared/IntegratedLearner_202412/A_Integrative_Pipeline_Code/A_Integrative_Pipeline_Scripts/results/performance_csv/Franzosa_con_vs_IBD/Franzosa_con_vs_IBD__model-enet__metabT-log2__taxaT-none__metabR-limma__taxaR-wilcox_run17.csv	Franzosa_con_vs_IBD__model-enet__metabT-log2__taxaT-none__metabR-limma__taxaR-wilcox_run17.csv	Franzosa_con_vs_IBD	17	enet	log2	none	reduced	log2	none	limma	wilcox	metabR=limma; taxaR=wilcox	model=enet | metabT=log2 | taxaT=none | metabR=limma | taxaR=wilcox	metabolomics	Test	BALANCED_ACCURACY	0.892045	NA	1	NA	NA
/endosome/work/PCDC/shared/IntegratedLearner_202412/A_Integrative_Pipeline_Code/A_Integrative_Pipeline_Scripts/results/performance_csv/Franzosa_con_vs_IBD/Franzosa_con_vs_IBD__model-enet__metabT-log2__taxaT-none__metabR-limma__taxaR-wilcox_run17.csv	Franzosa_con_vs_IBD__model-enet__metabT-log2__taxaT-none__metabR-limma__taxaR-wilcox_run17.csv	Franzosa_con_vs_IBD	17	enet	log2	none	reduced	log2	none	limma	wilcox	metabR=limma; taxaR=wilcox	model=enet | metabT=log2 | taxaT=none | metabR=limma | taxaR=wilcox	mss	Train	ACCURACY	0.772063	0.0675231	15	0.73467	0.809457
/endosome/work/PCDC/shared/IntegratedLearner_202412/A_Integrative_Pipeline_Code/A_Integrative_Pipeline_Scripts/results/performance_csv/Franzosa_con_vs_IBD/Franzosa_con_vs_IBD__model-enet__metabT-log2__taxaT-none__metabR-limma__taxaR-wilcox_run17.csv	Franzosa_con_vs_IBD__model-enet__metabT-log2__taxaT-none__metabR-limma__taxaR-wilcox_run17.csv	Franzosa_con_vs_IBD	17	enet	log2	none	reduced	log2	none	limma	wilcox	metabR=limma; taxaR=wilcox	model=enet | metabT=log2 | taxaT=none | metabR=limma | taxaR=wilcox	mss	Train	KAPPA	0.251254	0.264264	15	0.10491	0.397599
/endosome/work/PCDC/shared/IntegratedLearner_202412/A_Integrative_Pipeline_Code/A_Integrative_Pipeline_Scripts/results/performance_csv/Franzosa_con_vs_IBD/Franzosa_con_vs_IBD__model-enet__metabT-log2__taxaT-none__metabR-limma__taxaR-wilcox_run17.csv	Franzosa_con_vs_IBD__model-enet__metabT-log2__taxaT-none__metabR-limma__taxaR-wilcox_run17.csv	Franzosa_con_vs_IBD	17	enet	log2	none	reduced	log2	none	limma	wilcox	metabR=limma; taxaR=wilcox	model=enet | metabT=log2 | taxaT=none | metabR=limma | taxaR=wilcox	mss	Train	AUROC	0.851926	0.0655383	15	0.815632	0.88822
/endosome/work/PCDC/shared/IntegratedLearner_202412/A_Integrative_Pipeline_Code/A_Integrative_Pipeline_Scripts/results/performance_csv/Franzosa_con_vs_IBD/Franzosa_con_vs_IBD__model-enet__metabT-log2__taxaT-none__metabR-limma__taxaR-wilcox_run17.csv	Franzosa_con_vs_IBD__model-enet__metabT-log2__taxaT-none__metabR-limma__taxaR-wilcox_run17.csv	Franzosa_con_vs_IBD	17	enet	log2	none	reduced	log2	none	limma	wilcox	metabR=limma; taxaR=wilcox	model=enet | metabT=log2 | taxaT=none | metabR=limma | taxaR=wilcox	mss	Train	AUPRC	0.653876	0.147366	15	0.572267	0.735484
/endosome/work/PCDC/shared/IntegratedLearner_202412/A_Integrative_Pipeline_Code/A_Integrative_Pipeline_Scripts/results/performance_csv/Franzosa_con_vs_IBD/Franzosa_con_vs_IBD__model-enet__metabT-log2__taxaT-none__metabR-limma__taxaR-wilcox_run17.csv	Franzosa_con_vs_IBD__model-enet__metabT-log2__taxaT-none__metabR-limma__taxaR-wilcox_run17.csv	Franzosa_con_vs_IBD	17	enet	log2	none	reduced	log2	none	limma	wilcox	metabR=limma; taxaR=wilcox	model=enet | metabT=log2 | taxaT=none | metabR=limma | taxaR=wilcox	mss	Train	SENSITIVITY	0.311111	0.309178	15	0.139894	0.482328
/endosome/work/PCDC/shared/IntegratedLearner_202412/A_Integrative_Pipeline_Code/A_Integrative_Pipeline_Scripts/results/performance_csv/Franzosa_con_vs_IBD/Franzosa_con_vs_IBD__model-enet__metabT-log2__taxaT-none__metabR-limma__taxaR-wilcox_run17.csv	Franzosa_con_vs_IBD__model-enet__metabT-log2__taxaT-none__metabR-limma__taxaR-wilcox_run17.csv	Franzosa_con_vs_IBD	17	enet	log2	none	reduced	log2	none	limma	wilcox	metabR=limma; taxaR=wilcox	model=enet | metabT=log2 | taxaT=none | metabR=limma | taxaR=wilcox	mss	Train	SPECIFICITY	0.92906	0.102787	15	0.872138	0.985982
/endosome/work/PCDC/shared/IntegratedLearner_202412/A_Integrative_Pipeline_Code/A_Integrative_Pipeline_Scripts/results/performance_csv/Franzosa_con_vs_IBD/Franzosa_con_vs_IBD__model-enet__metabT-log2__taxaT-none__metabR-limma__taxaR-wilcox_run17.csv	Franzosa_con_vs_IBD__model-enet__metabT-log2__taxaT-none__metabR-limma__taxaR-wilcox_run17.csv	Franzosa_con_vs_IBD	17	enet	log2	none	reduced	log2	none	limma	wilcox	metabR=limma; taxaR=wilcox	model=enet | metabT=log2 | taxaT=none | metabR=limma | taxaR=wilcox	mss	Train	PRECISION	0.619697	0.291562	11	0.423823	0.815571
/endosome/work/PCDC/shared/IntegratedLearner_202412/A_Integrative_Pipeline_Code/A_Integrative_Pipeline_Scripts/results/performance_csv/Franzosa_con_vs_IBD/Franzosa_con_vs_IBD__model-enet__metabT-log2__taxaT-none__metabR-limma__taxaR-wilcox_run17.csv	Franzosa_con_vs_IBD__model-enet__metabT-log2__taxaT-none__metabR-limma__taxaR-wilcox_run17.csv	Franzosa_con_vs_IBD	17	enet	log2	none	reduced	log2	none	limma	wilcox	metabR=limma; taxaR=wilcox	model=enet | metabT=log2 | taxaT=none | metabR=limma | taxaR=wilcox	mss	Train	F1	0.49624	0.218272	10	0.340098	0.652383
/endosome/work/PCDC/shared/IntegratedLearner_202412/A_Integrative_Pipeline_Code/A_Integrative_Pipeline_Scripts/results/performance_csv/Franzosa_con_vs_IBD/Franzosa_con_vs_IBD__model-enet__metabT-log2__taxaT-none__metabR-limma__taxaR-wilcox_run17.csv	Franzosa_con_vs_IBD__model-enet__metabT-log2__taxaT-none__metabR-limma__taxaR-wilcox_run17.csv	Franzosa_con_vs_IBD	17	enet	log2	none	reduced	log2	none	limma	wilcox	metabR=limma; taxaR=wilcox	model=enet | metabT=log2 | taxaT=none | metabR=limma | taxaR=wilcox	mss	Train	BALANCED_ACCURACY	0.620085	0.129123	15	0.54858	0.691591
/endosome/work/PCDC/shared/IntegratedLearner_202412/A_Integrative_Pipeline_Code/A_Integrative_Pipeline_Scripts/results/performance_csv/Franzosa_con_vs_IBD/Franzosa_con_vs_IBD__model-enet__metabT-log2__taxaT-none__metabR-limma__taxaR-wilcox_run17.csv	Franzosa_con_vs_IBD__model-enet__metabT-log2__taxaT-none__metabR-limma__taxaR-wilcox_run17.csv	Franzosa_con_vs_IBD	17	enet	log2	none	reduced	log2	none	limma	wilcox	metabR=limma; taxaR=wilcox	model=enet | metabT=log2 | taxaT=none | metabR=limma | taxaR=wilcox	mss	Test	ACCURACY	0.744186	NA	1	NA	NA
/endosome/work/PCDC/shared/IntegratedLearner_202412/A_Integrative_Pipeline_Code/A_Integrative_Pipeline_Scripts/results/performance_csv/Franzosa_con_vs_IBD/Franzosa_con_vs_IBD__model-enet__metabT-log2__taxaT-none__metabR-limma__taxaR-wilcox_run17.csv	Franzosa_con_vs_IBD__model-enet__metabT-log2__taxaT-none__metabR-limma__taxaR-wilcox_run17.csv	Franzosa_con_vs_IBD	17	enet	log2	none	reduced	log2	none	limma	wilcox	metabR=limma; taxaR=wilcox	model=enet | metabT=log2 | taxaT=none | metabR=limma | taxaR=wilcox	mss	Test	KAPPA	0	NA	1	NA	NA
/endosome/work/PCDC/shared/IntegratedLearner_202412/A_Integrative_Pipeline_Code/A_Integrative_Pipeline_Scripts/results/performance_csv/Franzosa_con_vs_IBD/Franzosa_con_vs_IBD__model-enet__metabT-log2__taxaT-none__metabR-limma__taxaR-wilcox_run17.csv	Franzosa_con_vs_IBD__model-enet__metabT-log2__taxaT-none__metabR-limma__taxaR-wilcox_run17.csv	Franzosa_con_vs_IBD	17	enet	log2	none	reduced	log2	none	limma	wilcox	metabR=limma; taxaR=wilcox	model=enet | metabT=log2 | taxaT=none | metabR=limma | taxaR=wilcox	mss	Test	AUROC	0.889205	NA	1	NA	NA
/endosome/work/PCDC/shared/IntegratedLearner_202412/A_Integrative_Pipeline_Code/A_Integrative_Pipeline_Scripts/results/performance_csv/Franzosa_con_vs_IBD/Franzosa_con_vs_IBD__model-enet__metabT-log2__taxaT-none__metabR-limma__taxaR-wilcox_run17.csv	Franzosa_con_vs_IBD__model-enet__metabT-log2__taxaT-none__metabR-limma__taxaR-wilcox_run17.csv	Franzosa_con_vs_IBD	17	enet	log2	none	reduced	log2	none	limma	wilcox	metabR=limma; taxaR=wilcox	model=enet | metabT=log2 | taxaT=none | metabR=limma | taxaR=wilcox	mss	Test	AUPRC	0.785591	NA	1	NA	NA
/endosome/work/PCDC/shared/IntegratedLearner_202412/A_Integrative_Pipeline_Code/A_Integrative_Pipeline_Scripts/results/performance_csv/Franzosa_con_vs_IBD/Franzosa_con_vs_IBD__model-enet__metabT-log2__taxaT-none__metabR-limma__taxaR-wilcox_run17.csv	Franzosa_con_vs_IBD__model-enet__metabT-log2__taxaT-none__metabR-limma__taxaR-wilcox_run17.csv	Franzosa_con_vs_IBD	17	enet	log2	none	reduced	log2	none	limma	wilcox	metabR=limma; taxaR=wilcox	model=enet | metabT=log2 | taxaT=none | metabR=limma | taxaR=wilcox	mss	Test	SENSITIVITY	0	NA	1	NA	NA
/endosome/work/PCDC/shared/IntegratedLearner_202412/A_Integrative_Pipeline_Code/A_Integrative_Pipeline_Scripts/results/performance_csv/Franzosa_con_vs_IBD/Franzosa_con_vs_IBD__model-enet__metabT-log2__taxaT-none__metabR-limma__taxaR-wilcox_run17.csv	Franzosa_con_vs_IBD__model-enet__metabT-log2__taxaT-none__metabR-limma__taxaR-wilcox_run17.csv	Franzosa_con_vs_IBD	17	enet	log2	none	reduced	log2	none	limma	wilcox	metabR=limma; taxaR=wilcox	model=enet | metabT=log2 | taxaT=none | metabR=limma | taxaR=wilcox	mss	Test	SPECIFICITY	1	NA	1	NA	NA
/endosome/work/PCDC/shared/IntegratedLearner_202412/A_Integrative_Pipeline_Code/A_Integrative_Pipeline_Scripts/results/performance_csv/Franzosa_con_vs_IBD/Franzosa_con_vs_IBD__model-enet__metabT-log2__taxaT-none__metabR-limma__taxaR-wilcox_run17.csv	Franzosa_con_vs_IBD__model-enet__metabT-log2__taxaT-none__metabR-limma__taxaR-wilcox_run17.csv	Franzosa_con_vs_IBD	17	enet	log2	none	reduced	log2	none	limma	wilcox	metabR=limma; taxaR=wilcox	model=enet | metabT=log2 | taxaT=none | metabR=limma | taxaR=wilcox	mss	Test	PRECISION	NA	NA	0	NA	NA
/endosome/work/PCDC/shared/IntegratedLearner_202412/A_Integrative_Pipeline_Code/A_Integrative_Pipeline_Scripts/results/performance_csv/Franzosa_con_vs_IBD/Franzosa_con_vs_IBD__model-enet__metabT-log2__taxaT-none__metabR-limma__taxaR-wilcox_run17.csv	Franzosa_con_vs_IBD__model-enet__metabT-log2__taxaT-none__metabR-limma__taxaR-wilcox_run17.csv	Franzosa_con_vs_IBD	17	enet	log2	none	reduced	log2	none	limma	wilcox	metabR=limma; taxaR=wilcox	model=enet | metabT=log2 | taxaT=none | metabR=limma | taxaR=wilcox	mss	Test	F1	NA	NA	0	NA	NA
/endosome/work/PCDC/shared/IntegratedLearner_202412/A_Integrative_Pipeline_Code/A_Integrative_Pipeline_Scripts/results/performance_csv/Franzosa_con_vs_IBD/Franzosa_con_vs_IBD__model-enet__metabT-log2__taxaT-none__metabR-limma__taxaR-wilcox_run17.csv	Franzosa_con_vs_IBD__model-enet__metabT-log2__taxaT-none__metabR-limma__taxaR-wilcox_run17.csv	Franzosa_con_vs_IBD	17	enet	log2	none	reduced	log2	none	limma	wilcox	metabR=limma; taxaR=wilcox	model=enet | metabT=log2 | taxaT=none | metabR=limma | taxaR=wilcox	mss	Test	BALANCED_ACCURACY	0.5	NA	1	NA	NA
/endosome/work/PCDC/shared/IntegratedLearner_202412/A_Integrative_Pipeline_Code/A_Integrative_Pipeline_Scripts/results/performance_csv/Franzosa_con_vs_IBD/Franzosa_con_vs_IBD__model-enet__metabT-log2__taxaT-none__metabR-limma__taxaR-wilcox_run17.csv	Franzosa_con_vs_IBD__model-enet__metabT-log2__taxaT-none__metabR-limma__taxaR-wilcox_run17.csv	Franzosa_con_vs_IBD	17	enet	log2	none	reduced	log2	none	limma	wilcox	metabR=limma; taxaR=wilcox	model=enet | metabT=log2 | taxaT=none | metabR=limma | taxaR=wilcox	concat_none	Train	ACCURACY	0.832593	0.0381159	15	0.811485	0.8537
/endosome/work/PCDC/shared/IntegratedLearner_202412/A_Integrative_Pipeline_Code/A_Integrative_Pipeline_Scripts/results/performance_csv/Franzosa_con_vs_IBD/Franzosa_con_vs_IBD__model-enet__metabT-log2__taxaT-none__metabR-limma__taxaR-wilcox_run17.csv	Franzosa_con_vs_IBD__model-enet__metabT-log2__taxaT-none__metabR-limma__taxaR-wilcox_run17.csv	Franzosa_con_vs_IBD	17	enet	log2	none	reduced	log2	none	limma	wilcox	metabR=limma; taxaR=wilcox	model=enet | metabT=log2 | taxaT=none | metabR=limma | taxaR=wilcox	concat_none	Train	KAPPA	0.517787	0.155782	15	0.431518	0.604056
/endosome/work/PCDC/shared/IntegratedLearner_202412/A_Integrative_Pipeline_Code/A_Integrative_Pipeline_Scripts/results/performance_csv/Franzosa_con_vs_IBD/Franzosa_con_vs_IBD__model-enet__metabT-log2__taxaT-none__metabR-limma__taxaR-wilcox_run17.csv	Franzosa_con_vs_IBD__model-enet__metabT-log2__taxaT-none__metabR-limma__taxaR-wilcox_run17.csv	Franzosa_con_vs_IBD	17	enet	log2	none	reduced	log2	none	limma	wilcox	metabR=limma; taxaR=wilcox	model=enet | metabT=log2 | taxaT=none | metabR=limma | taxaR=wilcox	concat_none	Train	AUROC	0.924501	0.0349748	15	0.905133	0.94387
/endosome/work/PCDC/shared/IntegratedLearner_202412/A_Integrative_Pipeline_Code/A_Integrative_Pipeline_Scripts/results/performance_csv/Franzosa_con_vs_IBD/Franzosa_con_vs_IBD__model-enet__metabT-log2__taxaT-none__metabR-limma__taxaR-wilcox_run17.csv	Franzosa_con_vs_IBD__model-enet__metabT-log2__taxaT-none__metabR-limma__taxaR-wilcox_run17.csv	Franzosa_con_vs_IBD	17	enet	log2	none	reduced	log2	none	limma	wilcox	metabR=limma; taxaR=wilcox	model=enet | metabT=log2 | taxaT=none | metabR=limma | taxaR=wilcox	concat_none	Train	AUPRC	0.777318	0.104129	15	0.719653	0.834983
/endosome/work/PCDC/shared/IntegratedLearner_202412/A_Integrative_Pipeline_Code/A_Integrative_Pipeline_Scripts/results/performance_csv/Franzosa_con_vs_IBD/Franzosa_con_vs_IBD__model-enet__metabT-log2__taxaT-none__metabR-limma__taxaR-wilcox_run17.csv	Franzosa_con_vs_IBD__model-enet__metabT-log2__taxaT-none__metabR-limma__taxaR-wilcox_run17.csv	Franzosa_con_vs_IBD	17	enet	log2	none	reduced	log2	none	limma	wilcox	metabR=limma; taxaR=wilcox	model=enet | metabT=log2 | taxaT=none | metabR=limma | taxaR=wilcox	concat_none	Train	SENSITIVITY	0.585185	0.227968	15	0.458941	0.71143
/endosome/work/PCDC/shared/IntegratedLearner_202412/A_Integrative_Pipeline_Code/A_Integrative_Pipeline_Scripts/results/performance_csv/Franzosa_con_vs_IBD/Franzosa_con_vs_IBD__model-enet__metabT-log2__taxaT-none__metabR-limma__taxaR-wilcox_run17.csv	Franzosa_con_vs_IBD__model-enet__metabT-log2__taxaT-none__metabR-limma__taxaR-wilcox_run17.csv	Franzosa_con_vs_IBD	17	enet	log2	none	reduced	log2	none	limma	wilcox	metabR=limma; taxaR=wilcox	model=enet | metabT=log2 | taxaT=none | metabR=limma | taxaR=wilcox	concat_none	Train	SPECIFICITY	0.916619	0.0627217	15	0.881885	0.951353
/endosome/work/PCDC/shared/IntegratedLearner_202412/A_Integrative_Pipeline_Code/A_Integrative_Pipeline_Scripts/results/performance_csv/Franzosa_con_vs_IBD/Franzosa_con_vs_IBD__model-enet__metabT-log2__taxaT-none__metabR-limma__taxaR-wilcox_run17.csv	Franzosa_con_vs_IBD__model-enet__metabT-log2__taxaT-none__metabR-limma__taxaR-wilcox_run17.csv	Franzosa_con_vs_IBD	17	enet	log2	none	reduced	log2	none	limma	wilcox	metabR=limma; taxaR=wilcox	model=enet | metabT=log2 | taxaT=none | metabR=limma | taxaR=wilcox	concat_none	Train	PRECISION	0.76012	0.15184	15	0.676034	0.844206
/endosome/work/PCDC/shared/IntegratedLearner_202412/A_Integrative_Pipeline_Code/A_Integrative_Pipeline_Scripts/results/performance_csv/Franzosa_con_vs_IBD/Franzosa_con_vs_IBD__model-enet__metabT-log2__taxaT-none__metabR-limma__taxaR-wilcox_run17.csv	Franzosa_con_vs_IBD__model-enet__metabT-log2__taxaT-none__metabR-limma__taxaR-wilcox_run17.csv	Franzosa_con_vs_IBD	17	enet	log2	none	reduced	log2	none	limma	wilcox	metabR=limma; taxaR=wilcox	model=enet | metabT=log2 | taxaT=none | metabR=limma | taxaR=wilcox	concat_none	Train	F1	0.614296	0.161816	15	0.524685	0.703906
/endosome/work/PCDC/shared/IntegratedLearner_202412/A_Integrative_Pipeline_Code/A_Integrative_Pipeline_Scripts/results/performance_csv/Franzosa_con_vs_IBD/Franzosa_con_vs_IBD__model-enet__metabT-log2__taxaT-none__metabR-limma__taxaR-wilcox_run17.csv	Franzosa_con_vs_IBD__model-enet__metabT-log2__taxaT-none__metabR-limma__taxaR-wilcox_run17.csv	Franzosa_con_vs_IBD	17	enet	log2	none	reduced	log2	none	limma	wilcox	metabR=limma; taxaR=wilcox	model=enet | metabT=log2 | taxaT=none | metabR=limma | taxaR=wilcox	concat_none	Train	BALANCED_ACCURACY	0.750902	0.0931056	15	0.699342	0.802462
/endosome/work/PCDC/shared/IntegratedLearner_202412/A_Integrative_Pipeline_Code/A_Integrative_Pipeline_Scripts/results/performance_csv/Franzosa_con_vs_IBD/Franzosa_con_vs_IBD__model-enet__metabT-log2__taxaT-none__metabR-limma__taxaR-wilcox_run17.csv	Franzosa_con_vs_IBD__model-enet__metabT-log2__taxaT-none__metabR-limma__taxaR-wilcox_run17.csv	Franzosa_con_vs_IBD	17	enet	log2	none	reduced	log2	none	limma	wilcox	metabR=limma; taxaR=wilcox	model=enet | metabT=log2 | taxaT=none | metabR=limma | taxaR=wilcox	concat_none	Test	ACCURACY	0.906977	NA	1	NA	NA
/endosome/work/PCDC/shared/IntegratedLearner_202412/A_Integrative_Pipeline_Code/A_Integrative_Pipeline_Scripts/results/performance_csv/Franzosa_con_vs_IBD/Franzosa_con_vs_IBD__model-enet__metabT-log2__taxaT-none__metabR-limma__taxaR-wilcox_run17.csv	Franzosa_con_vs_IBD__model-enet__metabT-log2__taxaT-none__metabR-limma__taxaR-wilcox_run17.csv	Franzosa_con_vs_IBD	17	enet	log2	none	reduced	log2	none	limma	wilcox	metabR=limma; taxaR=wilcox	model=enet | metabT=log2 | taxaT=none | metabR=limma | taxaR=wilcox	concat_none	Test	KAPPA	0.740181	NA	1	NA	NA
/endosome/work/PCDC/shared/IntegratedLearner_202412/A_Integrative_Pipeline_Code/A_Integrative_Pipeline_Scripts/results/performance_csv/Franzosa_con_vs_IBD/Franzosa_con_vs_IBD__model-enet__metabT-log2__taxaT-none__metabR-limma__taxaR-wilcox_run17.csv	Franzosa_con_vs_IBD__model-enet__metabT-log2__taxaT-none__metabR-limma__taxaR-wilcox_run17.csv	Franzosa_con_vs_IBD	17	enet	log2	none	reduced	log2	none	limma	wilcox	metabR=limma; taxaR=wilcox	model=enet | metabT=log2 | taxaT=none | metabR=limma | taxaR=wilcox	concat_none	Test	AUROC	0.934659	NA	1	NA	NA
/endosome/work/PCDC/shared/IntegratedLearner_202412/A_Integrative_Pipeline_Code/A_Integrative_Pipeline_Scripts/results/performance_csv/Franzosa_con_vs_IBD/Franzosa_con_vs_IBD__model-enet__metabT-log2__taxaT-none__metabR-limma__taxaR-wilcox_run17.csv	Franzosa_con_vs_IBD__model-enet__metabT-log2__taxaT-none__metabR-limma__taxaR-wilcox_run17.csv	Franzosa_con_vs_IBD	17	enet	log2	none	reduced	log2	none	limma	wilcox	metabR=limma; taxaR=wilcox	model=enet | metabT=log2 | taxaT=none | metabR=limma | taxaR=wilcox	concat_none	Test	AUPRC	0.875087	NA	1	NA	NA
/endosome/work/PCDC/shared/IntegratedLearner_202412/A_Integrative_Pipeline_Code/A_Integrative_Pipeline_Scripts/results/performance_csv/Franzosa_con_vs_IBD/Franzosa_con_vs_IBD__model-enet__metabT-log2__taxaT-none__metabR-limma__taxaR-wilcox_run17.csv	Franzosa_con_vs_IBD__model-enet__metabT-log2__taxaT-none__metabR-limma__taxaR-wilcox_run17.csv	Franzosa_con_vs_IBD	17	enet	log2	none	reduced	log2	none	limma	wilcox	metabR=limma; taxaR=wilcox	model=enet | metabT=log2 | taxaT=none | metabR=limma | taxaR=wilcox	concat_none	Test	SENSITIVITY	0.727273	NA	1	NA	NA
/endosome/work/PCDC/shared/IntegratedLearner_202412/A_Integrative_Pipeline_Code/A_Integrative_Pipeline_Scripts/results/performance_csv/Franzosa_con_vs_IBD/Franzosa_con_vs_IBD__model-enet__metabT-log2__taxaT-none__metabR-limma__taxaR-wilcox_run17.csv	Franzosa_con_vs_IBD__model-enet__metabT-log2__taxaT-none__metabR-limma__taxaR-wilcox_run17.csv	Franzosa_con_vs_IBD	17	enet	log2	none	reduced	log2	none	limma	wilcox	metabR=limma; taxaR=wilcox	model=enet | metabT=log2 | taxaT=none | metabR=limma | taxaR=wilcox	concat_none	Test	SPECIFICITY	0.96875	NA	1	NA	NA
/endosome/work/PCDC/shared/IntegratedLearner_202412/A_Integrative_Pipeline_Code/A_Integrative_Pipeline_Scripts/results/performance_csv/Franzosa_con_vs_IBD/Franzosa_con_vs_IBD__model-enet__metabT-log2__taxaT-none__metabR-limma__taxaR-wilcox_run17.csv	Franzosa_con_vs_IBD__model-enet__metabT-log2__taxaT-none__metabR-limma__taxaR-wilcox_run17.csv	Franzosa_con_vs_IBD	17	enet	log2	none	reduced	log2	none	limma	wilcox	metabR=limma; taxaR=wilcox	model=enet | metabT=log2 | taxaT=none | metabR=limma | taxaR=wilcox	concat_none	Test	PRECISION	0.888889	NA	1	NA	NA
/endosome/work/PCDC/shared/IntegratedLearner_202412/A_Integrative_Pipeline_Code/A_Integrative_Pipeline_Scripts/results/performance_csv/Franzosa_con_vs_IBD/Franzosa_con_vs_IBD__model-enet__metabT-log2__taxaT-none__metabR-limma__taxaR-wilcox_run17.csv	Franzosa_con_vs_IBD__model-enet__metabT-log2__taxaT-none__metabR-limma__taxaR-wilcox_run17.csv	Franzosa_con_vs_IBD	17	enet	log2	none	reduced	log2	none	limma	wilcox	metabR=limma; taxaR=wilcox	model=enet | metabT=log2 | taxaT=none | metabR=limma | taxaR=wilcox	concat_none	Test	F1	0.8	NA	1	NA	NA
/endosome/work/PCDC/shared/IntegratedLearner_202412/A_Integrative_Pipeline_Code/A_Integrative_Pipeline_Scripts/results/performance_csv/Franzosa_con_vs_IBD/Franzosa_con_vs_IBD__model-enet__metabT-log2__taxaT-none__metabR-limma__taxaR-wilcox_run17.csv	Franzosa_con_vs_IBD__model-enet__metabT-log2__taxaT-none__metabR-limma__taxaR-wilcox_run17.csv	Franzosa_con_vs_IBD	17	enet	log2	none	reduced	log2	none	limma	wilcox	metabR=limma; taxaR=wilcox	model=enet | metabT=log2 | taxaT=none | metabR=limma | taxaR=wilcox	concat_none	Test	BALANCED_ACCURACY	0.848011	NA	1	NA	NA
/endosome/work/PCDC/shared/IntegratedLearner_202412/A_Integrative_Pipeline_Code/A_Integrative_Pipeline_Scripts/results/performance_csv/Franzosa_con_vs_IBD/Franzosa_con_vs_IBD__model-enet__metabT-log2__taxaT-none__metabR-limma__taxaR-wilcox_run17.csv	Franzosa_con_vs_IBD__model-enet__metabT-log2__taxaT-none__metabR-limma__taxaR-wilcox_run17.csv	Franzosa_con_vs_IBD	17	enet	log2	none	reduced	log2	none	limma	wilcox	metabR=limma; taxaR=wilcox	model=enet | metabT=log2 | taxaT=none | metabR=limma | taxaR=wilcox	concat_scaling	Train	ACCURACY	0.836349	0.0495119	15	0.80893	0.863768
/endosome/work/PCDC/shared/IntegratedLearner_202412/A_Integrative_Pipeline_Code/A_Integrative_Pipeline_Scripts/results/performance_csv/Franzosa_con_vs_IBD/Franzosa_con_vs_IBD__model-enet__metabT-log2__taxaT-none__metabR-limma__taxaR-wilcox_run17.csv	Franzosa_con_vs_IBD__model-enet__metabT-log2__taxaT-none__metabR-limma__taxaR-wilcox_run17.csv	Franzosa_con_vs_IBD	17	enet	log2	none	reduced	log2	none	limma	wilcox	metabR=limma; taxaR=wilcox	model=enet | metabT=log2 | taxaT=none | metabR=limma | taxaR=wilcox	concat_scaling	Train	KAPPA	0.535682	0.144876	15	0.455453	0.615912
/endosome/work/PCDC/shared/IntegratedLearner_202412/A_Integrative_Pipeline_Code/A_Integrative_Pipeline_Scripts/results/performance_csv/Franzosa_con_vs_IBD/Franzosa_con_vs_IBD__model-enet__metabT-log2__taxaT-none__metabR-limma__taxaR-wilcox_run17.csv	Franzosa_con_vs_IBD__model-enet__metabT-log2__taxaT-none__metabR-limma__taxaR-wilcox_run17.csv	Franzosa_con_vs_IBD	17	enet	log2	none	reduced	log2	none	limma	wilcox	metabR=limma; taxaR=wilcox	model=enet | metabT=log2 | taxaT=none | metabR=limma | taxaR=wilcox	concat_scaling	Train	AUROC	0.928332	0.0435957	15	0.904189	0.952474
/endosome/work/PCDC/shared/IntegratedLearner_202412/A_Integrative_Pipeline_Code/A_Integrative_Pipeline_Scripts/results/performance_csv/Franzosa_con_vs_IBD/Franzosa_con_vs_IBD__model-enet__metabT-log2__taxaT-none__metabR-limma__taxaR-wilcox_run17.csv	Franzosa_con_vs_IBD__model-enet__metabT-log2__taxaT-none__metabR-limma__taxaR-wilcox_run17.csv	Franzosa_con_vs_IBD	17	enet	log2	none	reduced	log2	none	limma	wilcox	metabR=limma; taxaR=wilcox	model=enet | metabT=log2 | taxaT=none | metabR=limma | taxaR=wilcox	concat_scaling	Train	AUPRC	0.774014	0.117428	15	0.708984	0.839044
/endosome/work/PCDC/shared/IntegratedLearner_202412/A_Integrative_Pipeline_Code/A_Integrative_Pipeline_Scripts/results/performance_csv/Franzosa_con_vs_IBD/Franzosa_con_vs_IBD__model-enet__metabT-log2__taxaT-none__metabR-limma__taxaR-wilcox_run17.csv	Franzosa_con_vs_IBD__model-enet__metabT-log2__taxaT-none__metabR-limma__taxaR-wilcox_run17.csv	Franzosa_con_vs_IBD	17	enet	log2	none	reduced	log2	none	limma	wilcox	metabR=limma; taxaR=wilcox	model=enet | metabT=log2 | taxaT=none | metabR=limma | taxaR=wilcox	concat_scaling	Train	SENSITIVITY	0.592593	0.195481	15	0.484339	0.700846
/endosome/work/PCDC/shared/IntegratedLearner_202412/A_Integrative_Pipeline_Code/A_Integrative_Pipeline_Scripts/results/performance_csv/Franzosa_con_vs_IBD/Franzosa_con_vs_IBD__model-enet__metabT-log2__taxaT-none__metabR-limma__taxaR-wilcox_run17.csv	Franzosa_con_vs_IBD__model-enet__metabT-log2__taxaT-none__metabR-limma__taxaR-wilcox_run17.csv	Franzosa_con_vs_IBD	17	enet	log2	none	reduced	log2	none	limma	wilcox	metabR=limma; taxaR=wilcox	model=enet | metabT=log2 | taxaT=none | metabR=limma | taxaR=wilcox	concat_scaling	Train	SPECIFICITY	0.918803	0.0673229	15	0.881521	0.956086
/endosome/work/PCDC/shared/IntegratedLearner_202412/A_Integrative_Pipeline_Code/A_Integrative_Pipeline_Scripts/results/performance_csv/Franzosa_con_vs_IBD/Franzosa_con_vs_IBD__model-enet__metabT-log2__taxaT-none__metabR-limma__taxaR-wilcox_run17.csv	Franzosa_con_vs_IBD__model-enet__metabT-log2__taxaT-none__metabR-limma__taxaR-wilcox_run17.csv	Franzosa_con_vs_IBD	17	enet	log2	none	reduced	log2	none	limma	wilcox	metabR=limma; taxaR=wilcox	model=enet | metabT=log2 | taxaT=none | metabR=limma | taxaR=wilcox	concat_scaling	Train	PRECISION	0.757989	0.150662	15	0.674555	0.841423
/endosome/work/PCDC/shared/IntegratedLearner_202412/A_Integrative_Pipeline_Code/A_Integrative_Pipeline_Scripts/results/performance_csv/Franzosa_con_vs_IBD/Franzosa_con_vs_IBD__model-enet__metabT-log2__taxaT-none__metabR-limma__taxaR-wilcox_run17.csv	Franzosa_con_vs_IBD__model-enet__metabT-log2__taxaT-none__metabR-limma__taxaR-wilcox_run17.csv	Franzosa_con_vs_IBD	17	enet	log2	none	reduced	log2	none	limma	wilcox	metabR=limma; taxaR=wilcox	model=enet | metabT=log2 | taxaT=none | metabR=limma | taxaR=wilcox	concat_scaling	Train	F1	0.634866	0.12782	15	0.564081	0.70565
/endosome/work/PCDC/shared/IntegratedLearner_202412/A_Integrative_Pipeline_Code/A_Integrative_Pipeline_Scripts/results/performance_csv/Franzosa_con_vs_IBD/Franzosa_con_vs_IBD__model-enet__metabT-log2__taxaT-none__metabR-limma__taxaR-wilcox_run17.csv	Franzosa_con_vs_IBD__model-enet__metabT-log2__taxaT-none__metabR-limma__taxaR-wilcox_run17.csv	Franzosa_con_vs_IBD	17	enet	log2	none	reduced	log2	none	limma	wilcox	metabR=limma; taxaR=wilcox	model=enet | metabT=log2 | taxaT=none | metabR=limma | taxaR=wilcox	concat_scaling	Train	BALANCED_ACCURACY	0.755698	0.0859035	15	0.708126	0.80327
/endosome/work/PCDC/shared/IntegratedLearner_202412/A_Integrative_Pipeline_Code/A_Integrative_Pipeline_Scripts/results/performance_csv/Franzosa_con_vs_IBD/Franzosa_con_vs_IBD__model-enet__metabT-log2__taxaT-none__metabR-limma__taxaR-wilcox_run17.csv	Franzosa_con_vs_IBD__model-enet__metabT-log2__taxaT-none__metabR-limma__taxaR-wilcox_run17.csv	Franzosa_con_vs_IBD	17	enet	log2	none	reduced	log2	none	limma	wilcox	metabR=limma; taxaR=wilcox	model=enet | metabT=log2 | taxaT=none | metabR=limma | taxaR=wilcox	concat_scaling	Test	ACCURACY	0.860465	NA	1	NA	NA
/endosome/work/PCDC/shared/IntegratedLearner_202412/A_Integrative_Pipeline_Code/A_Integrative_Pipeline_Scripts/results/performance_csv/Franzosa_con_vs_IBD/Franzosa_con_vs_IBD__model-enet__metabT-log2__taxaT-none__metabR-limma__taxaR-wilcox_run17.csv	Franzosa_con_vs_IBD__model-enet__metabT-log2__taxaT-none__metabR-limma__taxaR-wilcox_run17.csv	Franzosa_con_vs_IBD	17	enet	log2	none	reduced	log2	none	limma	wilcox	metabR=limma; taxaR=wilcox	model=enet | metabT=log2 | taxaT=none | metabR=limma | taxaR=wilcox	concat_scaling	Test	KAPPA	0.633523	NA	1	NA	NA
/endosome/work/PCDC/shared/IntegratedLearner_202412/A_Integrative_Pipeline_Code/A_Integrative_Pipeline_Scripts/results/performance_csv/Franzosa_con_vs_IBD/Franzosa_con_vs_IBD__model-enet__metabT-log2__taxaT-none__metabR-limma__taxaR-wilcox_run17.csv	Franzosa_con_vs_IBD__model-enet__metabT-log2__taxaT-none__metabR-limma__taxaR-wilcox_run17.csv	Franzosa_con_vs_IBD	17	enet	log2	none	reduced	log2	none	limma	wilcox	metabR=limma; taxaR=wilcox	model=enet | metabT=log2 | taxaT=none | metabR=limma | taxaR=wilcox	concat_scaling	Test	AUROC	0.917614	NA	1	NA	NA
/endosome/work/PCDC/shared/IntegratedLearner_202412/A_Integrative_Pipeline_Code/A_Integrative_Pipeline_Scripts/results/performance_csv/Franzosa_con_vs_IBD/Franzosa_con_vs_IBD__model-enet__metabT-log2__taxaT-none__metabR-limma__taxaR-wilcox_run17.csv	Franzosa_con_vs_IBD__model-enet__metabT-log2__taxaT-none__metabR-limma__taxaR-wilcox_run17.csv	Franzosa_con_vs_IBD	17	enet	log2	none	reduced	log2	none	limma	wilcox	metabR=limma; taxaR=wilcox	model=enet | metabT=log2 | taxaT=none | metabR=limma | taxaR=wilcox	concat_scaling	Test	AUPRC	0.804312	NA	1	NA	NA
/endosome/work/PCDC/shared/IntegratedLearner_202412/A_Integrative_Pipeline_Code/A_Integrative_Pipeline_Scripts/results/performance_csv/Franzosa_con_vs_IBD/Franzosa_con_vs_IBD__model-enet__metabT-log2__taxaT-none__metabR-limma__taxaR-wilcox_run17.csv	Franzosa_con_vs_IBD__model-enet__metabT-log2__taxaT-none__metabR-limma__taxaR-wilcox_run17.csv	Franzosa_con_vs_IBD	17	enet	log2	none	reduced	log2	none	limma	wilcox	metabR=limma; taxaR=wilcox	model=enet | metabT=log2 | taxaT=none | metabR=limma | taxaR=wilcox	concat_scaling	Test	SENSITIVITY	0.727273	NA	1	NA	NA
/endosome/work/PCDC/shared/IntegratedLearner_202412/A_Integrative_Pipeline_Code/A_Integrative_Pipeline_Scripts/results/performance_csv/Franzosa_con_vs_IBD/Franzosa_con_vs_IBD__model-enet__metabT-log2__taxaT-none__metabR-limma__taxaR-wilcox_run17.csv	Franzosa_con_vs_IBD__model-enet__metabT-log2__taxaT-none__metabR-limma__taxaR-wilcox_run17.csv	Franzosa_con_vs_IBD	17	enet	log2	none	reduced	log2	none	limma	wilcox	metabR=limma; taxaR=wilcox	model=enet | metabT=log2 | taxaT=none | metabR=limma | taxaR=wilcox	concat_scaling	Test	SPECIFICITY	0.90625	NA	1	NA	NA
/endosome/work/PCDC/shared/IntegratedLearner_202412/A_Integrative_Pipeline_Code/A_Integrative_Pipeline_Scripts/results/performance_csv/Franzosa_con_vs_IBD/Franzosa_con_vs_IBD__model-enet__metabT-log2__taxaT-none__metabR-limma__taxaR-wilcox_run17.csv	Franzosa_con_vs_IBD__model-enet__metabT-log2__taxaT-none__metabR-limma__taxaR-wilcox_run17.csv	Franzosa_con_vs_IBD	17	enet	log2	none	reduced	log2	none	limma	wilcox	metabR=limma; taxaR=wilcox	model=enet | metabT=log2 | taxaT=none | metabR=limma | taxaR=wilcox	concat_scaling	Test	PRECISION	0.727273	NA	1	NA	NA
/endosome/work/PCDC/shared/IntegratedLearner_202412/A_Integrative_Pipeline_Code/A_Integrative_Pipeline_Scripts/results/performance_csv/Franzosa_con_vs_IBD/Franzosa_con_vs_IBD__model-enet__metabT-log2__taxaT-none__metabR-limma__taxaR-wilcox_run17.csv	Franzosa_con_vs_IBD__model-enet__metabT-log2__taxaT-none__metabR-limma__taxaR-wilcox_run17.csv	Franzosa_con_vs_IBD	17	enet	log2	none	reduced	log2	none	limma	wilcox	metabR=limma; taxaR=wilcox	model=enet | metabT=log2 | taxaT=none | metabR=limma | taxaR=wilcox	concat_scaling	Test	F1	0.727273	NA	1	NA	NA
/endosome/work/PCDC/shared/IntegratedLearner_202412/A_Integrative_Pipeline_Code/A_Integrative_Pipeline_Scripts/results/performance_csv/Franzosa_con_vs_IBD/Franzosa_con_vs_IBD__model-enet__metabT-log2__taxaT-none__metabR-limma__taxaR-wilcox_run17.csv	Franzosa_con_vs_IBD__model-enet__metabT-log2__taxaT-none__metabR-limma__taxaR-wilcox_run17.csv	Franzosa_con_vs_IBD	17	enet	log2	none	reduced	log2	none	limma	wilcox	metabR=limma; taxaR=wilcox	model=enet | metabT=log2 | taxaT=none | metabR=limma | taxaR=wilcox	concat_scaling	Test	BALANCED_ACCURACY	0.816761	NA	1	NA	NA
/endosome/work/PCDC/shared/IntegratedLearner_202412/A_Integrative_Pipeline_Code/A_Integrative_Pipeline_Scripts/results/performance_csv/Franzosa_con_vs_IBD/Franzosa_con_vs_IBD__model-enet__metabT-log2__taxaT-none__metabR-limma__taxaR-wilcox_run17.csv	Franzosa_con_vs_IBD__model-enet__metabT-log2__taxaT-none__metabR-limma__taxaR-wilcox_run17.csv	Franzosa_con_vs_IBD	17	enet	log2	none	reduced	log2	none	limma	wilcox	metabR=limma; taxaR=wilcox	model=enet | metabT=log2 | taxaT=none | metabR=limma | taxaR=wilcox	concat_scaling_weights	Train	ACCURACY	0.843757	0.0435599	15	0.819634	0.867879
/endosome/work/PCDC/shared/IntegratedLearner_202412/A_Integrative_Pipeline_Code/A_Integrative_Pipeline_Scripts/results/performance_csv/Franzosa_con_vs_IBD/Franzosa_con_vs_IBD__model-enet__metabT-log2__taxaT-none__metabR-limma__taxaR-wilcox_run17.csv	Franzosa_con_vs_IBD__model-enet__metabT-log2__taxaT-none__metabR-limma__taxaR-wilcox_run17.csv	Franzosa_con_vs_IBD	17	enet	log2	none	reduced	log2	none	limma	wilcox	metabR=limma; taxaR=wilcox	model=enet | metabT=log2 | taxaT=none | metabR=limma | taxaR=wilcox	concat_scaling_weights	Train	KAPPA	0.564303	0.135518	15	0.489256	0.63935
/endosome/work/PCDC/shared/IntegratedLearner_202412/A_Integrative_Pipeline_Code/A_Integrative_Pipeline_Scripts/results/performance_csv/Franzosa_con_vs_IBD/Franzosa_con_vs_IBD__model-enet__metabT-log2__taxaT-none__metabR-limma__taxaR-wilcox_run17.csv	Franzosa_con_vs_IBD__model-enet__metabT-log2__taxaT-none__metabR-limma__taxaR-wilcox_run17.csv	Franzosa_con_vs_IBD	17	enet	log2	none	reduced	log2	none	limma	wilcox	metabR=limma; taxaR=wilcox	model=enet | metabT=log2 | taxaT=none | metabR=limma | taxaR=wilcox	concat_scaling_weights	Train	AUROC	0.92963	0.0390868	15	0.907984	0.951275
/endosome/work/PCDC/shared/IntegratedLearner_202412/A_Integrative_Pipeline_Code/A_Integrative_Pipeline_Scripts/results/performance_csv/Franzosa_con_vs_IBD/Franzosa_con_vs_IBD__model-enet__metabT-log2__taxaT-none__metabR-limma__taxaR-wilcox_run17.csv	Franzosa_con_vs_IBD__model-enet__metabT-log2__taxaT-none__metabR-limma__taxaR-wilcox_run17.csv	Franzosa_con_vs_IBD	17	enet	log2	none	reduced	log2	none	limma	wilcox	metabR=limma; taxaR=wilcox	model=enet | metabT=log2 | taxaT=none | metabR=limma | taxaR=wilcox	concat_scaling_weights	Train	AUPRC	0.776974	0.115471	15	0.713028	0.84092
/endosome/work/PCDC/shared/IntegratedLearner_202412/A_Integrative_Pipeline_Code/A_Integrative_Pipeline_Scripts/results/performance_csv/Franzosa_con_vs_IBD/Franzosa_con_vs_IBD__model-enet__metabT-log2__taxaT-none__metabR-limma__taxaR-wilcox_run17.csv	Franzosa_con_vs_IBD__model-enet__metabT-log2__taxaT-none__metabR-limma__taxaR-wilcox_run17.csv	Franzosa_con_vs_IBD	17	enet	log2	none	reduced	log2	none	limma	wilcox	metabR=limma; taxaR=wilcox	model=enet | metabT=log2 | taxaT=none | metabR=limma | taxaR=wilcox	concat_scaling_weights	Train	SENSITIVITY	0.62963	0.18624	15	0.526493	0.732766
/endosome/work/PCDC/shared/IntegratedLearner_202412/A_Integrative_Pipeline_Code/A_Integrative_Pipeline_Scripts/results/performance_csv/Franzosa_con_vs_IBD/Franzosa_con_vs_IBD__model-enet__metabT-log2__taxaT-none__metabR-limma__taxaR-wilcox_run17.csv	Franzosa_con_vs_IBD__model-enet__metabT-log2__taxaT-none__metabR-limma__taxaR-wilcox_run17.csv	Franzosa_con_vs_IBD	17	enet	log2	none	reduced	log2	none	limma	wilcox	metabR=limma; taxaR=wilcox	model=enet | metabT=log2 | taxaT=none | metabR=limma | taxaR=wilcox	concat_scaling_weights	Train	SPECIFICITY	0.916619	0.0684626	15	0.878706	0.954533
/endosome/work/PCDC/shared/IntegratedLearner_202412/A_Integrative_Pipeline_Code/A_Integrative_Pipeline_Scripts/results/performance_csv/Franzosa_con_vs_IBD/Franzosa_con_vs_IBD__model-enet__metabT-log2__taxaT-none__metabR-limma__taxaR-wilcox_run17.csv	Franzosa_con_vs_IBD__model-enet__metabT-log2__taxaT-none__metabR-limma__taxaR-wilcox_run17.csv	Franzosa_con_vs_IBD	17	enet	log2	none	reduced	log2	none	limma	wilcox	metabR=limma; taxaR=wilcox	model=enet | metabT=log2 | taxaT=none | metabR=limma | taxaR=wilcox	concat_scaling_weights	Train	PRECISION	0.76101	0.13913	15	0.683962	0.838058
/endosome/work/PCDC/shared/IntegratedLearner_202412/A_Integrative_Pipeline_Code/A_Integrative_Pipeline_Scripts/results/performance_csv/Franzosa_con_vs_IBD/Franzosa_con_vs_IBD__model-enet__metabT-log2__taxaT-none__metabR-limma__taxaR-wilcox_run17.csv	Franzosa_con_vs_IBD__model-enet__metabT-log2__taxaT-none__metabR-limma__taxaR-wilcox_run17.csv	Franzosa_con_vs_IBD	17	enet	log2	none	reduced	log2	none	limma	wilcox	metabR=limma; taxaR=wilcox	model=enet | metabT=log2 | taxaT=none | metabR=limma | taxaR=wilcox	concat_scaling_weights	Train	F1	0.660022	0.125523	15	0.59051	0.729534
/endosome/work/PCDC/shared/IntegratedLearner_202412/A_Integrative_Pipeline_Code/A_Integrative_Pipeline_Scripts/results/performance_csv/Franzosa_con_vs_IBD/Franzosa_con_vs_IBD__model-enet__metabT-log2__taxaT-none__metabR-limma__taxaR-wilcox_run17.csv	Franzosa_con_vs_IBD__model-enet__metabT-log2__taxaT-none__metabR-limma__taxaR-wilcox_run17.csv	Franzosa_con_vs_IBD	17	enet	log2	none	reduced	log2	none	limma	wilcox	metabR=limma; taxaR=wilcox	model=enet | metabT=log2 | taxaT=none | metabR=limma | taxaR=wilcox	concat_scaling_weights	Train	BALANCED_ACCURACY	0.773124	0.077138	15	0.730407	0.815842
/endosome/work/PCDC/shared/IntegratedLearner_202412/A_Integrative_Pipeline_Code/A_Integrative_Pipeline_Scripts/results/performance_csv/Franzosa_con_vs_IBD/Franzosa_con_vs_IBD__model-enet__metabT-log2__taxaT-none__metabR-limma__taxaR-wilcox_run17.csv	Franzosa_con_vs_IBD__model-enet__metabT-log2__taxaT-none__metabR-limma__taxaR-wilcox_run17.csv	Franzosa_con_vs_IBD	17	enet	log2	none	reduced	log2	none	limma	wilcox	metabR=limma; taxaR=wilcox	model=enet | metabT=log2 | taxaT=none | metabR=limma | taxaR=wilcox	concat_scaling_weights	Test	ACCURACY	0.906977	NA	1	NA	NA
/endosome/work/PCDC/shared/IntegratedLearner_202412/A_Integrative_Pipeline_Code/A_Integrative_Pipeline_Scripts/results/performance_csv/Franzosa_con_vs_IBD/Franzosa_con_vs_IBD__model-enet__metabT-log2__taxaT-none__metabR-limma__taxaR-wilcox_run17.csv	Franzosa_con_vs_IBD__model-enet__metabT-log2__taxaT-none__metabR-limma__taxaR-wilcox_run17.csv	Franzosa_con_vs_IBD	17	enet	log2	none	reduced	log2	none	limma	wilcox	metabR=limma; taxaR=wilcox	model=enet | metabT=log2 | taxaT=none | metabR=limma | taxaR=wilcox	concat_scaling_weights	Test	KAPPA	0.740181	NA	1	NA	NA
/endosome/work/PCDC/shared/IntegratedLearner_202412/A_Integrative_Pipeline_Code/A_Integrative_Pipeline_Scripts/results/performance_csv/Franzosa_con_vs_IBD/Franzosa_con_vs_IBD__model-enet__metabT-log2__taxaT-none__metabR-limma__taxaR-wilcox_run17.csv	Franzosa_con_vs_IBD__model-enet__metabT-log2__taxaT-none__metabR-limma__taxaR-wilcox_run17.csv	Franzosa_con_vs_IBD	17	enet	log2	none	reduced	log2	none	limma	wilcox	metabR=limma; taxaR=wilcox	model=enet | metabT=log2 | taxaT=none | metabR=limma | taxaR=wilcox	concat_scaling_weights	Test	AUROC	0.934659	NA	1	NA	NA
/endosome/work/PCDC/shared/IntegratedLearner_202412/A_Integrative_Pipeline_Code/A_Integrative_Pipeline_Scripts/results/performance_csv/Franzosa_con_vs_IBD/Franzosa_con_vs_IBD__model-enet__metabT-log2__taxaT-none__metabR-limma__taxaR-wilcox_run17.csv	Franzosa_con_vs_IBD__model-enet__metabT-log2__taxaT-none__metabR-limma__taxaR-wilcox_run17.csv	Franzosa_con_vs_IBD	17	enet	log2	none	reduced	log2	none	limma	wilcox	metabR=limma; taxaR=wilcox	model=enet | metabT=log2 | taxaT=none | metabR=limma | taxaR=wilcox	concat_scaling_weights	Test	AUPRC	0.869727	NA	1	NA	NA
